## Supplementary material for "Gut dysbiosis was inevitable, but tolerance was not: temporal responses of the murine microbiota that maintain its capacity for butyrate production correlate with sustained antinociception to chronic morphine": Supplemenatal Tables (part 38 of 185)

### Sheet: Supplemental Table 11 (continued)
Supplemental Table 11: All data used to construct tolerance predictions models as depicted in Figure 5.
						ASV_96+ASV_522+ASV_671	0.61039	0.783333	0.691476	0.795								ASV_28+ASV_72+ASV_76+ASV_890	0.613636	0.9	0.743151	0.85		ASV_22+ASV_27+ASV_38+ASV_1458	1	0.111111	0.333333	0.175		ASV_28+ASV_72+ASV_76+ASV_890	0.613636	0.9	0.743151	0.85								ASV_26+ASV_68+ASV_236+ASV_350	0.617021	0.74359	0.677356	0.655								ASV_68+ASV_72+ASV_200+ASV_236	0.711538	0.616667	0.662406	0.055								ASV_1+ASV_28+ASV_119+ASV_588	0.576271	0.693878	0.632346	1		ASV_143+ASV_185+ASV_519	0.614907	0.767442	0.686954	0.735
						ASV_96+ASV_588+ASV_671	0.61039	0.783333	0.691476	0.795								ASV_28+ASV_72+ASV_79+ASV_519	0.613636	0.9	0.743151	0.845		ASV_22+ASV_27+ASV_45+ASV_71	1	0.111111	0.333333	0.14		ASV_28+ASV_72+ASV_79+ASV_519	0.613636	0.9	0.743151	0.875								ASV_26+ASV_68+ASV_236+ASV_392	0.617021	0.74359	0.677356	0.655								ASV_68+ASV_72+ASV_236	0.711538	0.616667	0.662406	0.055								ASV_1+ASV_31+ASV_119+ASV_588	0.576271	0.693878	0.632346	1		ASV_143+ASV_195+ASV_392+ASV_519	0.614907	0.767442	0.686954	0.735
						ASV_119+ASV_166+ASV_185+ASV_671	0.61039	0.783333	0.691476	0.78								ASV_28+ASV_72+ASV_79+ASV_890	0.613636	0.9	0.743151	0.85		ASV_22+ASV_27+ASV_45+ASV_1302	1	0.111111	0.333333	0.14		ASV_28+ASV_72+ASV_79+ASV_890	0.613636	0.9	0.743151	0.85								ASV_26+ASV_68+ASV_236+ASV_393	0.617021	0.74359	0.677356	0.655								ASV_68+ASV_72+ASV_236+ASV_392	0.711538	0.616667	0.662406	0.055								ASV_1+ASV_32+ASV_119+ASV_588	0.576271	0.693878	0.632346	1		ASV_143+ASV_195+ASV_393+ASV_519	0.614907	0.767442	0.686954	0.735
						ASV_119+ASV_166+ASV_195+ASV_671	0.61039	0.783333	0.691476	0.78								ASV_28+ASV_72+ASV_90+ASV_519	0.613636	0.9	0.743151	0.845		ASV_22+ASV_27+ASV_66+ASV_1458	1	0.111111	0.333333	0.175		ASV_28+ASV_72+ASV_90+ASV_519	0.613636	0.9	0.743151	0.875								ASV_26+ASV_68+ASV_236+ASV_398	0.617021	0.74359	0.677356	0.655								ASV_68+ASV_72+ASV_236+ASV_393	0.711538	0.616667	0.662406	0.055								ASV_1+ASV_34+ASV_119+ASV_588	0.576271	0.693878	0.632346	1		ASV_143+ASV_195+ASV_519	0.614907	0.767442	0.686954	0.735
						ASV_119+ASV_166+ASV_200+ASV_671	0.61039	0.783333	0.691476	0.78								ASV_28+ASV_72+ASV_90+ASV_890	0.613636	0.9	0.743151	0.85		ASV_22+ASV_27+ASV_66+ASV_1472	1	0.111111	0.333333	0.13		ASV_28+ASV_72+ASV_90+ASV_890	0.613636	0.9	0.743151	0.85								ASV_26+ASV_76+ASV_79+ASV_236	0.617021	0.74359	0.677356	0.655								ASV_72+ASV_76+ASV_79+ASV_236	0.711538	0.616667	0.662406	0.055								ASV_1+ASV_38+ASV_119+ASV_588	0.576271	0.693878	0.632346	1		ASV_143+ASV_392+ASV_393+ASV_519	0.614907	0.767442	0.686954	0.735
						ASV_119+ASV_166+ASV_236+ASV_399	0.61039	0.783333	0.691476	0.795								ASV_28+ASV_72+ASV_96+ASV_519	0.613636	0.9	0.743151	0.845		ASV_22+ASV_27+ASV_66+ASV_6163	1	0.111111	0.333333	0.135		ASV_28+ASV_72+ASV_96+ASV_519	0.613636	0.9	0.743151	0.875								ASV_26+ASV_76+ASV_90+ASV_236	0.617021	0.74359	0.677356	0.655								ASV_72+ASV_76+ASV_90+ASV_236	0.711538	0.616667	0.662406	0.055								ASV_1+ASV_68+ASV_119+ASV_588	0.576271	0.693878	0.632346	1		ASV_143+ASV_392+ASV_519	0.614907	0.767442	0.686954	0.735
						ASV_119+ASV_166+ASV_236+ASV_522	0.61039	0.783333	0.691476	0.8								ASV_28+ASV_72+ASV_96+ASV_890	0.613636	0.9	0.743151	0.85		ASV_22+ASV_27+ASV_68+ASV_1458	1	0.111111	0.333333	0.175		ASV_28+ASV_72+ASV_96+ASV_890	0.613636	0.9	0.743151	0.85								ASV_26+ASV_76+ASV_96+ASV_236	0.617021	0.74359	0.677356	0.655								ASV_72+ASV_76+ASV_96+ASV_236	0.711538	0.616667	0.662406	0.055								ASV_1+ASV_76+ASV_119+ASV_588	0.576271	0.693878	0.632346	1		ASV_143+ASV_393+ASV_519	0.614907	0.767442	0.686954	0.735
						ASV_119+ASV_166+ASV_236+ASV_588	0.61039	0.783333	0.691476	0.8								ASV_28+ASV_72+ASV_166+ASV_519	0.613636	0.9	0.743151	0.845		ASV_22+ASV_27+ASV_71+ASV_779	1	0.111111	0.333333	0.195		ASV_28+ASV_72+ASV_166+ASV_519	0.613636	0.9	0.743151	0.875								ASV_26+ASV_76+ASV_166+ASV_236	0.617021	0.74359	0.677356	0.655								ASV_72+ASV_76+ASV_166+ASV_236	0.711538	0.616667	0.662406	0.055								ASV_1+ASV_79+ASV_119+ASV_588	0.576271	0.693878	0.632346	1		ASV_143+ASV_519	0.614907	0.767442	0.686954	0.735
						ASV_119+ASV_166+ASV_350+ASV_671	0.61039	0.783333	0.691476	0.78								ASV_28+ASV_72+ASV_166+ASV_890	0.613636	0.9	0.743151	0.85		ASV_22+ASV_27+ASV_71+ASV_1490	1	0.111111	0.333333	0.17		ASV_28+ASV_72+ASV_166+ASV_890	0.613636	0.9	0.743151	0.85								ASV_26+ASV_76+ASV_185+ASV_236	0.617021	0.74359	0.677356	0.655								ASV_72+ASV_76+ASV_185+ASV_236	0.711538	0.616667	0.662406	0.055								ASV_1+ASV_90+ASV_119+ASV_588	0.576271	0.693878	0.632346	1		ASV_1+ASV_2+ASV_72+ASV_350	0.625806	0.751938	0.685979	0.55
						ASV_119+ASV_166+ASV_392+ASV_671	0.61039	0.783333	0.691476	0.78								ASV_28+ASV_72+ASV_185+ASV_519	0.613636	0.9	0.743151	0.845		ASV_22+ASV_27+ASV_71+ASV_4390	1	0.111111	0.333333	0.155		ASV_28+ASV_72+ASV_185+ASV_519	0.613636	0.9	0.743151	0.875								ASV_26+ASV_76+ASV_195+ASV_236	0.617021	0.74359	0.677356	0.655								ASV_72+ASV_76+ASV_195+ASV_236	0.711538	0.616667	0.662406	0.055								ASV_1+ASV_96+ASV_119+ASV_588	0.576271	0.693878	0.632346	1		ASV_1+ASV_4+ASV_72+ASV_350	0.625806	0.751938	0.685979	0.55
						ASV_119+ASV_166+ASV_393+ASV_671	0.61039	0.783333	0.691476	0.78								ASV_28+ASV_72+ASV_185+ASV_890	0.613636	0.9	0.743151	0.85		ASV_22+ASV_27+ASV_71+ASV_4456	1	0.111111	0.333333	0.155		ASV_28+ASV_72+ASV_185+ASV_890	0.613636	0.9	0.743151	0.85								ASV_26+ASV_76+ASV_200+ASV_236	0.617021	0.74359	0.677356	0.655								ASV_72+ASV_76+ASV_200+ASV_236	0.711538	0.616667	0.662406	0.055								ASV_1+ASV_119+ASV_166+ASV_588	0.576271	0.693878	0.632346	1		ASV_1+ASV_5+ASV_72+ASV_350	0.625806	0.751938	0.685979	0.55
						ASV_119+ASV_166+ASV_671	0.61039	0.783333	0.691476	0.78								ASV_28+ASV_72+ASV_195+ASV_519	0.613636	0.9	0.743151	0.845		ASV_22+ASV_27+ASV_72+ASV_1458	1	0.111111	0.333333	0.175		ASV_28+ASV_72+ASV_195+ASV_519	0.613636	0.9	0.743151	0.875								ASV_26+ASV_76+ASV_236	0.617021	0.74359	0.677356	0.655								ASV_72+ASV_76+ASV_236	0.711538	0.616667	0.662406	0.055								ASV_1+ASV_119+ASV_185+ASV_588	0.576271	0.693878	0.632346	1		ASV_1+ASV_9+ASV_72+ASV_350	0.625806	0.751938	0.685979	0.55
						ASV_119+ASV_185+ASV_195+ASV_671	0.61039	0.783333	0.691476	0.78								ASV_28+ASV_72+ASV_195+ASV_890	0.613636	0.9	0.743151	0.85		ASV_22+ASV_27+ASV_76+ASV_1458	1	0.111111	0.333333	0.175		ASV_28+ASV_72+ASV_195+ASV_890	0.613636	0.9	0.743151	0.85								ASV_26+ASV_76+ASV_236+ASV_350	0.617021	0.74359	0.677356	0.655								ASV_72+ASV_76+ASV_236+ASV_392	0.711538	0.616667	0.662406	0.055								ASV_1+ASV_119+ASV_195+ASV_588	0.576271	0.693878	0.632346	1		ASV_1+ASV_10+ASV_36+ASV_72	0.625806	0.751938	0.685979	0.565
						ASV_119+ASV_185+ASV_200+ASV_671	0.61039	0.783333	0.691476	0.78								ASV_28+ASV_72+ASV_200+ASV_519	0.613636	0.9	0.743151	0.845		ASV_22+ASV_27+ASV_79+ASV_1458	1	0.111111	0.333333	0.175		ASV_28+ASV_72+ASV_200+ASV_519	0.613636	0.9	0.743151	0.875								ASV_26+ASV_76+ASV_236+ASV_392	0.617021	0.74359	0.677356	0.655								ASV_72+ASV_76+ASV_236+ASV_393	0.711538	0.616667	0.662406	0.055								ASV_1+ASV_119+ASV_200+ASV_588	0.576271	0.693878	0.632346	1		ASV_1+ASV_26+ASV_72+ASV_350	0.625806	0.751938	0.685979	0.55
						ASV_119+ASV_185+ASV_236+ASV_399	0.61039	0.783333	0.691476	0.795								ASV_28+ASV_72+ASV_200+ASV_890	0.613636	0.9	0.743151	0.85		ASV_22+ASV_27+ASV_90+ASV_1458	1	0.111111	0.333333	0.175		ASV_28+ASV_72+ASV_200+ASV_890	0.613636	0.9	0.743151	0.85								ASV_26+ASV_76+ASV_236+ASV_393	0.617021	0.74359	0.677356	0.655								ASV_72+ASV_79+ASV_90+ASV_236	0.711538	0.616667	0.662406	0.055								ASV_1+ASV_119+ASV_236+ASV_588	0.576271	0.693878	0.632346	1		ASV_1+ASV_28+ASV_72+ASV_350	0.625806	0.751938	0.685979	0.55
						ASV_119+ASV_185+ASV_236+ASV_522	0.61039	0.783333	0.691476	0.8								ASV_28+ASV_72+ASV_350+ASV_519	0.613636	0.9	0.743151	0.845		ASV_22+ASV_27+ASV_96+ASV_1458	1	0.111111	0.333333	0.175		ASV_28+ASV_72+ASV_350+ASV_519	0.613636	0.9	0.743151	0.875								ASV_26+ASV_76+ASV_236+ASV_398	0.617021	0.74359	0.677356	0.655								ASV_72+ASV_79+ASV_96+ASV_236	0.711538	0.616667	0.662406	0.055								ASV_1+ASV_119+ASV_392+ASV_588	0.576271	0.693878	0.632346	1		ASV_1+ASV_31+ASV_72+ASV_350	0.625806	0.751938	0.685979	0.55
						ASV_119+ASV_185+ASV_236+ASV_588	0.61039	0.783333	0.691476	0.8								ASV_28+ASV_72+ASV_350+ASV_890	0.613636	0.9	0.743151	0.85		ASV_22+ASV_27+ASV_119+ASV_1458	1	0.111111	0.333333	0.175		ASV_28+ASV_72+ASV_350+ASV_890	0.613636	0.9	0.743151	0.85								ASV_26+ASV_79+ASV_90+ASV_236	0.617021	0.74359	0.677356	0.655								ASV_72+ASV_79+ASV_166+ASV_236	0.711538	0.616667	0.662406	0.055								ASV_1+ASV_119+ASV_393+ASV_588	0.576271	0.693878	0.632346	1		ASV_1+ASV_32+ASV_72+ASV_350	0.625806	0.751938	0.685979	0.55
						ASV_119+ASV_185+ASV_350+ASV_671	0.61039	0.783333	0.691476	0.78								ASV_28+ASV_72+ASV_392+ASV_519	0.613636	0.9	0.743151	0.845		ASV_22+ASV_27+ASV_119+ASV_2124	1	0.111111	0.333333	0.115		ASV_28+ASV_72+ASV_392+ASV_519	0.613636	0.9	0.743151	0.875								ASV_26+ASV_79+ASV_96+ASV_236	0.617021	0.74359	0.677356	0.655								ASV_72+ASV_79+ASV_185+ASV_236	0.711538	0.616667	0.662406	0.055								ASV_1+ASV_119+ASV_588	0.576271	0.693878	0.632346	1		ASV_1+ASV_34+ASV_72+ASV_350	0.625806	0.751938	0.685979	0.55
						ASV_119+ASV_185+ASV_392+ASV_671	0.61039	0.783333	0.691476	0.78								ASV_28+ASV_72+ASV_392+ASV_890	0.613636	0.9	0.743151	0.85		ASV_22+ASV_27+ASV_124+ASV_1458	1	0.111111	0.333333	0.175		ASV_28+ASV_72+ASV_392+ASV_890	0.613636	0.9	0.743151	0.85								ASV_26+ASV_79+ASV_166+ASV_236	0.617021	0.74359	0.677356	0.655								ASV_72+ASV_79+ASV_195+ASV_236	0.711538	0.616667	0.662406	0.055								ASV_2+ASV_4+ASV_5+ASV_36	0.576271	0.693878	0.632346	0.985		ASV_1+ASV_38+ASV_72+ASV_350	0.625806	0.751938	0.685979	0.55
						ASV_119+ASV_185+ASV_393+ASV_671	0.61039	0.783333	0.691476	0.78								ASV_28+ASV_72+ASV_393+ASV_519	0.613636	0.9	0.743151	0.845		ASV_22+ASV_27+ASV_143+ASV_1458	1	0.111111	0.333333	0.175		ASV_28+ASV_72+ASV_393+ASV_519	0.613636	0.9	0.743151	0.875								ASV_26+ASV_79+ASV_185+ASV_236	0.617021	0.74359	0.677356	0.655								ASV_72+ASV_79+ASV_200+ASV_236	0.711538	0.616667	0.662406	0.055								ASV_2+ASV_4+ASV_9+ASV_36	0.576271	0.693878	0.632346	0.985		ASV_1+ASV_68+ASV_72+ASV_350	0.625806	0.751938	0.685979	0.55
						ASV_119+ASV_185+ASV_671	0.61039	0.783333	0.691476	0.78								ASV_28+ASV_72+ASV_393+ASV_890	0.613636	0.9	0.743151	0.85		ASV_22+ASV_27+ASV_143+ASV_2124	1	0.111111	0.333333	0.115		ASV_28+ASV_72+ASV_393+ASV_890	0.613636	0.9	0.743151	0.85								ASV_26+ASV_79+ASV_195+ASV_236	0.617021	0.74359	0.677356	0.655								ASV_72+ASV_79+ASV_236	0.711538	0.616667	0.662406	0.055								ASV_2+ASV_4+ASV_22+ASV_36	0.576271	0.693878	0.632346	0.985		ASV_1+ASV_72+ASV_76+ASV_350	0.625806	0.751938	0.685979	0.55
						ASV_119+ASV_195+ASV_200+ASV_671	0.61039	0.783333	0.691476	0.78								ASV_28+ASV_72+ASV_398+ASV_519	0.613636	0.9	0.743151	0.845		ASV_22+ASV_27+ASV_166+ASV_1458	1	0.111111	0.333333	0.175		ASV_28+ASV_72+ASV_398+ASV_519	0.613636	0.9	0.743151	0.875								ASV_26+ASV_79+ASV_200+ASV_236	0.617021	0.74359	0.677356	0.655								ASV_72+ASV_79+ASV_236+ASV_392	0.711538	0.616667	0.662406	0.055								ASV_2+ASV_4+ASV_26+ASV_36	0.576271	0.693878	0.632346	0.985		ASV_1+ASV_72+ASV_79+ASV_350	0.625806	0.751938	0.685979	0.55
						ASV_119+ASV_195+ASV_236+ASV_399	0.61039	0.783333	0.691476	0.795								ASV_28+ASV_72+ASV_398+ASV_890	0.613636	0.9	0.743151	0.85		ASV_22+ASV_27+ASV_185+ASV_1458	1	0.111111	0.333333	0.175		ASV_28+ASV_72+ASV_398+ASV_890	0.613636	0.9	0.743151	0.85								ASV_26+ASV_79+ASV_236	0.617021	0.74359	0.677356	0.655								ASV_72+ASV_79+ASV_236+ASV_393	0.711538	0.616667	0.662406	0.055								ASV_2+ASV_4+ASV_28+ASV_36	0.576271	0.693878	0.632346	0.985		ASV_1+ASV_72+ASV_90+ASV_350	0.625806	0.751938	0.685979	0.55
						ASV_119+ASV_195+ASV_236+ASV_522	0.61039	0.783333	0.691476	0.8								ASV_28+ASV_72+ASV_519	0.613636	0.9	0.743151	0.845		ASV_22+ASV_27+ASV_189+ASV_1302	1	0.111111	0.333333	0.135		ASV_28+ASV_72+ASV_519	0.613636	0.9	0.743151	0.875								ASV_26+ASV_79+ASV_236+ASV_350	0.617021	0.74359	0.677356	0.655								ASV_72+ASV_90+ASV_96+ASV_236	0.711538	0.616667	0.662406	0.055								ASV_2+ASV_4+ASV_31+ASV_36	0.576271	0.693878	0.632346	0.985		ASV_1+ASV_72+ASV_96+ASV_350	0.625806	0.751938	0.685979	0.55
						ASV_119+ASV_195+ASV_236+ASV_588	0.61039	0.783333	0.691476	0.8								ASV_28+ASV_72+ASV_519+ASV_588	0.613636	0.9	0.743151	0.845		ASV_22+ASV_27+ASV_189+ASV_2124	1	0.111111	0.333333	0.13		ASV_28+ASV_72+ASV_519+ASV_588	0.613636	0.9	0.743151	0.875								ASV_26+ASV_79+ASV_236+ASV_392	0.617021	0.74359	0.677356	0.655								ASV_72+ASV_90+ASV_166+ASV_236	0.711538	0.616667	0.662406	0.055								ASV_2+ASV_4+ASV_32+ASV_36	0.576271	0.693878	0.632346	0.985		ASV_1+ASV_72+ASV_166+ASV_350	0.625806	0.751938	0.685979	0.55
						ASV_119+ASV_195+ASV_350+ASV_671	0.61039	0.783333	0.691476	0.78								ASV_28+ASV_72+ASV_588+ASV_890	0.613636	0.9	0.743151	0.85		ASV_22+ASV_27+ASV_195+ASV_1458	1	0.111111	0.333333	0.175		ASV_28+ASV_72+ASV_588+ASV_890	0.613636	0.9	0.743151	0.85								ASV_26+ASV_79+ASV_236+ASV_393	0.617021	0.74359	0.677356	0.655								ASV_72+ASV_90+ASV_185+ASV_236	0.711538	0.616667	0.662406	0.055								ASV_2+ASV_4+ASV_34+ASV_36	0.576271	0.693878	0.632346	0.985		ASV_1+ASV_72+ASV_185+ASV_350	0.625806	0.751938	0.685979	0.55
						ASV_119+ASV_195+ASV_392+ASV_671	0.61039	0.783333	0.691476	0.78								ASV_28+ASV_72+ASV_890	0.613636	0.9	0.743151	0.85		ASV_22+ASV_27+ASV_200+ASV_1458	1	0.111111	0.333333	0.175		ASV_28+ASV_72+ASV_890	0.613636	0.9	0.743151	0.85								ASV_26+ASV_79+ASV_236+ASV_398	0.617021	0.74359	0.677356	0.655								ASV_72+ASV_90+ASV_195+ASV_236	0.711538	0.616667	0.662406	0.055								ASV_2+ASV_4+ASV_36	0.576271	0.693878	0.632346	0.985		ASV_1+ASV_72+ASV_195+ASV_350	0.625806	0.751938	0.685979	0.55
						ASV_119+ASV_195+ASV_393+ASV_671	0.61039	0.783333	0.691476	0.78								ASV_28+ASV_76+ASV_79+ASV_519	0.613636	0.9	0.743151	0.845		ASV_22+ASV_27+ASV_236+ASV_1458	1	0.111111	0.333333	0.175		ASV_28+ASV_76+ASV_79+ASV_519	0.613636	0.9	0.743151	0.875								ASV_26+ASV_90+ASV_96+ASV_236	0.617021	0.74359	0.677356	0.655								ASV_72+ASV_90+ASV_200+ASV_236	0.711538	0.616667	0.662406	0.055								ASV_2+ASV_4+ASV_36+ASV_38	0.576271	0.693878	0.632346	0.985		ASV_1+ASV_72+ASV_200+ASV_350	0.625806	0.751938	0.685979	0.55
						ASV_119+ASV_195+ASV_671	0.61039	0.783333	0.691476	0.78								ASV_28+ASV_76+ASV_79+ASV_890	0.613636	0.9	0.743151	0.85		ASV_22+ASV_27+ASV_333+ASV_1257	1	0.111111	0.333333	0.18		ASV_28+ASV_76+ASV_79+ASV_890	0.613636	0.9	0.743151	0.85								ASV_26+ASV_90+ASV_166+ASV_236	0.617021	0.74359	0.677356	0.655								ASV_72+ASV_90+ASV_236	0.711538	0.616667	0.662406	0.055								ASV_2+ASV_4+ASV_36+ASV_68	0.576271	0.693878	0.632346	0.985		ASV_1+ASV_72+ASV_350	0.625806	0.751938	0.685979	0.55
						ASV_119+ASV_200+ASV_236+ASV_399	0.61039	0.783333	0.691476	0.795								ASV_28+ASV_76+ASV_90+ASV_519	0.613636	0.9	0.743151	0.845		ASV_22+ASV_27+ASV_333+ASV_1302	1	0.111111	0.333333	0.18		ASV_28+ASV_76+ASV_90+ASV_519	0.613636	0.9	0.743151	0.875								ASV_26+ASV_90+ASV_185+ASV_236	0.617021	0.74359	0.677356	0.655								ASV_72+ASV_90+ASV_236+ASV_392	0.711538	0.616667	0.662406	0.055								ASV_2+ASV_4+ASV_36+ASV_76	0.576271	0.693878	0.632346	0.985		ASV_1+ASV_72+ASV_350+ASV_392	0.625806	0.751938	0.685979	0.55
						ASV_119+ASV_200+ASV_236+ASV_522	0.61039	0.783333	0.691476	0.8								ASV_28+ASV_76+ASV_90+ASV_890	0.613636	0.9	0.743151	0.85		ASV_22+ASV_27+ASV_344+ASV_1257	1	0.111111	0.333333	0.135		ASV_28+ASV_76+ASV_90+ASV_890	0.613636	0.9	0.743151	0.85								ASV_26+ASV_90+ASV_195+ASV_236	0.617021	0.74359	0.677356	0.655								ASV_72+ASV_90+ASV_236+ASV_393	0.711538	0.616667	0.662406	0.055								ASV_2+ASV_4+ASV_36+ASV_79	0.576271	0.693878	0.632346	0.985		ASV_1+ASV_72+ASV_350+ASV_393	0.625806	0.751938	0.685979	0.55
						ASV_119+ASV_200+ASV_236+ASV_588	0.61039	0.783333	0.691476	0.8								ASV_28+ASV_76+ASV_96+ASV_519	0.613636	0.9	0.743151	0.845		ASV_22+ASV_27+ASV_344+ASV_6163	1	0.111111	0.333333	0.135		ASV_28+ASV_76+ASV_96+ASV_519	0.613636	0.9	0.743151	0.875								ASV_26+ASV_90+ASV_200+ASV_236	0.617021	0.74359	0.677356	0.655								ASV_72+ASV_96+ASV_166+ASV_236	0.711538	0.616667	0.662406	0.055								ASV_2+ASV_4+ASV_36+ASV_90	0.576271	0.693878	0.632346	0.985		ASV_2+ASV_4+ASV_72+ASV_350	0.625806	0.751938	0.685979	0.55
						ASV_119+ASV_200+ASV_350+ASV_671	0.61039	0.783333	0.691476	0.78								ASV_28+ASV_76+ASV_96+ASV_890	0.613636	0.9	0.743151	0.85		ASV_22+ASV_27+ASV_350+ASV_1458	1	0.111111	0.333333	0.175		ASV_28+ASV_76+ASV_96+ASV_890	0.613636	0.9	0.743151	0.85								ASV_26+ASV_90+ASV_236	0.617021	0.74359	0.677356	0.655								ASV_72+ASV_96+ASV_185+ASV_236	0.711538	0.616667	0.662406	0.055								ASV_2+ASV_4+ASV_36+ASV_96	0.576271	0.693878	0.632346	0.985		ASV_2+ASV_5+ASV_72+ASV_350	0.625806	0.751938	0.685979	0.55
						ASV_119+ASV_200+ASV_392+ASV_671	0.61039	0.783333	0.691476	0.78								ASV_28+ASV_76+ASV_166+ASV_519	0.613636	0.9	0.743151	0.845		ASV_22+ASV_27+ASV_392+ASV_1458	1	0.111111	0.333333	0.175		ASV_28+ASV_76+ASV_166+ASV_519	0.613636	0.9	0.743151	0.875								ASV_26+ASV_90+ASV_236+ASV_350	0.617021	0.74359	0.677356	0.655								ASV_72+ASV_96+ASV_195+ASV_236	0.711538	0.616667	0.662406	0.055								ASV_2+ASV_4+ASV_36+ASV_166	0.576271	0.693878	0.632346	0.985		ASV_2+ASV_9+ASV_72+ASV_350	0.625806	0.751938	0.685979	0.55
						ASV_119+ASV_200+ASV_393+ASV_671	0.61039	0.783333	0.691476	0.78								ASV_28+ASV_76+ASV_166+ASV_890	0.613636	0.9	0.743151	0.85		ASV_22+ASV_27+ASV_393+ASV_1458	1	0.111111	0.333333	0.175		ASV_28+ASV_76+ASV_166+ASV_890	0.613636	0.9	0.743151	0.85								ASV_26+ASV_90+ASV_236+ASV_392	0.617021	0.74359	0.677356	0.655								ASV_72+ASV_96+ASV_200+ASV_236	0.711538	0.616667	0.662406	0.055								ASV_2+ASV_4+ASV_36+ASV_185	0.576271	0.693878	0.632346	0.985		ASV_2+ASV_10+ASV_36+ASV_72	0.625806	0.751938	0.685979	0.565
						ASV_119+ASV_200+ASV_671	0.61039	0.783333	0.691476	0.78								ASV_28+ASV_76+ASV_185+ASV_519	0.613636	0.9	0.743151	0.845		ASV_22+ASV_27+ASV_398+ASV_1458	1	0.111111	0.333333	0.175		ASV_28+ASV_76+ASV_185+ASV_519	0.613636	0.9	0.743151	0.875								ASV_26+ASV_90+ASV_236+ASV_393	0.617021	0.74359	0.677356	0.655								ASV_72+ASV_96+ASV_236	0.711538	0.616667	0.662406	0.055								ASV_2+ASV_4+ASV_36+ASV_195	0.576271	0.693878	0.632346	0.985		ASV_2+ASV_26+ASV_72+ASV_350	0.625806	0.751938	0.685979	0.55
						ASV_119+ASV_236+ASV_350+ASV_399	0.61039	0.783333	0.691476	0.795								ASV_28+ASV_76+ASV_185+ASV_890	0.613636	0.9	0.743151	0.85		ASV_22+ASV_27+ASV_399+ASV_1472	1	0.111111	0.333333	0.13		ASV_28+ASV_76+ASV_185+ASV_890	0.613636	0.9	0.743151	0.85								ASV_26+ASV_90+ASV_236+ASV_398	0.617021	0.74359	0.677356	0.655								ASV_72+ASV_96+ASV_236+ASV_392	0.711538	0.616667	0.662406	0.055								ASV_2+ASV_4+ASV_36+ASV_200	0.576271	0.693878	0.632346	0.985		ASV_2+ASV_28+ASV_72+ASV_350	0.625806	0.751938	0.685979	0.55
						ASV_119+ASV_236+ASV_350+ASV_522	0.61039	0.783333	0.691476	0.8								ASV_28+ASV_76+ASV_195+ASV_519	0.613636	0.9	0.743151	0.845		ASV_22+ASV_27+ASV_399+ASV_2124	1	0.111111	0.333333	0.15		ASV_28+ASV_76+ASV_195+ASV_519	0.613636	0.9	0.743151	0.875								ASV_26+ASV_96+ASV_166+ASV_236	0.617021	0.74359	0.677356	0.655								ASV_72+ASV_96+ASV_236+ASV_393	0.711538	0.616667	0.662406	0.055								ASV_2+ASV_4+ASV_36+ASV_236	0.576271	0.693878	0.632346	0.985		ASV_2+ASV_31+ASV_72+ASV_350	0.625806	0.751938	0.685979	0.55
						ASV_119+ASV_236+ASV_350+ASV_588	0.61039	0.783333	0.691476	0.8								ASV_28+ASV_76+ASV_195+ASV_890	0.613636	0.9	0.743151	0.85		ASV_22+ASV_27+ASV_427+ASV_1458	1	0.111111	0.333333	0.175		ASV_28+ASV_76+ASV_195+ASV_890	0.613636	0.9	0.743151	0.85								ASV_26+ASV_96+ASV_185+ASV_236	0.617021	0.74359	0.677356	0.655								ASV_72+ASV_166+ASV_185+ASV_236	0.711538	0.616667	0.662406	0.055								ASV_2+ASV_4+ASV_36+ASV_392	0.576271	0.693878	0.632346	0.985		ASV_2+ASV_32+ASV_72+ASV_350	0.625806	0.751938	0.685979	0.55
						ASV_119+ASV_236+ASV_392+ASV_399	0.61039	0.783333	0.691476	0.795								ASV_28+ASV_76+ASV_200+ASV_519	0.613636	0.9	0.743151	0.845		ASV_22+ASV_27+ASV_519+ASV_1458	1	0.111111	0.333333	0.175		ASV_28+ASV_76+ASV_200+ASV_519	0.613636	0.9	0.743151	0.875								ASV_26+ASV_96+ASV_195+ASV_236	0.617021	0.74359	0.677356	0.655								ASV_72+ASV_166+ASV_195+ASV_236	0.711538	0.616667	0.662406	0.055								ASV_2+ASV_4+ASV_36+ASV_393	0.576271	0.693878	0.632346	0.985		ASV_2+ASV_34+ASV_72+ASV_350	0.625806	0.751938	0.685979	0.55
						ASV_119+ASV_236+ASV_392+ASV_522	0.61039	0.783333	0.691476	0.8								ASV_28+ASV_76+ASV_200+ASV_890	0.613636	0.9	0.743151	0.85		ASV_22+ASV_27+ASV_519+ASV_5631	1	0.111111	0.333333	0.115		ASV_28+ASV_76+ASV_200+ASV_890	0.613636	0.9	0.743151	0.85								ASV_26+ASV_96+ASV_200+ASV_236	0.617021	0.74359	0.677356	0.655								ASV_72+ASV_166+ASV_200+ASV_236	0.711538	0.616667	0.662406	0.055								ASV_2+ASV_5+ASV_9+ASV_36	0.576271	0.693878	0.632346	0.985		ASV_2+ASV_38+ASV_72+ASV_350	0.625806	0.751938	0.685979	0.55
						ASV_119+ASV_236+ASV_392+ASV_588	0.61039	0.783333	0.691476	0.8								ASV_28+ASV_76+ASV_350+ASV_519	0.613636	0.9	0.743151	0.845		ASV_22+ASV_27+ASV_522+ASV_2124	1	0.111111	0.333333	0.15		ASV_28+ASV_76+ASV_350+ASV_519	0.613636	0.9	0.743151	0.875								ASV_26+ASV_96+ASV_236	0.617021	0.74359	0.677356	0.655								ASV_72+ASV_166+ASV_236	0.711538	0.616667	0.662406	0.055								ASV_2+ASV_5+ASV_22+ASV_36	0.576271	0.693878	0.632346	0.985		ASV_2+ASV_68+ASV_72+ASV_350	0.625806	0.751938	0.685979	0.55
						ASV_119+ASV_236+ASV_393+ASV_399	0.61039	0.783333	0.691476	0.795								ASV_28+ASV_76+ASV_350+ASV_890	0.613636	0.9	0.743151	0.85		ASV_22+ASV_27+ASV_588+ASV_1458	1	0.111111	0.333333	0.175		ASV_28+ASV_76+ASV_350+ASV_890	0.613636	0.9	0.743151	0.85								ASV_26+ASV_96+ASV_236+ASV_350	0.617021	0.74359	0.677356	0.655								ASV_72+ASV_166+ASV_236+ASV_392	0.711538	0.616667	0.662406	0.055								ASV_2+ASV_5+ASV_26+ASV_36	0.576271	0.693878	0.632346	0.985		ASV_2+ASV_72+ASV_76+ASV_350	0.625806	0.751938	0.685979	0.55
						ASV_119+ASV_236+ASV_393+ASV_522	0.61039	0.783333	0.691476	0.8								ASV_28+ASV_76+ASV_392+ASV_519	0.613636	0.9	0.743151	0.845		ASV_22+ASV_27+ASV_671+ASV_1458	1	0.111111	0.333333	0.175		ASV_28+ASV_76+ASV_392+ASV_519	0.613636	0.9	0.743151	0.875								ASV_26+ASV_96+ASV_236+ASV_392	0.617021	0.74359	0.677356	0.655								ASV_72+ASV_166+ASV_236+ASV_393	0.711538	0.616667	0.662406	0.055								ASV_2+ASV_5+ASV_28+ASV_36	0.576271	0.693878	0.632346	0.985		ASV_2+ASV_72+ASV_79+ASV_350	0.625806	0.751938	0.685979	0.55
						ASV_119+ASV_236+ASV_393+ASV_588	0.61039	0.783333	0.691476	0.8								ASV_28+ASV_76+ASV_392+ASV_890	0.613636	0.9	0.743151	0.85		ASV_22+ASV_27+ASV_779+ASV_1458	1	0.111111	0.333333	0.175		ASV_28+ASV_76+ASV_392+ASV_890	0.613636	0.9	0.743151	0.85								ASV_26+ASV_96+ASV_236+ASV_393	0.617021	0.74359	0.677356	0.655								ASV_72+ASV_185+ASV_195+ASV_236	0.711538	0.616667	0.662406	0.055								ASV_2+ASV_5+ASV_31+ASV_36	0.576271	0.693878	0.632346	0.985		ASV_2+ASV_72+ASV_90+ASV_350	0.625806	0.751938	0.685979	0.55
						ASV_119+ASV_236+ASV_399	0.61039	0.783333	0.691476	0.795								ASV_28+ASV_76+ASV_393+ASV_519	0.613636	0.9	0.743151	0.845		ASV_22+ASV_27+ASV_779+ASV_1465	1	0.111111	0.333333	0.125		ASV_28+ASV_76+ASV_393+ASV_519	0.613636	0.9	0.743151	0.875								ASV_26+ASV_96+ASV_236+ASV_398	0.617021	0.74359	0.677356	0.655								ASV_72+ASV_185+ASV_200+ASV_236	0.711538	0.616667	0.662406	0.055								ASV_2+ASV_5+ASV_32+ASV_36	0.576271	0.693878	0.632346	0.985		ASV_2+ASV_72+ASV_96+ASV_350	0.625806	0.751938	0.685979	0.55
						ASV_119+ASV_236+ASV_522	0.61039	0.783333	0.691476	0.8								ASV_28+ASV_76+ASV_393+ASV_890	0.613636	0.9	0.743151	0.85		ASV_22+ASV_27+ASV_779+ASV_1472	1	0.111111	0.333333	0.17		ASV_28+ASV_76+ASV_393+ASV_890	0.613636	0.9	0.743151	0.85								ASV_26+ASV_143+ASV_519+ASV_522	0.617021	0.74359	0.677356	0.675								ASV_72+ASV_185+ASV_236	0.711538	0.616667	0.662406	0.055								ASV_2+ASV_5+ASV_34+ASV_36	0.576271	0.693878	0.632346	0.985		ASV_2+ASV_72+ASV_166+ASV_350	0.625806	0.751938	0.685979	0.55
						ASV_119+ASV_236+ASV_522+ASV_588	0.61039	0.783333	0.691476	0.8								ASV_28+ASV_76+ASV_398+ASV_519	0.613636	0.9	0.743151	0.845		ASV_22+ASV_27+ASV_836+ASV_1458	1	0.111111	0.333333	0.175		ASV_28+ASV_76+ASV_398+ASV_519	0.613636	0.9	0.743151	0.875								ASV_26+ASV_166+ASV_185+ASV_236	0.617021	0.74359	0.677356	0.655								ASV_72+ASV_185+ASV_236+ASV_392	0.711538	0.616667	0.662406	0.055								ASV_2+ASV_5+ASV_36	0.576271	0.693878	0.632346	0.985		ASV_2+ASV_72+ASV_185+ASV_350	0.625806	0.751938	0.685979	0.55
						ASV_119+ASV_236+ASV_588	0.61039	0.783333	0.691476	0.8								ASV_28+ASV_76+ASV_398+ASV_890	0.613636	0.9	0.743151	0.85		ASV_22+ASV_27+ASV_836+ASV_1472	1	0.111111	0.333333	0.14		ASV_28+ASV_76+ASV_398+ASV_890	0.613636	0.9	0.743151	0.85								ASV_26+ASV_166+ASV_195+ASV_236	0.617021	0.74359	0.677356	0.655								ASV_72+ASV_185+ASV_236+ASV_393	0.711538	0.616667	0.662406	0.055								ASV_2+ASV_5+ASV_36+ASV_38	0.576271	0.693878	0.632346	0.985		ASV_2+ASV_72+ASV_195+ASV_350	0.625806	0.751938	0.685979	0.55
						ASV_119+ASV_350+ASV_392+ASV_671	0.61039	0.783333	0.691476	0.78								ASV_28+ASV_76+ASV_519	0.613636	0.9	0.743151	0.845		ASV_22+ASV_27+ASV_836+ASV_2124	1	0.111111	0.333333	0.13		ASV_28+ASV_76+ASV_519	0.613636	0.9	0.743151	0.875								ASV_26+ASV_166+ASV_200+ASV_236	0.617021	0.74359	0.677356	0.655								ASV_72+ASV_195+ASV_200+ASV_236	0.711538	0.616667	0.662406	0.055								ASV_2+ASV_5+ASV_36+ASV_68	0.576271	0.693878	0.632346	0.985		ASV_2+ASV_72+ASV_200+ASV_350	0.625806	0.751938	0.685979	0.55
						ASV_119+ASV_350+ASV_393+ASV_671	0.61039	0.783333	0.691476	0.78								ASV_28+ASV_76+ASV_519+ASV_588	0.613636	0.9	0.743151	0.845		ASV_22+ASV_27+ASV_836+ASV_5631	1	0.111111	0.333333	0.115		ASV_28+ASV_76+ASV_519+ASV_588	0.613636	0.9	0.743151	0.875								ASV_26+ASV_166+ASV_236	0.617021	0.74359	0.677356	0.655								ASV_72+ASV_195+ASV_236	0.711538	0.616667	0.662406	0.055								ASV_2+ASV_5+ASV_36+ASV_76	0.576271	0.693878	0.632346	0.985		ASV_2+ASV_72+ASV_350	0.625806	0.751938	0.685979	0.55
						ASV_119+ASV_350+ASV_671	0.61039	0.783333	0.691476	0.78								ASV_28+ASV_76+ASV_588+ASV_890	0.613636	0.9	0.743151	0.85		ASV_22+ASV_27+ASV_869+ASV_4390	1	0.111111	0.333333	0.155		ASV_28+ASV_76+ASV_588+ASV_890	0.613636	0.9	0.743151	0.85								ASV_26+ASV_166+ASV_236+ASV_350	0.617021	0.74359	0.677356	0.655								ASV_72+ASV_195+ASV_236+ASV_392	0.711538	0.616667	0.662406	0.055								ASV_2+ASV_5+ASV_36+ASV_79	0.576271	0.693878	0.632346	0.985		ASV_2+ASV_72+ASV_350+ASV_392	0.625806	0.751938	0.685979	0.55
						ASV_119+ASV_392+ASV_393+ASV_671	0.61039	0.783333	0.691476	0.78								ASV_28+ASV_76+ASV_890	0.613636	0.9	0.743151	0.85		ASV_22+ASV_27+ASV_890+ASV_1458	1	0.111111	0.333333	0.175		ASV_28+ASV_76+ASV_890	0.613636	0.9	0.743151	0.85								ASV_26+ASV_166+ASV_236+ASV_392	0.617021	0.74359	0.677356	0.655								ASV_72+ASV_195+ASV_236+ASV_393	0.711538	0.616667	0.662406	0.055								ASV_2+ASV_5+ASV_36+ASV_90	0.576271	0.693878	0.632346	0.985		ASV_2+ASV_72+ASV_350+ASV_393	0.625806	0.751938	0.685979	0.55
						ASV_119+ASV_392+ASV_671	0.61039	0.783333	0.691476	0.78								ASV_28+ASV_79+ASV_90+ASV_519	0.613636	0.9	0.743151	0.845		ASV_22+ASV_27+ASV_1153+ASV_1302	1	0.111111	0.333333	0.14		ASV_28+ASV_79+ASV_90+ASV_519	0.613636	0.9	0.743151	0.875								ASV_26+ASV_166+ASV_236+ASV_393	0.617021	0.74359	0.677356	0.655								ASV_72+ASV_200+ASV_236	0.711538	0.616667	0.662406	0.055								ASV_2+ASV_5+ASV_36+ASV_96	0.576271	0.693878	0.632346	0.985		ASV_4+ASV_5+ASV_72+ASV_350	0.625806	0.751938	0.685979	0.55
						ASV_119+ASV_393+ASV_671	0.61039	0.783333	0.691476	0.78								ASV_28+ASV_79+ASV_90+ASV_890	0.613636	0.9	0.743151	0.85		ASV_22+ASV_27+ASV_1153+ASV_2283	1	0.111111	0.333333	0.14		ASV_28+ASV_79+ASV_90+ASV_890	0.613636	0.9	0.743151	0.85								ASV_26+ASV_166+ASV_236+ASV_398	0.617021	0.74359	0.677356	0.655								ASV_72+ASV_200+ASV_236+ASV_392	0.711538	0.616667	0.662406	0.055								ASV_2+ASV_5+ASV_36+ASV_166	0.576271	0.693878	0.632346	0.985		ASV_4+ASV_9+ASV_72+ASV_350	0.625806	0.751938	0.685979	0.55
						ASV_119+ASV_671	0.61039	0.783333	0.691476	0.78								ASV_28+ASV_79+ASV_96+ASV_519	0.613636	0.9	0.743151	0.845		ASV_22+ASV_27+ASV_1257+ASV_1302	1	0.111111	0.333333	0.18		ASV_28+ASV_79+ASV_96+ASV_519	0.613636	0.9	0.743151	0.875								ASV_26+ASV_185+ASV_195+ASV_236	0.617021	0.74359	0.677356	0.655								ASV_72+ASV_200+ASV_236+ASV_393	0.711538	0.616667	0.662406	0.055								ASV_2+ASV_5+ASV_36+ASV_185	0.576271	0.693878	0.632346	0.985		ASV_4+ASV_10+ASV_36+ASV_72	0.625806	0.751938	0.685979	0.565
						ASV_166+ASV_185+ASV_399+ASV_671	0.61039	0.783333	0.691476	0.795								ASV_28+ASV_79+ASV_96+ASV_890	0.613636	0.9	0.743151	0.85		ASV_22+ASV_27+ASV_1302+ASV_1458	1	0.111111	0.333333	0.175		ASV_28+ASV_79+ASV_96+ASV_890	0.613636	0.9	0.743151	0.85								ASV_26+ASV_185+ASV_200+ASV_236	0.617021	0.74359	0.677356	0.655								ASV_72+ASV_236	0.711538	0.616667	0.662406	0.055								ASV_2+ASV_5+ASV_36+ASV_195	0.576271	0.693878	0.632346	0.985		ASV_4+ASV_26+ASV_72+ASV_350	0.625806	0.751938	0.685979	0.55
						ASV_166+ASV_185+ASV_522+ASV_671	0.61039	0.783333	0.691476	0.795								ASV_28+ASV_79+ASV_166+ASV_519	0.613636	0.9	0.743151	0.845		ASV_22+ASV_27+ASV_1302+ASV_1465	1	0.111111	0.333333	0.14		ASV_28+ASV_79+ASV_166+ASV_519	0.613636	0.9	0.743151	0.875								ASV_26+ASV_185+ASV_236	0.617021	0.74359	0.677356	0.655								ASV_72+ASV_236+ASV_392	0.711538	0.616667	0.662406	0.055								ASV_2+ASV_5+ASV_36+ASV_200	0.576271	0.693878	0.632346	0.985		ASV_4+ASV_28+ASV_72+ASV_350	0.625806	0.751938	0.685979	0.55
						ASV_166+ASV_185+ASV_588+ASV_671	0.61039	0.783333	0.691476	0.795								ASV_28+ASV_79+ASV_166+ASV_890	0.613636	0.9	0.743151	0.85		ASV_22+ASV_27+ASV_1302+ASV_1490	1	0.111111	0.333333	0.17		ASV_28+ASV_79+ASV_166+ASV_890	0.613636	0.9	0.743151	0.85								ASV_26+ASV_185+ASV_236+ASV_350	0.617021	0.74359	0.677356	0.655								ASV_72+ASV_236+ASV_392+ASV_393	0.711538	0.616667	0.662406	0.055								ASV_2+ASV_5+ASV_36+ASV_236	0.576271	0.693878	0.632346	0.985		ASV_4+ASV_31+ASV_72+ASV_350	0.625806	0.751938	0.685979	0.55
						ASV_166+ASV_195+ASV_399+ASV_671	0.61039	0.783333	0.691476	0.795								ASV_28+ASV_79+ASV_185+ASV_519	0.613636	0.9	0.743151	0.845		ASV_22+ASV_27+ASV_1458	1	0.111111	0.333333	0.175		ASV_28+ASV_79+ASV_185+ASV_519	0.613636	0.9	0.743151	0.875								ASV_26+ASV_185+ASV_236+ASV_392	0.617021	0.74359	0.677356	0.655								ASV_72+ASV_236+ASV_393	0.711538	0.616667	0.662406	0.055								ASV_2+ASV_5+ASV_36+ASV_392	0.576271	0.693878	0.632346	0.985		ASV_4+ASV_32+ASV_72+ASV_350	0.625806	0.751938	0.685979	0.55
						ASV_166+ASV_195+ASV_522+ASV_671	0.61039	0.783333	0.691476	0.795								ASV_28+ASV_79+ASV_185+ASV_890	0.613636	0.9	0.743151	0.85		ASV_22+ASV_27+ASV_1472+ASV_1648	1	0.111111	0.333333	0.14		ASV_28+ASV_79+ASV_185+ASV_890	0.613636	0.9	0.743151	0.85								ASV_26+ASV_185+ASV_236+ASV_393	0.617021	0.74359	0.677356	0.655								ASV_1+ASV_27+ASV_119+ASV_519	0.640625	0.683333	0.661635	0.395								ASV_2+ASV_5+ASV_36+ASV_393	0.576271	0.693878	0.632346	0.985		ASV_4+ASV_34+ASV_72+ASV_350	0.625806	0.751938	0.685979	0.55
						ASV_166+ASV_195+ASV_588+ASV_671	0.61039	0.783333	0.691476	0.795								ASV_28+ASV_79+ASV_195+ASV_519	0.613636	0.9	0.743151	0.845		ASV_22+ASV_27+ASV_1472+ASV_3578	1	0.111111	0.333333	0.14		ASV_28+ASV_79+ASV_195+ASV_519	0.613636	0.9	0.743151	0.875								ASV_26+ASV_185+ASV_236+ASV_398	0.617021	0.74359	0.677356	0.655								ASV_1+ASV_143+ASV_350+ASV_522	0.640625	0.683333	0.661635	0.39								ASV_2+ASV_9+ASV_22+ASV_36	0.576271	0.693878	0.632346	0.985		ASV_4+ASV_38+ASV_72+ASV_350	0.625806	0.751938	0.685979	0.55
						ASV_166+ASV_200+ASV_399+ASV_671	0.61039	0.783333	0.691476	0.795								ASV_28+ASV_79+ASV_195+ASV_890	0.613636	0.9	0.743151	0.85		ASV_22+ASV_27+ASV_1648+ASV_6163	1	0.111111	0.333333	0.13		ASV_28+ASV_79+ASV_195+ASV_890	0.613636	0.9	0.743151	0.85								ASV_26+ASV_195+ASV_200+ASV_236	0.617021	0.74359	0.677356	0.655								ASV_2+ASV_27+ASV_119+ASV_519	0.640625	0.683333	0.661635	0.395								ASV_2+ASV_9+ASV_26+ASV_36	0.576271	0.693878	0.632346	0.985		ASV_4+ASV_68+ASV_72+ASV_350	0.625806	0.751938	0.685979	0.55
						ASV_166+ASV_200+ASV_522+ASV_671	0.61039	0.783333	0.691476	0.795								ASV_28+ASV_79+ASV_200+ASV_519	0.613636	0.9	0.743151	0.845		ASV_22+ASV_27+ASV_2124+ASV_10419	1	0.111111	0.333333	0.115		ASV_28+ASV_79+ASV_200+ASV_519	0.613636	0.9	0.743151	0.875								ASV_26+ASV_195+ASV_236	0.617021	0.74359	0.677356	0.655								ASV_2+ASV_143+ASV_350+ASV_522	0.640625	0.683333	0.661635	0.39								ASV_2+ASV_9+ASV_28+ASV_36	0.576271	0.693878	0.632346	0.985		ASV_4+ASV_72+ASV_76+ASV_350	0.625806	0.751938	0.685979	0.55
						ASV_166+ASV_200+ASV_588+ASV_671	0.61039	0.783333	0.691476	0.795								ASV_28+ASV_79+ASV_200+ASV_890	0.613636	0.9	0.743151	0.85		ASV_22+ASV_27+ASV_2283+ASV_6163	1	0.111111	0.333333	0.135		ASV_28+ASV_79+ASV_200+ASV_890	0.613636	0.9	0.743151	0.85								ASV_26+ASV_195+ASV_236+ASV_350	0.617021	0.74359	0.677356	0.655								ASV_4+ASV_27+ASV_119+ASV_519	0.640625	0.683333	0.661635	0.395								ASV_2+ASV_9+ASV_31+ASV_36	0.576271	0.693878	0.632346	0.985		ASV_4+ASV_72+ASV_79+ASV_350	0.625806	0.751938	0.685979	0.55
						ASV_166+ASV_350+ASV_399+ASV_671	0.61039	0.783333	0.691476	0.795								ASV_28+ASV_79+ASV_350+ASV_519	0.613636	0.9	0.743151	0.845		ASV_22+ASV_28+ASV_30+ASV_2124	1	0.111111	0.333333	0.15		ASV_28+ASV_79+ASV_350+ASV_519	0.613636	0.9	0.743151	0.875								ASV_26+ASV_195+ASV_236+ASV_392	0.617021	0.74359	0.677356	0.655								ASV_4+ASV_143+ASV_350+ASV_522	0.640625	0.683333	0.661635	0.39								ASV_2+ASV_9+ASV_32+ASV_36	0.576271	0.693878	0.632346	0.985		ASV_4+ASV_72+ASV_90+ASV_350	0.625806	0.751938	0.685979	0.55
						ASV_166+ASV_350+ASV_522+ASV_671	0.61039	0.783333	0.691476	0.795								ASV_28+ASV_79+ASV_350+ASV_890	0.613636	0.9	0.743151	0.85		ASV_22+ASV_28+ASV_31+ASV_1458	1	0.111111	0.333333	0.175		ASV_28+ASV_79+ASV_350+ASV_890	0.613636	0.9	0.743151	0.85								ASV_26+ASV_195+ASV_236+ASV_393	0.617021	0.74359	0.677356	0.655								ASV_5+ASV_27+ASV_119+ASV_519	0.640625	0.683333	0.661635	0.395								ASV_2+ASV_9+ASV_34+ASV_36	0.576271	0.693878	0.632346	0.985		ASV_4+ASV_72+ASV_96+ASV_350	0.625806	0.751938	0.685979	0.55
						ASV_166+ASV_350+ASV_588+ASV_671	0.61039	0.783333	0.691476	0.795								ASV_28+ASV_79+ASV_392+ASV_519	0.613636	0.9	0.743151	0.845		ASV_22+ASV_28+ASV_32+ASV_1458	1	0.111111	0.333333	0.175		ASV_28+ASV_79+ASV_392+ASV_519	0.613636	0.9	0.743151	0.875								ASV_26+ASV_195+ASV_236+ASV_398	0.617021	0.74359	0.677356	0.655								ASV_5+ASV_143+ASV_350+ASV_522	0.640625	0.683333	0.661635	0.39								ASV_2+ASV_9+ASV_36	0.576271	0.693878	0.632346	0.985		ASV_4+ASV_72+ASV_166+ASV_350	0.625806	0.751938	0.685979	0.55
						ASV_166+ASV_392+ASV_399+ASV_671	0.61039	0.783333	0.691476	0.795								ASV_28+ASV_79+ASV_392+ASV_890	0.613636	0.9	0.743151	0.85		ASV_22+ASV_28+ASV_34+ASV_1458	1	0.111111	0.333333	0.175		ASV_28+ASV_79+ASV_392+ASV_890	0.613636	0.9	0.743151	0.85								ASV_26+ASV_200+ASV_236	0.617021	0.74359	0.677356	0.655								ASV_9+ASV_27+ASV_119+ASV_519	0.640625	0.683333	0.661635	0.395								ASV_2+ASV_9+ASV_36+ASV_38	0.576271	0.693878	0.632346	0.985		ASV_4+ASV_72+ASV_185+ASV_350	0.625806	0.751938	0.685979	0.55
						ASV_166+ASV_392+ASV_522+ASV_671	0.61039	0.783333	0.691476	0.795								ASV_28+ASV_79+ASV_393+ASV_519	0.613636	0.9	0.743151	0.845		ASV_22+ASV_28+ASV_36+ASV_1458	1	0.111111	0.333333	0.175		ASV_28+ASV_79+ASV_393+ASV_519	0.613636	0.9	0.743151	0.875								ASV_26+ASV_200+ASV_236+ASV_350	0.617021	0.74359	0.677356	0.655								ASV_9+ASV_143+ASV_350+ASV_522	0.640625	0.683333	0.661635	0.39								ASV_2+ASV_9+ASV_36+ASV_68	0.576271	0.693878	0.632346	0.985		ASV_4+ASV_72+ASV_195+ASV_350	0.625806	0.751938	0.685979	0.55
						ASV_166+ASV_392+ASV_588+ASV_671	0.61039	0.783333	0.691476	0.795								ASV_28+ASV_79+ASV_393+ASV_890	0.613636	0.9	0.743151	0.85		ASV_22+ASV_28+ASV_38+ASV_1458	1	0.111111	0.333333	0.175		ASV_28+ASV_79+ASV_393+ASV_890	0.613636	0.9	0.743151	0.85								ASV_26+ASV_200+ASV_236+ASV_392	0.617021	0.74359	0.677356	0.655								ASV_10+ASV_30+ASV_350+ASV_522	0.640625	0.683333	0.661635	0.385								ASV_2+ASV_9+ASV_36+ASV_76	0.576271	0.693878	0.632346	0.985		ASV_4+ASV_72+ASV_200+ASV_350	0.625806	0.751938	0.685979	0.55
						ASV_166+ASV_393+ASV_399+ASV_671	0.61039	0.783333	0.691476	0.795								ASV_28+ASV_79+ASV_398+ASV_519	0.613636	0.9	0.743151	0.845		ASV_22+ASV_28+ASV_45+ASV_71	1	0.111111	0.333333	0.14		ASV_28+ASV_79+ASV_398+ASV_519	0.613636	0.9	0.743151	0.875								ASV_26+ASV_200+ASV_236+ASV_393	0.617021	0.74359	0.677356	0.655								ASV_22+ASV_27+ASV_119+ASV_519	0.640625	0.683333	0.661635	0.395								ASV_2+ASV_9+ASV_36+ASV_79	0.576271	0.693878	0.632346	0.985		ASV_4+ASV_72+ASV_350	0.625806	0.751938	0.685979	0.55
						ASV_166+ASV_393+ASV_522+ASV_671	0.61039	0.783333	0.691476	0.795								ASV_28+ASV_79+ASV_398+ASV_890	0.613636	0.9	0.743151	0.85		ASV_22+ASV_28+ASV_45+ASV_1302	1	0.111111	0.333333	0.14		ASV_28+ASV_79+ASV_398+ASV_890	0.613636	0.9	0.743151	0.85								ASV_26+ASV_200+ASV_236+ASV_398	0.617021	0.74359	0.677356	0.655								ASV_22+ASV_143+ASV_350+ASV_522	0.640625	0.683333	0.661635	0.39								ASV_2+ASV_9+ASV_36+ASV_90	0.576271	0.693878	0.632346	0.985		ASV_4+ASV_72+ASV_350+ASV_392	0.625806	0.751938	0.685979	0.55
						ASV_166+ASV_393+ASV_588+ASV_671	0.61039	0.783333	0.691476	0.795								ASV_28+ASV_79+ASV_519	0.613636	0.9	0.743151	0.845		ASV_22+ASV_28+ASV_66+ASV_1458	1	0.111111	0.333333	0.175		ASV_28+ASV_79+ASV_519	0.613636	0.9	0.743151	0.875								ASV_26+ASV_236	0.617021	0.74359	0.677356	0.655								ASV_26+ASV_27+ASV_119+ASV_519	0.640625	0.683333	0.661635	0.395								ASV_2+ASV_9+ASV_36+ASV_96	0.576271	0.693878	0.632346	0.985		ASV_4+ASV_72+ASV_350+ASV_393	0.625806	0.751938	0.685979	0.55
						ASV_166+ASV_399+ASV_671	0.61039	0.783333	0.691476	0.795								ASV_28+ASV_79+ASV_519+ASV_588	0.613636	0.9	0.743151	0.845		ASV_22+ASV_28+ASV_66+ASV_1472	1	0.111111	0.333333	0.13		ASV_28+ASV_79+ASV_519+ASV_588	0.613636	0.9	0.743151	0.875								ASV_26+ASV_236+ASV_350	0.617021	0.74359	0.677356	0.655								ASV_26+ASV_143+ASV_350+ASV_522	0.640625	0.683333	0.661635	0.39								ASV_2+ASV_9+ASV_36+ASV_166	0.576271	0.693878	0.632346	0.985		ASV_5+ASV_9+ASV_72+ASV_350	0.625806	0.751938	0.685979	0.55
						ASV_166+ASV_522+ASV_588+ASV_671	0.61039	0.783333	0.691476	0.795								ASV_28+ASV_79+ASV_588+ASV_890	0.613636	0.9	0.743151	0.85		ASV_22+ASV_28+ASV_66+ASV_6163	1	0.111111	0.333333	0.135		ASV_28+ASV_79+ASV_588+ASV_890	0.613636	0.9	0.743151	0.85								ASV_26+ASV_236+ASV_350+ASV_392	0.617021	0.74359	0.677356	0.655								ASV_27+ASV_28+ASV_119+ASV_519	0.640625	0.683333	0.661635	0.395								ASV_2+ASV_9+ASV_36+ASV_185	0.576271	0.693878	0.632346	0.985		ASV_5+ASV_10+ASV_36+ASV_72	0.625806	0.751938	0.685979	0.565
						ASV_166+ASV_522+ASV_671	0.61039	0.783333	0.691476	0.795								ASV_28+ASV_79+ASV_890	0.613636	0.9	0.743151	0.85		ASV_22+ASV_28+ASV_68+ASV_1458	1	0.111111	0.333333	0.175		ASV_28+ASV_79+ASV_890	0.613636	0.9	0.743151	0.85								ASV_26+ASV_236+ASV_350+ASV_393	0.617021	0.74359	0.677356	0.655								ASV_27+ASV_31+ASV_119+ASV_519	0.640625	0.683333	0.661635	0.395								ASV_2+ASV_9+ASV_36+ASV_195	0.576271	0.693878	0.632346	0.985		ASV_5+ASV_26+ASV_72+ASV_350	0.625806	0.751938	0.685979	0.55
						ASV_166+ASV_588+ASV_671	0.61039	0.783333	0.691476	0.795								ASV_28+ASV_90+ASV_96+ASV_519	0.613636	0.9	0.743151	0.845		ASV_22+ASV_28+ASV_71+ASV_779	1	0.111111	0.333333	0.195		ASV_28+ASV_90+ASV_96+ASV_519	0.613636	0.9	0.743151	0.875								ASV_26+ASV_236+ASV_350+ASV_398	0.617021	0.74359	0.677356	0.655								ASV_27+ASV_32+ASV_119+ASV_519	0.640625	0.683333	0.661635	0.395								ASV_2+ASV_9+ASV_36+ASV_200	0.576271	0.693878	0.632346	0.985		ASV_5+ASV_28+ASV_72+ASV_350	0.625806	0.751938	0.685979	0.55
						ASV_185+ASV_195+ASV_399+ASV_671	0.61039	0.783333	0.691476	0.795								ASV_28+ASV_90+ASV_96+ASV_890	0.613636	0.9	0.743151	0.85		ASV_22+ASV_28+ASV_71+ASV_1490	1	0.111111	0.333333	0.17		ASV_28+ASV_90+ASV_96+ASV_890	0.613636	0.9	0.743151	0.85								ASV_26+ASV_236+ASV_392	0.617021	0.74359	0.677356	0.655								ASV_27+ASV_34+ASV_119+ASV_519	0.640625	0.683333	0.661635	0.395								ASV_2+ASV_9+ASV_36+ASV_236	0.576271	0.693878	0.632346	0.985		ASV_5+ASV_31+ASV_72+ASV_350	0.625806	0.751938	0.685979	0.55
						ASV_185+ASV_195+ASV_522+ASV_671	0.61039	0.783333	0.691476	0.795								ASV_28+ASV_90+ASV_166+ASV_519	0.613636	0.9	0.743151	0.845		ASV_22+ASV_28+ASV_71+ASV_4390	1	0.111111	0.333333	0.155		ASV_28+ASV_90+ASV_166+ASV_519	0.613636	0.9	0.743151	0.875								ASV_26+ASV_236+ASV_392+ASV_393	0.617021	0.74359	0.677356	0.655								ASV_27+ASV_38+ASV_119+ASV_519	0.640625	0.683333	0.661635	0.395								ASV_2+ASV_9+ASV_36+ASV_392	0.576271	0.693878	0.632346	0.985		ASV_5+ASV_32+ASV_72+ASV_350	0.625806	0.751938	0.685979	0.55
						ASV_185+ASV_195+ASV_588+ASV_671	0.61039	0.783333	0.691476	0.795								ASV_28+ASV_90+ASV_166+ASV_890	0.613636	0.9	0.743151	0.85		ASV_22+ASV_28+ASV_71+ASV_4456	1	0.111111	0.333333	0.155		ASV_28+ASV_90+ASV_166+ASV_890	0.613636	0.9	0.743151	0.85								ASV_26+ASV_236+ASV_392+ASV_398	0.617021	0.74359	0.677356	0.655								ASV_27+ASV_68+ASV_119+ASV_519	0.640625	0.683333	0.661635	0.395								ASV_2+ASV_9+ASV_36+ASV_393	0.576271	0.693878	0.632346	0.985		ASV_5+ASV_34+ASV_72+ASV_350	0.625806	0.751938	0.685979	0.55
						ASV_185+ASV_200+ASV_399+ASV_671	0.61039	0.783333	0.691476	0.795								ASV_28+ASV_90+ASV_185+ASV_519	0.613636	0.9	0.743151	0.845		ASV_22+ASV_28+ASV_72+ASV_1458	1	0.111111	0.333333	0.175		ASV_28+ASV_90+ASV_185+ASV_519	0.613636	0.9	0.743151	0.875								ASV_26+ASV_236+ASV_393	0.617021	0.74359	0.677356	0.655								ASV_27+ASV_76+ASV_119+ASV_519	0.640625	0.683333	0.661635	0.395								ASV_2+ASV_22+ASV_26+ASV_36	0.576271	0.693878	0.632346	0.985		ASV_5+ASV_38+ASV_72+ASV_350	0.625806	0.751938	0.685979	0.55
						ASV_185+ASV_200+ASV_522+ASV_671	0.61039	0.783333	0.691476	0.795								ASV_28+ASV_90+ASV_185+ASV_890	0.613636	0.9	0.743151	0.85		ASV_22+ASV_28+ASV_76+ASV_1458	1	0.111111	0.333333	0.175		ASV_28+ASV_90+ASV_185+ASV_890	0.613636	0.9	0.743151	0.85								ASV_26+ASV_236+ASV_393+ASV_398	0.617021	0.74359	0.677356	0.655								ASV_27+ASV_79+ASV_119+ASV_519	0.640625	0.683333	0.661635	0.395								ASV_2+ASV_22+ASV_28+ASV_36	0.576271	0.693878	0.632346	0.985		ASV_5+ASV_68+ASV_72+ASV_350	0.625806	0.751938	0.685979	0.55
						ASV_185+ASV_200+ASV_588+ASV_671	0.61039	0.783333	0.691476	0.795								ASV_28+ASV_90+ASV_195+ASV_519	0.613636	0.9	0.743151	0.845		ASV_22+ASV_28+ASV_79+ASV_1458	1	0.111111	0.333333	0.175		ASV_28+ASV_90+ASV_195+ASV_519	0.613636	0.9	0.743151	0.875								ASV_26+ASV_236+ASV_398	0.617021	0.74359	0.677356	0.655								ASV_27+ASV_90+ASV_119+ASV_519	0.640625	0.683333	0.661635	0.395								ASV_2+ASV_22+ASV_31+ASV_36	0.576271	0.693878	0.632346	0.985		ASV_5+ASV_72+ASV_76+ASV_350	0.625806	0.751938	0.685979	0.55
						ASV_185+ASV_350+ASV_399+ASV_671	0.61039	0.783333	0.691476	0.795								ASV_28+ASV_90+ASV_195+ASV_890	0.613636	0.9	0.743151	0.85		ASV_22+ASV_28+ASV_90+ASV_1458	1	0.111111	0.333333	0.175		ASV_28+ASV_90+ASV_195+ASV_890	0.613636	0.9	0.743151	0.85								ASV_27+ASV_72+ASV_143+ASV_588	0.617021	0.74359	0.677356	0.625								ASV_27+ASV_96+ASV_119+ASV_519	0.640625	0.683333	0.661635	0.395								ASV_2+ASV_22+ASV_32+ASV_36	0.576271	0.693878	0.632346	0.985		ASV_5+ASV_72+ASV_79+ASV_350	0.625806	0.751938	0.685979	0.55
						ASV_185+ASV_350+ASV_522+ASV_671	0.61039	0.783333	0.691476	0.795								ASV_28+ASV_90+ASV_200+ASV_519	0.613636	0.9	0.743151	0.845		ASV_22+ASV_28+ASV_96+ASV_1458	1	0.111111	0.333333	0.175		ASV_28+ASV_90+ASV_200+ASV_519	0.613636	0.9	0.743151	0.875								ASV_28+ASV_31+ASV_32+ASV_236	0.617021	0.74359	0.677356	0.655								ASV_27+ASV_119+ASV_166+ASV_519	0.640625	0.683333	0.661635	0.395								ASV_2+ASV_22+ASV_34+ASV_36	0.576271	0.693878	0.632346	0.985		ASV_5+ASV_72+ASV_90+ASV_350	0.625806	0.751938	0.685979	0.55
						ASV_185+ASV_350+ASV_588+ASV_671	0.61039	0.783333	0.691476	0.795								ASV_28+ASV_90+ASV_200+ASV_890	0.613636	0.9	0.743151	0.85		ASV_22+ASV_28+ASV_119+ASV_1458	1	0.111111	0.333333	0.175		ASV_28+ASV_90+ASV_200+ASV_890	0.613636	0.9	0.743151	0.85								ASV_28+ASV_31+ASV_34+ASV_236	0.617021	0.74359	0.677356	0.655								ASV_27+ASV_119+ASV_185+ASV_519	0.640625	0.683333	0.661635	0.395								ASV_2+ASV_22+ASV_36	0.576271	0.693878	0.632346	0.985		ASV_5+ASV_72+ASV_96+ASV_350	0.625806	0.751938	0.685979	0.55
						ASV_185+ASV_392+ASV_399+ASV_671	0.61039	0.783333	0.691476	0.795								ASV_28+ASV_90+ASV_350+ASV_519	0.613636	0.9	0.743151	0.845		ASV_22+ASV_28+ASV_119+ASV_2124	1	0.111111	0.333333	0.115		ASV_28+ASV_90+ASV_350+ASV_519	0.613636	0.9	0.743151	0.875								ASV_28+ASV_31+ASV_36+ASV_236	0.617021	0.74359	0.677356	0.655								ASV_27+ASV_119+ASV_195+ASV_519	0.640625	0.683333	0.661635	0.395								ASV_2+ASV_22+ASV_36+ASV_38	0.576271	0.693878	0.632346	0.985		ASV_5+ASV_72+ASV_166+ASV_350	0.625806	0.751938	0.685979	0.55
						ASV_185+ASV_392+ASV_522+ASV_671	0.61039	0.783333	0.691476	0.795								ASV_28+ASV_90+ASV_350+ASV_890	0.613636	0.9	0.743151	0.85		ASV_22+ASV_28+ASV_124+ASV_1458	1	0.111111	0.333333	0.175		ASV_28+ASV_90+ASV_350+ASV_890	0.613636	0.9	0.743151	0.85								ASV_28+ASV_31+ASV_38+ASV_236	0.617021	0.74359	0.677356	0.655								ASV_27+ASV_119+ASV_200+ASV_519	0.640625	0.683333	0.661635	0.395								ASV_2+ASV_22+ASV_36+ASV_68	0.576271	0.693878	0.632346	0.985		ASV_5+ASV_72+ASV_185+ASV_350	0.625806	0.751938	0.685979	0.55
						ASV_185+ASV_392+ASV_588+ASV_671	0.61039	0.783333	0.691476	0.795								ASV_28+ASV_90+ASV_392+ASV_519	0.613636	0.9	0.743151	0.845		ASV_22+ASV_28+ASV_143+ASV_1458	1	0.111111	0.333333	0.175		ASV_28+ASV_90+ASV_392+ASV_519	0.613636	0.9	0.743151	0.875								ASV_28+ASV_31+ASV_68+ASV_236	0.617021	0.74359	0.677356	0.655								ASV_27+ASV_119+ASV_392+ASV_519	0.640625	0.683333	0.661635	0.395								ASV_2+ASV_22+ASV_36+ASV_76	0.576271	0.693878	0.632346	0.985		ASV_5+ASV_72+ASV_195+ASV_350	0.625806	0.751938	0.685979	0.55
						ASV_185+ASV_393+ASV_399+ASV_671	0.61039	0.783333	0.691476	0.795								ASV_28+ASV_90+ASV_392+ASV_890	0.613636	0.9	0.743151	0.85		ASV_22+ASV_28+ASV_143+ASV_2124	1	0.111111	0.333333	0.115		ASV_28+ASV_90+ASV_392+ASV_890	0.613636	0.9	0.743151	0.85								ASV_28+ASV_31+ASV_76+ASV_236	0.617021	0.74359	0.677356	0.655								ASV_27+ASV_119+ASV_393+ASV_519	0.640625	0.683333	0.661635	0.395								ASV_2+ASV_22+ASV_36+ASV_79	0.576271	0.693878	0.632346	0.985		ASV_5+ASV_72+ASV_200+ASV_350	0.625806	0.751938	0.685979	0.55
						ASV_185+ASV_393+ASV_522+ASV_671	0.61039	0.783333	0.691476	0.795								ASV_28+ASV_90+ASV_393+ASV_519	0.613636	0.9	0.743151	0.845		ASV_22+ASV_28+ASV_166+ASV_1458	1	0.111111	0.333333	0.175		ASV_28+ASV_90+ASV_393+ASV_519	0.613636	0.9	0.743151	0.875								ASV_28+ASV_31+ASV_79+ASV_236	0.617021	0.74359	0.677356	0.655								ASV_27+ASV_119+ASV_519	0.640625	0.683333	0.661635	0.395								ASV_2+ASV_22+ASV_36+ASV_90	0.576271	0.693878	0.632346	0.985		ASV_5+ASV_72+ASV_350	0.625806	0.751938	0.685979	0.55
						ASV_185+ASV_393+ASV_588+ASV_671	0.61039	0.783333	0.691476	0.795								ASV_28+ASV_90+ASV_393+ASV_890	0.613636	0.9	0.743151	0.85		ASV_22+ASV_28+ASV_185+ASV_1458	1	0.111111	0.333333	0.175		ASV_28+ASV_90+ASV_393+ASV_890	0.613636	0.9	0.743151	0.85								ASV_28+ASV_31+ASV_90+ASV_236	0.617021	0.74359	0.677356	0.655								ASV_27+ASV_143+ASV_350+ASV_522	0.640625	0.683333	0.661635	0.39								ASV_2+ASV_22+ASV_36+ASV_96	0.576271	0.693878	0.632346	0.985		ASV_5+ASV_72+ASV_350+ASV_392	0.625806	0.751938	0.685979	0.55
						ASV_185+ASV_399+ASV_671	0.61039	0.783333	0.691476	0.795								ASV_28+ASV_90+ASV_398+ASV_519	0.613636	0.9	0.743151	0.845		ASV_22+ASV_28+ASV_189+ASV_1302	1	0.111111	0.333333	0.135		ASV_28+ASV_90+ASV_398+ASV_519	0.613636	0.9	0.743151	0.875								ASV_28+ASV_31+ASV_96+ASV_236	0.617021	0.74359	0.677356	0.655								ASV_28+ASV_36+ASV_119+ASV_519	0.640625	0.683333	0.661635	0.405								ASV_2+ASV_22+ASV_36+ASV_166	0.576271	0.693878	0.632346	0.985		ASV_5+ASV_72+ASV_350+ASV_393	0.625806	0.751938	0.685979	0.55
						ASV_185+ASV_522+ASV_588+ASV_671	0.61039	0.783333	0.691476	0.795								ASV_28+ASV_90+ASV_398+ASV_890	0.613636	0.9	0.743151	0.85		ASV_22+ASV_28+ASV_189+ASV_2124	1	0.111111	0.333333	0.13		ASV_28+ASV_90+ASV_398+ASV_890	0.613636	0.9	0.743151	0.85								ASV_28+ASV_31+ASV_166+ASV_236	0.617021	0.74359	0.677356	0.655								ASV_28+ASV_119+ASV_398+ASV_519	0.640625	0.683333	0.661635	0.44								ASV_2+ASV_22+ASV_36+ASV_185	0.576271	0.693878	0.632346	0.985		ASV_9+ASV_10+ASV_36+ASV_72	0.625806	0.751938	0.685979	0.565
						ASV_185+ASV_522+ASV_671	0.61039	0.783333	0.691476	0.795								ASV_28+ASV_90+ASV_519	0.613636	0.9	0.743151	0.845		ASV_22+ASV_28+ASV_195+ASV_1458	1	0.111111	0.333333	0.175		ASV_28+ASV_90+ASV_519	0.613636	0.9	0.743151	0.875								ASV_28+ASV_31+ASV_185+ASV_236	0.617021	0.74359	0.677356	0.655								ASV_28+ASV_143+ASV_350+ASV_522	0.640625	0.683333	0.661635	0.39								ASV_2+ASV_22+ASV_36+ASV_195	0.576271	0.693878	0.632346	0.985		ASV_9+ASV_26+ASV_72+ASV_350	0.625806	0.751938	0.685979	0.55
						ASV_185+ASV_588+ASV_671	0.61039	0.783333	0.691476	0.795								ASV_28+ASV_90+ASV_519+ASV_588	0.613636	0.9	0.743151	0.845		ASV_22+ASV_28+ASV_200+ASV_1458	1	0.111111	0.333333	0.175		ASV_28+ASV_90+ASV_519+ASV_588	0.613636	0.9	0.743151	0.875								ASV_28+ASV_31+ASV_195+ASV_236	0.617021	0.74359	0.677356	0.655								ASV_30+ASV_236+ASV_350+ASV_398	0.640625	0.683333	0.661635	0.425								ASV_2+ASV_22+ASV_36+ASV_200	0.576271	0.693878	0.632346	0.985		ASV_9+ASV_28+ASV_72+ASV_350	0.625806	0.751938	0.685979	0.55
						ASV_195+ASV_200+ASV_399+ASV_671	0.61039	0.783333	0.691476	0.795								ASV_28+ASV_90+ASV_588+ASV_890	0.613636	0.9	0.743151	0.85		ASV_22+ASV_28+ASV_236+ASV_1458	1	0.111111	0.333333	0.175		ASV_28+ASV_90+ASV_588+ASV_890	0.613636	0.9	0.743151	0.85								ASV_28+ASV_31+ASV_200+ASV_236	0.617021	0.74359	0.677356	0.655								ASV_31+ASV_143+ASV_350+ASV_522	0.640625	0.683333	0.661635	0.39								ASV_2+ASV_22+ASV_36+ASV_236	0.576271	0.693878	0.632346	0.985		ASV_9+ASV_31+ASV_72+ASV_350	0.625806	0.751938	0.685979	0.55
						ASV_195+ASV_200+ASV_522+ASV_671	0.61039	0.783333	0.691476	0.795								ASV_28+ASV_90+ASV_890	0.613636	0.9	0.743151	0.85		ASV_22+ASV_28+ASV_333+ASV_1257	1	0.111111	0.333333	0.18		ASV_28+ASV_90+ASV_890	0.613636	0.9	0.743151	0.85								ASV_28+ASV_31+ASV_236	0.617021	0.74359	0.677356	0.655								ASV_32+ASV_143+ASV_350+ASV_522	0.640625	0.683333	0.661635	0.39								ASV_2+ASV_22+ASV_36+ASV_392	0.576271	0.693878	0.632346	0.985		ASV_9+ASV_32+ASV_72+ASV_350	0.625806	0.751938	0.685979	0.55
						ASV_195+ASV_200+ASV_588+ASV_671	0.61039	0.783333	0.691476	0.795								ASV_28+ASV_96+ASV_166+ASV_519	0.613636	0.9	0.743151	0.845		ASV_22+ASV_28+ASV_333+ASV_1302	1	0.111111	0.333333	0.18		ASV_28+ASV_96+ASV_166+ASV_519	0.613636	0.9	0.743151	0.875								ASV_28+ASV_31+ASV_236+ASV_350	0.617021	0.74359	0.677356	0.655								ASV_34+ASV_143+ASV_350+ASV_522	0.640625	0.683333	0.661635	0.39								ASV_2+ASV_22+ASV_36+ASV_393	0.576271	0.693878	0.632346	0.985		ASV_9+ASV_34+ASV_72+ASV_350	0.625806	0.751938	0.685979	0.55
						ASV_195+ASV_350+ASV_399+ASV_671	0.61039	0.783333	0.691476	0.795								ASV_28+ASV_96+ASV_166+ASV_890	0.613636	0.9	0.743151	0.85		ASV_22+ASV_28+ASV_344+ASV_1257	1	0.111111	0.333333	0.135		ASV_28+ASV_96+ASV_166+ASV_890	0.613636	0.9	0.743151	0.85								ASV_28+ASV_31+ASV_236+ASV_392	0.617021	0.74359	0.677356	0.655								ASV_36+ASV_119+ASV_185+ASV_519	0.640625	0.683333	0.661635	0.405								ASV_2+ASV_26+ASV_28+ASV_36	0.576271	0.693878	0.632346	0.985		ASV_9+ASV_38+ASV_72+ASV_350	0.625806	0.751938	0.685979	0.55
						ASV_195+ASV_350+ASV_522+ASV_671	0.61039	0.783333	0.691476	0.795								ASV_28+ASV_96+ASV_185+ASV_519	0.613636	0.9	0.743151	0.845		ASV_22+ASV_28+ASV_344+ASV_6163	1	0.111111	0.333333	0.135		ASV_28+ASV_96+ASV_185+ASV_519	0.613636	0.9	0.743151	0.875								ASV_28+ASV_31+ASV_236+ASV_393	0.617021	0.74359	0.677356	0.655								ASV_38+ASV_143+ASV_350+ASV_522	0.640625	0.683333	0.661635	0.39								ASV_2+ASV_26+ASV_31+ASV_36	0.576271	0.693878	0.632346	0.985		ASV_9+ASV_68+ASV_72+ASV_350	0.625806	0.751938	0.685979	0.55
						ASV_195+ASV_350+ASV_588+ASV_671	0.61039	0.783333	0.691476	0.795								ASV_28+ASV_96+ASV_185+ASV_890	0.613636	0.9	0.743151	0.85		ASV_22+ASV_28+ASV_350+ASV_1458	1	0.111111	0.333333	0.175		ASV_28+ASV_96+ASV_185+ASV_890	0.613636	0.9	0.743151	0.85								ASV_28+ASV_31+ASV_236+ASV_398	0.617021	0.74359	0.677356	0.655								ASV_68+ASV_143+ASV_350+ASV_522	0.640625	0.683333	0.661635	0.39								ASV_2+ASV_26+ASV_32+ASV_36	0.576271	0.693878	0.632346	0.985		ASV_9+ASV_72+ASV_76+ASV_350	0.625806	0.751938	0.685979	0.55
						ASV_195+ASV_392+ASV_399+ASV_671	0.61039	0.783333	0.691476	0.795								ASV_28+ASV_96+ASV_195+ASV_519	0.613636	0.9	0.743151	0.845		ASV_22+ASV_28+ASV_392+ASV_1458	1	0.111111	0.333333	0.175		ASV_28+ASV_96+ASV_195+ASV_519	0.613636	0.9	0.743151	0.875								ASV_28+ASV_32+ASV_34+ASV_236	0.617021	0.74359	0.677356	0.655								ASV_76+ASV_143+ASV_350+ASV_522	0.640625	0.683333	0.661635	0.39								ASV_2+ASV_26+ASV_34+ASV_36	0.576271	0.693878	0.632346	0.985		ASV_9+ASV_72+ASV_79+ASV_350	0.625806	0.751938	0.685979	0.55
						ASV_195+ASV_392+ASV_522+ASV_671	0.61039	0.783333	0.691476	0.795								ASV_28+ASV_96+ASV_195+ASV_890	0.613636	0.9	0.743151	0.85		ASV_22+ASV_28+ASV_393+ASV_1458	1	0.111111	0.333333	0.175		ASV_28+ASV_96+ASV_195+ASV_890	0.613636	0.9	0.743151	0.85								ASV_28+ASV_32+ASV_36+ASV_236	0.617021	0.74359	0.677356	0.655								ASV_79+ASV_143+ASV_350+ASV_522	0.640625	0.683333	0.661635	0.39								ASV_2+ASV_26+ASV_36	0.576271	0.693878	0.632346	0.985		ASV_9+ASV_72+ASV_90+ASV_350	0.625806	0.751938	0.685979	0.55
						ASV_195+ASV_392+ASV_588+ASV_671	0.61039	0.783333	0.691476	0.795								ASV_28+ASV_96+ASV_200+ASV_519	0.613636	0.9	0.743151	0.845		ASV_22+ASV_28+ASV_398+ASV_1458	1	0.111111	0.333333	0.175		ASV_28+ASV_96+ASV_200+ASV_519	0.613636	0.9	0.743151	0.875								ASV_28+ASV_32+ASV_38+ASV_236	0.617021	0.74359	0.677356	0.655								ASV_90+ASV_143+ASV_350+ASV_522	0.640625	0.683333	0.661635	0.39								ASV_2+ASV_26+ASV_36+ASV_38	0.576271	0.693878	0.632346	0.985		ASV_9+ASV_72+ASV_96+ASV_350	0.625806	0.751938	0.685979	0.55
						ASV_195+ASV_393+ASV_399+ASV_671	0.61039	0.783333	0.691476	0.795								ASV_28+ASV_96+ASV_200+ASV_890	0.613636	0.9	0.743151	0.85		ASV_22+ASV_28+ASV_399+ASV_1472	1	0.111111	0.333333	0.13		ASV_28+ASV_96+ASV_200+ASV_890	0.613636	0.9	0.743151	0.85								ASV_28+ASV_32+ASV_68+ASV_236	0.617021	0.74359	0.677356	0.655								ASV_96+ASV_143+ASV_350+ASV_522	0.640625	0.683333	0.661635	0.39								ASV_2+ASV_26+ASV_36+ASV_68	0.576271	0.693878	0.632346	0.985		ASV_9+ASV_72+ASV_166+ASV_350	0.625806	0.751938	0.685979	0.55
						ASV_195+ASV_393+ASV_522+ASV_671	0.61039	0.783333	0.691476	0.795								ASV_28+ASV_96+ASV_350+ASV_519	0.613636	0.9	0.743151	0.845		ASV_22+ASV_28+ASV_399+ASV_2124	1	0.111111	0.333333	0.15		ASV_28+ASV_96+ASV_350+ASV_519	0.613636	0.9	0.743151	0.875								ASV_28+ASV_32+ASV_76+ASV_236	0.617021	0.74359	0.677356	0.655								ASV_119+ASV_185+ASV_398+ASV_519	0.640625	0.683333	0.661635	0.44								ASV_2+ASV_26+ASV_36+ASV_76	0.576271	0.693878	0.632346	0.985		ASV_9+ASV_72+ASV_185+ASV_350	0.625806	0.751938	0.685979	0.55
						ASV_195+ASV_393+ASV_588+ASV_671	0.61039	0.783333	0.691476	0.795								ASV_28+ASV_96+ASV_350+ASV_890	0.613636	0.9	0.743151	0.85		ASV_22+ASV_28+ASV_427+ASV_1458	1	0.111111	0.333333	0.175		ASV_28+ASV_96+ASV_350+ASV_890	0.613636	0.9	0.743151	0.85								ASV_28+ASV_32+ASV_79+ASV_236	0.617021	0.74359	0.677356	0.655								ASV_119+ASV_350+ASV_519+ASV_588	0.640625	0.683333	0.661635	0.42								ASV_2+ASV_26+ASV_36+ASV_79	0.576271	0.693878	0.632346	0.985		ASV_9+ASV_72+ASV_195+ASV_350	0.625806	0.751938	0.685979	0.55
						ASV_195+ASV_399+ASV_671	0.61039	0.783333	0.691476	0.795								ASV_28+ASV_96+ASV_392+ASV_519	0.613636	0.9	0.743151	0.845		ASV_22+ASV_28+ASV_519+ASV_1458	1	0.111111	0.333333	0.175		ASV_28+ASV_96+ASV_392+ASV_519	0.613636	0.9	0.743151	0.875								ASV_28+ASV_32+ASV_90+ASV_236	0.617021	0.74359	0.677356	0.655								ASV_143+ASV_166+ASV_350+ASV_522	0.640625	0.683333	0.661635	0.39								ASV_2+ASV_26+ASV_36+ASV_90	0.576271	0.693878	0.632346	0.985		ASV_9+ASV_72+ASV_200+ASV_350	0.625806	0.751938	0.685979	0.55
						ASV_195+ASV_522+ASV_588+ASV_671	0.61039	0.783333	0.691476	0.795								ASV_28+ASV_96+ASV_392+ASV_890	0.613636	0.9	0.743151	0.85		ASV_22+ASV_28+ASV_519+ASV_5631	1	0.111111	0.333333	0.115		ASV_28+ASV_96+ASV_392+ASV_890	0.613636	0.9	0.743151	0.85								ASV_28+ASV_32+ASV_96+ASV_236	0.617021	0.74359	0.677356	0.655								ASV_143+ASV_185+ASV_350+ASV_522	0.640625	0.683333	0.661635	0.39								ASV_2+ASV_26+ASV_36+ASV_96	0.576271	0.693878	0.632346	0.985		ASV_9+ASV_72+ASV_350	0.625806	0.751938	0.685979	0.55
						ASV_195+ASV_522+ASV_671	0.61039	0.783333	0.691476	0.795								ASV_28+ASV_96+ASV_393+ASV_519	0.613636	0.9	0.743151	0.845		ASV_22+ASV_28+ASV_522+ASV_2124	1	0.111111	0.333333	0.15		ASV_28+ASV_96+ASV_393+ASV_519	0.613636	0.9	0.743151	0.875								ASV_28+ASV_32+ASV_166+ASV_236	0.617021	0.74359	0.677356	0.655								ASV_143+ASV_195+ASV_350+ASV_522	0.640625	0.683333	0.661635	0.39								ASV_2+ASV_26+ASV_36+ASV_166	0.576271	0.693878	0.632346	0.985		ASV_9+ASV_72+ASV_350+ASV_392	0.625806	0.751938	0.685979	0.55
						ASV_195+ASV_588+ASV_671	0.61039	0.783333	0.691476	0.795								ASV_28+ASV_96+ASV_393+ASV_890	0.613636	0.9	0.743151	0.85		ASV_22+ASV_28+ASV_588+ASV_1458	1	0.111111	0.333333	0.175		ASV_28+ASV_96+ASV_393+ASV_890	0.613636	0.9	0.743151	0.85								ASV_28+ASV_32+ASV_185+ASV_236	0.617021	0.74359	0.677356	0.655								ASV_143+ASV_350+ASV_392+ASV_522	0.640625	0.683333	0.661635	0.39								ASV_2+ASV_26+ASV_36+ASV_185	0.576271	0.693878	0.632346	0.985		ASV_9+ASV_72+ASV_350+ASV_393	0.625806	0.751938	0.685979	0.55
						ASV_200+ASV_350+ASV_399+ASV_671	0.61039	0.783333	0.691476	0.795								ASV_28+ASV_96+ASV_398+ASV_519	0.613636	0.9	0.743151	0.845		ASV_22+ASV_28+ASV_671+ASV_1458	1	0.111111	0.333333	0.175		ASV_28+ASV_96+ASV_398+ASV_519	0.613636	0.9	0.743151	0.875								ASV_28+ASV_32+ASV_195+ASV_236	0.617021	0.74359	0.677356	0.655								ASV_143+ASV_350+ASV_393+ASV_522	0.640625	0.683333	0.661635	0.39								ASV_2+ASV_26+ASV_36+ASV_195	0.576271	0.693878	0.632346	0.985		ASV_10+ASV_26+ASV_36+ASV_72	0.625806	0.751938	0.685979	0.565
						ASV_200+ASV_350+ASV_522+ASV_671	0.61039	0.783333	0.691476	0.795								ASV_28+ASV_96+ASV_398+ASV_890	0.613636	0.9	0.743151	0.85		ASV_22+ASV_28+ASV_779+ASV_1458	1	0.111111	0.333333	0.175		ASV_28+ASV_96+ASV_398+ASV_890	0.613636	0.9	0.743151	0.85								ASV_28+ASV_32+ASV_200+ASV_236	0.617021	0.74359	0.677356	0.655								ASV_143+ASV_350+ASV_522	0.640625	0.683333	0.661635	0.39								ASV_2+ASV_26+ASV_36+ASV_200	0.576271	0.693878	0.632346	0.985		ASV_10+ASV_28+ASV_36+ASV_72	0.625806	0.751938	0.685979	0.565
						ASV_200+ASV_350+ASV_588+ASV_671	0.61039	0.783333	0.691476	0.795								ASV_28+ASV_96+ASV_519	0.613636	0.9	0.743151	0.845		ASV_22+ASV_28+ASV_779+ASV_1465	1	0.111111	0.333333	0.125		ASV_28+ASV_96+ASV_519	0.613636	0.9	0.743151	0.875								ASV_28+ASV_32+ASV_236	0.617021	0.74359	0.677356	0.655								ASV_1+ASV_2+ASV_119+ASV_124	0.655738	0.666667	0.66118	0.245								ASV_2+ASV_26+ASV_36+ASV_236	0.576271	0.693878	0.632346	0.985		ASV_10+ASV_31+ASV_36+ASV_72	0.625806	0.751938	0.685979	0.565
						ASV_200+ASV_392+ASV_399+ASV_671	0.61039	0.783333	0.691476	0.795								ASV_28+ASV_96+ASV_519+ASV_588	0.613636	0.9	0.743151	0.845		ASV_22+ASV_28+ASV_779+ASV_1472	1	0.111111	0.333333	0.17		ASV_28+ASV_96+ASV_519+ASV_588	0.613636	0.9	0.743151	0.875								ASV_28+ASV_32+ASV_236+ASV_350	0.617021	0.74359	0.677356	0.655								ASV_1+ASV_4+ASV_119+ASV_124	0.655738	0.666667	0.66118	0.245								ASV_2+ASV_26+ASV_36+ASV_392	0.576271	0.693878	0.632346	0.985		ASV_10+ASV_32+ASV_36+ASV_72	0.625806	0.751938	0.685979	0.565
						ASV_200+ASV_392+ASV_522+ASV_671	0.61039	0.783333	0.691476	0.795								ASV_28+ASV_96+ASV_588+ASV_890	0.613636	0.9	0.743151	0.85		ASV_22+ASV_28+ASV_836+ASV_1458	1	0.111111	0.333333	0.175		ASV_28+ASV_96+ASV_588+ASV_890	0.613636	0.9	0.743151	0.85								ASV_28+ASV_32+ASV_236+ASV_392	0.617021	0.74359	0.677356	0.655								ASV_1+ASV_5+ASV_119+ASV_124	0.655738	0.666667	0.66118	0.245								ASV_2+ASV_26+ASV_36+ASV_393	0.576271	0.693878	0.632346	0.985		ASV_10+ASV_34+ASV_36+ASV_72	0.625806	0.751938	0.685979	0.565
						ASV_200+ASV_392+ASV_588+ASV_671	0.61039	0.783333	0.691476	0.795								ASV_28+ASV_96+ASV_890	0.613636	0.9	0.743151	0.85		ASV_22+ASV_28+ASV_836+ASV_1472	1	0.111111	0.333333	0.14		ASV_28+ASV_96+ASV_890	0.613636	0.9	0.743151	0.85								ASV_28+ASV_32+ASV_236+ASV_393	0.617021	0.74359	0.677356	0.655								ASV_1+ASV_9+ASV_119+ASV_124	0.655738	0.666667	0.66118	0.245								ASV_2+ASV_28+ASV_31+ASV_36	0.576271	0.693878	0.632346	0.985		ASV_10+ASV_36+ASV_38+ASV_72	0.625806	0.751938	0.685979	0.565
						ASV_200+ASV_393+ASV_399+ASV_671	0.61039	0.783333	0.691476	0.795								ASV_28+ASV_166+ASV_185+ASV_519	0.613636	0.9	0.743151	0.845		ASV_22+ASV_28+ASV_836+ASV_2124	1	0.111111	0.333333	0.13		ASV_28+ASV_166+ASV_185+ASV_519	0.613636	0.9	0.743151	0.875								ASV_28+ASV_32+ASV_236+ASV_398	0.617021	0.74359	0.677356	0.655								ASV_1+ASV_22+ASV_119+ASV_124	0.655738	0.666667	0.66118	0.245								ASV_2+ASV_28+ASV_32+ASV_36	0.576271	0.693878	0.632346	0.985		ASV_10+ASV_36+ASV_68+ASV_72	0.625806	0.751938	0.685979	0.565
						ASV_200+ASV_393+ASV_522+ASV_671	0.61039	0.783333	0.691476	0.795								ASV_28+ASV_166+ASV_185+ASV_890	0.613636	0.9	0.743151	0.85		ASV_22+ASV_28+ASV_836+ASV_5631	1	0.111111	0.333333	0.115		ASV_28+ASV_166+ASV_185+ASV_890	0.613636	0.9	0.743151	0.85								ASV_28+ASV_34+ASV_36+ASV_236	0.617021	0.74359	0.677356	0.655								ASV_1+ASV_26+ASV_119+ASV_124	0.655738	0.666667	0.66118	0.245								ASV_2+ASV_28+ASV_34+ASV_36	0.576271	0.693878	0.632346	0.985		ASV_10+ASV_36+ASV_72	0.625806	0.751938	0.685979	0.565
						ASV_200+ASV_393+ASV_588+ASV_671	0.61039	0.783333	0.691476	0.795								ASV_28+ASV_166+ASV_195+ASV_519	0.613636	0.9	0.743151	0.845		ASV_22+ASV_28+ASV_869+ASV_4390	1	0.111111	0.333333	0.155		ASV_28+ASV_166+ASV_195+ASV_519	0.613636	0.9	0.743151	0.875								ASV_28+ASV_34+ASV_38+ASV_236	0.617021	0.74359	0.677356	0.655								ASV_1+ASV_28+ASV_119+ASV_124	0.655738	0.666667	0.66118	0.245								ASV_2+ASV_28+ASV_36	0.576271	0.693878	0.632346	0.985		ASV_10+ASV_36+ASV_72+ASV_76	0.625806	0.751938	0.685979	0.565
						ASV_200+ASV_399+ASV_671	0.61039	0.783333	0.691476	0.795								ASV_28+ASV_166+ASV_195+ASV_890	0.613636	0.9	0.743151	0.85		ASV_22+ASV_28+ASV_890+ASV_1458	1	0.111111	0.333333	0.175		ASV_28+ASV_166+ASV_195+ASV_890	0.613636	0.9	0.743151	0.85								ASV_28+ASV_34+ASV_68+ASV_236	0.617021	0.74359	0.677356	0.655								ASV_1+ASV_28+ASV_236+ASV_836	0.655738	0.666667	0.66118	0.235								ASV_2+ASV_28+ASV_36+ASV_38	0.576271	0.693878	0.632346	0.985		ASV_10+ASV_36+ASV_72+ASV_79	0.625806	0.751938	0.685979	0.565
						ASV_200+ASV_522+ASV_588+ASV_671	0.61039	0.783333	0.691476	0.795								ASV_28+ASV_166+ASV_200+ASV_519	0.613636	0.9	0.743151	0.845		ASV_22+ASV_28+ASV_1153+ASV_1302	1	0.111111	0.333333	0.14		ASV_28+ASV_166+ASV_200+ASV_519	0.613636	0.9	0.743151	0.875								ASV_28+ASV_34+ASV_76+ASV_236	0.617021	0.74359	0.677356	0.655								ASV_1+ASV_31+ASV_119+ASV_124	0.655738	0.666667	0.66118	0.245								ASV_2+ASV_28+ASV_36+ASV_68	0.576271	0.693878	0.632346	0.985		ASV_10+ASV_36+ASV_72+ASV_90	0.625806	0.751938	0.685979	0.565
						ASV_200+ASV_522+ASV_671	0.61039	0.783333	0.691476	0.795								ASV_28+ASV_166+ASV_200+ASV_890	0.613636	0.9	0.743151	0.85		ASV_22+ASV_28+ASV_1153+ASV_2283	1	0.111111	0.333333	0.14		ASV_28+ASV_166+ASV_200+ASV_890	0.613636	0.9	0.743151	0.85								ASV_28+ASV_34+ASV_79+ASV_236	0.617021	0.74359	0.677356	0.655								ASV_1+ASV_32+ASV_119+ASV_124	0.655738	0.666667	0.66118	0.245								ASV_2+ASV_28+ASV_36+ASV_76	0.576271	0.693878	0.632346	0.985		ASV_10+ASV_36+ASV_72+ASV_96	0.625806	0.751938	0.685979	0.565
						ASV_200+ASV_588+ASV_671	0.61039	0.783333	0.691476	0.795								ASV_28+ASV_166+ASV_350+ASV_519	0.613636	0.9	0.743151	0.845		ASV_22+ASV_28+ASV_1257+ASV_1302	1	0.111111	0.333333	0.18		ASV_28+ASV_166+ASV_350+ASV_519	0.613636	0.9	0.743151	0.875								ASV_28+ASV_34+ASV_90+ASV_236	0.617021	0.74359	0.677356	0.655								ASV_1+ASV_34+ASV_119+ASV_124	0.655738	0.666667	0.66118	0.245								ASV_2+ASV_28+ASV_36+ASV_79	0.576271	0.693878	0.632346	0.985		ASV_10+ASV_36+ASV_72+ASV_166	0.625806	0.751938	0.685979	0.565
						ASV_350+ASV_392+ASV_399+ASV_671	0.61039	0.783333	0.691476	0.795								ASV_28+ASV_166+ASV_350+ASV_890	0.613636	0.9	0.743151	0.85		ASV_22+ASV_28+ASV_1302+ASV_1458	1	0.111111	0.333333	0.175		ASV_28+ASV_166+ASV_350+ASV_890	0.613636	0.9	0.743151	0.85								ASV_28+ASV_34+ASV_96+ASV_236	0.617021	0.74359	0.677356	0.655								ASV_1+ASV_36+ASV_119+ASV_143	0.655738	0.666667	0.66118	0.305								ASV_2+ASV_28+ASV_36+ASV_90	0.576271	0.693878	0.632346	0.985		ASV_10+ASV_36+ASV_72+ASV_185	0.625806	0.751938	0.685979	0.565
						ASV_350+ASV_392+ASV_522+ASV_671	0.61039	0.783333	0.691476	0.795								ASV_28+ASV_166+ASV_392+ASV_519	0.613636	0.9	0.743151	0.845		ASV_22+ASV_28+ASV_1302+ASV_1465	1	0.111111	0.333333	0.14		ASV_28+ASV_166+ASV_392+ASV_519	0.613636	0.9	0.743151	0.875								ASV_28+ASV_34+ASV_166+ASV_236	0.617021	0.74359	0.677356	0.655								ASV_1+ASV_38+ASV_119+ASV_124	0.655738	0.666667	0.66118	0.245								ASV_2+ASV_28+ASV_36+ASV_96	0.576271	0.693878	0.632346	0.985		ASV_10+ASV_36+ASV_72+ASV_195	0.625806	0.751938	0.685979	0.565
						ASV_350+ASV_392+ASV_588+ASV_671	0.61039	0.783333	0.691476	0.795								ASV_28+ASV_166+ASV_392+ASV_890	0.613636	0.9	0.743151	0.85		ASV_22+ASV_28+ASV_1302+ASV_1490	1	0.111111	0.333333	0.17		ASV_28+ASV_166+ASV_392+ASV_890	0.613636	0.9	0.743151	0.85								ASV_28+ASV_34+ASV_185+ASV_236	0.617021	0.74359	0.677356	0.655								ASV_1+ASV_68+ASV_119+ASV_124	0.655738	0.666667	0.66118	0.245								ASV_2+ASV_28+ASV_36+ASV_166	0.576271	0.693878	0.632346	0.985		ASV_10+ASV_36+ASV_72+ASV_200	0.625806	0.751938	0.685979	0.565
						ASV_350+ASV_393+ASV_399+ASV_671	0.61039	0.783333	0.691476	0.795								ASV_28+ASV_166+ASV_393+ASV_519	0.613636	0.9	0.743151	0.845		ASV_22+ASV_28+ASV_1458	1	0.111111	0.333333	0.175		ASV_28+ASV_166+ASV_393+ASV_519	0.613636	0.9	0.743151	0.875								ASV_28+ASV_34+ASV_195+ASV_236	0.617021	0.74359	0.677356	0.655								ASV_1+ASV_76+ASV_119+ASV_124	0.655738	0.666667	0.66118	0.245								ASV_2+ASV_28+ASV_36+ASV_185	0.576271	0.693878	0.632346	0.985		ASV_10+ASV_36+ASV_72+ASV_392	0.625806	0.751938	0.685979	0.565
						ASV_350+ASV_393+ASV_522+ASV_671	0.61039	0.783333	0.691476	0.795								ASV_28+ASV_166+ASV_393+ASV_890	0.613636	0.9	0.743151	0.85		ASV_22+ASV_28+ASV_1472+ASV_1648	1	0.111111	0.333333	0.14		ASV_28+ASV_166+ASV_393+ASV_890	0.613636	0.9	0.743151	0.85								ASV_28+ASV_34+ASV_200+ASV_236	0.617021	0.74359	0.677356	0.655								ASV_1+ASV_79+ASV_119+ASV_124	0.655738	0.666667	0.66118	0.245								ASV_2+ASV_28+ASV_36+ASV_195	0.576271	0.693878	0.632346	0.985		ASV_10+ASV_36+ASV_72+ASV_393	0.625806	0.751938	0.685979	0.565
						ASV_350+ASV_393+ASV_588+ASV_671	0.61039	0.783333	0.691476	0.795								ASV_28+ASV_166+ASV_398+ASV_519	0.613636	0.9	0.743151	0.845		ASV_22+ASV_28+ASV_1472+ASV_3578	1	0.111111	0.333333	0.14		ASV_28+ASV_166+ASV_398+ASV_519	0.613636	0.9	0.743151	0.875								ASV_28+ASV_34+ASV_236	0.617021	0.74359	0.677356	0.655								ASV_1+ASV_90+ASV_119+ASV_124	0.655738	0.666667	0.66118	0.245								ASV_2+ASV_28+ASV_36+ASV_200	0.576271	0.693878	0.632346	0.985		ASV_22+ASV_36+ASV_119+ASV_143	0.625806	0.751938	0.685979	0.51
						ASV_350+ASV_399+ASV_671	0.61039	0.783333	0.691476	0.795								ASV_28+ASV_166+ASV_398+ASV_890	0.613636	0.9	0.743151	0.85		ASV_22+ASV_28+ASV_1648+ASV_6163	1	0.111111	0.333333	0.13		ASV_28+ASV_166+ASV_398+ASV_890	0.613636	0.9	0.743151	0.85								ASV_28+ASV_34+ASV_236+ASV_350	0.617021	0.74359	0.677356	0.655								ASV_1+ASV_96+ASV_119+ASV_124	0.655738	0.666667	0.66118	0.245								ASV_2+ASV_28+ASV_36+ASV_236	0.576271	0.693878	0.632346	0.985		ASV_22+ASV_119+ASV_143+ASV_398	0.625806	0.751938	0.685979	0.51
						ASV_350+ASV_522+ASV_588+ASV_671	0.61039	0.783333	0.691476	0.795								ASV_28+ASV_166+ASV_519	0.613636	0.9	0.743151	0.845		ASV_22+ASV_28+ASV_2124+ASV_10419	1	0.111111	0.333333	0.115		ASV_28+ASV_166+ASV_519	0.613636	0.9	0.743151	0.875								ASV_28+ASV_34+ASV_236+ASV_392	0.617021	0.74359	0.677356	0.655								ASV_1+ASV_119+ASV_124	0.655738	0.666667	0.66118	0.245								ASV_2+ASV_28+ASV_36+ASV_392	0.576271	0.693878	0.632346	0.985		ASV_26+ASV_28+ASV_72+ASV_350	0.625806	0.751938	0.685979	0.55
						ASV_350+ASV_522+ASV_671	0.61039	0.783333	0.691476	0.795								ASV_28+ASV_166+ASV_519+ASV_588	0.613636	0.9	0.743151	0.845		ASV_22+ASV_28+ASV_2283+ASV_6163	1	0.111111	0.333333	0.135		ASV_28+ASV_166+ASV_519+ASV_588	0.613636	0.9	0.743151	0.875								ASV_28+ASV_34+ASV_236+ASV_393	0.617021	0.74359	0.677356	0.655								ASV_1+ASV_119+ASV_124+ASV_166	0.655738	0.666667	0.66118	0.245								ASV_2+ASV_28+ASV_36+ASV_393	0.576271	0.693878	0.632346	0.985		ASV_26+ASV_31+ASV_72+ASV_350	0.625806	0.751938	0.685979	0.55
						ASV_350+ASV_588+ASV_671	0.61039	0.783333	0.691476	0.795								ASV_28+ASV_166+ASV_588+ASV_890	0.613636	0.9	0.743151	0.85		ASV_22+ASV_30+ASV_31+ASV_2124	1	0.111111	0.333333	0.15		ASV_28+ASV_166+ASV_588+ASV_890	0.613636	0.9	0.743151	0.85								ASV_28+ASV_34+ASV_236+ASV_398	0.617021	0.74359	0.677356	0.655								ASV_1+ASV_119+ASV_124+ASV_185	0.655738	0.666667	0.66118	0.245								ASV_2+ASV_31+ASV_32+ASV_36	0.576271	0.693878	0.632346	0.985		ASV_26+ASV_32+ASV_72+ASV_350	0.625806	0.751938	0.685979	0.55
						ASV_392+ASV_393+ASV_399+ASV_671	0.61039	0.783333	0.691476	0.795								ASV_28+ASV_166+ASV_890	0.613636	0.9	0.743151	0.85		ASV_22+ASV_30+ASV_32+ASV_2124	1	0.111111	0.333333	0.15		ASV_28+ASV_166+ASV_890	0.613636	0.9	0.743151	0.85								ASV_28+ASV_36+ASV_38+ASV_236	0.617021	0.74359	0.677356	0.655								ASV_1+ASV_119+ASV_124+ASV_195	0.655738	0.666667	0.66118	0.245								ASV_2+ASV_31+ASV_34+ASV_36	0.576271	0.693878	0.632346	0.985		ASV_26+ASV_34+ASV_72+ASV_350	0.625806	0.751938	0.685979	0.55
						ASV_392+ASV_393+ASV_522+ASV_671	0.61039	0.783333	0.691476	0.795								ASV_28+ASV_185+ASV_195+ASV_519	0.613636	0.9	0.743151	0.845		ASV_22+ASV_30+ASV_34+ASV_2124	1	0.111111	0.333333	0.15		ASV_28+ASV_185+ASV_195+ASV_519	0.613636	0.9	0.743151	0.875								ASV_28+ASV_36+ASV_68+ASV_236	0.617021	0.74359	0.677356	0.655								ASV_1+ASV_119+ASV_124+ASV_200	0.655738	0.666667	0.66118	0.245								ASV_2+ASV_31+ASV_36	0.576271	0.693878	0.632346	0.985		ASV_26+ASV_38+ASV_72+ASV_350	0.625806	0.751938	0.685979	0.55
						ASV_392+ASV_393+ASV_588+ASV_671	0.61039	0.783333	0.691476	0.795								ASV_28+ASV_185+ASV_195+ASV_890	0.613636	0.9	0.743151	0.85		ASV_22+ASV_30+ASV_36+ASV_2124	1	0.111111	0.333333	0.15		ASV_28+ASV_185+ASV_195+ASV_890	0.613636	0.9	0.743151	0.85								ASV_28+ASV_36+ASV_76+ASV_236	0.617021	0.74359	0.677356	0.655								ASV_1+ASV_119+ASV_124+ASV_392	0.655738	0.666667	0.66118	0.245								ASV_2+ASV_31+ASV_36+ASV_38	0.576271	0.693878	0.632346	0.985		ASV_26+ASV_68+ASV_72+ASV_350	0.625806	0.751938	0.685979	0.55
						ASV_392+ASV_399+ASV_671	0.61039	0.783333	0.691476	0.795								ASV_28+ASV_185+ASV_200+ASV_519	0.613636	0.9	0.743151	0.845		ASV_22+ASV_30+ASV_38+ASV_2124	1	0.111111	0.333333	0.15		ASV_28+ASV_185+ASV_200+ASV_519	0.613636	0.9	0.743151	0.875								ASV_28+ASV_36+ASV_79+ASV_236	0.617021	0.74359	0.677356	0.655								ASV_1+ASV_119+ASV_124+ASV_393	0.655738	0.666667	0.66118	0.245								ASV_2+ASV_31+ASV_36+ASV_68	0.576271	0.693878	0.632346	0.985		ASV_26+ASV_72+ASV_76+ASV_350	0.625806	0.751938	0.685979	0.55
						ASV_392+ASV_522+ASV_588+ASV_671	0.61039	0.783333	0.691476	0.795								ASV_28+ASV_185+ASV_200+ASV_890	0.613636	0.9	0.743151	0.85		ASV_22+ASV_30+ASV_45+ASV_71	1	0.111111	0.333333	0.14		ASV_28+ASV_185+ASV_200+ASV_890	0.613636	0.9	0.743151	0.85								ASV_28+ASV_36+ASV_90+ASV_236	0.617021	0.74359	0.677356	0.655								ASV_1+ASV_119+ASV_124+ASV_588	0.655738	0.666667	0.66118	0.245								ASV_2+ASV_31+ASV_36+ASV_76	0.576271	0.693878	0.632346	0.985		ASV_26+ASV_72+ASV_79+ASV_350	0.625806	0.751938	0.685979	0.55
						ASV_392+ASV_522+ASV_671	0.61039	0.783333	0.691476	0.795								ASV_28+ASV_185+ASV_350+ASV_519	0.613636	0.9	0.743151	0.845		ASV_22+ASV_30+ASV_45+ASV_1302	1	0.111111	0.333333	0.14		ASV_28+ASV_185+ASV_350+ASV_519	0.613636	0.9	0.743151	0.875								ASV_28+ASV_36+ASV_96+ASV_236	0.617021	0.74359	0.677356	0.655								ASV_1+ASV_119+ASV_143+ASV_398	0.655738	0.666667	0.66118	0.305								ASV_2+ASV_31+ASV_36+ASV_79	0.576271	0.693878	0.632346	0.985		ASV_26+ASV_72+ASV_90+ASV_350	0.625806	0.751938	0.685979	0.55
						ASV_392+ASV_588+ASV_671	0.61039	0.783333	0.691476	0.795								ASV_28+ASV_185+ASV_350+ASV_890	0.613636	0.9	0.743151	0.85		ASV_22+ASV_30+ASV_66+ASV_1302	1	0.111111	0.333333	0.14		ASV_28+ASV_185+ASV_350+ASV_890	0.613636	0.9	0.743151	0.85								ASV_28+ASV_36+ASV_166+ASV_236	0.617021	0.74359	0.677356	0.655								ASV_1+ASV_119+ASV_143+ASV_588	0.655738	0.666667	0.66118	0.335								ASV_2+ASV_31+ASV_36+ASV_90	0.576271	0.693878	0.632346	0.985		ASV_26+ASV_72+ASV_96+ASV_350	0.625806	0.751938	0.685979	0.55
						ASV_393+ASV_399+ASV_671	0.61039	0.783333	0.691476	0.795								ASV_28+ASV_185+ASV_392+ASV_519	0.613636	0.9	0.743151	0.845		ASV_22+ASV_30+ASV_66+ASV_1472	1	0.111111	0.333333	0.13		ASV_28+ASV_185+ASV_392+ASV_519	0.613636	0.9	0.743151	0.875								ASV_28+ASV_36+ASV_185+ASV_236	0.617021	0.74359	0.677356	0.655								ASV_1+ASV_185+ASV_236+ASV_836	0.655738	0.666667	0.66118	0.235								ASV_2+ASV_31+ASV_36+ASV_96	0.576271	0.693878	0.632346	0.985		ASV_26+ASV_72+ASV_166+ASV_350	0.625806	0.751938	0.685979	0.55
						ASV_393+ASV_522+ASV_588+ASV_671	0.61039	0.783333	0.691476	0.795								ASV_28+ASV_185+ASV_392+ASV_890	0.613636	0.9	0.743151	0.85		ASV_22+ASV_30+ASV_66+ASV_2124	1	0.111111	0.333333	0.15		ASV_28+ASV_185+ASV_392+ASV_890	0.613636	0.9	0.743151	0.85								ASV_28+ASV_36+ASV_195+ASV_236	0.617021	0.74359	0.677356	0.655								ASV_2+ASV_4+ASV_119+ASV_124	0.655738	0.666667	0.66118	0.245								ASV_2+ASV_31+ASV_36+ASV_166	0.576271	0.693878	0.632346	0.985		ASV_26+ASV_72+ASV_185+ASV_350	0.625806	0.751938	0.685979	0.55
						ASV_393+ASV_522+ASV_671	0.61039	0.783333	0.691476	0.795								ASV_28+ASV_185+ASV_393+ASV_519	0.613636	0.9	0.743151	0.845		ASV_22+ASV_30+ASV_66+ASV_6163	1	0.111111	0.333333	0.135		ASV_28+ASV_185+ASV_393+ASV_519	0.613636	0.9	0.743151	0.875								ASV_28+ASV_36+ASV_200+ASV_236	0.617021	0.74359	0.677356	0.655								ASV_2+ASV_5+ASV_119+ASV_124	0.655738	0.666667	0.66118	0.245								ASV_2+ASV_31+ASV_36+ASV_185	0.576271	0.693878	0.632346	0.985		ASV_26+ASV_72+ASV_195+ASV_350	0.625806	0.751938	0.685979	0.55
						ASV_393+ASV_588+ASV_671	0.61039	0.783333	0.691476	0.795								ASV_28+ASV_185+ASV_393+ASV_890	0.613636	0.9	0.743151	0.85		ASV_22+ASV_30+ASV_68+ASV_2124	1	0.111111	0.333333	0.15		ASV_28+ASV_185+ASV_393+ASV_890	0.613636	0.9	0.743151	0.85								ASV_28+ASV_36+ASV_236	0.617021	0.74359	0.677356	0.655								ASV_2+ASV_9+ASV_119+ASV_124	0.655738	0.666667	0.66118	0.245								ASV_2+ASV_31+ASV_36+ASV_195	0.576271	0.693878	0.632346	0.985		ASV_26+ASV_72+ASV_200+ASV_350	0.625806	0.751938	0.685979	0.55
						ASV_399+ASV_671	0.61039	0.783333	0.691476	0.795								ASV_28+ASV_185+ASV_398+ASV_519	0.613636	0.9	0.743151	0.845		ASV_22+ASV_30+ASV_71+ASV_427	1	0.111111	0.333333	0.14		ASV_28+ASV_185+ASV_398+ASV_519	0.613636	0.9	0.743151	0.875								ASV_28+ASV_36+ASV_236+ASV_350	0.617021	0.74359	0.677356	0.655								ASV_2+ASV_22+ASV_119+ASV_124	0.655738	0.666667	0.66118	0.245								ASV_2+ASV_31+ASV_36+ASV_200	0.576271	0.693878	0.632346	0.985		ASV_26+ASV_72+ASV_350	0.625806	0.751938	0.685979	0.55
						ASV_522+ASV_588+ASV_671	0.61039	0.783333	0.691476	0.795								ASV_28+ASV_185+ASV_398+ASV_890	0.613636	0.9	0.743151	0.85		ASV_22+ASV_30+ASV_71+ASV_779	1	0.111111	0.333333	0.195		ASV_28+ASV_185+ASV_398+ASV_890	0.613636	0.9	0.743151	0.85								ASV_28+ASV_36+ASV_236+ASV_392	0.617021	0.74359	0.677356	0.655								ASV_2+ASV_26+ASV_119+ASV_124	0.655738	0.666667	0.66118	0.245								ASV_2+ASV_31+ASV_36+ASV_236	0.576271	0.693878	0.632346	0.985		ASV_26+ASV_72+ASV_350+ASV_392	0.625806	0.751938	0.685979	0.55
						ASV_522+ASV_671	0.61039	0.783333	0.691476	0.795								ASV_28+ASV_185+ASV_519	0.613636	0.9	0.743151	0.845		ASV_22+ASV_30+ASV_71+ASV_1302	1	0.111111	0.333333	0.14		ASV_28+ASV_185+ASV_519	0.613636	0.9	0.743151	0.875								ASV_28+ASV_36+ASV_236+ASV_393	0.617021	0.74359	0.677356	0.655								ASV_2+ASV_28+ASV_119+ASV_124	0.655738	0.666667	0.66118	0.245								ASV_2+ASV_31+ASV_36+ASV_392	0.576271	0.693878	0.632346	0.985		ASV_26+ASV_72+ASV_350+ASV_393	0.625806	0.751938	0.685979	0.55
						ASV_588+ASV_671	0.61039	0.783333	0.691476	0.795								ASV_28+ASV_185+ASV_519+ASV_588	0.613636	0.9	0.743151	0.845		ASV_22+ASV_30+ASV_72+ASV_2124	1	0.111111	0.333333	0.15		ASV_28+ASV_185+ASV_519+ASV_588	0.613636	0.9	0.743151	0.875								ASV_28+ASV_36+ASV_236+ASV_398	0.617021	0.74359	0.677356	0.655								ASV_2+ASV_31+ASV_119+ASV_124	0.655738	0.666667	0.66118	0.245								ASV_2+ASV_31+ASV_36+ASV_393	0.576271	0.693878	0.632346	0.985		ASV_28+ASV_31+ASV_72+ASV_350	0.625806	0.751938	0.685979	0.55
						ASV_1+ASV_2+ASV_27+ASV_72	0.621622	0.766667	0.690345	0.62								ASV_28+ASV_185+ASV_588+ASV_890	0.613636	0.9	0.743151	0.85		ASV_22+ASV_30+ASV_76+ASV_2124	1	0.111111	0.333333	0.15		ASV_28+ASV_185+ASV_588+ASV_890	0.613636	0.9	0.743151	0.85								ASV_28+ASV_38+ASV_68+ASV_236	0.617021	0.74359	0.677356	0.655								ASV_2+ASV_32+ASV_119+ASV_124	0.655738	0.666667	0.66118	0.245								ASV_2+ASV_32+ASV_34+ASV_36	0.576271	0.693878	0.632346	0.985		ASV_28+ASV_32+ASV_72+ASV_350	0.625806	0.751938	0.685979	0.55
						ASV_1+ASV_4+ASV_22+ASV_398	0.621622	0.766667	0.690345	0.625								ASV_28+ASV_185+ASV_890	0.613636	0.9	0.743151	0.85		ASV_22+ASV_30+ASV_79+ASV_2124	1	0.111111	0.333333	0.15		ASV_28+ASV_185+ASV_890	0.613636	0.9	0.743151	0.85								ASV_28+ASV_38+ASV_76+ASV_236	0.617021	0.74359	0.677356	0.655								ASV_2+ASV_34+ASV_119+ASV_124	0.655738	0.666667	0.66118	0.245								ASV_2+ASV_32+ASV_36	0.576271	0.693878	0.632346	0.985		ASV_28+ASV_34+ASV_72+ASV_350	0.625806	0.751938	0.685979	0.55
						ASV_1+ASV_5+ASV_22+ASV_398	0.621622	0.766667	0.690345	0.625								ASV_28+ASV_195+ASV_200+ASV_519	0.613636	0.9	0.743151	0.845		ASV_22+ASV_30+ASV_90+ASV_2124	1	0.111111	0.333333	0.15		ASV_28+ASV_195+ASV_200+ASV_519	0.613636	0.9	0.743151	0.875								ASV_28+ASV_38+ASV_79+ASV_236	0.617021	0.74359	0.677356	0.655								ASV_2+ASV_36+ASV_119+ASV_143	0.655738	0.666667	0.66118	0.305								ASV_2+ASV_32+ASV_36+ASV_38	0.576271	0.693878	0.632346	0.985		ASV_28+ASV_38+ASV_72+ASV_350	0.625806	0.751938	0.685979	0.55
						ASV_1+ASV_9+ASV_22+ASV_398	0.621622	0.766667	0.690345	0.625								ASV_28+ASV_195+ASV_200+ASV_890	0.613636	0.9	0.743151	0.85		ASV_22+ASV_30+ASV_96+ASV_2124	1	0.111111	0.333333	0.15		ASV_28+ASV_195+ASV_200+ASV_890	0.613636	0.9	0.743151	0.85								ASV_28+ASV_38+ASV_90+ASV_236	0.617021	0.74359	0.677356	0.655								ASV_2+ASV_38+ASV_119+ASV_124	0.655738	0.666667	0.66118	0.245								ASV_2+ASV_32+ASV_36+ASV_68	0.576271	0.693878	0.632346	0.985		ASV_28+ASV_68+ASV_72+ASV_350	0.625806	0.751938	0.685979	0.55
						ASV_1+ASV_10+ASV_22+ASV_398	0.621622	0.766667	0.690345	0.625								ASV_28+ASV_195+ASV_350+ASV_519	0.613636	0.9	0.743151	0.845		ASV_22+ASV_30+ASV_124+ASV_1302	1	0.111111	0.333333	0.18		ASV_28+ASV_195+ASV_350+ASV_519	0.613636	0.9	0.743151	0.875								ASV_28+ASV_38+ASV_96+ASV_236	0.617021	0.74359	0.677356	0.655								ASV_2+ASV_68+ASV_119+ASV_124	0.655738	0.666667	0.66118	0.245								ASV_2+ASV_32+ASV_36+ASV_76	0.576271	0.693878	0.632346	0.985		ASV_28+ASV_72+ASV_76+ASV_350	0.625806	0.751938	0.685979	0.55
						ASV_1+ASV_22+ASV_26+ASV_398	0.621622	0.766667	0.690345	0.625								ASV_28+ASV_195+ASV_350+ASV_890	0.613636	0.9	0.743151	0.85		ASV_22+ASV_30+ASV_166+ASV_2124	1	0.111111	0.333333	0.15		ASV_28+ASV_195+ASV_350+ASV_890	0.613636	0.9	0.743151	0.85								ASV_28+ASV_38+ASV_166+ASV_236	0.617021	0.74359	0.677356	0.655								ASV_2+ASV_76+ASV_119+ASV_124	0.655738	0.666667	0.66118	0.245								ASV_2+ASV_32+ASV_36+ASV_79	0.576271	0.693878	0.632346	0.985		ASV_28+ASV_72+ASV_79+ASV_350	0.625806	0.751938	0.685979	0.55
						ASV_1+ASV_22+ASV_28+ASV_398	0.621622	0.766667	0.690345	0.625								ASV_28+ASV_195+ASV_392+ASV_519	0.613636	0.9	0.743151	0.845		ASV_22+ASV_30+ASV_185+ASV_2124	1	0.111111	0.333333	0.15		ASV_28+ASV_195+ASV_392+ASV_519	0.613636	0.9	0.743151	0.875								ASV_28+ASV_38+ASV_185+ASV_236	0.617021	0.74359	0.677356	0.655								ASV_2+ASV_79+ASV_119+ASV_124	0.655738	0.666667	0.66118	0.245								ASV_2+ASV_32+ASV_36+ASV_90	0.576271	0.693878	0.632346	0.985		ASV_28+ASV_72+ASV_90+ASV_350	0.625806	0.751938	0.685979	0.55
						ASV_1+ASV_22+ASV_31+ASV_398	0.621622	0.766667	0.690345	0.625								ASV_28+ASV_195+ASV_392+ASV_890	0.613636	0.9	0.743151	0.85		ASV_22+ASV_30+ASV_195+ASV_2124	1	0.111111	0.333333	0.15		ASV_28+ASV_195+ASV_392+ASV_890	0.613636	0.9	0.743151	0.85								ASV_28+ASV_38+ASV_195+ASV_236	0.617021	0.74359	0.677356	0.655								ASV_2+ASV_90+ASV_119+ASV_124	0.655738	0.666667	0.66118	0.245								ASV_2+ASV_32+ASV_36+ASV_96	0.576271	0.693878	0.632346	0.985		ASV_28+ASV_72+ASV_96+ASV_350	0.625806	0.751938	0.685979	0.55
						ASV_1+ASV_22+ASV_32+ASV_398	0.621622	0.766667	0.690345	0.625								ASV_28+ASV_195+ASV_393+ASV_519	0.613636	0.9	0.743151	0.845		ASV_22+ASV_30+ASV_200+ASV_2124	1	0.111111	0.333333	0.15		ASV_28+ASV_195+ASV_393+ASV_519	0.613636	0.9	0.743151	0.875								ASV_28+ASV_38+ASV_200+ASV_236	0.617021	0.74359	0.677356	0.655								ASV_2+ASV_96+ASV_119+ASV_124	0.655738	0.666667	0.66118	0.245								ASV_2+ASV_32+ASV_36+ASV_166	0.576271	0.693878	0.632346	0.985		ASV_28+ASV_72+ASV_166+ASV_350	0.625806	0.751938	0.685979	0.55
						ASV_1+ASV_22+ASV_34+ASV_398	0.621622	0.766667	0.690345	0.625								ASV_28+ASV_195+ASV_393+ASV_890	0.613636	0.9	0.743151	0.85		ASV_22+ASV_30+ASV_236+ASV_1302	1	0.111111	0.333333	0.18		ASV_28+ASV_195+ASV_393+ASV_890	0.613636	0.9	0.743151	0.85								ASV_28+ASV_38+ASV_236	0.617021	0.74359	0.677356	0.655								ASV_2+ASV_119+ASV_124	0.655738	0.666667	0.66118	0.245								ASV_2+ASV_32+ASV_36+ASV_185	0.576271	0.693878	0.632346	0.985		ASV_28+ASV_72+ASV_185+ASV_350	0.625806	0.751938	0.685979	0.55
						ASV_1+ASV_22+ASV_36+ASV_398	0.621622	0.766667	0.690345	0.625								ASV_28+ASV_195+ASV_398+ASV_519	0.613636	0.9	0.743151	0.845		ASV_22+ASV_30+ASV_236+ASV_2124	1	0.111111	0.333333	0.15		ASV_28+ASV_195+ASV_398+ASV_519	0.613636	0.9	0.743151	0.875								ASV_28+ASV_38+ASV_236+ASV_350	0.617021	0.74359	0.677356	0.655								ASV_2+ASV_119+ASV_124+ASV_166	0.655738	0.666667	0.66118	0.245								ASV_2+ASV_32+ASV_36+ASV_195	0.576271	0.693878	0.632346	0.985		ASV_28+ASV_72+ASV_195+ASV_350	0.625806	0.751938	0.685979	0.55
						ASV_1+ASV_22+ASV_38+ASV_398	0.621622	0.766667	0.690345	0.625								ASV_28+ASV_195+ASV_398+ASV_890	0.613636	0.9	0.743151	0.85		ASV_22+ASV_30+ASV_333+ASV_1257	1	0.111111	0.333333	0.18		ASV_28+ASV_195+ASV_398+ASV_890	0.613636	0.9	0.743151	0.85								ASV_28+ASV_38+ASV_236+ASV_392	0.617021	0.74359	0.677356	0.655								ASV_2+ASV_119+ASV_124+ASV_185	0.655738	0.666667	0.66118	0.245								ASV_2+ASV_32+ASV_36+ASV_200	0.576271	0.693878	0.632346	0.985		ASV_28+ASV_72+ASV_200+ASV_350	0.625806	0.751938	0.685979	0.55
						ASV_1+ASV_22+ASV_68+ASV_398	0.621622	0.766667	0.690345	0.625								ASV_28+ASV_195+ASV_519	0.613636	0.9	0.743151	0.845		ASV_22+ASV_30+ASV_333+ASV_1302	1	0.111111	0.333333	0.18		ASV_28+ASV_195+ASV_519	0.613636	0.9	0.743151	0.875								ASV_28+ASV_38+ASV_236+ASV_393	0.617021	0.74359	0.677356	0.655								ASV_2+ASV_119+ASV_124+ASV_195	0.655738	0.666667	0.66118	0.245								ASV_2+ASV_32+ASV_36+ASV_236	0.576271	0.693878	0.632346	0.985		ASV_28+ASV_72+ASV_350	0.625806	0.751938	0.685979	0.55
						ASV_1+ASV_22+ASV_76+ASV_398	0.621622	0.766667	0.690345	0.625								ASV_28+ASV_195+ASV_519+ASV_588	0.613636	0.9	0.743151	0.845		ASV_22+ASV_30+ASV_344+ASV_1257	1	0.111111	0.333333	0.135		ASV_28+ASV_195+ASV_519+ASV_588	0.613636	0.9	0.743151	0.875								ASV_28+ASV_38+ASV_236+ASV_398	0.617021	0.74359	0.677356	0.655								ASV_2+ASV_119+ASV_124+ASV_200	0.655738	0.666667	0.66118	0.245								ASV_2+ASV_32+ASV_36+ASV_392	0.576271	0.693878	0.632346	0.985		ASV_28+ASV_72+ASV_350+ASV_392	0.625806	0.751938	0.685979	0.55
						ASV_1+ASV_22+ASV_79+ASV_398	0.621622	0.766667	0.690345	0.625								ASV_28+ASV_195+ASV_588+ASV_890	0.613636	0.9	0.743151	0.85		ASV_22+ASV_30+ASV_344+ASV_6163	1	0.111111	0.333333	0.135		ASV_28+ASV_195+ASV_588+ASV_890	0.613636	0.9	0.743151	0.85								ASV_28+ASV_68+ASV_76+ASV_236	0.617021	0.74359	0.677356	0.655								ASV_2+ASV_119+ASV_124+ASV_392	0.655738	0.666667	0.66118	0.245								ASV_2+ASV_32+ASV_36+ASV_393	0.576271	0.693878	0.632346	0.985		ASV_28+ASV_72+ASV_350+ASV_393	0.625806	0.751938	0.685979	0.55
						ASV_1+ASV_22+ASV_90+ASV_398	0.621622	0.766667	0.690345	0.625								ASV_28+ASV_195+ASV_890	0.613636	0.9	0.743151	0.85		ASV_22+ASV_30+ASV_350+ASV_2124	1	0.111111	0.333333	0.15		ASV_28+ASV_195+ASV_890	0.613636	0.9	0.743151	0.85								ASV_28+ASV_68+ASV_79+ASV_236	0.617021	0.74359	0.677356	0.655								ASV_2+ASV_119+ASV_124+ASV_393	0.655738	0.666667	0.66118	0.245								ASV_2+ASV_34+ASV_36	0.576271	0.693878	0.632346	0.985		ASV_31+ASV_32+ASV_72+ASV_350	0.625806	0.751938	0.685979	0.55
						ASV_1+ASV_22+ASV_96+ASV_398	0.621622	0.766667	0.690345	0.625								ASV_28+ASV_200+ASV_350+ASV_519	0.613636	0.9	0.743151	0.845		ASV_22+ASV_30+ASV_392+ASV_2124	1	0.111111	0.333333	0.15		ASV_28+ASV_200+ASV_350+ASV_519	0.613636	0.9	0.743151	0.875								ASV_28+ASV_68+ASV_90+ASV_236	0.617021	0.74359	0.677356	0.655								ASV_2+ASV_119+ASV_124+ASV_588	0.655738	0.666667	0.66118	0.245								ASV_2+ASV_34+ASV_36+ASV_38	0.576271	0.693878	0.632346	0.985		ASV_31+ASV_34+ASV_72+ASV_350	0.625806	0.751938	0.685979	0.55
						ASV_1+ASV_22+ASV_119+ASV_398	0.621622	0.766667	0.690345	0.625								ASV_28+ASV_200+ASV_350+ASV_890	0.613636	0.9	0.743151	0.85		ASV_22+ASV_30+ASV_393+ASV_2124	1	0.111111	0.333333	0.15		ASV_28+ASV_200+ASV_350+ASV_890	0.613636	0.9	0.743151	0.85								ASV_28+ASV_68+ASV_96+ASV_236	0.617021	0.74359	0.677356	0.655								ASV_2+ASV_119+ASV_143+ASV_398	0.655738	0.666667	0.66118	0.305								ASV_2+ASV_34+ASV_36+ASV_68	0.576271	0.693878	0.632346	0.985		ASV_31+ASV_38+ASV_72+ASV_350	0.625806	0.751938	0.685979	0.55
						ASV_1+ASV_22+ASV_166+ASV_398	0.621622	0.766667	0.690345	0.625								ASV_28+ASV_200+ASV_392+ASV_519	0.613636	0.9	0.743151	0.845		ASV_22+ASV_30+ASV_398+ASV_2124	1	0.111111	0.333333	0.15		ASV_28+ASV_200+ASV_392+ASV_519	0.613636	0.9	0.743151	0.875								ASV_28+ASV_68+ASV_166+ASV_236	0.617021	0.74359	0.677356	0.655								ASV_2+ASV_119+ASV_143+ASV_588	0.655738	0.666667	0.66118	0.335								ASV_2+ASV_34+ASV_36+ASV_76	0.576271	0.693878	0.632346	0.985		ASV_31+ASV_68+ASV_72+ASV_350	0.625806	0.751938	0.685979	0.55
						ASV_1+ASV_22+ASV_185+ASV_398	0.621622	0.766667	0.690345	0.625								ASV_28+ASV_200+ASV_392+ASV_890	0.613636	0.9	0.743151	0.85		ASV_22+ASV_30+ASV_399+ASV_1472	1	0.111111	0.333333	0.13		ASV_28+ASV_200+ASV_392+ASV_890	0.613636	0.9	0.743151	0.85								ASV_28+ASV_68+ASV_185+ASV_236	0.617021	0.74359	0.677356	0.655								ASV_4+ASV_5+ASV_119+ASV_124	0.655738	0.666667	0.66118	0.245								ASV_2+ASV_34+ASV_36+ASV_79	0.576271	0.693878	0.632346	0.985		ASV_31+ASV_72+ASV_76+ASV_350	0.625806	0.751938	0.685979	0.55
						ASV_1+ASV_22+ASV_195+ASV_398	0.621622	0.766667	0.690345	0.625								ASV_28+ASV_200+ASV_393+ASV_519	0.613636	0.9	0.743151	0.845		ASV_22+ASV_30+ASV_399+ASV_2124	1	0.111111	0.333333	0.15		ASV_28+ASV_200+ASV_393+ASV_519	0.613636	0.9	0.743151	0.875								ASV_28+ASV_68+ASV_195+ASV_236	0.617021	0.74359	0.677356	0.655								ASV_4+ASV_9+ASV_119+ASV_124	0.655738	0.666667	0.66118	0.245								ASV_2+ASV_34+ASV_36+ASV_90	0.576271	0.693878	0.632346	0.985		ASV_31+ASV_72+ASV_79+ASV_350	0.625806	0.751938	0.685979	0.55
						ASV_1+ASV_22+ASV_200+ASV_398	0.621622	0.766667	0.690345	0.625								ASV_28+ASV_200+ASV_393+ASV_890	0.613636	0.9	0.743151	0.85		ASV_22+ASV_30+ASV_427+ASV_1302	1	0.111111	0.333333	0.14		ASV_28+ASV_200+ASV_393+ASV_890	0.613636	0.9	0.743151	0.85								ASV_28+ASV_68+ASV_200+ASV_236	0.617021	0.74359	0.677356	0.655								ASV_4+ASV_22+ASV_119+ASV_124	0.655738	0.666667	0.66118	0.245								ASV_2+ASV_34+ASV_36+ASV_96	0.576271	0.693878	0.632346	0.985		ASV_31+ASV_72+ASV_90+ASV_350	0.625806	0.751938	0.685979	0.55
						ASV_1+ASV_22+ASV_350+ASV_398	0.621622	0.766667	0.690345	0.625								ASV_28+ASV_200+ASV_398+ASV_519	0.613636	0.9	0.743151	0.845		ASV_22+ASV_30+ASV_519+ASV_2124	1	0.111111	0.333333	0.15		ASV_28+ASV_200+ASV_398+ASV_519	0.613636	0.9	0.743151	0.875								ASV_28+ASV_68+ASV_236	0.617021	0.74359	0.677356	0.655								ASV_4+ASV_26+ASV_119+ASV_124	0.655738	0.666667	0.66118	0.245								ASV_2+ASV_34+ASV_36+ASV_166	0.576271	0.693878	0.632346	0.985		ASV_31+ASV_72+ASV_96+ASV_350	0.625806	0.751938	0.685979	0.55
						ASV_1+ASV_22+ASV_392+ASV_398	0.621622	0.766667	0.690345	0.625								ASV_28+ASV_200+ASV_398+ASV_890	0.613636	0.9	0.743151	0.85		ASV_22+ASV_30+ASV_522+ASV_2124	1	0.111111	0.333333	0.15		ASV_28+ASV_200+ASV_398+ASV_890	0.613636	0.9	0.743151	0.85								ASV_28+ASV_68+ASV_236+ASV_350	0.617021	0.74359	0.677356	0.655								ASV_4+ASV_28+ASV_119+ASV_124	0.655738	0.666667	0.66118	0.245								ASV_2+ASV_34+ASV_36+ASV_185	0.576271	0.693878	0.632346	0.985		ASV_31+ASV_72+ASV_166+ASV_350	0.625806	0.751938	0.685979	0.55
						ASV_1+ASV_22+ASV_393+ASV_398	0.621622	0.766667	0.690345	0.625								ASV_28+ASV_200+ASV_519	0.613636	0.9	0.743151	0.845		ASV_22+ASV_30+ASV_588+ASV_2124	1	0.111111	0.333333	0.15		ASV_28+ASV_200+ASV_519	0.613636	0.9	0.743151	0.875								ASV_28+ASV_68+ASV_236+ASV_392	0.617021	0.74359	0.677356	0.655								ASV_4+ASV_28+ASV_236+ASV_836	0.655738	0.666667	0.66118	0.235								ASV_2+ASV_34+ASV_36+ASV_195	0.576271	0.693878	0.632346	0.985		ASV_31+ASV_72+ASV_185+ASV_350	0.625806	0.751938	0.685979	0.55
						ASV_1+ASV_22+ASV_398	0.621622	0.766667	0.690345	0.625								ASV_28+ASV_200+ASV_519+ASV_588	0.613636	0.9	0.743151	0.845		ASV_22+ASV_30+ASV_671+ASV_2124	1	0.111111	0.333333	0.15		ASV_28+ASV_200+ASV_519+ASV_588	0.613636	0.9	0.743151	0.875								ASV_28+ASV_68+ASV_236+ASV_393	0.617021	0.74359	0.677356	0.655								ASV_4+ASV_31+ASV_119+ASV_124	0.655738	0.666667	0.66118	0.245								ASV_2+ASV_34+ASV_36+ASV_200	0.576271	0.693878	0.632346	0.985		ASV_31+ASV_72+ASV_195+ASV_350	0.625806	0.751938	0.685979	0.55
						ASV_1+ASV_27+ASV_72+ASV_143	0.621622	0.766667	0.690345	0.615								ASV_28+ASV_200+ASV_588+ASV_890	0.613636	0.9	0.743151	0.85		ASV_22+ASV_30+ASV_779+ASV_1302	1	0.111111	0.333333	0.18		ASV_28+ASV_200+ASV_588+ASV_890	0.613636	0.9	0.743151	0.85								ASV_28+ASV_68+ASV_236+ASV_398	0.617021	0.74359	0.677356	0.655								ASV_4+ASV_32+ASV_119+ASV_124	0.655738	0.666667	0.66118	0.245								ASV_2+ASV_34+ASV_36+ASV_236	0.576271	0.693878	0.632346	0.985		ASV_31+ASV_72+ASV_200+ASV_350	0.625806	0.751938	0.685979	0.55
						ASV_1+ASV_27+ASV_72+ASV_522	0.621622	0.766667	0.690345	0.6								ASV_28+ASV_200+ASV_890	0.613636	0.9	0.743151	0.85		ASV_22+ASV_30+ASV_779+ASV_1465	1	0.111111	0.333333	0.125		ASV_28+ASV_200+ASV_890	0.613636	0.9	0.743151	0.85								ASV_28+ASV_76+ASV_79+ASV_236	0.617021	0.74359	0.677356	0.655								ASV_4+ASV_34+ASV_119+ASV_124	0.655738	0.666667	0.66118	0.245								ASV_2+ASV_34+ASV_36+ASV_392	0.576271	0.693878	0.632346	0.985		ASV_31+ASV_72+ASV_350	0.625806	0.751938	0.685979	0.55
						ASV_1+ASV_27+ASV_72+ASV_588	0.621622	0.766667	0.690345	0.6								ASV_28+ASV_350+ASV_392+ASV_519	0.613636	0.9	0.743151	0.845		ASV_22+ASV_30+ASV_779+ASV_1472	1	0.111111	0.333333	0.17		ASV_28+ASV_350+ASV_392+ASV_519	0.613636	0.9	0.743151	0.875								ASV_28+ASV_76+ASV_90+ASV_236	0.617021	0.74359	0.677356	0.655								ASV_4+ASV_36+ASV_119+ASV_143	0.655738	0.666667	0.66118	0.305								ASV_2+ASV_34+ASV_36+ASV_393	0.576271	0.693878	0.632346	0.985		ASV_31+ASV_72+ASV_350+ASV_392	0.625806	0.751938	0.685979	0.55
						ASV_2+ASV_4+ASV_27+ASV_72	0.621622	0.766667	0.690345	0.62								ASV_28+ASV_350+ASV_392+ASV_890	0.613636	0.9	0.743151	0.85		ASV_22+ASV_30+ASV_779+ASV_2124	1	0.111111	0.333333	0.15		ASV_28+ASV_350+ASV_392+ASV_890	0.613636	0.9	0.743151	0.85								ASV_28+ASV_76+ASV_96+ASV_236	0.617021	0.74359	0.677356	0.655								ASV_4+ASV_38+ASV_119+ASV_124	0.655738	0.666667	0.66118	0.245								ASV_2+ASV_36	0.576271	0.693878	0.632346	0.985		ASV_31+ASV_72+ASV_350+ASV_393	0.625806	0.751938	0.685979	0.55
						ASV_2+ASV_5+ASV_27+ASV_72	0.621622	0.766667	0.690345	0.62								ASV_28+ASV_350+ASV_393+ASV_519	0.613636	0.9	0.743151	0.845		ASV_22+ASV_30+ASV_836+ASV_1302	1	0.111111	0.333333	0.18		ASV_28+ASV_350+ASV_393+ASV_519	0.613636	0.9	0.743151	0.875								ASV_28+ASV_76+ASV_166+ASV_236	0.617021	0.74359	0.677356	0.655								ASV_4+ASV_68+ASV_119+ASV_124	0.655738	0.666667	0.66118	0.245								ASV_2+ASV_36+ASV_38	0.576271	0.693878	0.632346	0.985		ASV_32+ASV_34+ASV_72+ASV_350	0.625806	0.751938	0.685979	0.55
						ASV_2+ASV_9+ASV_27+ASV_72	0.621622	0.766667	0.690345	0.62								ASV_28+ASV_350+ASV_393+ASV_890	0.613636	0.9	0.743151	0.85		ASV_22+ASV_30+ASV_836+ASV_1472	1	0.111111	0.333333	0.14		ASV_28+ASV_350+ASV_393+ASV_890	0.613636	0.9	0.743151	0.85								ASV_28+ASV_76+ASV_185+ASV_236	0.617021	0.74359	0.677356	0.655								ASV_4+ASV_76+ASV_119+ASV_124	0.655738	0.666667	0.66118	0.245								ASV_2+ASV_36+ASV_38+ASV_68	0.576271	0.693878	0.632346	0.985		ASV_32+ASV_38+ASV_72+ASV_350	0.625806	0.751938	0.685979	0.55
						ASV_2+ASV_9+ASV_398+ASV_671	0.621622	0.766667	0.690345	0.61								ASV_28+ASV_350+ASV_398+ASV_519	0.613636	0.9	0.743151	0.845		ASV_22+ASV_30+ASV_836+ASV_3108	1	0.111111	0.333333	0.16		ASV_28+ASV_350+ASV_398+ASV_519	0.613636	0.9	0.743151	0.875								ASV_28+ASV_76+ASV_195+ASV_236	0.617021	0.74359	0.677356	0.655								ASV_4+ASV_79+ASV_119+ASV_124	0.655738	0.666667	0.66118	0.245								ASV_2+ASV_36+ASV_38+ASV_76	0.576271	0.693878	0.632346	0.985		ASV_32+ASV_68+ASV_72+ASV_350	0.625806	0.751938	0.685979	0.55
						ASV_2+ASV_10+ASV_27+ASV_72	0.621622	0.766667	0.690345	0.62								ASV_28+ASV_350+ASV_398+ASV_890	0.613636	0.9	0.743151	0.85		ASV_22+ASV_30+ASV_890+ASV_2124	1	0.111111	0.333333	0.15		ASV_28+ASV_350+ASV_398+ASV_890	0.613636	0.9	0.743151	0.85								ASV_28+ASV_76+ASV_200+ASV_236	0.617021	0.74359	0.677356	0.655								ASV_4+ASV_90+ASV_119+ASV_124	0.655738	0.666667	0.66118	0.245								ASV_2+ASV_36+ASV_38+ASV_79	0.576271	0.693878	0.632346	0.985		ASV_32+ASV_72+ASV_76+ASV_350	0.625806	0.751938	0.685979	0.55
						ASV_2+ASV_26+ASV_27+ASV_72	0.621622	0.766667	0.690345	0.62								ASV_28+ASV_350+ASV_519	0.613636	0.9	0.743151	0.845		ASV_22+ASV_30+ASV_1153+ASV_1302	1	0.111111	0.333333	0.14		ASV_28+ASV_350+ASV_519	0.613636	0.9	0.743151	0.875								ASV_28+ASV_76+ASV_236	0.617021	0.74359	0.677356	0.655								ASV_4+ASV_96+ASV_119+ASV_124	0.655738	0.666667	0.66118	0.245								ASV_2+ASV_36+ASV_38+ASV_90	0.576271	0.693878	0.632346	0.985		ASV_32+ASV_72+ASV_79+ASV_350	0.625806	0.751938	0.685979	0.55
						ASV_2+ASV_27+ASV_28+ASV_72	0.621622	0.766667	0.690345	0.62								ASV_28+ASV_350+ASV_519+ASV_588	0.613636	0.9	0.743151	0.845		ASV_22+ASV_30+ASV_1153+ASV_2283	1	0.111111	0.333333	0.14		ASV_28+ASV_350+ASV_519+ASV_588	0.613636	0.9	0.743151	0.875								ASV_28+ASV_76+ASV_236+ASV_350	0.617021	0.74359	0.677356	0.655								ASV_4+ASV_119+ASV_124	0.655738	0.666667	0.66118	0.245								ASV_2+ASV_36+ASV_38+ASV_96	0.576271	0.693878	0.632346	0.985		ASV_32+ASV_72+ASV_90+ASV_350	0.625806	0.751938	0.685979	0.55
						ASV_2+ASV_27+ASV_31+ASV_72	0.621622	0.766667	0.690345	0.62								ASV_28+ASV_350+ASV_588+ASV_890	0.613636	0.9	0.743151	0.85		ASV_22+ASV_30+ASV_1257+ASV_1302	1	0.111111	0.333333	0.18		ASV_28+ASV_350+ASV_588+ASV_890	0.613636	0.9	0.743151	0.85								ASV_28+ASV_76+ASV_236+ASV_392	0.617021	0.74359	0.677356	0.655								ASV_4+ASV_119+ASV_124+ASV_166	0.655738	0.666667	0.66118	0.245								ASV_2+ASV_36+ASV_38+ASV_166	0.576271	0.693878	0.632346	0.985		ASV_32+ASV_72+ASV_96+ASV_350	0.625806	0.751938	0.685979	0.55
						ASV_2+ASV_27+ASV_32+ASV_72	0.621622	0.766667	0.690345	0.62								ASV_28+ASV_350+ASV_890	0.613636	0.9	0.743151	0.85		ASV_22+ASV_30+ASV_1302+ASV_1465	1	0.111111	0.333333	0.14		ASV_28+ASV_350+ASV_890	0.613636	0.9	0.743151	0.85								ASV_28+ASV_76+ASV_236+ASV_393	0.617021	0.74359	0.677356	0.655								ASV_4+ASV_119+ASV_124+ASV_185	0.655738	0.666667	0.66118	0.245								ASV_2+ASV_36+ASV_38+ASV_185	0.576271	0.693878	0.632346	0.985		ASV_32+ASV_72+ASV_166+ASV_350	0.625806	0.751938	0.685979	0.55
						ASV_2+ASV_27+ASV_34+ASV_72	0.621622	0.766667	0.690345	0.62								ASV_28+ASV_392+ASV_393+ASV_519	0.613636	0.9	0.743151	0.845		ASV_22+ASV_30+ASV_1302+ASV_1648	1	0.111111	0.333333	0.18		ASV_28+ASV_392+ASV_393+ASV_519	0.613636	0.9	0.743151	0.875								ASV_28+ASV_76+ASV_236+ASV_398	0.617021	0.74359	0.677356	0.655								ASV_4+ASV_119+ASV_124+ASV_195	0.655738	0.666667	0.66118	0.245								ASV_2+ASV_36+ASV_38+ASV_195	0.576271	0.693878	0.632346	0.985		ASV_32+ASV_72+ASV_185+ASV_350	0.625806	0.751938	0.685979	0.55
						ASV_2+ASV_27+ASV_36+ASV_72	0.621622	0.766667	0.690345	0.62								ASV_28+ASV_392+ASV_393+ASV_890	0.613636	0.9	0.743151	0.85		ASV_22+ASV_30+ASV_1472+ASV_1648	1	0.111111	0.333333	0.14		ASV_28+ASV_392+ASV_393+ASV_890	0.613636	0.9	0.743151	0.85								ASV_28+ASV_79+ASV_90+ASV_236	0.617021	0.74359	0.677356	0.655								ASV_4+ASV_119+ASV_124+ASV_200	0.655738	0.666667	0.66118	0.245								ASV_2+ASV_36+ASV_38+ASV_200	0.576271	0.693878	0.632346	0.985		ASV_32+ASV_72+ASV_195+ASV_350	0.625806	0.751938	0.685979	0.55
						ASV_2+ASV_27+ASV_38+ASV_72	0.621622	0.766667	0.690345	0.62								ASV_28+ASV_392+ASV_398+ASV_519	0.613636	0.9	0.743151	0.845		ASV_22+ASV_30+ASV_1472+ASV_3578	1	0.111111	0.333333	0.14		ASV_28+ASV_392+ASV_398+ASV_519	0.613636	0.9	0.743151	0.875								ASV_28+ASV_79+ASV_96+ASV_236	0.617021	0.74359	0.677356	0.655								ASV_4+ASV_119+ASV_124+ASV_392	0.655738	0.666667	0.66118	0.245								ASV_2+ASV_36+ASV_38+ASV_236	0.576271	0.693878	0.632346	0.985		ASV_32+ASV_72+ASV_200+ASV_350	0.625806	0.751938	0.685979	0.55
						ASV_2+ASV_27+ASV_68+ASV_72	0.621622	0.766667	0.690345	0.62								ASV_28+ASV_392+ASV_398+ASV_890	0.613636	0.9	0.743151	0.85		ASV_22+ASV_30+ASV_1648+ASV_6163	1	0.111111	0.333333	0.13		ASV_28+ASV_392+ASV_398+ASV_890	0.613636	0.9	0.743151	0.85								ASV_28+ASV_79+ASV_166+ASV_236	0.617021	0.74359	0.677356	0.655								ASV_4+ASV_119+ASV_124+ASV_393	0.655738	0.666667	0.66118	0.245								ASV_2+ASV_36+ASV_38+ASV_392	0.576271	0.693878	0.632346	0.985		ASV_32+ASV_72+ASV_350	0.625806	0.751938	0.685979	0.55
						ASV_2+ASV_27+ASV_72	0.621622	0.766667	0.690345	0.62								ASV_28+ASV_392+ASV_519	0.613636	0.9	0.743151	0.845		ASV_22+ASV_30+ASV_2124	1	0.111111	0.333333	0.15		ASV_28+ASV_392+ASV_519	0.613636	0.9	0.743151	0.875								ASV_28+ASV_79+ASV_185+ASV_236	0.617021	0.74359	0.677356	0.655								ASV_4+ASV_119+ASV_124+ASV_588	0.655738	0.666667	0.66118	0.245								ASV_2+ASV_36+ASV_38+ASV_393	0.576271	0.693878	0.632346	0.985		ASV_32+ASV_72+ASV_350+ASV_392	0.625806	0.751938	0.685979	0.55
						ASV_2+ASV_27+ASV_72+ASV_76	0.621622	0.766667	0.690345	0.62								ASV_28+ASV_392+ASV_519+ASV_588	0.613636	0.9	0.743151	0.845		ASV_22+ASV_30+ASV_2283+ASV_6163	1	0.111111	0.333333	0.135		ASV_28+ASV_392+ASV_519+ASV_588	0.613636	0.9	0.743151	0.875								ASV_28+ASV_79+ASV_195+ASV_236	0.617021	0.74359	0.677356	0.655								ASV_4+ASV_119+ASV_143+ASV_398	0.655738	0.666667	0.66118	0.305								ASV_2+ASV_36+ASV_68	0.576271	0.693878	0.632346	0.985		ASV_32+ASV_72+ASV_350+ASV_393	0.625806	0.751938	0.685979	0.55
						ASV_2+ASV_27+ASV_72+ASV_79	0.621622	0.766667	0.690345	0.62								ASV_28+ASV_392+ASV_588+ASV_890	0.613636	0.9	0.743151	0.85		ASV_22+ASV_31+ASV_32+ASV_1458	1	0.111111	0.333333	0.175		ASV_28+ASV_392+ASV_588+ASV_890	0.613636	0.9	0.743151	0.85								ASV_28+ASV_79+ASV_200+ASV_236	0.617021	0.74359	0.677356	0.655								ASV_4+ASV_119+ASV_143+ASV_588	0.655738	0.666667	0.66118	0.335								ASV_2+ASV_36+ASV_68+ASV_76	0.576271	0.693878	0.632346	0.985		ASV_34+ASV_38+ASV_72+ASV_350	0.625806	0.751938	0.685979	0.55
						ASV_2+ASV_27+ASV_72+ASV_90	0.621622	0.766667	0.690345	0.62								ASV_28+ASV_392+ASV_890	0.613636	0.9	0.743151	0.85		ASV_22+ASV_31+ASV_34+ASV_1458	1	0.111111	0.333333	0.175		ASV_28+ASV_392+ASV_890	0.613636	0.9	0.743151	0.85								ASV_28+ASV_79+ASV_236	0.617021	0.74359	0.677356	0.655								ASV_4+ASV_185+ASV_236+ASV_836	0.655738	0.666667	0.66118	0.235								ASV_2+ASV_36+ASV_68+ASV_79	0.576271	0.693878	0.632346	0.985		ASV_34+ASV_68+ASV_72+ASV_350	0.625806	0.751938	0.685979	0.55
						ASV_2+ASV_27+ASV_72+ASV_96	0.621622	0.766667	0.690345	0.62								ASV_28+ASV_393+ASV_398+ASV_519	0.613636	0.9	0.743151	0.845		ASV_22+ASV_31+ASV_36+ASV_1458	1	0.111111	0.333333	0.175		ASV_28+ASV_393+ASV_398+ASV_519	0.613636	0.9	0.743151	0.875								ASV_28+ASV_79+ASV_236+ASV_350	0.617021	0.74359	0.677356	0.655								ASV_5+ASV_9+ASV_119+ASV_124	0.655738	0.666667	0.66118	0.245								ASV_2+ASV_36+ASV_68+ASV_90	0.576271	0.693878	0.632346	0.985		ASV_34+ASV_72+ASV_76+ASV_350	0.625806	0.751938	0.685979	0.55
						ASV_2+ASV_27+ASV_72+ASV_166	0.621622	0.766667	0.690345	0.62								ASV_28+ASV_393+ASV_398+ASV_890	0.613636	0.9	0.743151	0.85		ASV_22+ASV_31+ASV_38+ASV_1458	1	0.111111	0.333333	0.175		ASV_28+ASV_393+ASV_398+ASV_890	0.613636	0.9	0.743151	0.85								ASV_28+ASV_79+ASV_236+ASV_392	0.617021	0.74359	0.677356	0.655								ASV_5+ASV_22+ASV_119+ASV_124	0.655738	0.666667	0.66118	0.245								ASV_2+ASV_36+ASV_68+ASV_96	0.576271	0.693878	0.632346	0.985		ASV_34+ASV_72+ASV_79+ASV_350	0.625806	0.751938	0.685979	0.55
						ASV_2+ASV_27+ASV_72+ASV_185	0.621622	0.766667	0.690345	0.62								ASV_28+ASV_393+ASV_519	0.613636	0.9	0.743151	0.845		ASV_22+ASV_31+ASV_45+ASV_71	1	0.111111	0.333333	0.14		ASV_28+ASV_393+ASV_519	0.613636	0.9	0.743151	0.875								ASV_28+ASV_79+ASV_236+ASV_393	0.617021	0.74359	0.677356	0.655								ASV_5+ASV_26+ASV_119+ASV_124	0.655738	0.666667	0.66118	0.245								ASV_2+ASV_36+ASV_68+ASV_166	0.576271	0.693878	0.632346	0.985		ASV_34+ASV_72+ASV_90+ASV_350	0.625806	0.751938	0.685979	0.55
						ASV_2+ASV_27+ASV_72+ASV_195	0.621622	0.766667	0.690345	0.62								ASV_28+ASV_393+ASV_519+ASV_588	0.613636	0.9	0.743151	0.845		ASV_22+ASV_31+ASV_45+ASV_1302	1	0.111111	0.333333	0.14		ASV_28+ASV_393+ASV_519+ASV_588	0.613636	0.9	0.743151	0.875								ASV_28+ASV_79+ASV_236+ASV_398	0.617021	0.74359	0.677356	0.655								ASV_5+ASV_28+ASV_119+ASV_124	0.655738	0.666667	0.66118	0.245								ASV_2+ASV_36+ASV_68+ASV_185	0.576271	0.693878	0.632346	0.985		ASV_34+ASV_72+ASV_96+ASV_350	0.625806	0.751938	0.685979	0.55
						ASV_2+ASV_27+ASV_72+ASV_200	0.621622	0.766667	0.690345	0.62								ASV_28+ASV_393+ASV_588+ASV_890	0.613636	0.9	0.743151	0.85		ASV_22+ASV_31+ASV_66+ASV_1458	1	0.111111	0.333333	0.175		ASV_28+ASV_393+ASV_588+ASV_890	0.613636	0.9	0.743151	0.85								ASV_28+ASV_90+ASV_96+ASV_236	0.617021	0.74359	0.677356	0.655								ASV_5+ASV_28+ASV_236+ASV_836	0.655738	0.666667	0.66118	0.235								ASV_2+ASV_36+ASV_68+ASV_195	0.576271	0.693878	0.632346	0.985		ASV_34+ASV_72+ASV_166+ASV_350	0.625806	0.751938	0.685979	0.55
						ASV_2+ASV_27+ASV_72+ASV_350	0.621622	0.766667	0.690345	0.62								ASV_28+ASV_393+ASV_890	0.613636	0.9	0.743151	0.85		ASV_22+ASV_31+ASV_66+ASV_1472	1	0.111111	0.333333	0.13		ASV_28+ASV_393+ASV_890	0.613636	0.9	0.743151	0.85								ASV_28+ASV_90+ASV_166+ASV_236	0.617021	0.74359	0.677356	0.655								ASV_5+ASV_31+ASV_119+ASV_124	0.655738	0.666667	0.66118	0.245								ASV_2+ASV_36+ASV_68+ASV_200	0.576271	0.693878	0.632346	0.985		ASV_34+ASV_72+ASV_185+ASV_350	0.625806	0.751938	0.685979	0.55
						ASV_2+ASV_27+ASV_72+ASV_392	0.621622	0.766667	0.690345	0.62								ASV_28+ASV_398+ASV_519	0.613636	0.9	0.743151	0.845		ASV_22+ASV_31+ASV_66+ASV_6163	1	0.111111	0.333333	0.135		ASV_28+ASV_398+ASV_519	0.613636	0.9	0.743151	0.875								ASV_28+ASV_90+ASV_185+ASV_236	0.617021	0.74359	0.677356	0.655								ASV_5+ASV_32+ASV_119+ASV_124	0.655738	0.666667	0.66118	0.245								ASV_2+ASV_36+ASV_68+ASV_236	0.576271	0.693878	0.632346	0.985		ASV_34+ASV_72+ASV_195+ASV_350	0.625806	0.751938	0.685979	0.55
						ASV_2+ASV_27+ASV_72+ASV_393	0.621622	0.766667	0.690345	0.62								ASV_28+ASV_398+ASV_519+ASV_588	0.613636	0.9	0.743151	0.845		ASV_22+ASV_31+ASV_68+ASV_1458	1	0.111111	0.333333	0.175		ASV_28+ASV_398+ASV_519+ASV_588	0.613636	0.9	0.743151	0.875								ASV_28+ASV_90+ASV_195+ASV_236	0.617021	0.74359	0.677356	0.655								ASV_5+ASV_34+ASV_119+ASV_124	0.655738	0.666667	0.66118	0.245								ASV_2+ASV_36+ASV_68+ASV_392	0.576271	0.693878	0.632346	0.985		ASV_34+ASV_72+ASV_200+ASV_350	0.625806	0.751938	0.685979	0.55
						ASV_4+ASV_5+ASV_22+ASV_398	0.621622	0.766667	0.690345	0.625								ASV_28+ASV_398+ASV_588+ASV_890	0.613636	0.9	0.743151	0.85		ASV_22+ASV_31+ASV_71+ASV_779	1	0.111111	0.333333	0.195		ASV_28+ASV_398+ASV_588+ASV_890	0.613636	0.9	0.743151	0.85								ASV_28+ASV_90+ASV_200+ASV_236	0.617021	0.74359	0.677356	0.655								ASV_5+ASV_36+ASV_119+ASV_143	0.655738	0.666667	0.66118	0.305								ASV_2+ASV_36+ASV_68+ASV_393	0.576271	0.693878	0.632346	0.985		ASV_34+ASV_72+ASV_350	0.625806	0.751938	0.685979	0.55
						ASV_4+ASV_9+ASV_22+ASV_398	0.621622	0.766667	0.690345	0.625								ASV_28+ASV_398+ASV_890	0.613636	0.9	0.743151	0.85		ASV_22+ASV_31+ASV_71+ASV_1490	1	0.111111	0.333333	0.17		ASV_28+ASV_398+ASV_890	0.613636	0.9	0.743151	0.85								ASV_28+ASV_90+ASV_236	0.617021	0.74359	0.677356	0.655								ASV_5+ASV_38+ASV_119+ASV_124	0.655738	0.666667	0.66118	0.245								ASV_2+ASV_36+ASV_76	0.576271	0.693878	0.632346	0.985		ASV_34+ASV_72+ASV_350+ASV_392	0.625806	0.751938	0.685979	0.55
						ASV_4+ASV_10+ASV_22+ASV_398	0.621622	0.766667	0.690345	0.625								ASV_28+ASV_519	0.613636	0.9	0.743151	0.845		ASV_22+ASV_31+ASV_71+ASV_4390	1	0.111111	0.333333	0.155		ASV_28+ASV_519	0.613636	0.9	0.743151	0.875								ASV_28+ASV_90+ASV_236+ASV_350	0.617021	0.74359	0.677356	0.655								ASV_5+ASV_68+ASV_119+ASV_124	0.655738	0.666667	0.66118	0.245								ASV_2+ASV_36+ASV_76+ASV_79	0.576271	0.693878	0.632346	0.985		ASV_34+ASV_72+ASV_350+ASV_393	0.625806	0.751938	0.685979	0.55
						ASV_4+ASV_22+ASV_26+ASV_398	0.621622	0.766667	0.690345	0.625								ASV_28+ASV_519+ASV_588	0.613636	0.9	0.743151	0.845		ASV_22+ASV_31+ASV_71+ASV_4456	1	0.111111	0.333333	0.155		ASV_28+ASV_519+ASV_588	0.613636	0.9	0.743151	0.875								ASV_28+ASV_90+ASV_236+ASV_392	0.617021	0.74359	0.677356	0.655								ASV_5+ASV_76+ASV_119+ASV_124	0.655738	0.666667	0.66118	0.245								ASV_2+ASV_36+ASV_76+ASV_90	0.576271	0.693878	0.632346	0.985		ASV_38+ASV_68+ASV_72+ASV_350	0.625806	0.751938	0.685979	0.55
						ASV_4+ASV_22+ASV_28+ASV_398	0.621622	0.766667	0.690345	0.625								ASV_28+ASV_588+ASV_890	0.613636	0.9	0.743151	0.85		ASV_22+ASV_31+ASV_72+ASV_1458	1	0.111111	0.333333	0.175		ASV_28+ASV_588+ASV_890	0.613636	0.9	0.743151	0.85								ASV_28+ASV_90+ASV_236+ASV_393	0.617021	0.74359	0.677356	0.655								ASV_5+ASV_79+ASV_119+ASV_124	0.655738	0.666667	0.66118	0.245								ASV_2+ASV_36+ASV_76+ASV_96	0.576271	0.693878	0.632346	0.985		ASV_38+ASV_72+ASV_76+ASV_350	0.625806	0.751938	0.685979	0.55
						ASV_4+ASV_22+ASV_31+ASV_398	0.621622	0.766667	0.690345	0.625								ASV_28+ASV_890	0.613636	0.9	0.743151	0.85		ASV_22+ASV_31+ASV_76+ASV_1458	1	0.111111	0.333333	0.175		ASV_28+ASV_890	0.613636	0.9	0.743151	0.85								ASV_28+ASV_90+ASV_236+ASV_398	0.617021	0.74359	0.677356	0.655								ASV_5+ASV_90+ASV_119+ASV_124	0.655738	0.666667	0.66118	0.245								ASV_2+ASV_36+ASV_76+ASV_166	0.576271	0.693878	0.632346	0.985		ASV_38+ASV_72+ASV_79+ASV_350	0.625806	0.751938	0.685979	0.55
						ASV_4+ASV_22+ASV_32+ASV_398	0.621622	0.766667	0.690345	0.625								ASV_31+ASV_32+ASV_34+ASV_519	0.613636	0.9	0.743151	0.845		ASV_22+ASV_31+ASV_79+ASV_1458	1	0.111111	0.333333	0.175		ASV_31+ASV_32+ASV_34+ASV_519	0.613636	0.9	0.743151	0.875								ASV_28+ASV_96+ASV_166+ASV_236	0.617021	0.74359	0.677356	0.655								ASV_5+ASV_96+ASV_119+ASV_124	0.655738	0.666667	0.66118	0.245								ASV_2+ASV_36+ASV_76+ASV_185	0.576271	0.693878	0.632346	0.985		ASV_38+ASV_72+ASV_90+ASV_350	0.625806	0.751938	0.685979	0.55
						ASV_4+ASV_22+ASV_34+ASV_398	0.621622	0.766667	0.690345	0.625								ASV_31+ASV_32+ASV_34+ASV_890	0.613636	0.9	0.743151	0.85		ASV_22+ASV_31+ASV_90+ASV_1458	1	0.111111	0.333333	0.175		ASV_31+ASV_32+ASV_34+ASV_890	0.613636	0.9	0.743151	0.85								ASV_28+ASV_96+ASV_185+ASV_236	0.617021	0.74359	0.677356	0.655								ASV_5+ASV_119+ASV_124	0.655738	0.666667	0.66118	0.245								ASV_2+ASV_36+ASV_76+ASV_195	0.576271	0.693878	0.632346	0.985		ASV_38+ASV_72+ASV_96+ASV_350	0.625806	0.751938	0.685979	0.55
						ASV_4+ASV_22+ASV_36+ASV_398	0.621622	0.766667	0.690345	0.625								ASV_31+ASV_32+ASV_36+ASV_519	0.613636	0.9	0.743151	0.845		ASV_22+ASV_31+ASV_96+ASV_1458	1	0.111111	0.333333	0.175		ASV_31+ASV_32+ASV_36+ASV_519	0.613636	0.9	0.743151	0.875								ASV_28+ASV_96+ASV_195+ASV_236	0.617021	0.74359	0.677356	0.655								ASV_5+ASV_119+ASV_124+ASV_166	0.655738	0.666667	0.66118	0.245								ASV_2+ASV_36+ASV_76+ASV_200	0.576271	0.693878	0.632346	0.985		ASV_38+ASV_72+ASV_166+ASV_350	0.625806	0.751938	0.685979	0.55
						ASV_4+ASV_22+ASV_38+ASV_398	0.621622	0.766667	0.690345	0.625								ASV_31+ASV_32+ASV_36+ASV_890	0.613636	0.9	0.743151	0.85		ASV_22+ASV_31+ASV_119+ASV_1458	1	0.111111	0.333333	0.175		ASV_31+ASV_32+ASV_36+ASV_890	0.613636	0.9	0.743151	0.85								ASV_28+ASV_96+ASV_200+ASV_236	0.617021	0.74359	0.677356	0.655								ASV_5+ASV_119+ASV_124+ASV_185	0.655738	0.666667	0.66118	0.245								ASV_2+ASV_36+ASV_76+ASV_236	0.576271	0.693878	0.632346	0.985		ASV_38+ASV_72+ASV_185+ASV_350	0.625806	0.751938	0.685979	0.55
						ASV_4+ASV_22+ASV_68+ASV_398	0.621622	0.766667	0.690345	0.625								ASV_31+ASV_32+ASV_38+ASV_519	0.613636	0.9	0.743151	0.845		ASV_22+ASV_31+ASV_119+ASV_2124	1	0.111111	0.333333	0.115		ASV_31+ASV_32+ASV_38+ASV_519	0.613636	0.9	0.743151	0.875								ASV_28+ASV_96+ASV_236	0.617021	0.74359	0.677356	0.655								ASV_5+ASV_119+ASV_124+ASV_195	0.655738	0.666667	0.66118	0.245								ASV_2+ASV_36+ASV_76+ASV_392	0.576271	0.693878	0.632346	0.985		ASV_38+ASV_72+ASV_195+ASV_350	0.625806	0.751938	0.685979	0.55
						ASV_4+ASV_22+ASV_76+ASV_398	0.621622	0.766667	0.690345	0.625								ASV_31+ASV_32+ASV_38+ASV_890	0.613636	0.9	0.743151	0.85		ASV_22+ASV_31+ASV_124+ASV_1458	1	0.111111	0.333333	0.175		ASV_31+ASV_32+ASV_38+ASV_890	0.613636	0.9	0.743151	0.85								ASV_28+ASV_96+ASV_236+ASV_350	0.617021	0.74359	0.677356	0.655								ASV_5+ASV_119+ASV_124+ASV_200	0.655738	0.666667	0.66118	0.245								ASV_2+ASV_36+ASV_76+ASV_393	0.576271	0.693878	0.632346	0.985		ASV_38+ASV_72+ASV_200+ASV_350	0.625806	0.751938	0.685979	0.55
						ASV_4+ASV_22+ASV_79+ASV_398	0.621622	0.766667	0.690345	0.625								ASV_31+ASV_32+ASV_68+ASV_519	0.613636	0.9	0.743151	0.845		ASV_22+ASV_31+ASV_143+ASV_1458	1	0.111111	0.333333	0.175		ASV_31+ASV_32+ASV_68+ASV_519	0.613636	0.9	0.743151	0.875								ASV_28+ASV_96+ASV_236+ASV_392	0.617021	0.74359	0.677356	0.655								ASV_5+ASV_119+ASV_124+ASV_392	0.655738	0.666667	0.66118	0.245								ASV_2+ASV_36+ASV_79	0.576271	0.693878	0.632346	0.985		ASV_38+ASV_72+ASV_350	0.625806	0.751938	0.685979	0.55
						ASV_4+ASV_22+ASV_90+ASV_398	0.621622	0.766667	0.690345	0.625								ASV_31+ASV_32+ASV_68+ASV_890	0.613636	0.9	0.743151	0.85		ASV_22+ASV_31+ASV_143+ASV_2124	1	0.111111	0.333333	0.115		ASV_31+ASV_32+ASV_68+ASV_890	0.613636	0.9	0.743151	0.85								ASV_28+ASV_96+ASV_236+ASV_393	0.617021	0.74359	0.677356	0.655								ASV_5+ASV_119+ASV_124+ASV_393	0.655738	0.666667	0.66118	0.245								ASV_2+ASV_36+ASV_79+ASV_90	0.576271	0.693878	0.632346	0.985		ASV_38+ASV_72+ASV_350+ASV_392	0.625806	0.751938	0.685979	0.55
						ASV_4+ASV_22+ASV_96+ASV_398	0.621622	0.766667	0.690345	0.625								ASV_31+ASV_32+ASV_72+ASV_519	0.613636	0.9	0.743151	0.845		ASV_22+ASV_31+ASV_166+ASV_1458	1	0.111111	0.333333	0.175		ASV_31+ASV_32+ASV_72+ASV_519	0.613636	0.9	0.743151	0.875								ASV_28+ASV_96+ASV_236+ASV_398	0.617021	0.74359	0.677356	0.655								ASV_5+ASV_119+ASV_124+ASV_588	0.655738	0.666667	0.66118	0.245								ASV_2+ASV_36+ASV_79+ASV_96	0.576271	0.693878	0.632346	0.985		ASV_38+ASV_72+ASV_350+ASV_393	0.625806	0.751938	0.685979	0.55
						ASV_4+ASV_22+ASV_119+ASV_398	0.621622	0.766667	0.690345	0.625								ASV_31+ASV_32+ASV_72+ASV_890	0.613636	0.9	0.743151	0.85		ASV_22+ASV_31+ASV_185+ASV_1458	1	0.111111	0.333333	0.175		ASV_31+ASV_32+ASV_72+ASV_890	0.613636	0.9	0.743151	0.85								ASV_28+ASV_143+ASV_519+ASV_522	0.617021	0.74359	0.677356	0.675								ASV_5+ASV_119+ASV_143+ASV_398	0.655738	0.666667	0.66118	0.305								ASV_2+ASV_36+ASV_79+ASV_166	0.576271	0.693878	0.632346	0.985		ASV_68+ASV_72+ASV_76+ASV_350	0.625806	0.751938	0.685979	0.55
						ASV_4+ASV_22+ASV_166+ASV_398	0.621622	0.766667	0.690345	0.625								ASV_31+ASV_32+ASV_76+ASV_519	0.613636	0.9	0.743151	0.845		ASV_22+ASV_31+ASV_189+ASV_1302	1	0.111111	0.333333	0.135		ASV_31+ASV_32+ASV_76+ASV_519	0.613636	0.9	0.743151	0.875								ASV_28+ASV_166+ASV_185+ASV_236	0.617021	0.74359	0.677356	0.655								ASV_5+ASV_119+ASV_143+ASV_588	0.655738	0.666667	0.66118	0.335								ASV_2+ASV_36+ASV_79+ASV_185	0.576271	0.693878	0.632346	0.985		ASV_68+ASV_72+ASV_79+ASV_350	0.625806	0.751938	0.685979	0.55
						ASV_4+ASV_22+ASV_185+ASV_398	0.621622	0.766667	0.690345	0.625								ASV_31+ASV_32+ASV_76+ASV_890	0.613636	0.9	0.743151	0.85		ASV_22+ASV_31+ASV_189+ASV_2124	1	0.111111	0.333333	0.13		ASV_31+ASV_32+ASV_76+ASV_890	0.613636	0.9	0.743151	0.85								ASV_28+ASV_166+ASV_195+ASV_236	0.617021	0.74359	0.677356	0.655								ASV_5+ASV_185+ASV_236+ASV_836	0.655738	0.666667	0.66118	0.235								ASV_2+ASV_36+ASV_79+ASV_195	0.576271	0.693878	0.632346	0.985		ASV_68+ASV_72+ASV_90+ASV_350	0.625806	0.751938	0.685979	0.55
						ASV_4+ASV_22+ASV_195+ASV_398	0.621622	0.766667	0.690345	0.625								ASV_31+ASV_32+ASV_79+ASV_519	0.613636	0.9	0.743151	0.845		ASV_22+ASV_31+ASV_195+ASV_1458	1	0.111111	0.333333	0.175		ASV_31+ASV_32+ASV_79+ASV_519	0.613636	0.9	0.743151	0.875								ASV_28+ASV_166+ASV_200+ASV_236	0.617021	0.74359	0.677356	0.655								ASV_9+ASV_22+ASV_119+ASV_124	0.655738	0.666667	0.66118	0.245								ASV_2+ASV_36+ASV_79+ASV_200	0.576271	0.693878	0.632346	0.985		ASV_68+ASV_72+ASV_96+ASV_350	0.625806	0.751938	0.685979	0.55
						ASV_4+ASV_22+ASV_200+ASV_398	0.621622	0.766667	0.690345	0.625								ASV_31+ASV_32+ASV_79+ASV_890	0.613636	0.9	0.743151	0.85		ASV_22+ASV_31+ASV_200+ASV_1458	1	0.111111	0.333333	0.175		ASV_31+ASV_32+ASV_79+ASV_890	0.613636	0.9	0.743151	0.85								ASV_28+ASV_166+ASV_236	0.617021	0.74359	0.677356	0.655								ASV_9+ASV_26+ASV_119+ASV_124	0.655738	0.666667	0.66118	0.245								ASV_2+ASV_36+ASV_79+ASV_236	0.576271	0.693878	0.632346	0.985		ASV_68+ASV_72+ASV_166+ASV_350	0.625806	0.751938	0.685979	0.55
						ASV_4+ASV_22+ASV_350+ASV_398	0.621622	0.766667	0.690345	0.625								ASV_31+ASV_32+ASV_90+ASV_519	0.613636	0.9	0.743151	0.845		ASV_22+ASV_31+ASV_236+ASV_1458	1	0.111111	0.333333	0.175		ASV_31+ASV_32+ASV_90+ASV_519	0.613636	0.9	0.743151	0.875								ASV_28+ASV_166+ASV_236+ASV_350	0.617021	0.74359	0.677356	0.655								ASV_9+ASV_28+ASV_119+ASV_124	0.655738	0.666667	0.66118	0.245								ASV_2+ASV_36+ASV_79+ASV_392	0.576271	0.693878	0.632346	0.985		ASV_68+ASV_72+ASV_185+ASV_350	0.625806	0.751938	0.685979	0.55
						ASV_4+ASV_22+ASV_392+ASV_398	0.621622	0.766667	0.690345	0.625								ASV_31+ASV_32+ASV_90+ASV_890	0.613636	0.9	0.743151	0.85		ASV_22+ASV_31+ASV_333+ASV_1257	1	0.111111	0.333333	0.18		ASV_31+ASV_32+ASV_90+ASV_890	0.613636	0.9	0.743151	0.85								ASV_28+ASV_166+ASV_236+ASV_392	0.617021	0.74359	0.677356	0.655								ASV_9+ASV_28+ASV_236+ASV_836	0.655738	0.666667	0.66118	0.235								ASV_2+ASV_36+ASV_79+ASV_393	0.576271	0.693878	0.632346	0.985		ASV_68+ASV_72+ASV_195+ASV_350	0.625806	0.751938	0.685979	0.55
						ASV_4+ASV_22+ASV_393+ASV_398	0.621622	0.766667	0.690345	0.625								ASV_31+ASV_32+ASV_96+ASV_519	0.613636	0.9	0.743151	0.845		ASV_22+ASV_31+ASV_333+ASV_1302	1	0.111111	0.333333	0.18		ASV_31+ASV_32+ASV_96+ASV_519	0.613636	0.9	0.743151	0.875								ASV_28+ASV_166+ASV_236+ASV_393	0.617021	0.74359	0.677356	0.655								ASV_9+ASV_31+ASV_119+ASV_124	0.655738	0.666667	0.66118	0.245								ASV_2+ASV_36+ASV_90	0.576271	0.693878	0.632346	0.985		ASV_68+ASV_72+ASV_200+ASV_350	0.625806	0.751938	0.685979	0.55
						ASV_4+ASV_22+ASV_398	0.621622	0.766667	0.690345	0.625								ASV_31+ASV_32+ASV_96+ASV_890	0.613636	0.9	0.743151	0.85		ASV_22+ASV_31+ASV_344+ASV_1257	1	0.111111	0.333333	0.135		ASV_31+ASV_32+ASV_96+ASV_890	0.613636	0.9	0.743151	0.85								ASV_28+ASV_166+ASV_236+ASV_398	0.617021	0.74359	0.677356	0.655								ASV_9+ASV_32+ASV_119+ASV_124	0.655738	0.666667	0.66118	0.245								ASV_2+ASV_36+ASV_90+ASV_96	0.576271	0.693878	0.632346	0.985		ASV_68+ASV_72+ASV_350	0.625806	0.751938	0.685979	0.55
						ASV_4+ASV_27+ASV_72+ASV_143	0.621622	0.766667	0.690345	0.615								ASV_31+ASV_32+ASV_166+ASV_519	0.613636	0.9	0.743151	0.845		ASV_22+ASV_31+ASV_344+ASV_6163	1	0.111111	0.333333	0.135		ASV_31+ASV_32+ASV_166+ASV_519	0.613636	0.9	0.743151	0.875								ASV_28+ASV_185+ASV_195+ASV_236	0.617021	0.74359	0.677356	0.655								ASV_9+ASV_34+ASV_119+ASV_124	0.655738	0.666667	0.66118	0.245								ASV_2+ASV_36+ASV_90+ASV_166	0.576271	0.693878	0.632346	0.985		ASV_68+ASV_72+ASV_350+ASV_392	0.625806	0.751938	0.685979	0.55
						ASV_4+ASV_27+ASV_72+ASV_522	0.621622	0.766667	0.690345	0.6								ASV_31+ASV_32+ASV_166+ASV_890	0.613636	0.9	0.743151	0.85		ASV_22+ASV_31+ASV_350+ASV_1458	1	0.111111	0.333333	0.175		ASV_31+ASV_32+ASV_166+ASV_890	0.613636	0.9	0.743151	0.85								ASV_28+ASV_185+ASV_200+ASV_236	0.617021	0.74359	0.677356	0.655								ASV_9+ASV_36+ASV_119+ASV_143	0.655738	0.666667	0.66118	0.305								ASV_2+ASV_36+ASV_90+ASV_185	0.576271	0.693878	0.632346	0.985		ASV_68+ASV_72+ASV_350+ASV_393	0.625806	0.751938	0.685979	0.55
						ASV_4+ASV_27+ASV_72+ASV_588	0.621622	0.766667	0.690345	0.6								ASV_31+ASV_32+ASV_185+ASV_519	0.613636	0.9	0.743151	0.845		ASV_22+ASV_31+ASV_392+ASV_1458	1	0.111111	0.333333	0.175		ASV_31+ASV_32+ASV_185+ASV_519	0.613636	0.9	0.743151	0.875								ASV_28+ASV_185+ASV_236	0.617021	0.74359	0.677356	0.655								ASV_9+ASV_38+ASV_119+ASV_124	0.655738	0.666667	0.66118	0.245								ASV_2+ASV_36+ASV_90+ASV_195	0.576271	0.693878	0.632346	0.985		ASV_72+ASV_76+ASV_79+ASV_350	0.625806	0.751938	0.685979	0.55
						ASV_5+ASV_9+ASV_22+ASV_398	0.621622	0.766667	0.690345	0.625								ASV_31+ASV_32+ASV_185+ASV_890	0.613636	0.9	0.743151	0.85		ASV_22+ASV_31+ASV_393+ASV_1458	1	0.111111	0.333333	0.175		ASV_31+ASV_32+ASV_185+ASV_890	0.613636	0.9	0.743151	0.85								ASV_28+ASV_185+ASV_236+ASV_350	0.617021	0.74359	0.677356	0.655								ASV_9+ASV_68+ASV_119+ASV_124	0.655738	0.666667	0.66118	0.245								ASV_2+ASV_36+ASV_90+ASV_200	0.576271	0.693878	0.632346	0.985		ASV_72+ASV_76+ASV_90+ASV_350	0.625806	0.751938	0.685979	0.55
						ASV_5+ASV_10+ASV_22+ASV_398	0.621622	0.766667	0.690345	0.625								ASV_31+ASV_32+ASV_195+ASV_519	0.613636	0.9	0.743151	0.845		ASV_22+ASV_31+ASV_398+ASV_1458	1	0.111111	0.333333	0.175		ASV_31+ASV_32+ASV_195+ASV_519	0.613636	0.9	0.743151	0.875								ASV_28+ASV_185+ASV_236+ASV_392	0.617021	0.74359	0.677356	0.655								ASV_9+ASV_76+ASV_119+ASV_124	0.655738	0.666667	0.66118	0.245								ASV_2+ASV_36+ASV_90+ASV_236	0.576271	0.693878	0.632346	0.985		ASV_72+ASV_76+ASV_96+ASV_350	0.625806	0.751938	0.685979	0.55
						ASV_5+ASV_22+ASV_26+ASV_398	0.621622	0.766667	0.690345	0.625								ASV_31+ASV_32+ASV_195+ASV_890	0.613636	0.9	0.743151	0.85		ASV_22+ASV_31+ASV_399+ASV_1472	1	0.111111	0.333333	0.13		ASV_31+ASV_32+ASV_195+ASV_890	0.613636	0.9	0.743151	0.85								ASV_28+ASV_185+ASV_236+ASV_393	0.617021	0.74359	0.677356	0.655								ASV_9+ASV_79+ASV_119+ASV_124	0.655738	0.666667	0.66118	0.245								ASV_2+ASV_36+ASV_90+ASV_392	0.576271	0.693878	0.632346	0.985		ASV_72+ASV_76+ASV_166+ASV_350	0.625806	0.751938	0.685979	0.55
						ASV_5+ASV_22+ASV_28+ASV_398	0.621622	0.766667	0.690345	0.625								ASV_31+ASV_32+ASV_200+ASV_519	0.613636	0.9	0.743151	0.845		ASV_22+ASV_31+ASV_399+ASV_2124	1	0.111111	0.333333	0.15		ASV_31+ASV_32+ASV_200+ASV_519	0.613636	0.9	0.743151	0.875								ASV_28+ASV_185+ASV_236+ASV_398	0.617021	0.74359	0.677356	0.655								ASV_9+ASV_90+ASV_119+ASV_124	0.655738	0.666667	0.66118	0.245								ASV_2+ASV_36+ASV_90+ASV_393	0.576271	0.693878	0.632346	0.985		ASV_72+ASV_76+ASV_185+ASV_350	0.625806	0.751938	0.685979	0.55
						ASV_5+ASV_22+ASV_31+ASV_398	0.621622	0.766667	0.690345	0.625								ASV_31+ASV_32+ASV_200+ASV_890	0.613636	0.9	0.743151	0.85		ASV_22+ASV_31+ASV_427+ASV_1458	1	0.111111	0.333333	0.175		ASV_31+ASV_32+ASV_200+ASV_890	0.613636	0.9	0.743151	0.85								ASV_28+ASV_195+ASV_200+ASV_236	0.617021	0.74359	0.677356	0.655								ASV_9+ASV_96+ASV_119+ASV_124	0.655738	0.666667	0.66118	0.245								ASV_2+ASV_36+ASV_96	0.576271	0.693878	0.632346	0.985		ASV_72+ASV_76+ASV_195+ASV_350	0.625806	0.751938	0.685979	0.55
						ASV_5+ASV_22+ASV_32+ASV_398	0.621622	0.766667	0.690345	0.625								ASV_31+ASV_32+ASV_350+ASV_519	0.613636	0.9	0.743151	0.845		ASV_22+ASV_31+ASV_519+ASV_1458	1	0.111111	0.333333	0.175		ASV_31+ASV_32+ASV_350+ASV_519	0.613636	0.9	0.743151	0.875								ASV_28+ASV_195+ASV_236	0.617021	0.74359	0.677356	0.655								ASV_9+ASV_119+ASV_124	0.655738	0.666667	0.66118	0.245								ASV_2+ASV_36+ASV_96+ASV_166	0.576271	0.693878	0.632346	0.985		ASV_72+ASV_76+ASV_200+ASV_350	0.625806	0.751938	0.685979	0.55
						ASV_5+ASV_22+ASV_34+ASV_398	0.621622	0.766667	0.690345	0.625								ASV_31+ASV_32+ASV_350+ASV_890	0.613636	0.9	0.743151	0.85		ASV_22+ASV_31+ASV_519+ASV_5631	1	0.111111	0.333333	0.115		ASV_31+ASV_32+ASV_350+ASV_890	0.613636	0.9	0.743151	0.85								ASV_28+ASV_195+ASV_236+ASV_350	0.617021	0.74359	0.677356	0.655								ASV_9+ASV_119+ASV_124+ASV_166	0.655738	0.666667	0.66118	0.245								ASV_2+ASV_36+ASV_96+ASV_185	0.576271	0.693878	0.632346	0.985		ASV_72+ASV_76+ASV_350	0.625806	0.751938	0.685979	0.55
						ASV_5+ASV_22+ASV_36+ASV_398	0.621622	0.766667	0.690345	0.625								ASV_31+ASV_32+ASV_392+ASV_519	0.613636	0.9	0.743151	0.845		ASV_22+ASV_31+ASV_522+ASV_2124	1	0.111111	0.333333	0.15		ASV_31+ASV_32+ASV_392+ASV_519	0.613636	0.9	0.743151	0.875								ASV_28+ASV_195+ASV_236+ASV_392	0.617021	0.74359	0.677356	0.655								ASV_9+ASV_119+ASV_124+ASV_185	0.655738	0.666667	0.66118	0.245								ASV_2+ASV_36+ASV_96+ASV_195	0.576271	0.693878	0.632346	0.985		ASV_72+ASV_76+ASV_350+ASV_392	0.625806	0.751938	0.685979	0.55
						ASV_5+ASV_22+ASV_38+ASV_398	0.621622	0.766667	0.690345	0.625								ASV_31+ASV_32+ASV_392+ASV_890	0.613636	0.9	0.743151	0.85		ASV_22+ASV_31+ASV_588+ASV_1458	1	0.111111	0.333333	0.175		ASV_31+ASV_32+ASV_392+ASV_890	0.613636	0.9	0.743151	0.85								ASV_28+ASV_195+ASV_236+ASV_393	0.617021	0.74359	0.677356	0.655								ASV_9+ASV_119+ASV_124+ASV_195	0.655738	0.666667	0.66118	0.245								ASV_2+ASV_36+ASV_96+ASV_200	0.576271	0.693878	0.632346	0.985		ASV_72+ASV_76+ASV_350+ASV_393	0.625806	0.751938	0.685979	0.55
						ASV_5+ASV_22+ASV_68+ASV_398	0.621622	0.766667	0.690345	0.625								ASV_31+ASV_32+ASV_393+ASV_519	0.613636	0.9	0.743151	0.845		ASV_22+ASV_31+ASV_671+ASV_1458	1	0.111111	0.333333	0.175		ASV_31+ASV_32+ASV_393+ASV_519	0.613636	0.9	0.743151	0.875								ASV_28+ASV_195+ASV_236+ASV_398	0.617021	0.74359	0.677356	0.655								ASV_9+ASV_119+ASV_124+ASV_200	0.655738	0.666667	0.66118	0.245								ASV_2+ASV_36+ASV_96+ASV_236	0.576271	0.693878	0.632346	0.985		ASV_72+ASV_79+ASV_90+ASV_350	0.625806	0.751938	0.685979	0.55
						ASV_5+ASV_22+ASV_76+ASV_398	0.621622	0.766667	0.690345	0.625								ASV_31+ASV_32+ASV_393+ASV_890	0.613636	0.9	0.743151	0.85		ASV_22+ASV_31+ASV_779+ASV_1458	1	0.111111	0.333333	0.175		ASV_31+ASV_32+ASV_393+ASV_890	0.613636	0.9	0.743151	0.85								ASV_28+ASV_200+ASV_236	0.617021	0.74359	0.677356	0.655								ASV_9+ASV_119+ASV_124+ASV_392	0.655738	0.666667	0.66118	0.245								ASV_2+ASV_36+ASV_96+ASV_392	0.576271	0.693878	0.632346	0.985		ASV_72+ASV_79+ASV_96+ASV_350	0.625806	0.751938	0.685979	0.55
						ASV_5+ASV_22+ASV_79+ASV_398	0.621622	0.766667	0.690345	0.625								ASV_31+ASV_32+ASV_398+ASV_519	0.613636	0.9	0.743151	0.845		ASV_22+ASV_31+ASV_779+ASV_1465	1	0.111111	0.333333	0.125		ASV_31+ASV_32+ASV_398+ASV_519	0.613636	0.9	0.743151	0.875								ASV_28+ASV_200+ASV_236+ASV_350	0.617021	0.74359	0.677356	0.655								ASV_9+ASV_119+ASV_124+ASV_393	0.655738	0.666667	0.66118	0.245								ASV_2+ASV_36+ASV_96+ASV_393	0.576271	0.693878	0.632346	0.985		ASV_72+ASV_79+ASV_166+ASV_350	0.625806	0.751938	0.685979	0.55
						ASV_5+ASV_22+ASV_90+ASV_398	0.621622	0.766667	0.690345	0.625								ASV_31+ASV_32+ASV_398+ASV_890	0.613636	0.9	0.743151	0.85		ASV_22+ASV_31+ASV_779+ASV_1472	1	0.111111	0.333333	0.17		ASV_31+ASV_32+ASV_398+ASV_890	0.613636	0.9	0.743151	0.85								ASV_28+ASV_200+ASV_236+ASV_392	0.617021	0.74359	0.677356	0.655								ASV_9+ASV_119+ASV_124+ASV_588	0.655738	0.666667	0.66118	0.245								ASV_2+ASV_36+ASV_166	0.576271	0.693878	0.632346	0.985		ASV_72+ASV_79+ASV_185+ASV_350	0.625806	0.751938	0.685979	0.55
						ASV_5+ASV_22+ASV_96+ASV_398	0.621622	0.766667	0.690345	0.625								ASV_31+ASV_32+ASV_519	0.613636	0.9	0.743151	0.845		ASV_22+ASV_31+ASV_836+ASV_1458	1	0.111111	0.333333	0.175		ASV_31+ASV_32+ASV_519	0.613636	0.9	0.743151	0.875								ASV_28+ASV_200+ASV_236+ASV_393	0.617021	0.74359	0.677356	0.655								ASV_9+ASV_119+ASV_143+ASV_398	0.655738	0.666667	0.66118	0.305								ASV_2+ASV_36+ASV_166+ASV_185	0.576271	0.693878	0.632346	0.985		ASV_72+ASV_79+ASV_195+ASV_350	0.625806	0.751938	0.685979	0.55
						ASV_5+ASV_22+ASV_119+ASV_398	0.621622	0.766667	0.690345	0.625								ASV_31+ASV_32+ASV_519+ASV_588	0.613636	0.9	0.743151	0.845		ASV_22+ASV_31+ASV_836+ASV_1472	1	0.111111	0.333333	0.14		ASV_31+ASV_32+ASV_519+ASV_588	0.613636	0.9	0.743151	0.875								ASV_28+ASV_200+ASV_236+ASV_398	0.617021	0.74359	0.677356	0.655								ASV_9+ASV_119+ASV_143+ASV_588	0.655738	0.666667	0.66118	0.335								ASV_2+ASV_36+ASV_166+ASV_195	0.576271	0.693878	0.632346	0.985		ASV_72+ASV_79+ASV_200+ASV_350	0.625806	0.751938	0.685979	0.55
						ASV_5+ASV_22+ASV_166+ASV_398	0.621622	0.766667	0.690345	0.625								ASV_31+ASV_32+ASV_588+ASV_890	0.613636	0.9	0.743151	0.85		ASV_22+ASV_31+ASV_836+ASV_2124	1	0.111111	0.333333	0.13		ASV_31+ASV_32+ASV_588+ASV_890	0.613636	0.9	0.743151	0.85								ASV_28+ASV_236	0.617021	0.74359	0.677356	0.655								ASV_9+ASV_185+ASV_236+ASV_836	0.655738	0.666667	0.66118	0.235								ASV_2+ASV_36+ASV_166+ASV_200	0.576271	0.693878	0.632346	0.985		ASV_72+ASV_79+ASV_350	0.625806	0.751938	0.685979	0.55
						ASV_5+ASV_22+ASV_185+ASV_398	0.621622	0.766667	0.690345	0.625								ASV_31+ASV_32+ASV_890	0.613636	0.9	0.743151	0.85		ASV_22+ASV_31+ASV_836+ASV_5631	1	0.111111	0.333333	0.115		ASV_31+ASV_32+ASV_890	0.613636	0.9	0.743151	0.85								ASV_28+ASV_236+ASV_350	0.617021	0.74359	0.677356	0.655								ASV_22+ASV_26+ASV_119+ASV_124	0.655738	0.666667	0.66118	0.245								ASV_2+ASV_36+ASV_166+ASV_236	0.576271	0.693878	0.632346	0.985		ASV_72+ASV_79+ASV_350+ASV_392	0.625806	0.751938	0.685979	0.55
						ASV_5+ASV_22+ASV_195+ASV_398	0.621622	0.766667	0.690345	0.625								ASV_31+ASV_34+ASV_36+ASV_519	0.613636	0.9	0.743151	0.845		ASV_22+ASV_31+ASV_869+ASV_4390	1	0.111111	0.333333	0.155		ASV_31+ASV_34+ASV_36+ASV_519	0.613636	0.9	0.743151	0.875								ASV_28+ASV_236+ASV_350+ASV_392	0.617021	0.74359	0.677356	0.655								ASV_22+ASV_28+ASV_119+ASV_124	0.655738	0.666667	0.66118	0.245								ASV_2+ASV_36+ASV_166+ASV_392	0.576271	0.693878	0.632346	0.985		ASV_72+ASV_79+ASV_350+ASV_393	0.625806	0.751938	0.685979	0.55
						ASV_5+ASV_22+ASV_200+ASV_398	0.621622	0.766667	0.690345	0.625								ASV_31+ASV_34+ASV_36+ASV_890	0.613636	0.9	0.743151	0.85		ASV_22+ASV_31+ASV_890+ASV_1458	1	0.111111	0.333333	0.175		ASV_31+ASV_34+ASV_36+ASV_890	0.613636	0.9	0.743151	0.85								ASV_28+ASV_236+ASV_350+ASV_393	0.617021	0.74359	0.677356	0.655								ASV_22+ASV_28+ASV_236+ASV_836	0.655738	0.666667	0.66118	0.235								ASV_2+ASV_36+ASV_166+ASV_393	0.576271	0.693878	0.632346	0.985		ASV_72+ASV_90+ASV_96+ASV_350	0.625806	0.751938	0.685979	0.55
						ASV_5+ASV_22+ASV_350+ASV_398	0.621622	0.766667	0.690345	0.625								ASV_31+ASV_34+ASV_38+ASV_519	0.613636	0.9	0.743151	0.845		ASV_22+ASV_31+ASV_1153+ASV_1302	1	0.111111	0.333333	0.14		ASV_31+ASV_34+ASV_38+ASV_519	0.613636	0.9	0.743151	0.875								ASV_28+ASV_236+ASV_350+ASV_398	0.617021	0.74359	0.677356	0.655								ASV_22+ASV_31+ASV_119+ASV_124	0.655738	0.666667	0.66118	0.245								ASV_2+ASV_36+ASV_185	0.576271	0.693878	0.632346	0.985		ASV_72+ASV_90+ASV_166+ASV_350	0.625806	0.751938	0.685979	0.55
						ASV_5+ASV_22+ASV_392+ASV_398	0.621622	0.766667	0.690345	0.625								ASV_31+ASV_34+ASV_38+ASV_890	0.613636	0.9	0.743151	0.85		ASV_22+ASV_31+ASV_1153+ASV_2283	1	0.111111	0.333333	0.14		ASV_31+ASV_34+ASV_38+ASV_890	0.613636	0.9	0.743151	0.85								ASV_28+ASV_236+ASV_392	0.617021	0.74359	0.677356	0.655								ASV_22+ASV_32+ASV_119+ASV_124	0.655738	0.666667	0.66118	0.245								ASV_2+ASV_36+ASV_185+ASV_195	0.576271	0.693878	0.632346	0.985		ASV_72+ASV_90+ASV_185+ASV_350	0.625806	0.751938	0.685979	0.55
						ASV_5+ASV_22+ASV_393+ASV_398	0.621622	0.766667	0.690345	0.625								ASV_31+ASV_34+ASV_68+ASV_519	0.613636	0.9	0.743151	0.845		ASV_22+ASV_31+ASV_1257+ASV_1302	1	0.111111	0.333333	0.18		ASV_31+ASV_34+ASV_68+ASV_519	0.613636	0.9	0.743151	0.875								ASV_28+ASV_236+ASV_392+ASV_393	0.617021	0.74359	0.677356	0.655								ASV_22+ASV_34+ASV_119+ASV_124	0.655738	0.666667	0.66118	0.245								ASV_2+ASV_36+ASV_185+ASV_200	0.576271	0.693878	0.632346	0.985		ASV_72+ASV_90+ASV_195+ASV_350	0.625806	0.751938	0.685979	0.55
						ASV_5+ASV_22+ASV_398	0.621622	0.766667	0.690345	0.625								ASV_31+ASV_34+ASV_68+ASV_890	0.613636	0.9	0.743151	0.85		ASV_22+ASV_31+ASV_1302+ASV_1458	1	0.111111	0.333333	0.175		ASV_31+ASV_34+ASV_68+ASV_890	0.613636	0.9	0.743151	0.85								ASV_28+ASV_236+ASV_392+ASV_398	0.617021	0.74359	0.677356	0.655								ASV_22+ASV_36+ASV_119+ASV_143	0.655738	0.666667	0.66118	0.305								ASV_2+ASV_36+ASV_185+ASV_236	0.576271	0.693878	0.632346	0.985		ASV_72+ASV_90+ASV_200+ASV_350	0.625806	0.751938	0.685979	0.55
						ASV_5+ASV_27+ASV_72+ASV_143	0.621622	0.766667	0.690345	0.615								ASV_31+ASV_34+ASV_72+ASV_519	0.613636	0.9	0.743151	0.845		ASV_22+ASV_31+ASV_1302+ASV_1465	1	0.111111	0.333333	0.14		ASV_31+ASV_34+ASV_72+ASV_519	0.613636	0.9	0.743151	0.875								ASV_28+ASV_236+ASV_393	0.617021	0.74359	0.677356	0.655								ASV_22+ASV_38+ASV_119+ASV_124	0.655738	0.666667	0.66118	0.245								ASV_2+ASV_36+ASV_185+ASV_392	0.576271	0.693878	0.632346	0.985		ASV_72+ASV_90+ASV_350	0.625806	0.751938	0.685979	0.55
						ASV_5+ASV_27+ASV_72+ASV_522	0.621622	0.766667	0.690345	0.6								ASV_31+ASV_34+ASV_72+ASV_890	0.613636	0.9	0.743151	0.85		ASV_22+ASV_31+ASV_1302+ASV_1490	1	0.111111	0.333333	0.17		ASV_31+ASV_34+ASV_72+ASV_890	0.613636	0.9	0.743151	0.85								ASV_28+ASV_236+ASV_393+ASV_398	0.617021	0.74359	0.677356	0.655								ASV_22+ASV_68+ASV_119+ASV_124	0.655738	0.666667	0.66118	0.245								ASV_2+ASV_36+ASV_185+ASV_393	0.576271	0.693878	0.632346	0.985		ASV_72+ASV_90+ASV_350+ASV_392	0.625806	0.751938	0.685979	0.55
						ASV_5+ASV_27+ASV_72+ASV_588	0.621622	0.766667	0.690345	0.6								ASV_31+ASV_34+ASV_76+ASV_519	0.613636	0.9	0.743151	0.845		ASV_22+ASV_31+ASV_1458	1	0.111111	0.333333	0.175		ASV_31+ASV_34+ASV_76+ASV_519	0.613636	0.9	0.743151	0.875								ASV_28+ASV_236+ASV_398	0.617021	0.74359	0.677356	0.655								ASV_22+ASV_76+ASV_119+ASV_124	0.655738	0.666667	0.66118	0.245								ASV_2+ASV_36+ASV_195	0.576271	0.693878	0.632346	0.985		ASV_72+ASV_90+ASV_350+ASV_393	0.625806	0.751938	0.685979	0.55
						ASV_9+ASV_10+ASV_22+ASV_398	0.621622	0.766667	0.690345	0.625								ASV_31+ASV_34+ASV_76+ASV_890	0.613636	0.9	0.743151	0.85		ASV_22+ASV_31+ASV_1472+ASV_1648	1	0.111111	0.333333	0.14		ASV_31+ASV_34+ASV_76+ASV_890	0.613636	0.9	0.743151	0.85								ASV_31+ASV_32+ASV_34+ASV_236	0.617021	0.74359	0.677356	0.655								ASV_22+ASV_79+ASV_119+ASV_124	0.655738	0.666667	0.66118	0.245								ASV_2+ASV_36+ASV_195+ASV_200	0.576271	0.693878	0.632346	0.985		ASV_72+ASV_96+ASV_166+ASV_350	0.625806	0.751938	0.685979	0.55
						ASV_9+ASV_22+ASV_26+ASV_398	0.621622	0.766667	0.690345	0.625								ASV_31+ASV_34+ASV_79+ASV_519	0.613636	0.9	0.743151	0.845		ASV_22+ASV_31+ASV_1472+ASV_3578	1	0.111111	0.333333	0.14		ASV_31+ASV_34+ASV_79+ASV_519	0.613636	0.9	0.743151	0.875								ASV_31+ASV_32+ASV_36+ASV_236	0.617021	0.74359	0.677356	0.655								ASV_22+ASV_90+ASV_119+ASV_124	0.655738	0.666667	0.66118	0.245								ASV_2+ASV_36+ASV_195+ASV_236	0.576271	0.693878	0.632346	0.985		ASV_72+ASV_96+ASV_185+ASV_350	0.625806	0.751938	0.685979	0.55
						ASV_9+ASV_22+ASV_28+ASV_398	0.621622	0.766667	0.690345	0.625								ASV_31+ASV_34+ASV_79+ASV_890	0.613636	0.9	0.743151	0.85		ASV_22+ASV_31+ASV_1648+ASV_6163	1	0.111111	0.333333	0.13		ASV_31+ASV_34+ASV_79+ASV_890	0.613636	0.9	0.743151	0.85								ASV_31+ASV_32+ASV_38+ASV_236	0.617021	0.74359	0.677356	0.655								ASV_22+ASV_96+ASV_119+ASV_124	0.655738	0.666667	0.66118	0.245								ASV_2+ASV_36+ASV_195+ASV_392	0.576271	0.693878	0.632346	0.985		ASV_72+ASV_96+ASV_195+ASV_350	0.625806	0.751938	0.685979	0.55
						ASV_9+ASV_22+ASV_31+ASV_398	0.621622	0.766667	0.690345	0.625								ASV_31+ASV_34+ASV_90+ASV_519	0.613636	0.9	0.743151	0.845		ASV_22+ASV_31+ASV_2124+ASV_10419	1	0.111111	0.333333	0.115		ASV_31+ASV_34+ASV_90+ASV_519	0.613636	0.9	0.743151	0.875								ASV_31+ASV_32+ASV_68+ASV_236	0.617021	0.74359	0.677356	0.655								ASV_22+ASV_119+ASV_124	0.655738	0.666667	0.66118	0.245								ASV_2+ASV_36+ASV_195+ASV_393	0.576271	0.693878	0.632346	0.985		ASV_72+ASV_96+ASV_200+ASV_350	0.625806	0.751938	0.685979	0.55
						ASV_9+ASV_22+ASV_32+ASV_398	0.621622	0.766667	0.690345	0.625								ASV_31+ASV_34+ASV_90+ASV_890	0.613636	0.9	0.743151	0.85		ASV_22+ASV_31+ASV_2283+ASV_6163	1	0.111111	0.333333	0.135		ASV_31+ASV_34+ASV_90+ASV_890	0.613636	0.9	0.743151	0.85								ASV_31+ASV_32+ASV_76+ASV_236	0.617021	0.74359	0.677356	0.655								ASV_22+ASV_119+ASV_124+ASV_166	0.655738	0.666667	0.66118	0.245								ASV_2+ASV_36+ASV_200	0.576271	0.693878	0.632346	0.985		ASV_72+ASV_96+ASV_350	0.625806	0.751938	0.685979	0.55
						ASV_9+ASV_22+ASV_34+ASV_398	0.621622	0.766667	0.690345	0.625								ASV_31+ASV_34+ASV_96+ASV_519	0.613636	0.9	0.743151	0.845		ASV_22+ASV_32+ASV_34+ASV_1458	1	0.111111	0.333333	0.175		ASV_31+ASV_34+ASV_96+ASV_519	0.613636	0.9	0.743151	0.875								ASV_31+ASV_32+ASV_79+ASV_236	0.617021	0.74359	0.677356	0.655								ASV_22+ASV_119+ASV_124+ASV_185	0.655738	0.666667	0.66118	0.245								ASV_2+ASV_36+ASV_200+ASV_236	0.576271	0.693878	0.632346	0.985		ASV_72+ASV_96+ASV_350+ASV_392	0.625806	0.751938	0.685979	0.55
						ASV_9+ASV_22+ASV_36+ASV_398	0.621622	0.766667	0.690345	0.625								ASV_31+ASV_34+ASV_96+ASV_890	0.613636	0.9	0.743151	0.85		ASV_22+ASV_32+ASV_36+ASV_1458	1	0.111111	0.333333	0.175		ASV_31+ASV_34+ASV_96+ASV_890	0.613636	0.9	0.743151	0.85								ASV_31+ASV_32+ASV_90+ASV_236	0.617021	0.74359	0.677356	0.655								ASV_22+ASV_119+ASV_124+ASV_195	0.655738	0.666667	0.66118	0.245								ASV_2+ASV_36+ASV_200+ASV_392	0.576271	0.693878	0.632346	0.985		ASV_72+ASV_96+ASV_350+ASV_393	0.625806	0.751938	0.685979	0.55
						ASV_9+ASV_22+ASV_38+ASV_398	0.621622	0.766667	0.690345	0.625								ASV_31+ASV_34+ASV_166+ASV_519	0.613636	0.9	0.743151	0.845		ASV_22+ASV_32+ASV_38+ASV_1458	1	0.111111	0.333333	0.175		ASV_31+ASV_34+ASV_166+ASV_519	0.613636	0.9	0.743151	0.875								ASV_31+ASV_32+ASV_96+ASV_236	0.617021	0.74359	0.677356	0.655								ASV_22+ASV_119+ASV_124+ASV_200	0.655738	0.666667	0.66118	0.245								ASV_2+ASV_36+ASV_200+ASV_393	0.576271	0.693878	0.632346	0.985		ASV_72+ASV_166+ASV_185+ASV_350	0.625806	0.751938	0.685979	0.55
						ASV_9+ASV_22+ASV_68+ASV_398	0.621622	0.766667	0.690345	0.625								ASV_31+ASV_34+ASV_166+ASV_890	0.613636	0.9	0.743151	0.85		ASV_22+ASV_32+ASV_45+ASV_71	1	0.111111	0.333333	0.14		ASV_31+ASV_34+ASV_166+ASV_890	0.613636	0.9	0.743151	0.85								ASV_31+ASV_32+ASV_166+ASV_236	0.617021	0.74359	0.677356	0.655								ASV_22+ASV_119+ASV_124+ASV_392	0.655738	0.666667	0.66118	0.245								ASV_2+ASV_36+ASV_236	0.576271	0.693878	0.632346	0.985		ASV_72+ASV_166+ASV_195+ASV_350	0.625806	0.751938	0.685979	0.55
						ASV_9+ASV_22+ASV_76+ASV_398	0.621622	0.766667	0.690345	0.625								ASV_31+ASV_34+ASV_185+ASV_519	0.613636	0.9	0.743151	0.845		ASV_22+ASV_32+ASV_45+ASV_1302	1	0.111111	0.333333	0.14		ASV_31+ASV_34+ASV_185+ASV_519	0.613636	0.9	0.743151	0.875								ASV_31+ASV_32+ASV_185+ASV_236	0.617021	0.74359	0.677356	0.655								ASV_22+ASV_119+ASV_124+ASV_393	0.655738	0.666667	0.66118	0.245								ASV_2+ASV_36+ASV_236+ASV_392	0.576271	0.693878	0.632346	0.985		ASV_72+ASV_166+ASV_200+ASV_350	0.625806	0.751938	0.685979	0.55
						ASV_9+ASV_22+ASV_79+ASV_398	0.621622	0.766667	0.690345	0.625								ASV_31+ASV_34+ASV_185+ASV_890	0.613636	0.9	0.743151	0.85		ASV_22+ASV_32+ASV_66+ASV_1458	1	0.111111	0.333333	0.175		ASV_31+ASV_34+ASV_185+ASV_890	0.613636	0.9	0.743151	0.85								ASV_31+ASV_32+ASV_195+ASV_236	0.617021	0.74359	0.677356	0.655								ASV_22+ASV_119+ASV_124+ASV_588	0.655738	0.666667	0.66118	0.245								ASV_2+ASV_36+ASV_236+ASV_393	0.576271	0.693878	0.632346	0.985		ASV_72+ASV_166+ASV_350	0.625806	0.751938	0.685979	0.55
						ASV_9+ASV_22+ASV_90+ASV_398	0.621622	0.766667	0.690345	0.625								ASV_31+ASV_34+ASV_195+ASV_519	0.613636	0.9	0.743151	0.845		ASV_22+ASV_32+ASV_66+ASV_1472	1	0.111111	0.333333	0.13		ASV_31+ASV_34+ASV_195+ASV_519	0.613636	0.9	0.743151	0.875								ASV_31+ASV_32+ASV_200+ASV_236	0.617021	0.74359	0.677356	0.655								ASV_22+ASV_119+ASV_143+ASV_398	0.655738	0.666667	0.66118	0.305								ASV_2+ASV_36+ASV_392	0.576271	0.693878	0.632346	0.985		ASV_72+ASV_166+ASV_350+ASV_392	0.625806	0.751938	0.685979	0.55
						ASV_9+ASV_22+ASV_96+ASV_398	0.621622	0.766667	0.690345	0.625								ASV_31+ASV_34+ASV_195+ASV_890	0.613636	0.9	0.743151	0.85		ASV_22+ASV_32+ASV_66+ASV_6163	1	0.111111	0.333333	0.135		ASV_31+ASV_34+ASV_195+ASV_890	0.613636	0.9	0.743151	0.85								ASV_31+ASV_32+ASV_236	0.617021	0.74359	0.677356	0.655								ASV_22+ASV_119+ASV_143+ASV_588	0.655738	0.666667	0.66118	0.335								ASV_2+ASV_36+ASV_392+ASV_393	0.576271	0.693878	0.632346	0.985		ASV_72+ASV_166+ASV_350+ASV_393	0.625806	0.751938	0.685979	0.55
						ASV_9+ASV_22+ASV_119+ASV_398	0.621622	0.766667	0.690345	0.625								ASV_31+ASV_34+ASV_200+ASV_519	0.613636	0.9	0.743151	0.845		ASV_22+ASV_32+ASV_68+ASV_1458	1	0.111111	0.333333	0.175		ASV_31+ASV_34+ASV_200+ASV_519	0.613636	0.9	0.743151	0.875								ASV_31+ASV_32+ASV_236+ASV_350	0.617021	0.74359	0.677356	0.655								ASV_22+ASV_185+ASV_236+ASV_836	0.655738	0.666667	0.66118	0.235								ASV_2+ASV_36+ASV_393	0.576271	0.693878	0.632346	0.985		ASV_72+ASV_185+ASV_195+ASV_350	0.625806	0.751938	0.685979	0.55
						ASV_9+ASV_22+ASV_166+ASV_398	0.621622	0.766667	0.690345	0.625								ASV_31+ASV_34+ASV_200+ASV_890	0.613636	0.9	0.743151	0.85		ASV_22+ASV_32+ASV_71+ASV_779	1	0.111111	0.333333	0.195		ASV_31+ASV_34+ASV_200+ASV_890	0.613636	0.9	0.743151	0.85								ASV_31+ASV_32+ASV_236+ASV_392	0.617021	0.74359	0.677356	0.655								ASV_26+ASV_28+ASV_119+ASV_124	0.655738	0.666667	0.66118	0.245								ASV_4+ASV_5+ASV_10+ASV_119	0.576271	0.693878	0.632346	1		ASV_72+ASV_185+ASV_200+ASV_350	0.625806	0.751938	0.685979	0.55
						ASV_9+ASV_22+ASV_185+ASV_398	0.621622	0.766667	0.690345	0.625								ASV_31+ASV_34+ASV_350+ASV_519	0.613636	0.9	0.743151	0.845		ASV_22+ASV_32+ASV_71+ASV_1490	1	0.111111	0.333333	0.17		ASV_31+ASV_34+ASV_350+ASV_519	0.613636	0.9	0.743151	0.875								ASV_31+ASV_32+ASV_236+ASV_393	0.617021	0.74359	0.677356	0.655								ASV_26+ASV_28+ASV_236+ASV_836	0.655738	0.666667	0.66118	0.235								ASV_4+ASV_5+ASV_119+ASV_588	0.576271	0.693878	0.632346	1		ASV_72+ASV_185+ASV_350	0.625806	0.751938	0.685979	0.55
						ASV_9+ASV_22+ASV_195+ASV_398	0.621622	0.766667	0.690345	0.625								ASV_31+ASV_34+ASV_350+ASV_890	0.613636	0.9	0.743151	0.85		ASV_22+ASV_32+ASV_71+ASV_4390	1	0.111111	0.333333	0.155		ASV_31+ASV_34+ASV_350+ASV_890	0.613636	0.9	0.743151	0.85								ASV_31+ASV_32+ASV_236+ASV_398	0.617021	0.74359	0.677356	0.655								ASV_26+ASV_31+ASV_119+ASV_124	0.655738	0.666667	0.66118	0.245								ASV_4+ASV_9+ASV_10+ASV_119	0.576271	0.693878	0.632346	1		ASV_72+ASV_185+ASV_350+ASV_392	0.625806	0.751938	0.685979	0.55
						ASV_9+ASV_22+ASV_200+ASV_398	0.621622	0.766667	0.690345	0.625								ASV_31+ASV_34+ASV_392+ASV_519	0.613636	0.9	0.743151	0.845		ASV_22+ASV_32+ASV_71+ASV_4456	1	0.111111	0.333333	0.155		ASV_31+ASV_34+ASV_392+ASV_519	0.613636	0.9	0.743151	0.875								ASV_31+ASV_34+ASV_36+ASV_236	0.617021	0.74359	0.677356	0.655								ASV_26+ASV_32+ASV_119+ASV_124	0.655738	0.666667	0.66118	0.245								ASV_4+ASV_9+ASV_119+ASV_588	0.576271	0.693878	0.632346	1		ASV_72+ASV_185+ASV_350+ASV_393	0.625806	0.751938	0.685979	0.55
						ASV_9+ASV_22+ASV_350+ASV_398	0.621622	0.766667	0.690345	0.625								ASV_31+ASV_34+ASV_392+ASV_890	0.613636	0.9	0.743151	0.85		ASV_22+ASV_32+ASV_72+ASV_1458	1	0.111111	0.333333	0.175		ASV_31+ASV_34+ASV_392+ASV_890	0.613636	0.9	0.743151	0.85								ASV_31+ASV_34+ASV_38+ASV_236	0.617021	0.74359	0.677356	0.655								ASV_26+ASV_34+ASV_119+ASV_124	0.655738	0.666667	0.66118	0.245								ASV_4+ASV_10+ASV_22+ASV_119	0.576271	0.693878	0.632346	1		ASV_72+ASV_195+ASV_200+ASV_350	0.625806	0.751938	0.685979	0.55
						ASV_9+ASV_22+ASV_392+ASV_398	0.621622	0.766667	0.690345	0.625								ASV_31+ASV_34+ASV_393+ASV_519	0.613636	0.9	0.743151	0.845		ASV_22+ASV_32+ASV_76+ASV_1458	1	0.111111	0.333333	0.175		ASV_31+ASV_34+ASV_393+ASV_519	0.613636	0.9	0.743151	0.875								ASV_31+ASV_34+ASV_68+ASV_236	0.617021	0.74359	0.677356	0.655								ASV_26+ASV_36+ASV_119+ASV_143	0.655738	0.666667	0.66118	0.305								ASV_4+ASV_10+ASV_26+ASV_119	0.576271	0.693878	0.632346	1		ASV_72+ASV_195+ASV_350	0.625806	0.751938	0.685979	0.55
						ASV_9+ASV_22+ASV_393+ASV_398	0.621622	0.766667	0.690345	0.625								ASV_31+ASV_34+ASV_393+ASV_890	0.613636	0.9	0.743151	0.85		ASV_22+ASV_32+ASV_79+ASV_1458	1	0.111111	0.333333	0.175		ASV_31+ASV_34+ASV_393+ASV_890	0.613636	0.9	0.743151	0.85								ASV_31+ASV_34+ASV_76+ASV_236	0.617021	0.74359	0.677356	0.655								ASV_26+ASV_38+ASV_119+ASV_124	0.655738	0.666667	0.66118	0.245								ASV_4+ASV_10+ASV_27+ASV_36	0.576271	0.693878	0.632346	1		ASV_72+ASV_195+ASV_350+ASV_392	0.625806	0.751938	0.685979	0.55
						ASV_9+ASV_22+ASV_398	0.621622	0.766667	0.690345	0.625								ASV_31+ASV_34+ASV_398+ASV_519	0.613636	0.9	0.743151	0.845		ASV_22+ASV_32+ASV_90+ASV_1458	1	0.111111	0.333333	0.175		ASV_31+ASV_34+ASV_398+ASV_519	0.613636	0.9	0.743151	0.875								ASV_31+ASV_34+ASV_79+ASV_236	0.617021	0.74359	0.677356	0.655								ASV_26+ASV_68+ASV_119+ASV_124	0.655738	0.666667	0.66118	0.245								ASV_4+ASV_10+ASV_28+ASV_119	0.576271	0.693878	0.632346	1		ASV_72+ASV_195+ASV_350+ASV_393	0.625806	0.751938	0.685979	0.55
						ASV_9+ASV_27+ASV_72+ASV_143	0.621622	0.766667	0.690345	0.615								ASV_31+ASV_34+ASV_398+ASV_890	0.613636	0.9	0.743151	0.85		ASV_22+ASV_32+ASV_96+ASV_1458	1	0.111111	0.333333	0.175		ASV_31+ASV_34+ASV_398+ASV_890	0.613636	0.9	0.743151	0.85								ASV_31+ASV_34+ASV_90+ASV_236	0.617021	0.74359	0.677356	0.655								ASV_26+ASV_76+ASV_119+ASV_124	0.655738	0.666667	0.66118	0.245								ASV_4+ASV_10+ASV_31+ASV_119	0.576271	0.693878	0.632346	1		ASV_72+ASV_200+ASV_350	0.625806	0.751938	0.685979	0.55
						ASV_9+ASV_27+ASV_72+ASV_522	0.621622	0.766667	0.690345	0.6								ASV_31+ASV_34+ASV_519	0.613636	0.9	0.743151	0.845		ASV_22+ASV_32+ASV_119+ASV_1458	1	0.111111	0.333333	0.175		ASV_31+ASV_34+ASV_519	0.613636	0.9	0.743151	0.875								ASV_31+ASV_34+ASV_96+ASV_236	0.617021	0.74359	0.677356	0.655								ASV_26+ASV_79+ASV_119+ASV_124	0.655738	0.666667	0.66118	0.245								ASV_4+ASV_10+ASV_32+ASV_119	0.576271	0.693878	0.632346	1		ASV_72+ASV_200+ASV_350+ASV_392	0.625806	0.751938	0.685979	0.55
						ASV_9+ASV_27+ASV_72+ASV_588	0.621622	0.766667	0.690345	0.6								ASV_31+ASV_34+ASV_519+ASV_588	0.613636	0.9	0.743151	0.845		ASV_22+ASV_32+ASV_119+ASV_2124	1	0.111111	0.333333	0.115		ASV_31+ASV_34+ASV_519+ASV_588	0.613636	0.9	0.743151	0.875								ASV_31+ASV_34+ASV_166+ASV_236	0.617021	0.74359	0.677356	0.655								ASV_26+ASV_90+ASV_119+ASV_124	0.655738	0.666667	0.66118	0.245								ASV_4+ASV_10+ASV_34+ASV_119	0.576271	0.693878	0.632346	1		ASV_72+ASV_200+ASV_350+ASV_393	0.625806	0.751938	0.685979	0.55
						ASV_9+ASV_143+ASV_398+ASV_671	0.621622	0.766667	0.690345	0.62								ASV_31+ASV_34+ASV_588+ASV_890	0.613636	0.9	0.743151	0.85		ASV_22+ASV_32+ASV_124+ASV_1458	1	0.111111	0.333333	0.175		ASV_31+ASV_34+ASV_588+ASV_890	0.613636	0.9	0.743151	0.85								ASV_31+ASV_34+ASV_185+ASV_236	0.617021	0.74359	0.677356	0.655								ASV_26+ASV_96+ASV_119+ASV_124	0.655738	0.666667	0.66118	0.245								ASV_4+ASV_10+ASV_38+ASV_119	0.576271	0.693878	0.632346	1		ASV_72+ASV_350	0.625806	0.751938	0.685979	0.55
						ASV_9+ASV_398+ASV_399+ASV_671	0.621622	0.766667	0.690345	0.61								ASV_31+ASV_34+ASV_890	0.613636	0.9	0.743151	0.85		ASV_22+ASV_32+ASV_143+ASV_1458	1	0.111111	0.333333	0.175		ASV_31+ASV_34+ASV_890	0.613636	0.9	0.743151	0.85								ASV_31+ASV_34+ASV_195+ASV_236	0.617021	0.74359	0.677356	0.655								ASV_26+ASV_119+ASV_124	0.655738	0.666667	0.66118	0.245								ASV_4+ASV_10+ASV_68+ASV_119	0.576271	0.693878	0.632346	1		ASV_72+ASV_350+ASV_392	0.625806	0.751938	0.685979	0.55
						ASV_9+ASV_398+ASV_522+ASV_671	0.621622	0.766667	0.690345	0.64								ASV_31+ASV_36+ASV_38+ASV_519	0.613636	0.9	0.743151	0.845		ASV_22+ASV_32+ASV_143+ASV_2124	1	0.111111	0.333333	0.115		ASV_31+ASV_36+ASV_38+ASV_519	0.613636	0.9	0.743151	0.875								ASV_31+ASV_34+ASV_200+ASV_236	0.617021	0.74359	0.677356	0.655								ASV_26+ASV_119+ASV_124+ASV_166	0.655738	0.666667	0.66118	0.245								ASV_4+ASV_10+ASV_76+ASV_119	0.576271	0.693878	0.632346	1		ASV_72+ASV_350+ASV_392+ASV_393	0.625806	0.751938	0.685979	0.55
						ASV_9+ASV_398+ASV_588+ASV_671	0.621622	0.766667	0.690345	0.64								ASV_31+ASV_36+ASV_38+ASV_890	0.613636	0.9	0.743151	0.85		ASV_22+ASV_32+ASV_166+ASV_1458	1	0.111111	0.333333	0.175		ASV_31+ASV_36+ASV_38+ASV_890	0.613636	0.9	0.743151	0.85								ASV_31+ASV_34+ASV_236	0.617021	0.74359	0.677356	0.655								ASV_26+ASV_119+ASV_124+ASV_185	0.655738	0.666667	0.66118	0.245								ASV_4+ASV_10+ASV_79+ASV_119	0.576271	0.693878	0.632346	1		ASV_72+ASV_350+ASV_393	0.625806	0.751938	0.685979	0.55
						ASV_10+ASV_22+ASV_26+ASV_398	0.621622	0.766667	0.690345	0.625								ASV_31+ASV_36+ASV_68+ASV_519	0.613636	0.9	0.743151	0.845		ASV_22+ASV_32+ASV_185+ASV_1458	1	0.111111	0.333333	0.175		ASV_31+ASV_36+ASV_68+ASV_519	0.613636	0.9	0.743151	0.875								ASV_31+ASV_34+ASV_236+ASV_350	0.617021	0.74359	0.677356	0.655								ASV_26+ASV_119+ASV_124+ASV_195	0.655738	0.666667	0.66118	0.245								ASV_4+ASV_10+ASV_90+ASV_119	0.576271	0.693878	0.632346	1		ASV_1+ASV_36+ASV_72+ASV_588	0.631579	0.744186	0.685574	0.435
						ASV_10+ASV_22+ASV_28+ASV_398	0.621622	0.766667	0.690345	0.625								ASV_31+ASV_36+ASV_68+ASV_890	0.613636	0.9	0.743151	0.85		ASV_22+ASV_32+ASV_189+ASV_1302	1	0.111111	0.333333	0.135		ASV_31+ASV_36+ASV_68+ASV_890	0.613636	0.9	0.743151	0.85								ASV_31+ASV_34+ASV_236+ASV_392	0.617021	0.74359	0.677356	0.655								ASV_26+ASV_119+ASV_124+ASV_200	0.655738	0.666667	0.66118	0.245								ASV_4+ASV_10+ASV_96+ASV_119	0.576271	0.693878	0.632346	1		ASV_2+ASV_36+ASV_72+ASV_588	0.631579	0.744186	0.685574	0.435
						ASV_10+ASV_22+ASV_31+ASV_398	0.621622	0.766667	0.690345	0.625								ASV_31+ASV_36+ASV_72+ASV_519	0.613636	0.9	0.743151	0.845		ASV_22+ASV_32+ASV_189+ASV_2124	1	0.111111	0.333333	0.13		ASV_31+ASV_36+ASV_72+ASV_519	0.613636	0.9	0.743151	0.875								ASV_31+ASV_34+ASV_236+ASV_393	0.617021	0.74359	0.677356	0.655								ASV_26+ASV_119+ASV_124+ASV_392	0.655738	0.666667	0.66118	0.245								ASV_4+ASV_10+ASV_119	0.576271	0.693878	0.632346	1		ASV_4+ASV_36+ASV_72+ASV_588	0.631579	0.744186	0.685574	0.435
						ASV_10+ASV_22+ASV_32+ASV_398	0.621622	0.766667	0.690345	0.625								ASV_31+ASV_36+ASV_72+ASV_890	0.613636	0.9	0.743151	0.85		ASV_22+ASV_32+ASV_195+ASV_1458	1	0.111111	0.333333	0.175		ASV_31+ASV_36+ASV_72+ASV_890	0.613636	0.9	0.743151	0.85								ASV_31+ASV_34+ASV_236+ASV_398	0.617021	0.74359	0.677356	0.655								ASV_26+ASV_119+ASV_124+ASV_393	0.655738	0.666667	0.66118	0.245								ASV_4+ASV_10+ASV_119+ASV_166	0.576271	0.693878	0.632346	1		ASV_5+ASV_36+ASV_72+ASV_588	0.631579	0.744186	0.685574	0.435
						ASV_10+ASV_22+ASV_34+ASV_398	0.621622	0.766667	0.690345	0.625								ASV_31+ASV_36+ASV_76+ASV_519	0.613636	0.9	0.743151	0.845		ASV_22+ASV_32+ASV_200+ASV_1458	1	0.111111	0.333333	0.175		ASV_31+ASV_36+ASV_76+ASV_519	0.613636	0.9	0.743151	0.875								ASV_31+ASV_36+ASV_38+ASV_236	0.617021	0.74359	0.677356	0.655								ASV_26+ASV_119+ASV_124+ASV_588	0.655738	0.666667	0.66118	0.245								ASV_4+ASV_10+ASV_119+ASV_185	0.576271	0.693878	0.632346	1		ASV_9+ASV_36+ASV_72+ASV_588	0.631579	0.744186	0.685574	0.435
						ASV_10+ASV_22+ASV_36+ASV_398	0.621622	0.766667	0.690345	0.625								ASV_31+ASV_36+ASV_76+ASV_890	0.613636	0.9	0.743151	0.85		ASV_22+ASV_32+ASV_236+ASV_1458	1	0.111111	0.333333	0.175		ASV_31+ASV_36+ASV_76+ASV_890	0.613636	0.9	0.743151	0.85								ASV_31+ASV_36+ASV_68+ASV_236	0.617021	0.74359	0.677356	0.655								ASV_26+ASV_119+ASV_143+ASV_398	0.655738	0.666667	0.66118	0.305								ASV_4+ASV_10+ASV_119+ASV_195	0.576271	0.693878	0.632346	1		ASV_10+ASV_143+ASV_519+ASV_588	0.631579	0.744186	0.685574	0.465
						ASV_10+ASV_22+ASV_38+ASV_398	0.621622	0.766667	0.690345	0.625								ASV_31+ASV_36+ASV_79+ASV_519	0.613636	0.9	0.743151	0.845		ASV_22+ASV_32+ASV_333+ASV_1257	1	0.111111	0.333333	0.18		ASV_31+ASV_36+ASV_79+ASV_519	0.613636	0.9	0.743151	0.875								ASV_31+ASV_36+ASV_76+ASV_236	0.617021	0.74359	0.677356	0.655								ASV_26+ASV_119+ASV_143+ASV_588	0.655738	0.666667	0.66118	0.335								ASV_4+ASV_10+ASV_119+ASV_200	0.576271	0.693878	0.632346	1		ASV_22+ASV_119+ASV_519+ASV_588	0.631579	0.744186	0.685574	0.4
						ASV_10+ASV_22+ASV_68+ASV_398	0.621622	0.766667	0.690345	0.625								ASV_31+ASV_36+ASV_79+ASV_890	0.613636	0.9	0.743151	0.85		ASV_22+ASV_32+ASV_333+ASV_1302	1	0.111111	0.333333	0.18		ASV_31+ASV_36+ASV_79+ASV_890	0.613636	0.9	0.743151	0.85								ASV_31+ASV_36+ASV_79+ASV_236	0.617021	0.74359	0.677356	0.655								ASV_26+ASV_185+ASV_236+ASV_836	0.655738	0.666667	0.66118	0.235								ASV_4+ASV_10+ASV_119+ASV_236	0.576271	0.693878	0.632346	1		ASV_26+ASV_36+ASV_72+ASV_588	0.631579	0.744186	0.685574	0.435
						ASV_10+ASV_22+ASV_76+ASV_398	0.621622	0.766667	0.690345	0.625								ASV_31+ASV_36+ASV_90+ASV_519	0.613636	0.9	0.743151	0.845		ASV_22+ASV_32+ASV_344+ASV_1257	1	0.111111	0.333333	0.135		ASV_31+ASV_36+ASV_90+ASV_519	0.613636	0.9	0.743151	0.875								ASV_31+ASV_36+ASV_90+ASV_236	0.617021	0.74359	0.677356	0.655								ASV_27+ASV_119+ASV_522+ASV_588	0.655738	0.666667	0.66118	0.235								ASV_4+ASV_10+ASV_119+ASV_392	0.576271	0.693878	0.632346	1		ASV_28+ASV_36+ASV_72+ASV_588	0.631579	0.744186	0.685574	0.435
						ASV_10+ASV_22+ASV_79+ASV_398	0.621622	0.766667	0.690345	0.625								ASV_31+ASV_36+ASV_90+ASV_890	0.613636	0.9	0.743151	0.85		ASV_22+ASV_32+ASV_344+ASV_6163	1	0.111111	0.333333	0.135		ASV_31+ASV_36+ASV_90+ASV_890	0.613636	0.9	0.743151	0.85								ASV_31+ASV_36+ASV_96+ASV_236	0.617021	0.74359	0.677356	0.655								ASV_28+ASV_31+ASV_119+ASV_124	0.655738	0.666667	0.66118	0.245								ASV_4+ASV_10+ASV_119+ASV_393	0.576271	0.693878	0.632346	1		ASV_31+ASV_36+ASV_72+ASV_588	0.631579	0.744186	0.685574	0.435
						ASV_10+ASV_22+ASV_90+ASV_398	0.621622	0.766667	0.690345	0.625								ASV_31+ASV_36+ASV_96+ASV_519	0.613636	0.9	0.743151	0.845		ASV_22+ASV_32+ASV_350+ASV_1458	1	0.111111	0.333333	0.175		ASV_31+ASV_36+ASV_96+ASV_519	0.613636	0.9	0.743151	0.875								ASV_31+ASV_36+ASV_166+ASV_236	0.617021	0.74359	0.677356	0.655								ASV_28+ASV_31+ASV_236+ASV_836	0.655738	0.666667	0.66118	0.235								ASV_4+ASV_10+ASV_119+ASV_588	0.576271	0.693878	0.632346	1		ASV_32+ASV_36+ASV_72+ASV_588	0.631579	0.744186	0.685574	0.435
						ASV_10+ASV_22+ASV_96+ASV_398	0.621622	0.766667	0.690345	0.625								ASV_31+ASV_36+ASV_96+ASV_890	0.613636	0.9	0.743151	0.85		ASV_22+ASV_32+ASV_392+ASV_1458	1	0.111111	0.333333	0.175		ASV_31+ASV_36+ASV_96+ASV_890	0.613636	0.9	0.743151	0.85								ASV_31+ASV_36+ASV_185+ASV_236	0.617021	0.74359	0.677356	0.655								ASV_28+ASV_32+ASV_119+ASV_124	0.655738	0.666667	0.66118	0.245								ASV_4+ASV_22+ASV_119+ASV_588	0.576271	0.693878	0.632346	1		ASV_34+ASV_36+ASV_72+ASV_588	0.631579	0.744186	0.685574	0.435
						ASV_10+ASV_22+ASV_119+ASV_398	0.621622	0.766667	0.690345	0.625								ASV_31+ASV_36+ASV_166+ASV_519	0.613636	0.9	0.743151	0.845		ASV_22+ASV_32+ASV_393+ASV_1458	1	0.111111	0.333333	0.175		ASV_31+ASV_36+ASV_166+ASV_519	0.613636	0.9	0.743151	0.875								ASV_31+ASV_36+ASV_195+ASV_236	0.617021	0.74359	0.677356	0.655								ASV_28+ASV_32+ASV_236+ASV_836	0.655738	0.666667	0.66118	0.235								ASV_4+ASV_26+ASV_119+ASV_588	0.576271	0.693878	0.632346	1		ASV_36+ASV_38+ASV_72+ASV_588	0.631579	0.744186	0.685574	0.435
						ASV_10+ASV_22+ASV_166+ASV_398	0.621622	0.766667	0.690345	0.625								ASV_31+ASV_36+ASV_166+ASV_890	0.613636	0.9	0.743151	0.85		ASV_22+ASV_32+ASV_398+ASV_1458	1	0.111111	0.333333	0.175		ASV_31+ASV_36+ASV_166+ASV_890	0.613636	0.9	0.743151	0.85								ASV_31+ASV_36+ASV_200+ASV_236	0.617021	0.74359	0.677356	0.655								ASV_28+ASV_34+ASV_119+ASV_124	0.655738	0.666667	0.66118	0.245								ASV_4+ASV_27+ASV_36+ASV_588	0.576271	0.693878	0.632346	1		ASV_36+ASV_68+ASV_72+ASV_588	0.631579	0.744186	0.685574	0.435
						ASV_10+ASV_22+ASV_185+ASV_398	0.621622	0.766667	0.690345	0.625								ASV_31+ASV_36+ASV_185+ASV_519	0.613636	0.9	0.743151	0.845		ASV_22+ASV_32+ASV_399+ASV_1472	1	0.111111	0.333333	0.13		ASV_31+ASV_36+ASV_185+ASV_519	0.613636	0.9	0.743151	0.875								ASV_31+ASV_36+ASV_236	0.617021	0.74359	0.677356	0.655								ASV_28+ASV_34+ASV_236+ASV_836	0.655738	0.666667	0.66118	0.235								ASV_4+ASV_28+ASV_119+ASV_588	0.576271	0.693878	0.632346	1		ASV_36+ASV_72+ASV_76+ASV_588	0.631579	0.744186	0.685574	0.435
						ASV_10+ASV_22+ASV_195+ASV_398	0.621622	0.766667	0.690345	0.625								ASV_31+ASV_36+ASV_185+ASV_890	0.613636	0.9	0.743151	0.85		ASV_22+ASV_32+ASV_399+ASV_2124	1	0.111111	0.333333	0.15		ASV_31+ASV_36+ASV_185+ASV_890	0.613636	0.9	0.743151	0.85								ASV_31+ASV_36+ASV_236+ASV_350	0.617021	0.74359	0.677356	0.655								ASV_28+ASV_36+ASV_119+ASV_143	0.655738	0.666667	0.66118	0.305								ASV_4+ASV_31+ASV_119+ASV_588	0.576271	0.693878	0.632346	1		ASV_36+ASV_72+ASV_79+ASV_588	0.631579	0.744186	0.685574	0.435
						ASV_10+ASV_22+ASV_200+ASV_398	0.621622	0.766667	0.690345	0.625								ASV_31+ASV_36+ASV_195+ASV_519	0.613636	0.9	0.743151	0.845		ASV_22+ASV_32+ASV_427+ASV_1458	1	0.111111	0.333333	0.175		ASV_31+ASV_36+ASV_195+ASV_519	0.613636	0.9	0.743151	0.875								ASV_31+ASV_36+ASV_236+ASV_392	0.617021	0.74359	0.677356	0.655								ASV_28+ASV_38+ASV_119+ASV_124	0.655738	0.666667	0.66118	0.245								ASV_4+ASV_32+ASV_119+ASV_588	0.576271	0.693878	0.632346	1		ASV_36+ASV_72+ASV_90+ASV_588	0.631579	0.744186	0.685574	0.435
						ASV_10+ASV_22+ASV_350+ASV_398	0.621622	0.766667	0.690345	0.625								ASV_31+ASV_36+ASV_195+ASV_890	0.613636	0.9	0.743151	0.85		ASV_22+ASV_32+ASV_519+ASV_1458	1	0.111111	0.333333	0.175		ASV_31+ASV_36+ASV_195+ASV_890	0.613636	0.9	0.743151	0.85								ASV_31+ASV_36+ASV_236+ASV_393	0.617021	0.74359	0.677356	0.655								ASV_28+ASV_38+ASV_236+ASV_836	0.655738	0.666667	0.66118	0.235								ASV_4+ASV_34+ASV_119+ASV_588	0.576271	0.693878	0.632346	1		ASV_36+ASV_72+ASV_96+ASV_588	0.631579	0.744186	0.685574	0.435
						ASV_10+ASV_22+ASV_392+ASV_398	0.621622	0.766667	0.690345	0.625								ASV_31+ASV_36+ASV_200+ASV_519	0.613636	0.9	0.743151	0.845		ASV_22+ASV_32+ASV_519+ASV_5631	1	0.111111	0.333333	0.115		ASV_31+ASV_36+ASV_200+ASV_519	0.613636	0.9	0.743151	0.875								ASV_31+ASV_36+ASV_236+ASV_398	0.617021	0.74359	0.677356	0.655								ASV_28+ASV_68+ASV_119+ASV_124	0.655738	0.666667	0.66118	0.245								ASV_4+ASV_38+ASV_119+ASV_588	0.576271	0.693878	0.632346	1		ASV_36+ASV_72+ASV_166+ASV_588	0.631579	0.744186	0.685574	0.435
						ASV_10+ASV_22+ASV_393+ASV_398	0.621622	0.766667	0.690345	0.625								ASV_31+ASV_36+ASV_200+ASV_890	0.613636	0.9	0.743151	0.85		ASV_22+ASV_32+ASV_522+ASV_2124	1	0.111111	0.333333	0.15		ASV_31+ASV_36+ASV_200+ASV_890	0.613636	0.9	0.743151	0.85								ASV_31+ASV_38+ASV_68+ASV_236	0.617021	0.74359	0.677356	0.655								ASV_28+ASV_68+ASV_236+ASV_836	0.655738	0.666667	0.66118	0.235								ASV_4+ASV_68+ASV_119+ASV_588	0.576271	0.693878	0.632346	1		ASV_36+ASV_72+ASV_185+ASV_588	0.631579	0.744186	0.685574	0.435
						ASV_10+ASV_22+ASV_398	0.621622	0.766667	0.690345	0.625								ASV_31+ASV_36+ASV_350+ASV_519	0.613636	0.9	0.743151	0.845		ASV_22+ASV_32+ASV_588+ASV_1458	1	0.111111	0.333333	0.175		ASV_31+ASV_36+ASV_350+ASV_519	0.613636	0.9	0.743151	0.875								ASV_31+ASV_38+ASV_76+ASV_236	0.617021	0.74359	0.677356	0.655								ASV_28+ASV_76+ASV_119+ASV_124	0.655738	0.666667	0.66118	0.245								ASV_4+ASV_76+ASV_119+ASV_588	0.576271	0.693878	0.632346	1		ASV_36+ASV_72+ASV_195+ASV_588	0.631579	0.744186	0.685574	0.435
						ASV_10+ASV_27+ASV_72+ASV_143	0.621622	0.766667	0.690345	0.615								ASV_31+ASV_36+ASV_350+ASV_890	0.613636	0.9	0.743151	0.85		ASV_22+ASV_32+ASV_671+ASV_1458	1	0.111111	0.333333	0.175		ASV_31+ASV_36+ASV_350+ASV_890	0.613636	0.9	0.743151	0.85								ASV_31+ASV_38+ASV_79+ASV_236	0.617021	0.74359	0.677356	0.655								ASV_28+ASV_76+ASV_236+ASV_836	0.655738	0.666667	0.66118	0.235								ASV_4+ASV_79+ASV_119+ASV_588	0.576271	0.693878	0.632346	1		ASV_36+ASV_72+ASV_200+ASV_588	0.631579	0.744186	0.685574	0.435
						ASV_10+ASV_27+ASV_72+ASV_522	0.621622	0.766667	0.690345	0.6								ASV_31+ASV_36+ASV_392+ASV_519	0.613636	0.9	0.743151	0.845		ASV_22+ASV_32+ASV_779+ASV_1458	1	0.111111	0.333333	0.175		ASV_31+ASV_36+ASV_392+ASV_519	0.613636	0.9	0.743151	0.875								ASV_31+ASV_38+ASV_90+ASV_236	0.617021	0.74359	0.677356	0.655								ASV_28+ASV_79+ASV_119+ASV_124	0.655738	0.666667	0.66118	0.245								ASV_4+ASV_90+ASV_119+ASV_588	0.576271	0.693878	0.632346	1		ASV_36+ASV_72+ASV_392+ASV_588	0.631579	0.744186	0.685574	0.435
						ASV_10+ASV_27+ASV_72+ASV_588	0.621622	0.766667	0.690345	0.6								ASV_31+ASV_36+ASV_392+ASV_890	0.613636	0.9	0.743151	0.85		ASV_22+ASV_32+ASV_779+ASV_1465	1	0.111111	0.333333	0.125		ASV_31+ASV_36+ASV_392+ASV_890	0.613636	0.9	0.743151	0.85								ASV_31+ASV_38+ASV_96+ASV_236	0.617021	0.74359	0.677356	0.655								ASV_28+ASV_79+ASV_236+ASV_836	0.655738	0.666667	0.66118	0.235								ASV_4+ASV_96+ASV_119+ASV_588	0.576271	0.693878	0.632346	1		ASV_36+ASV_72+ASV_393+ASV_588	0.631579	0.744186	0.685574	0.435
						ASV_22+ASV_26+ASV_28+ASV_398	0.621622	0.766667	0.690345	0.625								ASV_31+ASV_36+ASV_393+ASV_519	0.613636	0.9	0.743151	0.845		ASV_22+ASV_32+ASV_779+ASV_1472	1	0.111111	0.333333	0.17		ASV_31+ASV_36+ASV_393+ASV_519	0.613636	0.9	0.743151	0.875								ASV_31+ASV_38+ASV_166+ASV_236	0.617021	0.74359	0.677356	0.655								ASV_28+ASV_90+ASV_119+ASV_124	0.655738	0.666667	0.66118	0.245								ASV_4+ASV_119+ASV_166+ASV_588	0.576271	0.693878	0.632346	1		ASV_36+ASV_72+ASV_588	0.631579	0.744186	0.685574	0.435
						ASV_22+ASV_26+ASV_31+ASV_398	0.621622	0.766667	0.690345	0.625								ASV_31+ASV_36+ASV_393+ASV_890	0.613636	0.9	0.743151	0.85		ASV_22+ASV_32+ASV_836+ASV_1458	1	0.111111	0.333333	0.175		ASV_31+ASV_36+ASV_393+ASV_890	0.613636	0.9	0.743151	0.85								ASV_31+ASV_38+ASV_185+ASV_236	0.617021	0.74359	0.677356	0.655								ASV_28+ASV_90+ASV_236+ASV_836	0.655738	0.666667	0.66118	0.235								ASV_4+ASV_119+ASV_185+ASV_588	0.576271	0.693878	0.632346	1		ASV_36+ASV_119+ASV_519+ASV_588	0.631579	0.744186	0.685574	0.42
						ASV_22+ASV_26+ASV_32+ASV_398	0.621622	0.766667	0.690345	0.625								ASV_31+ASV_36+ASV_398+ASV_519	0.613636	0.9	0.743151	0.845		ASV_22+ASV_32+ASV_836+ASV_1472	1	0.111111	0.333333	0.14		ASV_31+ASV_36+ASV_398+ASV_519	0.613636	0.9	0.743151	0.875								ASV_31+ASV_38+ASV_195+ASV_236	0.617021	0.74359	0.677356	0.655								ASV_28+ASV_96+ASV_119+ASV_124	0.655738	0.666667	0.66118	0.245								ASV_4+ASV_119+ASV_195+ASV_588	0.576271	0.693878	0.632346	1		ASV_119+ASV_398+ASV_519+ASV_588	0.631579	0.744186	0.685574	0.395
						ASV_22+ASV_26+ASV_34+ASV_398	0.621622	0.766667	0.690345	0.625								ASV_31+ASV_36+ASV_398+ASV_890	0.613636	0.9	0.743151	0.85		ASV_22+ASV_32+ASV_836+ASV_2124	1	0.111111	0.333333	0.13		ASV_31+ASV_36+ASV_398+ASV_890	0.613636	0.9	0.743151	0.85								ASV_31+ASV_38+ASV_200+ASV_236	0.617021	0.74359	0.677356	0.655								ASV_28+ASV_96+ASV_236+ASV_836	0.655738	0.666667	0.66118	0.235								ASV_4+ASV_119+ASV_200+ASV_588	0.576271	0.693878	0.632346	1		ASV_1+ASV_124+ASV_236+ASV_398	0.696	0.674419	0.685124	0.005
						ASV_22+ASV_26+ASV_36+ASV_398	0.621622	0.766667	0.690345	0.625								ASV_31+ASV_36+ASV_519	0.613636	0.9	0.743151	0.845		ASV_22+ASV_32+ASV_836+ASV_5631	1	0.111111	0.333333	0.115		ASV_31+ASV_36+ASV_519	0.613636	0.9	0.743151	0.875								ASV_31+ASV_38+ASV_236	0.617021	0.74359	0.677356	0.655								ASV_28+ASV_119+ASV_124	0.655738	0.666667	0.66118	0.245								ASV_4+ASV_119+ASV_236+ASV_588	0.576271	0.693878	0.632346	1		ASV_2+ASV_36+ASV_124+ASV_236	0.696	0.674419	0.685124	0.005
						ASV_22+ASV_26+ASV_38+ASV_398	0.621622	0.766667	0.690345	0.625								ASV_31+ASV_36+ASV_519+ASV_588	0.613636	0.9	0.743151	0.845		ASV_22+ASV_32+ASV_869+ASV_4390	1	0.111111	0.333333	0.155		ASV_31+ASV_36+ASV_519+ASV_588	0.613636	0.9	0.743151	0.875								ASV_31+ASV_38+ASV_236+ASV_350	0.617021	0.74359	0.677356	0.655								ASV_28+ASV_119+ASV_124+ASV_166	0.655738	0.666667	0.66118	0.245								ASV_4+ASV_119+ASV_392+ASV_588	0.576271	0.693878	0.632346	1		ASV_2+ASV_124+ASV_236+ASV_398	0.696	0.674419	0.685124	0.005
						ASV_22+ASV_26+ASV_68+ASV_398	0.621622	0.766667	0.690345	0.625								ASV_31+ASV_36+ASV_588+ASV_890	0.613636	0.9	0.743151	0.85		ASV_22+ASV_32+ASV_890+ASV_1458	1	0.111111	0.333333	0.175		ASV_31+ASV_36+ASV_588+ASV_890	0.613636	0.9	0.743151	0.85								ASV_31+ASV_38+ASV_236+ASV_392	0.617021	0.74359	0.677356	0.655								ASV_28+ASV_119+ASV_124+ASV_185	0.655738	0.666667	0.66118	0.245								ASV_4+ASV_119+ASV_393+ASV_588	0.576271	0.693878	0.632346	1		ASV_4+ASV_124+ASV_236+ASV_398	0.696	0.674419	0.685124	0.005
						ASV_22+ASV_26+ASV_76+ASV_398	0.621622	0.766667	0.690345	0.625								ASV_31+ASV_36+ASV_890	0.613636	0.9	0.743151	0.85		ASV_22+ASV_32+ASV_1153+ASV_1302	1	0.111111	0.333333	0.14		ASV_31+ASV_36+ASV_890	0.613636	0.9	0.743151	0.85								ASV_31+ASV_38+ASV_236+ASV_393	0.617021	0.74359	0.677356	0.655								ASV_28+ASV_119+ASV_124+ASV_195	0.655738	0.666667	0.66118	0.245								ASV_4+ASV_119+ASV_588	0.576271	0.693878	0.632346	1		ASV_5+ASV_124+ASV_236+ASV_398	0.696	0.674419	0.685124	0.005
						ASV_22+ASV_26+ASV_79+ASV_398	0.621622	0.766667	0.690345	0.625								ASV_31+ASV_38+ASV_68+ASV_519	0.613636	0.9	0.743151	0.845		ASV_22+ASV_32+ASV_1153+ASV_2283	1	0.111111	0.333333	0.14		ASV_31+ASV_38+ASV_68+ASV_519	0.613636	0.9	0.743151	0.875								ASV_31+ASV_38+ASV_236+ASV_398	0.617021	0.74359	0.677356	0.655								ASV_28+ASV_119+ASV_124+ASV_200	0.655738	0.666667	0.66118	0.245								ASV_5+ASV_9+ASV_10+ASV_119	0.576271	0.693878	0.632346	1		ASV_9+ASV_124+ASV_236+ASV_398	0.696	0.674419	0.685124	0.005
						ASV_22+ASV_26+ASV_90+ASV_398	0.621622	0.766667	0.690345	0.625								ASV_31+ASV_38+ASV_68+ASV_890	0.613636	0.9	0.743151	0.85		ASV_22+ASV_32+ASV_1257+ASV_1302	1	0.111111	0.333333	0.18		ASV_31+ASV_38+ASV_68+ASV_890	0.613636	0.9	0.743151	0.85								ASV_31+ASV_68+ASV_76+ASV_236	0.617021	0.74359	0.677356	0.655								ASV_28+ASV_119+ASV_124+ASV_392	0.655738	0.666667	0.66118	0.245								ASV_5+ASV_9+ASV_119+ASV_588	0.576271	0.693878	0.632346	1		ASV_22+ASV_124+ASV_236+ASV_398	0.696	0.674419	0.685124	0.005
						ASV_22+ASV_26+ASV_96+ASV_398	0.621622	0.766667	0.690345	0.625								ASV_31+ASV_38+ASV_72+ASV_519	0.613636	0.9	0.743151	0.845		ASV_22+ASV_32+ASV_1302+ASV_1458	1	0.111111	0.333333	0.175		ASV_31+ASV_38+ASV_72+ASV_519	0.613636	0.9	0.743151	0.875								ASV_31+ASV_68+ASV_79+ASV_236	0.617021	0.74359	0.677356	0.655								ASV_28+ASV_119+ASV_124+ASV_393	0.655738	0.666667	0.66118	0.245								ASV_5+ASV_10+ASV_22+ASV_119	0.576271	0.693878	0.632346	1		ASV_26+ASV_124+ASV_236+ASV_398	0.696	0.674419	0.685124	0.005
						ASV_22+ASV_26+ASV_119+ASV_398	0.621622	0.766667	0.690345	0.625								ASV_31+ASV_38+ASV_72+ASV_890	0.613636	0.9	0.743151	0.85		ASV_22+ASV_32+ASV_1302+ASV_1465	1	0.111111	0.333333	0.14		ASV_31+ASV_38+ASV_72+ASV_890	0.613636	0.9	0.743151	0.85								ASV_31+ASV_68+ASV_90+ASV_236	0.617021	0.74359	0.677356	0.655								ASV_28+ASV_119+ASV_124+ASV_588	0.655738	0.666667	0.66118	0.245								ASV_5+ASV_10+ASV_26+ASV_119	0.576271	0.693878	0.632346	1		ASV_27+ASV_36+ASV_124+ASV_236	0.696	0.674419	0.685124	0.01
						ASV_22+ASV_26+ASV_166+ASV_398	0.621622	0.766667	0.690345	0.625								ASV_31+ASV_38+ASV_76+ASV_519	0.613636	0.9	0.743151	0.845		ASV_22+ASV_32+ASV_1302+ASV_1490	1	0.111111	0.333333	0.17		ASV_31+ASV_38+ASV_76+ASV_519	0.613636	0.9	0.743151	0.875								ASV_31+ASV_68+ASV_96+ASV_236	0.617021	0.74359	0.677356	0.655								ASV_28+ASV_119+ASV_143+ASV_398	0.655738	0.666667	0.66118	0.305								ASV_5+ASV_10+ASV_27+ASV_36	0.576271	0.693878	0.632346	1		ASV_28+ASV_124+ASV_236+ASV_398	0.696	0.674419	0.685124	0.005
						ASV_22+ASV_26+ASV_185+ASV_398	0.621622	0.766667	0.690345	0.625								ASV_31+ASV_38+ASV_76+ASV_890	0.613636	0.9	0.743151	0.85		ASV_22+ASV_32+ASV_1458	1	0.111111	0.333333	0.175		ASV_31+ASV_38+ASV_76+ASV_890	0.613636	0.9	0.743151	0.85								ASV_31+ASV_68+ASV_166+ASV_236	0.617021	0.74359	0.677356	0.655								ASV_28+ASV_119+ASV_143+ASV_588	0.655738	0.666667	0.66118	0.335								ASV_5+ASV_10+ASV_28+ASV_119	0.576271	0.693878	0.632346	1		ASV_31+ASV_124+ASV_236+ASV_398	0.696	0.674419	0.685124	0.005
						ASV_22+ASV_26+ASV_195+ASV_398	0.621622	0.766667	0.690345	0.625								ASV_31+ASV_38+ASV_79+ASV_519	0.613636	0.9	0.743151	0.845		ASV_22+ASV_32+ASV_1472+ASV_1648	1	0.111111	0.333333	0.14		ASV_31+ASV_38+ASV_79+ASV_519	0.613636	0.9	0.743151	0.875								ASV_31+ASV_68+ASV_185+ASV_236	0.617021	0.74359	0.677356	0.655								ASV_28+ASV_119+ASV_522+ASV_588	0.655738	0.666667	0.66118	0.235								ASV_5+ASV_10+ASV_31+ASV_119	0.576271	0.693878	0.632346	1		ASV_32+ASV_124+ASV_236+ASV_398	0.696	0.674419	0.685124	0.005
						ASV_22+ASV_26+ASV_200+ASV_398	0.621622	0.766667	0.690345	0.625								ASV_31+ASV_38+ASV_79+ASV_890	0.613636	0.9	0.743151	0.85		ASV_22+ASV_32+ASV_1472+ASV_3578	1	0.111111	0.333333	0.14		ASV_31+ASV_38+ASV_79+ASV_890	0.613636	0.9	0.743151	0.85								ASV_31+ASV_68+ASV_195+ASV_236	0.617021	0.74359	0.677356	0.655								ASV_28+ASV_166+ASV_236+ASV_836	0.655738	0.666667	0.66118	0.235								ASV_5+ASV_10+ASV_32+ASV_119	0.576271	0.693878	0.632346	1		ASV_34+ASV_124+ASV_236+ASV_398	0.696	0.674419	0.685124	0.005
						ASV_22+ASV_26+ASV_350+ASV_398	0.621622	0.766667	0.690345	0.625								ASV_31+ASV_38+ASV_90+ASV_519	0.613636	0.9	0.743151	0.845		ASV_22+ASV_32+ASV_1648+ASV_6163	1	0.111111	0.333333	0.13		ASV_31+ASV_38+ASV_90+ASV_519	0.613636	0.9	0.743151	0.875								ASV_31+ASV_68+ASV_200+ASV_236	0.617021	0.74359	0.677356	0.655								ASV_28+ASV_185+ASV_236+ASV_836	0.655738	0.666667	0.66118	0.235								ASV_5+ASV_10+ASV_34+ASV_119	0.576271	0.693878	0.632346	1		ASV_36+ASV_68+ASV_124+ASV_236	0.696	0.674419	0.685124	0.015
						ASV_22+ASV_26+ASV_392+ASV_398	0.621622	0.766667	0.690345	0.625								ASV_31+ASV_38+ASV_90+ASV_890	0.613636	0.9	0.743151	0.85		ASV_22+ASV_32+ASV_2124+ASV_10419	1	0.111111	0.333333	0.115		ASV_31+ASV_38+ASV_90+ASV_890	0.613636	0.9	0.743151	0.85								ASV_31+ASV_68+ASV_236	0.617021	0.74359	0.677356	0.655								ASV_28+ASV_195+ASV_236+ASV_836	0.655738	0.666667	0.66118	0.235								ASV_5+ASV_10+ASV_38+ASV_119	0.576271	0.693878	0.632346	1		ASV_36+ASV_124+ASV_200+ASV_236	0.696	0.674419	0.685124	0.005
						ASV_22+ASV_26+ASV_393+ASV_398	0.621622	0.766667	0.690345	0.625								ASV_31+ASV_38+ASV_96+ASV_519	0.613636	0.9	0.743151	0.845		ASV_22+ASV_32+ASV_2283+ASV_6163	1	0.111111	0.333333	0.135		ASV_31+ASV_38+ASV_96+ASV_519	0.613636	0.9	0.743151	0.875								ASV_31+ASV_68+ASV_236+ASV_350	0.617021	0.74359	0.677356	0.655								ASV_28+ASV_236+ASV_392+ASV_836	0.655738	0.666667	0.66118	0.235								ASV_5+ASV_10+ASV_68+ASV_119	0.576271	0.693878	0.632346	1		ASV_36+ASV_124+ASV_236+ASV_393	0.696	0.674419	0.685124	0.015
						ASV_22+ASV_26+ASV_398	0.621622	0.766667	0.690345	0.625								ASV_31+ASV_38+ASV_96+ASV_890	0.613636	0.9	0.743151	0.85		ASV_22+ASV_34+ASV_36+ASV_1458	1	0.111111	0.333333	0.175		ASV_31+ASV_38+ASV_96+ASV_890	0.613636	0.9	0.743151	0.85								ASV_31+ASV_68+ASV_236+ASV_392	0.617021	0.74359	0.677356	0.655								ASV_28+ASV_236+ASV_393+ASV_836	0.655738	0.666667	0.66118	0.235								ASV_5+ASV_10+ASV_76+ASV_119	0.576271	0.693878	0.632346	1		ASV_38+ASV_124+ASV_236+ASV_398	0.696	0.674419	0.685124	0.005
						ASV_22+ASV_28+ASV_31+ASV_398	0.621622	0.766667	0.690345	0.625								ASV_31+ASV_38+ASV_166+ASV_519	0.613636	0.9	0.743151	0.845		ASV_22+ASV_34+ASV_38+ASV_1458	1	0.111111	0.333333	0.175		ASV_31+ASV_38+ASV_166+ASV_519	0.613636	0.9	0.743151	0.875								ASV_31+ASV_68+ASV_236+ASV_393	0.617021	0.74359	0.677356	0.655								ASV_28+ASV_236+ASV_836	0.655738	0.666667	0.66118	0.235								ASV_5+ASV_10+ASV_79+ASV_119	0.576271	0.693878	0.632346	1		ASV_72+ASV_236+ASV_350+ASV_522	0.696	0.674419	0.685124	0.015
						ASV_22+ASV_28+ASV_32+ASV_398	0.621622	0.766667	0.690345	0.625								ASV_31+ASV_38+ASV_166+ASV_890	0.613636	0.9	0.743151	0.85		ASV_22+ASV_34+ASV_45+ASV_71	1	0.111111	0.333333	0.14		ASV_31+ASV_38+ASV_166+ASV_890	0.613636	0.9	0.743151	0.85								ASV_31+ASV_68+ASV_236+ASV_398	0.617021	0.74359	0.677356	0.655								ASV_30+ASV_124+ASV_236+ASV_398	0.655738	0.666667	0.66118	0.27								ASV_5+ASV_10+ASV_90+ASV_119	0.576271	0.693878	0.632346	1		ASV_76+ASV_124+ASV_236+ASV_398	0.696	0.674419	0.685124	0.005
						ASV_22+ASV_28+ASV_34+ASV_398	0.621622	0.766667	0.690345	0.625								ASV_31+ASV_38+ASV_185+ASV_519	0.613636	0.9	0.743151	0.845		ASV_22+ASV_34+ASV_45+ASV_1302	1	0.111111	0.333333	0.14		ASV_31+ASV_38+ASV_185+ASV_519	0.613636	0.9	0.743151	0.875								ASV_31+ASV_76+ASV_79+ASV_236	0.617021	0.74359	0.677356	0.655								ASV_31+ASV_32+ASV_119+ASV_124	0.655738	0.666667	0.66118	0.245								ASV_5+ASV_10+ASV_96+ASV_119	0.576271	0.693878	0.632346	1		ASV_79+ASV_124+ASV_236+ASV_398	0.696	0.674419	0.685124	0.005
						ASV_22+ASV_28+ASV_36+ASV_398	0.621622	0.766667	0.690345	0.625								ASV_31+ASV_38+ASV_185+ASV_890	0.613636	0.9	0.743151	0.85		ASV_22+ASV_34+ASV_66+ASV_1458	1	0.111111	0.333333	0.175		ASV_31+ASV_38+ASV_185+ASV_890	0.613636	0.9	0.743151	0.85								ASV_31+ASV_76+ASV_90+ASV_236	0.617021	0.74359	0.677356	0.655								ASV_31+ASV_34+ASV_119+ASV_124	0.655738	0.666667	0.66118	0.245								ASV_5+ASV_10+ASV_119	0.576271	0.693878	0.632346	1		ASV_90+ASV_124+ASV_236+ASV_398	0.696	0.674419	0.685124	0.005
						ASV_22+ASV_28+ASV_38+ASV_398	0.621622	0.766667	0.690345	0.625								ASV_31+ASV_38+ASV_195+ASV_519	0.613636	0.9	0.743151	0.845		ASV_22+ASV_34+ASV_66+ASV_1472	1	0.111111	0.333333	0.13		ASV_31+ASV_38+ASV_195+ASV_519	0.613636	0.9	0.743151	0.875								ASV_31+ASV_76+ASV_96+ASV_236	0.617021	0.74359	0.677356	0.655								ASV_31+ASV_36+ASV_119+ASV_143	0.655738	0.666667	0.66118	0.305								ASV_5+ASV_10+ASV_119+ASV_166	0.576271	0.693878	0.632346	1		ASV_96+ASV_124+ASV_236+ASV_398	0.696	0.674419	0.685124	0.005
						ASV_22+ASV_28+ASV_68+ASV_398	0.621622	0.766667	0.690345	0.625								ASV_31+ASV_38+ASV_195+ASV_890	0.613636	0.9	0.743151	0.85		ASV_22+ASV_34+ASV_66+ASV_6163	1	0.111111	0.333333	0.135		ASV_31+ASV_38+ASV_195+ASV_890	0.613636	0.9	0.743151	0.85								ASV_31+ASV_76+ASV_166+ASV_236	0.617021	0.74359	0.677356	0.655								ASV_31+ASV_38+ASV_119+ASV_124	0.655738	0.666667	0.66118	0.245								ASV_5+ASV_10+ASV_119+ASV_185	0.576271	0.693878	0.632346	1		ASV_124+ASV_166+ASV_236+ASV_398	0.696	0.674419	0.685124	0.005
						ASV_22+ASV_28+ASV_76+ASV_398	0.621622	0.766667	0.690345	0.625								ASV_31+ASV_38+ASV_200+ASV_519	0.613636	0.9	0.743151	0.845		ASV_22+ASV_34+ASV_68+ASV_1458	1	0.111111	0.333333	0.175		ASV_31+ASV_38+ASV_200+ASV_519	0.613636	0.9	0.743151	0.875								ASV_31+ASV_76+ASV_185+ASV_236	0.617021	0.74359	0.677356	0.655								ASV_31+ASV_68+ASV_119+ASV_124	0.655738	0.666667	0.66118	0.245								ASV_5+ASV_10+ASV_119+ASV_195	0.576271	0.693878	0.632346	1		ASV_124+ASV_185+ASV_236+ASV_398	0.696	0.674419	0.685124	0.005
						ASV_22+ASV_28+ASV_79+ASV_398	0.621622	0.766667	0.690345	0.625								ASV_31+ASV_38+ASV_200+ASV_890	0.613636	0.9	0.743151	0.85		ASV_22+ASV_34+ASV_71+ASV_779	1	0.111111	0.333333	0.195		ASV_31+ASV_38+ASV_200+ASV_890	0.613636	0.9	0.743151	0.85								ASV_31+ASV_76+ASV_195+ASV_236	0.617021	0.74359	0.677356	0.655								ASV_31+ASV_76+ASV_119+ASV_124	0.655738	0.666667	0.66118	0.245								ASV_5+ASV_10+ASV_119+ASV_200	0.576271	0.693878	0.632346	1		ASV_124+ASV_195+ASV_236+ASV_398	0.696	0.674419	0.685124	0.005
						ASV_22+ASV_28+ASV_90+ASV_398	0.621622	0.766667	0.690345	0.625								ASV_31+ASV_38+ASV_350+ASV_519	0.613636	0.9	0.743151	0.845		ASV_22+ASV_34+ASV_71+ASV_1490	1	0.111111	0.333333	0.17		ASV_31+ASV_38+ASV_350+ASV_519	0.613636	0.9	0.743151	0.875								ASV_31+ASV_76+ASV_200+ASV_236	0.617021	0.74359	0.677356	0.655								ASV_31+ASV_79+ASV_119+ASV_124	0.655738	0.666667	0.66118	0.245								ASV_5+ASV_10+ASV_119+ASV_236	0.576271	0.693878	0.632346	1		ASV_124+ASV_236+ASV_392+ASV_398	0.696	0.674419	0.685124	0.005
						ASV_22+ASV_28+ASV_96+ASV_398	0.621622	0.766667	0.690345	0.625								ASV_31+ASV_38+ASV_350+ASV_890	0.613636	0.9	0.743151	0.85		ASV_22+ASV_34+ASV_71+ASV_4390	1	0.111111	0.333333	0.155		ASV_31+ASV_38+ASV_350+ASV_890	0.613636	0.9	0.743151	0.85								ASV_31+ASV_76+ASV_236	0.617021	0.74359	0.677356	0.655								ASV_31+ASV_90+ASV_119+ASV_124	0.655738	0.666667	0.66118	0.245								ASV_5+ASV_10+ASV_119+ASV_392	0.576271	0.693878	0.632346	1		ASV_124+ASV_236+ASV_398	0.696	0.674419	0.685124	0.005
						ASV_22+ASV_28+ASV_119+ASV_398	0.621622	0.766667	0.690345	0.625								ASV_31+ASV_38+ASV_392+ASV_519	0.613636	0.9	0.743151	0.845		ASV_22+ASV_34+ASV_71+ASV_4456	1	0.111111	0.333333	0.155		ASV_31+ASV_38+ASV_392+ASV_519	0.613636	0.9	0.743151	0.875								ASV_31+ASV_76+ASV_236+ASV_350	0.617021	0.74359	0.677356	0.655								ASV_31+ASV_96+ASV_119+ASV_124	0.655738	0.666667	0.66118	0.245								ASV_5+ASV_10+ASV_119+ASV_393	0.576271	0.693878	0.632346	1		ASV_1+ASV_10+ASV_72+ASV_522	0.643836	0.728682	0.684946	0.26
						ASV_22+ASV_28+ASV_166+ASV_398	0.621622	0.766667	0.690345	0.625								ASV_31+ASV_38+ASV_392+ASV_890	0.613636	0.9	0.743151	0.85		ASV_22+ASV_34+ASV_72+ASV_1458	1	0.111111	0.333333	0.175		ASV_31+ASV_38+ASV_392+ASV_890	0.613636	0.9	0.743151	0.85								ASV_31+ASV_76+ASV_236+ASV_392	0.617021	0.74359	0.677356	0.655								ASV_31+ASV_119+ASV_124	0.655738	0.666667	0.66118	0.245								ASV_5+ASV_10+ASV_119+ASV_588	0.576271	0.693878	0.632346	1		ASV_2+ASV_10+ASV_72+ASV_522	0.643836	0.728682	0.684946	0.26
						ASV_22+ASV_28+ASV_185+ASV_398	0.621622	0.766667	0.690345	0.625								ASV_31+ASV_38+ASV_393+ASV_519	0.613636	0.9	0.743151	0.845		ASV_22+ASV_34+ASV_76+ASV_1458	1	0.111111	0.333333	0.175		ASV_31+ASV_38+ASV_393+ASV_519	0.613636	0.9	0.743151	0.875								ASV_31+ASV_76+ASV_236+ASV_393	0.617021	0.74359	0.677356	0.655								ASV_31+ASV_119+ASV_124+ASV_166	0.655738	0.666667	0.66118	0.245								ASV_5+ASV_22+ASV_119+ASV_588	0.576271	0.693878	0.632346	1		ASV_4+ASV_10+ASV_72+ASV_522	0.643836	0.728682	0.684946	0.26
						ASV_22+ASV_28+ASV_195+ASV_398	0.621622	0.766667	0.690345	0.625								ASV_31+ASV_38+ASV_393+ASV_890	0.613636	0.9	0.743151	0.85		ASV_22+ASV_34+ASV_79+ASV_1458	1	0.111111	0.333333	0.175		ASV_31+ASV_38+ASV_393+ASV_890	0.613636	0.9	0.743151	0.85								ASV_31+ASV_76+ASV_236+ASV_398	0.617021	0.74359	0.677356	0.655								ASV_31+ASV_119+ASV_124+ASV_185	0.655738	0.666667	0.66118	0.245								ASV_5+ASV_26+ASV_119+ASV_588	0.576271	0.693878	0.632346	1		ASV_5+ASV_10+ASV_72+ASV_522	0.643836	0.728682	0.684946	0.26
						ASV_22+ASV_28+ASV_200+ASV_398	0.621622	0.766667	0.690345	0.625								ASV_31+ASV_38+ASV_398+ASV_519	0.613636	0.9	0.743151	0.845		ASV_22+ASV_34+ASV_90+ASV_1458	1	0.111111	0.333333	0.175		ASV_31+ASV_38+ASV_398+ASV_519	0.613636	0.9	0.743151	0.875								ASV_31+ASV_79+ASV_90+ASV_236	0.617021	0.74359	0.677356	0.655								ASV_31+ASV_119+ASV_124+ASV_195	0.655738	0.666667	0.66118	0.245								ASV_5+ASV_27+ASV_36+ASV_588	0.576271	0.693878	0.632346	1		ASV_9+ASV_10+ASV_72+ASV_522	0.643836	0.728682	0.684946	0.26
						ASV_22+ASV_28+ASV_350+ASV_398	0.621622	0.766667	0.690345	0.625								ASV_31+ASV_38+ASV_398+ASV_890	0.613636	0.9	0.743151	0.85		ASV_22+ASV_34+ASV_96+ASV_1458	1	0.111111	0.333333	0.175		ASV_31+ASV_38+ASV_398+ASV_890	0.613636	0.9	0.743151	0.85								ASV_31+ASV_79+ASV_96+ASV_236	0.617021	0.74359	0.677356	0.655								ASV_31+ASV_119+ASV_124+ASV_200	0.655738	0.666667	0.66118	0.245								ASV_5+ASV_28+ASV_119+ASV_588	0.576271	0.693878	0.632346	1		ASV_10+ASV_26+ASV_72+ASV_522	0.643836	0.728682	0.684946	0.26
						ASV_22+ASV_28+ASV_392+ASV_398	0.621622	0.766667	0.690345	0.625								ASV_31+ASV_38+ASV_519	0.613636	0.9	0.743151	0.845		ASV_22+ASV_34+ASV_119+ASV_1458	1	0.111111	0.333333	0.175		ASV_31+ASV_38+ASV_519	0.613636	0.9	0.743151	0.875								ASV_31+ASV_79+ASV_166+ASV_236	0.617021	0.74359	0.677356	0.655								ASV_31+ASV_119+ASV_124+ASV_392	0.655738	0.666667	0.66118	0.245								ASV_5+ASV_31+ASV_119+ASV_588	0.576271	0.693878	0.632346	1		ASV_10+ASV_28+ASV_72+ASV_522	0.643836	0.728682	0.684946	0.26
						ASV_22+ASV_28+ASV_393+ASV_398	0.621622	0.766667	0.690345	0.625								ASV_31+ASV_38+ASV_519+ASV_588	0.613636	0.9	0.743151	0.845		ASV_22+ASV_34+ASV_119+ASV_2124	1	0.111111	0.333333	0.115		ASV_31+ASV_38+ASV_519+ASV_588	0.613636	0.9	0.743151	0.875								ASV_31+ASV_79+ASV_185+ASV_236	0.617021	0.74359	0.677356	0.655								ASV_31+ASV_119+ASV_124+ASV_393	0.655738	0.666667	0.66118	0.245								ASV_5+ASV_32+ASV_119+ASV_588	0.576271	0.693878	0.632346	1		ASV_10+ASV_31+ASV_72+ASV_522	0.643836	0.728682	0.684946	0.26
						ASV_22+ASV_28+ASV_398	0.621622	0.766667	0.690345	0.625								ASV_31+ASV_38+ASV_588+ASV_890	0.613636	0.9	0.743151	0.85		ASV_22+ASV_34+ASV_124+ASV_1458	1	0.111111	0.333333	0.175		ASV_31+ASV_38+ASV_588+ASV_890	0.613636	0.9	0.743151	0.85								ASV_31+ASV_79+ASV_195+ASV_236	0.617021	0.74359	0.677356	0.655								ASV_31+ASV_119+ASV_124+ASV_588	0.655738	0.666667	0.66118	0.245								ASV_5+ASV_34+ASV_119+ASV_588	0.576271	0.693878	0.632346	1		ASV_10+ASV_32+ASV_72+ASV_522	0.643836	0.728682	0.684946	0.26
						ASV_22+ASV_31+ASV_32+ASV_398	0.621622	0.766667	0.690345	0.625								ASV_31+ASV_38+ASV_890	0.613636	0.9	0.743151	0.85		ASV_22+ASV_34+ASV_143+ASV_1458	1	0.111111	0.333333	0.175		ASV_31+ASV_38+ASV_890	0.613636	0.9	0.743151	0.85								ASV_31+ASV_79+ASV_200+ASV_236	0.617021	0.74359	0.677356	0.655								ASV_31+ASV_119+ASV_143+ASV_398	0.655738	0.666667	0.66118	0.305								ASV_5+ASV_38+ASV_119+ASV_588	0.576271	0.693878	0.632346	1		ASV_10+ASV_34+ASV_72+ASV_522	0.643836	0.728682	0.684946	0.26
						ASV_22+ASV_31+ASV_34+ASV_398	0.621622	0.766667	0.690345	0.625								ASV_31+ASV_68+ASV_72+ASV_519	0.613636	0.9	0.743151	0.845		ASV_22+ASV_34+ASV_143+ASV_2124	1	0.111111	0.333333	0.115		ASV_31+ASV_68+ASV_72+ASV_519	0.613636	0.9	0.743151	0.875								ASV_31+ASV_79+ASV_236	0.617021	0.74359	0.677356	0.655								ASV_31+ASV_119+ASV_143+ASV_588	0.655738	0.666667	0.66118	0.335								ASV_5+ASV_68+ASV_119+ASV_588	0.576271	0.693878	0.632346	1		ASV_10+ASV_38+ASV_72+ASV_522	0.643836	0.728682	0.684946	0.26
						ASV_22+ASV_31+ASV_36+ASV_398	0.621622	0.766667	0.690345	0.625								ASV_31+ASV_68+ASV_72+ASV_890	0.613636	0.9	0.743151	0.85		ASV_22+ASV_34+ASV_166+ASV_1458	1	0.111111	0.333333	0.175		ASV_31+ASV_68+ASV_72+ASV_890	0.613636	0.9	0.743151	0.85								ASV_31+ASV_79+ASV_236+ASV_350	0.617021	0.74359	0.677356	0.655								ASV_31+ASV_185+ASV_236+ASV_836	0.655738	0.666667	0.66118	0.235								ASV_5+ASV_76+ASV_119+ASV_588	0.576271	0.693878	0.632346	1		ASV_10+ASV_68+ASV_72+ASV_522	0.643836	0.728682	0.684946	0.26
						ASV_22+ASV_31+ASV_38+ASV_398	0.621622	0.766667	0.690345	0.625								ASV_31+ASV_68+ASV_76+ASV_519	0.613636	0.9	0.743151	0.845		ASV_22+ASV_34+ASV_185+ASV_1458	1	0.111111	0.333333	0.175		ASV_31+ASV_68+ASV_76+ASV_519	0.613636	0.9	0.743151	0.875								ASV_31+ASV_79+ASV_236+ASV_392	0.617021	0.74359	0.677356	0.655								ASV_32+ASV_34+ASV_119+ASV_124	0.655738	0.666667	0.66118	0.245								ASV_5+ASV_79+ASV_119+ASV_588	0.576271	0.693878	0.632346	1		ASV_10+ASV_72+ASV_76+ASV_522	0.643836	0.728682	0.684946	0.26
						ASV_22+ASV_31+ASV_68+ASV_398	0.621622	0.766667	0.690345	0.625								ASV_31+ASV_68+ASV_76+ASV_890	0.613636	0.9	0.743151	0.85		ASV_22+ASV_34+ASV_189+ASV_1302	1	0.111111	0.333333	0.135		ASV_31+ASV_68+ASV_76+ASV_890	0.613636	0.9	0.743151	0.85								ASV_31+ASV_79+ASV_236+ASV_393	0.617021	0.74359	0.677356	0.655								ASV_32+ASV_36+ASV_119+ASV_143	0.655738	0.666667	0.66118	0.305								ASV_5+ASV_90+ASV_119+ASV_588	0.576271	0.693878	0.632346	1		ASV_10+ASV_72+ASV_79+ASV_522	0.643836	0.728682	0.684946	0.26
						ASV_22+ASV_31+ASV_76+ASV_398	0.621622	0.766667	0.690345	0.625								ASV_31+ASV_68+ASV_79+ASV_519	0.613636	0.9	0.743151	0.845		ASV_22+ASV_34+ASV_189+ASV_2124	1	0.111111	0.333333	0.13		ASV_31+ASV_68+ASV_79+ASV_519	0.613636	0.9	0.743151	0.875								ASV_31+ASV_79+ASV_236+ASV_398	0.617021	0.74359	0.677356	0.655								ASV_32+ASV_38+ASV_119+ASV_124	0.655738	0.666667	0.66118	0.245								ASV_5+ASV_96+ASV_119+ASV_588	0.576271	0.693878	0.632346	1		ASV_10+ASV_72+ASV_90+ASV_522	0.643836	0.728682	0.684946	0.26
						ASV_22+ASV_31+ASV_79+ASV_398	0.621622	0.766667	0.690345	0.625								ASV_31+ASV_68+ASV_79+ASV_890	0.613636	0.9	0.743151	0.85		ASV_22+ASV_34+ASV_195+ASV_1458	1	0.111111	0.333333	0.175		ASV_31+ASV_68+ASV_79+ASV_890	0.613636	0.9	0.743151	0.85								ASV_31+ASV_90+ASV_96+ASV_236	0.617021	0.74359	0.677356	0.655								ASV_32+ASV_68+ASV_119+ASV_124	0.655738	0.666667	0.66118	0.245								ASV_5+ASV_119+ASV_166+ASV_588	0.576271	0.693878	0.632346	1		ASV_10+ASV_72+ASV_96+ASV_522	0.643836	0.728682	0.684946	0.26
						ASV_22+ASV_31+ASV_90+ASV_398	0.621622	0.766667	0.690345	0.625								ASV_31+ASV_68+ASV_90+ASV_519	0.613636	0.9	0.743151	0.845		ASV_22+ASV_34+ASV_200+ASV_1458	1	0.111111	0.333333	0.175		ASV_31+ASV_68+ASV_90+ASV_519	0.613636	0.9	0.743151	0.875								ASV_31+ASV_90+ASV_166+ASV_236	0.617021	0.74359	0.677356	0.655								ASV_32+ASV_76+ASV_119+ASV_124	0.655738	0.666667	0.66118	0.245								ASV_5+ASV_119+ASV_185+ASV_588	0.576271	0.693878	0.632346	1		ASV_10+ASV_72+ASV_166+ASV_522	0.643836	0.728682	0.684946	0.26
						ASV_22+ASV_31+ASV_96+ASV_398	0.621622	0.766667	0.690345	0.625								ASV_31+ASV_68+ASV_90+ASV_890	0.613636	0.9	0.743151	0.85		ASV_22+ASV_34+ASV_236+ASV_1458	1	0.111111	0.333333	0.175		ASV_31+ASV_68+ASV_90+ASV_890	0.613636	0.9	0.743151	0.85								ASV_31+ASV_90+ASV_185+ASV_236	0.617021	0.74359	0.677356	0.655								ASV_32+ASV_79+ASV_119+ASV_124	0.655738	0.666667	0.66118	0.245								ASV_5+ASV_119+ASV_195+ASV_588	0.576271	0.693878	0.632346	1		ASV_10+ASV_72+ASV_185+ASV_522	0.643836	0.728682	0.684946	0.26
						ASV_22+ASV_31+ASV_119+ASV_398	0.621622	0.766667	0.690345	0.625								ASV_31+ASV_68+ASV_96+ASV_519	0.613636	0.9	0.743151	0.845		ASV_22+ASV_34+ASV_333+ASV_1257	1	0.111111	0.333333	0.18		ASV_31+ASV_68+ASV_96+ASV_519	0.613636	0.9	0.743151	0.875								ASV_31+ASV_90+ASV_195+ASV_236	0.617021	0.74359	0.677356	0.655								ASV_32+ASV_90+ASV_119+ASV_124	0.655738	0.666667	0.66118	0.245								ASV_5+ASV_119+ASV_200+ASV_588	0.576271	0.693878	0.632346	1		ASV_10+ASV_72+ASV_195+ASV_522	0.643836	0.728682	0.684946	0.26
						ASV_22+ASV_31+ASV_166+ASV_398	0.621622	0.766667	0.690345	0.625								ASV_31+ASV_68+ASV_96+ASV_890	0.613636	0.9	0.743151	0.85		ASV_22+ASV_34+ASV_333+ASV_1302	1	0.111111	0.333333	0.18		ASV_31+ASV_68+ASV_96+ASV_890	0.613636	0.9	0.743151	0.85								ASV_31+ASV_90+ASV_200+ASV_236	0.617021	0.74359	0.677356	0.655								ASV_32+ASV_96+ASV_119+ASV_124	0.655738	0.666667	0.66118	0.245								ASV_5+ASV_119+ASV_236+ASV_588	0.576271	0.693878	0.632346	1		ASV_10+ASV_72+ASV_200+ASV_522	0.643836	0.728682	0.684946	0.26
						ASV_22+ASV_31+ASV_185+ASV_398	0.621622	0.766667	0.690345	0.625								ASV_31+ASV_68+ASV_166+ASV_519	0.613636	0.9	0.743151	0.845		ASV_22+ASV_34+ASV_344+ASV_1257	1	0.111111	0.333333	0.135		ASV_31+ASV_68+ASV_166+ASV_519	0.613636	0.9	0.743151	0.875								ASV_31+ASV_90+ASV_236	0.617021	0.74359	0.677356	0.655								ASV_32+ASV_119+ASV_124	0.655738	0.666667	0.66118	0.245								ASV_5+ASV_119+ASV_392+ASV_588	0.576271	0.693878	0.632346	1		ASV_10+ASV_72+ASV_392+ASV_522	0.643836	0.728682	0.684946	0.26
						ASV_22+ASV_31+ASV_195+ASV_398	0.621622	0.766667	0.690345	0.625								ASV_31+ASV_68+ASV_166+ASV_890	0.613636	0.9	0.743151	0.85		ASV_22+ASV_34+ASV_344+ASV_6163	1	0.111111	0.333333	0.135		ASV_31+ASV_68+ASV_166+ASV_890	0.613636	0.9	0.743151	0.85								ASV_31+ASV_90+ASV_236+ASV_350	0.617021	0.74359	0.677356	0.655								ASV_32+ASV_119+ASV_124+ASV_166	0.655738	0.666667	0.66118	0.245								ASV_5+ASV_119+ASV_393+ASV_588	0.576271	0.693878	0.632346	1		ASV_10+ASV_72+ASV_393+ASV_522	0.643836	0.728682	0.684946	0.26
						ASV_22+ASV_31+ASV_200+ASV_398	0.621622	0.766667	0.690345	0.625								ASV_31+ASV_68+ASV_185+ASV_519	0.613636	0.9	0.743151	0.845		ASV_22+ASV_34+ASV_350+ASV_1458	1	0.111111	0.333333	0.175		ASV_31+ASV_68+ASV_185+ASV_519	0.613636	0.9	0.743151	0.875								ASV_31+ASV_90+ASV_236+ASV_392	0.617021	0.74359	0.677356	0.655								ASV_32+ASV_119+ASV_124+ASV_185	0.655738	0.666667	0.66118	0.245								ASV_5+ASV_119+ASV_588	0.576271	0.693878	0.632346	1		ASV_10+ASV_72+ASV_522	0.643836	0.728682	0.684946	0.26
						ASV_22+ASV_31+ASV_350+ASV_398	0.621622	0.766667	0.690345	0.625								ASV_31+ASV_68+ASV_185+ASV_890	0.613636	0.9	0.743151	0.85		ASV_22+ASV_34+ASV_392+ASV_1458	1	0.111111	0.333333	0.175		ASV_31+ASV_68+ASV_185+ASV_890	0.613636	0.9	0.743151	0.85								ASV_31+ASV_90+ASV_236+ASV_393	0.617021	0.74359	0.677356	0.655								ASV_32+ASV_119+ASV_124+ASV_195	0.655738	0.666667	0.66118	0.245								ASV_9+ASV_10+ASV_22+ASV_119	0.576271	0.693878	0.632346	1		ASV_36+ASV_72+ASV_350+ASV_522	0.643836	0.728682	0.684946	0.24
						ASV_22+ASV_31+ASV_392+ASV_398	0.621622	0.766667	0.690345	0.625								ASV_31+ASV_68+ASV_195+ASV_519	0.613636	0.9	0.743151	0.845		ASV_22+ASV_34+ASV_393+ASV_1458	1	0.111111	0.333333	0.175		ASV_31+ASV_68+ASV_195+ASV_519	0.613636	0.9	0.743151	0.875								ASV_31+ASV_90+ASV_236+ASV_398	0.617021	0.74359	0.677356	0.655								ASV_32+ASV_119+ASV_124+ASV_200	0.655738	0.666667	0.66118	0.245								ASV_9+ASV_10+ASV_26+ASV_119	0.576271	0.693878	0.632346	1		ASV_10+ASV_124+ASV_519+ASV_588	0.6875	0.682171	0.68483	0.025
						ASV_22+ASV_31+ASV_393+ASV_398	0.621622	0.766667	0.690345	0.625								ASV_31+ASV_68+ASV_195+ASV_890	0.613636	0.9	0.743151	0.85		ASV_22+ASV_34+ASV_398+ASV_1458	1	0.111111	0.333333	0.175		ASV_31+ASV_68+ASV_195+ASV_890	0.613636	0.9	0.743151	0.85								ASV_31+ASV_96+ASV_166+ASV_236	0.617021	0.74359	0.677356	0.655								ASV_32+ASV_119+ASV_124+ASV_392	0.655738	0.666667	0.66118	0.245								ASV_9+ASV_10+ASV_27+ASV_36	0.576271	0.693878	0.632346	1		ASV_22+ASV_119+ASV_236+ASV_519	0.6875	0.682171	0.68483	0.02
						ASV_22+ASV_31+ASV_398	0.621622	0.766667	0.690345	0.625								ASV_31+ASV_68+ASV_200+ASV_519	0.613636	0.9	0.743151	0.845		ASV_22+ASV_34+ASV_399+ASV_1472	1	0.111111	0.333333	0.13		ASV_31+ASV_68+ASV_200+ASV_519	0.613636	0.9	0.743151	0.875								ASV_31+ASV_96+ASV_185+ASV_236	0.617021	0.74359	0.677356	0.655								ASV_32+ASV_119+ASV_124+ASV_393	0.655738	0.666667	0.66118	0.245								ASV_9+ASV_10+ASV_28+ASV_119	0.576271	0.693878	0.632346	1		ASV_36+ASV_119+ASV_236+ASV_519	0.6875	0.682171	0.68483	0.025
						ASV_22+ASV_32+ASV_34+ASV_398	0.621622	0.766667	0.690345	0.625								ASV_31+ASV_68+ASV_200+ASV_890	0.613636	0.9	0.743151	0.85		ASV_22+ASV_34+ASV_399+ASV_2124	1	0.111111	0.333333	0.15		ASV_31+ASV_68+ASV_200+ASV_890	0.613636	0.9	0.743151	0.85								ASV_31+ASV_96+ASV_195+ASV_236	0.617021	0.74359	0.677356	0.655								ASV_32+ASV_119+ASV_124+ASV_588	0.655738	0.666667	0.66118	0.245								ASV_9+ASV_10+ASV_31+ASV_119	0.576271	0.693878	0.632346	1		ASV_119+ASV_236+ASV_398+ASV_519	0.6875	0.682171	0.68483	0.03
						ASV_22+ASV_32+ASV_36+ASV_398	0.621622	0.766667	0.690345	0.625								ASV_31+ASV_68+ASV_350+ASV_519	0.613636	0.9	0.743151	0.845		ASV_22+ASV_34+ASV_427+ASV_1458	1	0.111111	0.333333	0.175		ASV_31+ASV_68+ASV_350+ASV_519	0.613636	0.9	0.743151	0.875								ASV_31+ASV_96+ASV_200+ASV_236	0.617021	0.74359	0.677356	0.655								ASV_32+ASV_119+ASV_143+ASV_398	0.655738	0.666667	0.66118	0.305								ASV_9+ASV_10+ASV_32+ASV_119	0.576271	0.693878	0.632346	1		ASV_1+ASV_72+ASV_522+ASV_588	0.65035	0.72093	0.684731	0.165
						ASV_22+ASV_32+ASV_38+ASV_398	0.621622	0.766667	0.690345	0.625								ASV_31+ASV_68+ASV_350+ASV_890	0.613636	0.9	0.743151	0.85		ASV_22+ASV_34+ASV_519+ASV_1458	1	0.111111	0.333333	0.175		ASV_31+ASV_68+ASV_350+ASV_890	0.613636	0.9	0.743151	0.85								ASV_31+ASV_96+ASV_236	0.617021	0.74359	0.677356	0.655								ASV_32+ASV_119+ASV_143+ASV_588	0.655738	0.666667	0.66118	0.335								ASV_9+ASV_10+ASV_34+ASV_119	0.576271	0.693878	0.632346	1		ASV_2+ASV_72+ASV_522+ASV_588	0.65035	0.72093	0.684731	0.165
						ASV_22+ASV_32+ASV_68+ASV_398	0.621622	0.766667	0.690345	0.625								ASV_31+ASV_68+ASV_392+ASV_519	0.613636	0.9	0.743151	0.845		ASV_22+ASV_34+ASV_519+ASV_5631	1	0.111111	0.333333	0.115		ASV_31+ASV_68+ASV_392+ASV_519	0.613636	0.9	0.743151	0.875								ASV_31+ASV_96+ASV_236+ASV_350	0.617021	0.74359	0.677356	0.655								ASV_32+ASV_185+ASV_236+ASV_836	0.655738	0.666667	0.66118	0.235								ASV_9+ASV_10+ASV_38+ASV_119	0.576271	0.693878	0.632346	1		ASV_4+ASV_72+ASV_522+ASV_588	0.65035	0.72093	0.684731	0.165
						ASV_22+ASV_32+ASV_76+ASV_398	0.621622	0.766667	0.690345	0.625								ASV_31+ASV_68+ASV_392+ASV_890	0.613636	0.9	0.743151	0.85		ASV_22+ASV_34+ASV_522+ASV_2124	1	0.111111	0.333333	0.15		ASV_31+ASV_68+ASV_392+ASV_890	0.613636	0.9	0.743151	0.85								ASV_31+ASV_96+ASV_236+ASV_392	0.617021	0.74359	0.677356	0.655								ASV_34+ASV_36+ASV_119+ASV_143	0.655738	0.666667	0.66118	0.305								ASV_9+ASV_10+ASV_68+ASV_119	0.576271	0.693878	0.632346	1		ASV_5+ASV_72+ASV_522+ASV_588	0.65035	0.72093	0.684731	0.165
						ASV_22+ASV_32+ASV_79+ASV_398	0.621622	0.766667	0.690345	0.625								ASV_31+ASV_68+ASV_393+ASV_519	0.613636	0.9	0.743151	0.845		ASV_22+ASV_34+ASV_588+ASV_1458	1	0.111111	0.333333	0.175		ASV_31+ASV_68+ASV_393+ASV_519	0.613636	0.9	0.743151	0.875								ASV_31+ASV_96+ASV_236+ASV_393	0.617021	0.74359	0.677356	0.655								ASV_34+ASV_38+ASV_119+ASV_124	0.655738	0.666667	0.66118	0.245								ASV_9+ASV_10+ASV_76+ASV_119	0.576271	0.693878	0.632346	1		ASV_9+ASV_72+ASV_522+ASV_588	0.65035	0.72093	0.684731	0.165
						ASV_22+ASV_32+ASV_90+ASV_398	0.621622	0.766667	0.690345	0.625								ASV_31+ASV_68+ASV_393+ASV_890	0.613636	0.9	0.743151	0.85		ASV_22+ASV_34+ASV_671+ASV_1458	1	0.111111	0.333333	0.175		ASV_31+ASV_68+ASV_393+ASV_890	0.613636	0.9	0.743151	0.85								ASV_31+ASV_96+ASV_236+ASV_398	0.617021	0.74359	0.677356	0.655								ASV_34+ASV_68+ASV_119+ASV_124	0.655738	0.666667	0.66118	0.245								ASV_9+ASV_10+ASV_79+ASV_119	0.576271	0.693878	0.632346	1		ASV_26+ASV_72+ASV_522+ASV_588	0.65035	0.72093	0.684731	0.165
						ASV_22+ASV_32+ASV_96+ASV_398	0.621622	0.766667	0.690345	0.625								ASV_31+ASV_68+ASV_398+ASV_519	0.613636	0.9	0.743151	0.845		ASV_22+ASV_34+ASV_779+ASV_1458	1	0.111111	0.333333	0.175		ASV_31+ASV_68+ASV_398+ASV_519	0.613636	0.9	0.743151	0.875								ASV_31+ASV_143+ASV_519+ASV_522	0.617021	0.74359	0.677356	0.675								ASV_34+ASV_76+ASV_119+ASV_124	0.655738	0.666667	0.66118	0.245								ASV_9+ASV_10+ASV_90+ASV_119	0.576271	0.693878	0.632346	1		ASV_28+ASV_72+ASV_522+ASV_588	0.65035	0.72093	0.684731	0.165
						ASV_22+ASV_32+ASV_119+ASV_398	0.621622	0.766667	0.690345	0.625								ASV_31+ASV_68+ASV_398+ASV_890	0.613636	0.9	0.743151	0.85		ASV_22+ASV_34+ASV_779+ASV_1465	1	0.111111	0.333333	0.125		ASV_31+ASV_68+ASV_398+ASV_890	0.613636	0.9	0.743151	0.85								ASV_31+ASV_166+ASV_185+ASV_236	0.617021	0.74359	0.677356	0.655								ASV_34+ASV_79+ASV_119+ASV_124	0.655738	0.666667	0.66118	0.245								ASV_9+ASV_10+ASV_96+ASV_119	0.576271	0.693878	0.632346	1		ASV_31+ASV_72+ASV_522+ASV_588	0.65035	0.72093	0.684731	0.165
						ASV_22+ASV_32+ASV_166+ASV_398	0.621622	0.766667	0.690345	0.625								ASV_31+ASV_68+ASV_519	0.613636	0.9	0.743151	0.845		ASV_22+ASV_34+ASV_779+ASV_1472	1	0.111111	0.333333	0.17		ASV_31+ASV_68+ASV_519	0.613636	0.9	0.743151	0.875								ASV_31+ASV_166+ASV_195+ASV_236	0.617021	0.74359	0.677356	0.655								ASV_34+ASV_90+ASV_119+ASV_124	0.655738	0.666667	0.66118	0.245								ASV_9+ASV_10+ASV_119	0.576271	0.693878	0.632346	1		ASV_32+ASV_72+ASV_522+ASV_588	0.65035	0.72093	0.684731	0.165
						ASV_22+ASV_32+ASV_185+ASV_398	0.621622	0.766667	0.690345	0.625								ASV_31+ASV_68+ASV_519+ASV_588	0.613636	0.9	0.743151	0.845		ASV_22+ASV_34+ASV_836+ASV_1458	1	0.111111	0.333333	0.175		ASV_31+ASV_68+ASV_519+ASV_588	0.613636	0.9	0.743151	0.875								ASV_31+ASV_166+ASV_200+ASV_236	0.617021	0.74359	0.677356	0.655								ASV_34+ASV_96+ASV_119+ASV_124	0.655738	0.666667	0.66118	0.245								ASV_9+ASV_10+ASV_119+ASV_166	0.576271	0.693878	0.632346	1		ASV_34+ASV_72+ASV_522+ASV_588	0.65035	0.72093	0.684731	0.165
						ASV_22+ASV_32+ASV_195+ASV_398	0.621622	0.766667	0.690345	0.625								ASV_31+ASV_68+ASV_588+ASV_890	0.613636	0.9	0.743151	0.85		ASV_22+ASV_34+ASV_836+ASV_1472	1	0.111111	0.333333	0.14		ASV_31+ASV_68+ASV_588+ASV_890	0.613636	0.9	0.743151	0.85								ASV_31+ASV_166+ASV_236	0.617021	0.74359	0.677356	0.655								ASV_34+ASV_119+ASV_124	0.655738	0.666667	0.66118	0.245								ASV_9+ASV_10+ASV_119+ASV_185	0.576271	0.693878	0.632346	1		ASV_38+ASV_72+ASV_522+ASV_588	0.65035	0.72093	0.684731	0.165
						ASV_22+ASV_32+ASV_200+ASV_398	0.621622	0.766667	0.690345	0.625								ASV_31+ASV_68+ASV_890	0.613636	0.9	0.743151	0.85		ASV_22+ASV_34+ASV_836+ASV_2124	1	0.111111	0.333333	0.13		ASV_31+ASV_68+ASV_890	0.613636	0.9	0.743151	0.85								ASV_31+ASV_166+ASV_236+ASV_350	0.617021	0.74359	0.677356	0.655								ASV_34+ASV_119+ASV_124+ASV_166	0.655738	0.666667	0.66118	0.245								ASV_9+ASV_10+ASV_119+ASV_195	0.576271	0.693878	0.632346	1		ASV_68+ASV_72+ASV_522+ASV_588	0.65035	0.72093	0.684731	0.165
						ASV_22+ASV_32+ASV_350+ASV_398	0.621622	0.766667	0.690345	0.625								ASV_31+ASV_72+ASV_76+ASV_519	0.613636	0.9	0.743151	0.845		ASV_22+ASV_34+ASV_836+ASV_5631	1	0.111111	0.333333	0.115		ASV_31+ASV_72+ASV_76+ASV_519	0.613636	0.9	0.743151	0.875								ASV_31+ASV_166+ASV_236+ASV_392	0.617021	0.74359	0.677356	0.655								ASV_34+ASV_119+ASV_124+ASV_185	0.655738	0.666667	0.66118	0.245								ASV_9+ASV_10+ASV_119+ASV_200	0.576271	0.693878	0.632346	1		ASV_72+ASV_76+ASV_522+ASV_588	0.65035	0.72093	0.684731	0.165
						ASV_22+ASV_32+ASV_392+ASV_398	0.621622	0.766667	0.690345	0.625								ASV_31+ASV_72+ASV_76+ASV_890	0.613636	0.9	0.743151	0.85		ASV_22+ASV_34+ASV_869+ASV_4390	1	0.111111	0.333333	0.155		ASV_31+ASV_72+ASV_76+ASV_890	0.613636	0.9	0.743151	0.85								ASV_31+ASV_166+ASV_236+ASV_393	0.617021	0.74359	0.677356	0.655								ASV_34+ASV_119+ASV_124+ASV_195	0.655738	0.666667	0.66118	0.245								ASV_9+ASV_10+ASV_119+ASV_236	0.576271	0.693878	0.632346	1		ASV_72+ASV_79+ASV_522+ASV_588	0.65035	0.72093	0.684731	0.165
						ASV_22+ASV_32+ASV_393+ASV_398	0.621622	0.766667	0.690345	0.625								ASV_31+ASV_72+ASV_79+ASV_519	0.613636	0.9	0.743151	0.845		ASV_22+ASV_34+ASV_890+ASV_1458	1	0.111111	0.333333	0.175		ASV_31+ASV_72+ASV_79+ASV_519	0.613636	0.9	0.743151	0.875								ASV_31+ASV_166+ASV_236+ASV_398	0.617021	0.74359	0.677356	0.655								ASV_34+ASV_119+ASV_124+ASV_200	0.655738	0.666667	0.66118	0.245								ASV_9+ASV_10+ASV_119+ASV_392	0.576271	0.693878	0.632346	1		ASV_72+ASV_90+ASV_522+ASV_588	0.65035	0.72093	0.684731	0.165
						ASV_22+ASV_32+ASV_398	0.621622	0.766667	0.690345	0.625								ASV_31+ASV_72+ASV_79+ASV_890	0.613636	0.9	0.743151	0.85		ASV_22+ASV_34+ASV_1153+ASV_1302	1	0.111111	0.333333	0.14		ASV_31+ASV_72+ASV_79+ASV_890	0.613636	0.9	0.743151	0.85								ASV_31+ASV_185+ASV_195+ASV_236	0.617021	0.74359	0.677356	0.655								ASV_34+ASV_119+ASV_124+ASV_392	0.655738	0.666667	0.66118	0.245								ASV_9+ASV_10+ASV_119+ASV_393	0.576271	0.693878	0.632346	1		ASV_72+ASV_96+ASV_522+ASV_588	0.65035	0.72093	0.684731	0.165
						ASV_22+ASV_34+ASV_36+ASV_398	0.621622	0.766667	0.690345	0.625								ASV_31+ASV_72+ASV_90+ASV_519	0.613636	0.9	0.743151	0.845		ASV_22+ASV_34+ASV_1153+ASV_2283	1	0.111111	0.333333	0.14		ASV_31+ASV_72+ASV_90+ASV_519	0.613636	0.9	0.743151	0.875								ASV_31+ASV_185+ASV_200+ASV_236	0.617021	0.74359	0.677356	0.655								ASV_34+ASV_119+ASV_124+ASV_393	0.655738	0.666667	0.66118	0.245								ASV_9+ASV_10+ASV_119+ASV_588	0.576271	0.693878	0.632346	1		ASV_72+ASV_166+ASV_522+ASV_588	0.65035	0.72093	0.684731	0.165
						ASV_22+ASV_34+ASV_38+ASV_398	0.621622	0.766667	0.690345	0.625								ASV_31+ASV_72+ASV_90+ASV_890	0.613636	0.9	0.743151	0.85		ASV_22+ASV_34+ASV_1257+ASV_1302	1	0.111111	0.333333	0.18		ASV_31+ASV_72+ASV_90+ASV_890	0.613636	0.9	0.743151	0.85								ASV_31+ASV_185+ASV_236	0.617021	0.74359	0.677356	0.655								ASV_34+ASV_119+ASV_124+ASV_588	0.655738	0.666667	0.66118	0.245								ASV_9+ASV_22+ASV_119+ASV_588	0.576271	0.693878	0.632346	1		ASV_72+ASV_185+ASV_522+ASV_588	0.65035	0.72093	0.684731	0.165
						ASV_22+ASV_34+ASV_68+ASV_398	0.621622	0.766667	0.690345	0.625								ASV_31+ASV_72+ASV_96+ASV_519	0.613636	0.9	0.743151	0.845		ASV_22+ASV_34+ASV_1302+ASV_1458	1	0.111111	0.333333	0.175		ASV_31+ASV_72+ASV_96+ASV_519	0.613636	0.9	0.743151	0.875								ASV_31+ASV_185+ASV_236+ASV_350	0.617021	0.74359	0.677356	0.655								ASV_34+ASV_119+ASV_143+ASV_398	0.655738	0.666667	0.66118	0.305								ASV_9+ASV_26+ASV_119+ASV_588	0.576271	0.693878	0.632346	1		ASV_72+ASV_195+ASV_522+ASV_588	0.65035	0.72093	0.684731	0.165
						ASV_22+ASV_34+ASV_76+ASV_398	0.621622	0.766667	0.690345	0.625								ASV_31+ASV_72+ASV_96+ASV_890	0.613636	0.9	0.743151	0.85		ASV_22+ASV_34+ASV_1302+ASV_1465	1	0.111111	0.333333	0.14		ASV_31+ASV_72+ASV_96+ASV_890	0.613636	0.9	0.743151	0.85								ASV_31+ASV_185+ASV_236+ASV_392	0.617021	0.74359	0.677356	0.655								ASV_34+ASV_119+ASV_143+ASV_588	0.655738	0.666667	0.66118	0.335								ASV_9+ASV_27+ASV_36+ASV_588	0.576271	0.693878	0.632346	1		ASV_72+ASV_200+ASV_522+ASV_588	0.65035	0.72093	0.684731	0.165
						ASV_22+ASV_34+ASV_79+ASV_398	0.621622	0.766667	0.690345	0.625								ASV_31+ASV_72+ASV_166+ASV_519	0.613636	0.9	0.743151	0.845		ASV_22+ASV_34+ASV_1302+ASV_1490	1	0.111111	0.333333	0.17		ASV_31+ASV_72+ASV_166+ASV_519	0.613636	0.9	0.743151	0.875								ASV_31+ASV_185+ASV_236+ASV_393	0.617021	0.74359	0.677356	0.655								ASV_34+ASV_185+ASV_236+ASV_836	0.655738	0.666667	0.66118	0.235								ASV_9+ASV_28+ASV_119+ASV_588	0.576271	0.693878	0.632346	1		ASV_72+ASV_392+ASV_522+ASV_588	0.65035	0.72093	0.684731	0.165
						ASV_22+ASV_34+ASV_90+ASV_398	0.621622	0.766667	0.690345	0.625								ASV_31+ASV_72+ASV_166+ASV_890	0.613636	0.9	0.743151	0.85		ASV_22+ASV_34+ASV_1458	1	0.111111	0.333333	0.175		ASV_31+ASV_72+ASV_166+ASV_890	0.613636	0.9	0.743151	0.85								ASV_31+ASV_185+ASV_236+ASV_398	0.617021	0.74359	0.677356	0.655								ASV_36+ASV_38+ASV_119+ASV_143	0.655738	0.666667	0.66118	0.305								ASV_9+ASV_31+ASV_119+ASV_588	0.576271	0.693878	0.632346	1		ASV_72+ASV_393+ASV_522+ASV_588	0.65035	0.72093	0.684731	0.165
						ASV_22+ASV_34+ASV_96+ASV_398	0.621622	0.766667	0.690345	0.625								ASV_31+ASV_72+ASV_185+ASV_519	0.613636	0.9	0.743151	0.845		ASV_22+ASV_34+ASV_1472+ASV_1648	1	0.111111	0.333333	0.14		ASV_31+ASV_72+ASV_185+ASV_519	0.613636	0.9	0.743151	0.875								ASV_31+ASV_195+ASV_200+ASV_236	0.617021	0.74359	0.677356	0.655								ASV_36+ASV_68+ASV_119+ASV_143	0.655738	0.666667	0.66118	0.305								ASV_9+ASV_32+ASV_119+ASV_588	0.576271	0.693878	0.632346	1		ASV_72+ASV_522+ASV_588	0.65035	0.72093	0.684731	0.165
						ASV_22+ASV_34+ASV_119+ASV_398	0.621622	0.766667	0.690345	0.625								ASV_31+ASV_72+ASV_185+ASV_890	0.613636	0.9	0.743151	0.85		ASV_22+ASV_34+ASV_1472+ASV_3578	1	0.111111	0.333333	0.14		ASV_31+ASV_72+ASV_185+ASV_890	0.613636	0.9	0.743151	0.85								ASV_31+ASV_195+ASV_236	0.617021	0.74359	0.677356	0.655								ASV_36+ASV_76+ASV_119+ASV_143	0.655738	0.666667	0.66118	0.305								ASV_9+ASV_34+ASV_119+ASV_588	0.576271	0.693878	0.632346	1		ASV_10+ASV_124+ASV_350+ASV_519	0.679389	0.689922	0.684636	0.03
						ASV_22+ASV_34+ASV_166+ASV_398	0.621622	0.766667	0.690345	0.625								ASV_31+ASV_72+ASV_195+ASV_519	0.613636	0.9	0.743151	0.845		ASV_22+ASV_34+ASV_1648+ASV_6163	1	0.111111	0.333333	0.13		ASV_31+ASV_72+ASV_195+ASV_519	0.613636	0.9	0.743151	0.875								ASV_31+ASV_195+ASV_236+ASV_350	0.617021	0.74359	0.677356	0.655								ASV_36+ASV_79+ASV_119+ASV_143	0.655738	0.666667	0.66118	0.305								ASV_9+ASV_38+ASV_119+ASV_588	0.576271	0.693878	0.632346	1		ASV_1+ASV_2+ASV_72+ASV_236	0.671642	0.697674	0.684534	0.06
						ASV_22+ASV_34+ASV_185+ASV_398	0.621622	0.766667	0.690345	0.625								ASV_31+ASV_72+ASV_195+ASV_890	0.613636	0.9	0.743151	0.85		ASV_22+ASV_34+ASV_2124+ASV_10419	1	0.111111	0.333333	0.115		ASV_31+ASV_72+ASV_195+ASV_890	0.613636	0.9	0.743151	0.85								ASV_31+ASV_195+ASV_236+ASV_392	0.617021	0.74359	0.677356	0.655								ASV_36+ASV_90+ASV_119+ASV_143	0.655738	0.666667	0.66118	0.305								ASV_9+ASV_68+ASV_119+ASV_588	0.576271	0.693878	0.632346	1		ASV_1+ASV_4+ASV_72+ASV_236	0.671642	0.697674	0.684534	0.06
						ASV_22+ASV_34+ASV_195+ASV_398	0.621622	0.766667	0.690345	0.625								ASV_31+ASV_72+ASV_200+ASV_519	0.613636	0.9	0.743151	0.845		ASV_22+ASV_34+ASV_2283+ASV_6163	1	0.111111	0.333333	0.135		ASV_31+ASV_72+ASV_200+ASV_519	0.613636	0.9	0.743151	0.875								ASV_31+ASV_195+ASV_236+ASV_393	0.617021	0.74359	0.677356	0.655								ASV_36+ASV_96+ASV_119+ASV_143	0.655738	0.666667	0.66118	0.305								ASV_9+ASV_76+ASV_119+ASV_588	0.576271	0.693878	0.632346	1		ASV_1+ASV_5+ASV_72+ASV_236	0.671642	0.697674	0.684534	0.06
						ASV_22+ASV_34+ASV_200+ASV_398	0.621622	0.766667	0.690345	0.625								ASV_31+ASV_72+ASV_200+ASV_890	0.613636	0.9	0.743151	0.85		ASV_22+ASV_36+ASV_38+ASV_1458	1	0.111111	0.333333	0.175		ASV_31+ASV_72+ASV_200+ASV_890	0.613636	0.9	0.743151	0.85								ASV_31+ASV_195+ASV_236+ASV_398	0.617021	0.74359	0.677356	0.655								ASV_36+ASV_119+ASV_143	0.655738	0.666667	0.66118	0.305								ASV_9+ASV_79+ASV_119+ASV_588	0.576271	0.693878	0.632346	1		ASV_1+ASV_9+ASV_72+ASV_236	0.671642	0.697674	0.684534	0.06
						ASV_22+ASV_34+ASV_350+ASV_398	0.621622	0.766667	0.690345	0.625								ASV_31+ASV_72+ASV_350+ASV_519	0.613636	0.9	0.743151	0.845		ASV_22+ASV_36+ASV_45+ASV_71	1	0.111111	0.333333	0.14		ASV_31+ASV_72+ASV_350+ASV_519	0.613636	0.9	0.743151	0.875								ASV_31+ASV_200+ASV_236	0.617021	0.74359	0.677356	0.655								ASV_36+ASV_119+ASV_143+ASV_166	0.655738	0.666667	0.66118	0.305								ASV_9+ASV_90+ASV_119+ASV_588	0.576271	0.693878	0.632346	1		ASV_1+ASV_10+ASV_72+ASV_236	0.671642	0.697674	0.684534	0.06
						ASV_22+ASV_34+ASV_392+ASV_398	0.621622	0.766667	0.690345	0.625								ASV_31+ASV_72+ASV_350+ASV_890	0.613636	0.9	0.743151	0.85		ASV_22+ASV_36+ASV_45+ASV_1302	1	0.111111	0.333333	0.14		ASV_31+ASV_72+ASV_350+ASV_890	0.613636	0.9	0.743151	0.85								ASV_31+ASV_200+ASV_236+ASV_350	0.617021	0.74359	0.677356	0.655								ASV_36+ASV_119+ASV_143+ASV_185	0.655738	0.666667	0.66118	0.305								ASV_9+ASV_96+ASV_119+ASV_588	0.576271	0.693878	0.632346	1		ASV_1+ASV_26+ASV_72+ASV_236	0.671642	0.697674	0.684534	0.06
						ASV_22+ASV_34+ASV_393+ASV_398	0.621622	0.766667	0.690345	0.625								ASV_31+ASV_72+ASV_392+ASV_519	0.613636	0.9	0.743151	0.845		ASV_22+ASV_36+ASV_66+ASV_1458	1	0.111111	0.333333	0.175		ASV_31+ASV_72+ASV_392+ASV_519	0.613636	0.9	0.743151	0.875								ASV_31+ASV_200+ASV_236+ASV_392	0.617021	0.74359	0.677356	0.655								ASV_36+ASV_119+ASV_143+ASV_195	0.655738	0.666667	0.66118	0.305								ASV_9+ASV_119+ASV_166+ASV_588	0.576271	0.693878	0.632346	1		ASV_1+ASV_28+ASV_72+ASV_236	0.671642	0.697674	0.684534	0.06
						ASV_22+ASV_34+ASV_398	0.621622	0.766667	0.690345	0.625								ASV_31+ASV_72+ASV_392+ASV_890	0.613636	0.9	0.743151	0.85		ASV_22+ASV_36+ASV_66+ASV_1472	1	0.111111	0.333333	0.13		ASV_31+ASV_72+ASV_392+ASV_890	0.613636	0.9	0.743151	0.85								ASV_31+ASV_200+ASV_236+ASV_393	0.617021	0.74359	0.677356	0.655								ASV_36+ASV_119+ASV_143+ASV_200	0.655738	0.666667	0.66118	0.305								ASV_9+ASV_119+ASV_185+ASV_588	0.576271	0.693878	0.632346	1		ASV_1+ASV_31+ASV_72+ASV_236	0.671642	0.697674	0.684534	0.06
						ASV_22+ASV_36+ASV_38+ASV_398	0.621622	0.766667	0.690345	0.625								ASV_31+ASV_72+ASV_393+ASV_519	0.613636	0.9	0.743151	0.845		ASV_22+ASV_36+ASV_66+ASV_6163	1	0.111111	0.333333	0.135		ASV_31+ASV_72+ASV_393+ASV_519	0.613636	0.9	0.743151	0.875								ASV_31+ASV_200+ASV_236+ASV_398	0.617021	0.74359	0.677356	0.655								ASV_36+ASV_119+ASV_143+ASV_392	0.655738	0.666667	0.66118	0.305								ASV_9+ASV_119+ASV_195+ASV_588	0.576271	0.693878	0.632346	1		ASV_1+ASV_32+ASV_72+ASV_236	0.671642	0.697674	0.684534	0.06
						ASV_22+ASV_36+ASV_68+ASV_398	0.621622	0.766667	0.690345	0.625								ASV_31+ASV_72+ASV_393+ASV_890	0.613636	0.9	0.743151	0.85		ASV_22+ASV_36+ASV_68+ASV_1458	1	0.111111	0.333333	0.175		ASV_31+ASV_72+ASV_393+ASV_890	0.613636	0.9	0.743151	0.85								ASV_31+ASV_236	0.617021	0.74359	0.677356	0.655								ASV_36+ASV_119+ASV_143+ASV_393	0.655738	0.666667	0.66118	0.305								ASV_9+ASV_119+ASV_200+ASV_588	0.576271	0.693878	0.632346	1		ASV_1+ASV_34+ASV_72+ASV_236	0.671642	0.697674	0.684534	0.06
						ASV_22+ASV_36+ASV_76+ASV_398	0.621622	0.766667	0.690345	0.625								ASV_31+ASV_72+ASV_398+ASV_519	0.613636	0.9	0.743151	0.845		ASV_22+ASV_36+ASV_71+ASV_779	1	0.111111	0.333333	0.195		ASV_31+ASV_72+ASV_398+ASV_519	0.613636	0.9	0.743151	0.875								ASV_31+ASV_236+ASV_350	0.617021	0.74359	0.677356	0.655								ASV_36+ASV_119+ASV_143+ASV_398	0.655738	0.666667	0.66118	0.305								ASV_9+ASV_119+ASV_236+ASV_588	0.576271	0.693878	0.632346	1		ASV_1+ASV_38+ASV_72+ASV_236	0.671642	0.697674	0.684534	0.06
						ASV_22+ASV_36+ASV_79+ASV_398	0.621622	0.766667	0.690345	0.625								ASV_31+ASV_72+ASV_398+ASV_890	0.613636	0.9	0.743151	0.85		ASV_22+ASV_36+ASV_71+ASV_1490	1	0.111111	0.333333	0.17		ASV_31+ASV_72+ASV_398+ASV_890	0.613636	0.9	0.743151	0.85								ASV_31+ASV_236+ASV_350+ASV_392	0.617021	0.74359	0.677356	0.655								ASV_38+ASV_68+ASV_119+ASV_124	0.655738	0.666667	0.66118	0.245								ASV_9+ASV_119+ASV_392+ASV_588	0.576271	0.693878	0.632346	1		ASV_1+ASV_68+ASV_72+ASV_236	0.671642	0.697674	0.684534	0.06
						ASV_22+ASV_36+ASV_90+ASV_398	0.621622	0.766667	0.690345	0.625								ASV_31+ASV_72+ASV_519	0.613636	0.9	0.743151	0.845		ASV_22+ASV_36+ASV_71+ASV_4390	1	0.111111	0.333333	0.155		ASV_31+ASV_72+ASV_519	0.613636	0.9	0.743151	0.875								ASV_31+ASV_236+ASV_350+ASV_393	0.617021	0.74359	0.677356	0.655								ASV_38+ASV_76+ASV_119+ASV_124	0.655738	0.666667	0.66118	0.245								ASV_9+ASV_119+ASV_393+ASV_588	0.576271	0.693878	0.632346	1		ASV_1+ASV_72+ASV_76+ASV_236	0.671642	0.697674	0.684534	0.06
						ASV_22+ASV_36+ASV_96+ASV_398	0.621622	0.766667	0.690345	0.625								ASV_31+ASV_72+ASV_519+ASV_588	0.613636	0.9	0.743151	0.845		ASV_22+ASV_36+ASV_71+ASV_4456	1	0.111111	0.333333	0.155		ASV_31+ASV_72+ASV_519+ASV_588	0.613636	0.9	0.743151	0.875								ASV_31+ASV_236+ASV_350+ASV_398	0.617021	0.74359	0.677356	0.655								ASV_38+ASV_79+ASV_119+ASV_124	0.655738	0.666667	0.66118	0.245								ASV_9+ASV_119+ASV_588	0.576271	0.693878	0.632346	1		ASV_1+ASV_72+ASV_79+ASV_236	0.671642	0.697674	0.684534	0.06
						ASV_22+ASV_36+ASV_119+ASV_398	0.621622	0.766667	0.690345	0.625								ASV_31+ASV_72+ASV_588+ASV_890	0.613636	0.9	0.743151	0.85		ASV_22+ASV_36+ASV_72+ASV_1458	1	0.111111	0.333333	0.175		ASV_31+ASV_72+ASV_588+ASV_890	0.613636	0.9	0.743151	0.85								ASV_31+ASV_236+ASV_392	0.617021	0.74359	0.677356	0.655								ASV_38+ASV_90+ASV_119+ASV_124	0.655738	0.666667	0.66118	0.245								ASV_10+ASV_22+ASV_26+ASV_119	0.576271	0.693878	0.632346	1		ASV_1+ASV_72+ASV_90+ASV_236	0.671642	0.697674	0.684534	0.06
						ASV_22+ASV_36+ASV_166+ASV_398	0.621622	0.766667	0.690345	0.625								ASV_31+ASV_72+ASV_890	0.613636	0.9	0.743151	0.85		ASV_22+ASV_36+ASV_76+ASV_1458	1	0.111111	0.333333	0.175		ASV_31+ASV_72+ASV_890	0.613636	0.9	0.743151	0.85								ASV_31+ASV_236+ASV_392+ASV_393	0.617021	0.74359	0.677356	0.655								ASV_38+ASV_96+ASV_119+ASV_124	0.655738	0.666667	0.66118	0.245								ASV_10+ASV_22+ASV_27+ASV_36	0.576271	0.693878	0.632346	1		ASV_1+ASV_72+ASV_96+ASV_236	0.671642	0.697674	0.684534	0.06
						ASV_22+ASV_36+ASV_185+ASV_398	0.621622	0.766667	0.690345	0.625								ASV_31+ASV_76+ASV_79+ASV_519	0.613636	0.9	0.743151	0.845		ASV_22+ASV_36+ASV_79+ASV_1458	1	0.111111	0.333333	0.175		ASV_31+ASV_76+ASV_79+ASV_519	0.613636	0.9	0.743151	0.875								ASV_31+ASV_236+ASV_392+ASV_398	0.617021	0.74359	0.677356	0.655								ASV_38+ASV_119+ASV_124	0.655738	0.666667	0.66118	0.245								ASV_10+ASV_22+ASV_28+ASV_119	0.576271	0.693878	0.632346	1		ASV_1+ASV_72+ASV_166+ASV_236	0.671642	0.697674	0.684534	0.06
						ASV_22+ASV_36+ASV_195+ASV_398	0.621622	0.766667	0.690345	0.625								ASV_31+ASV_76+ASV_79+ASV_890	0.613636	0.9	0.743151	0.85		ASV_22+ASV_36+ASV_90+ASV_1458	1	0.111111	0.333333	0.175		ASV_31+ASV_76+ASV_79+ASV_890	0.613636	0.9	0.743151	0.85								ASV_31+ASV_236+ASV_393	0.617021	0.74359	0.677356	0.655								ASV_38+ASV_119+ASV_124+ASV_166	0.655738	0.666667	0.66118	0.245								ASV_10+ASV_22+ASV_31+ASV_119	0.576271	0.693878	0.632346	1		ASV_1+ASV_72+ASV_185+ASV_236	0.671642	0.697674	0.684534	0.06
						ASV_22+ASV_36+ASV_200+ASV_398	0.621622	0.766667	0.690345	0.625								ASV_31+ASV_76+ASV_90+ASV_519	0.613636	0.9	0.743151	0.845		ASV_22+ASV_36+ASV_96+ASV_1458	1	0.111111	0.333333	0.175		ASV_31+ASV_76+ASV_90+ASV_519	0.613636	0.9	0.743151	0.875								ASV_31+ASV_236+ASV_393+ASV_398	0.617021	0.74359	0.677356	0.655								ASV_38+ASV_119+ASV_124+ASV_185	0.655738	0.666667	0.66118	0.245								ASV_10+ASV_22+ASV_32+ASV_119	0.576271	0.693878	0.632346	1		ASV_1+ASV_72+ASV_195+ASV_236	0.671642	0.697674	0.684534	0.06
						ASV_22+ASV_36+ASV_350+ASV_398	0.621622	0.766667	0.690345	0.625								ASV_31+ASV_76+ASV_90+ASV_890	0.613636	0.9	0.743151	0.85		ASV_22+ASV_36+ASV_119+ASV_1458	1	0.111111	0.333333	0.175		ASV_31+ASV_76+ASV_90+ASV_890	0.613636	0.9	0.743151	0.85								ASV_31+ASV_236+ASV_398	0.617021	0.74359	0.677356	0.655								ASV_38+ASV_119+ASV_124+ASV_195	0.655738	0.666667	0.66118	0.245								ASV_10+ASV_22+ASV_34+ASV_119	0.576271	0.693878	0.632346	1		ASV_1+ASV_72+ASV_200+ASV_236	0.671642	0.697674	0.684534	0.06
						ASV_22+ASV_36+ASV_392+ASV_398	0.621622	0.766667	0.690345	0.625								ASV_31+ASV_76+ASV_96+ASV_519	0.613636	0.9	0.743151	0.845		ASV_22+ASV_36+ASV_119+ASV_2124	1	0.111111	0.333333	0.115		ASV_31+ASV_76+ASV_96+ASV_519	0.613636	0.9	0.743151	0.875								ASV_32+ASV_34+ASV_36+ASV_236	0.617021	0.74359	0.677356	0.655								ASV_38+ASV_119+ASV_124+ASV_200	0.655738	0.666667	0.66118	0.245								ASV_10+ASV_22+ASV_38+ASV_119	0.576271	0.693878	0.632346	1		ASV_1+ASV_72+ASV_236	0.671642	0.697674	0.684534	0.06
						ASV_22+ASV_36+ASV_393+ASV_398	0.621622	0.766667	0.690345	0.625								ASV_31+ASV_76+ASV_96+ASV_890	0.613636	0.9	0.743151	0.85		ASV_22+ASV_36+ASV_124+ASV_1458	1	0.111111	0.333333	0.175		ASV_31+ASV_76+ASV_96+ASV_890	0.613636	0.9	0.743151	0.85								ASV_32+ASV_34+ASV_38+ASV_236	0.617021	0.74359	0.677356	0.655								ASV_38+ASV_119+ASV_124+ASV_392	0.655738	0.666667	0.66118	0.245								ASV_10+ASV_22+ASV_68+ASV_119	0.576271	0.693878	0.632346	1		ASV_1+ASV_72+ASV_236+ASV_392	0.671642	0.697674	0.684534	0.06
						ASV_22+ASV_36+ASV_398	0.621622	0.766667	0.690345	0.625								ASV_31+ASV_76+ASV_166+ASV_519	0.613636	0.9	0.743151	0.845		ASV_22+ASV_36+ASV_143+ASV_1458	1	0.111111	0.333333	0.175		ASV_31+ASV_76+ASV_166+ASV_519	0.613636	0.9	0.743151	0.875								ASV_32+ASV_34+ASV_68+ASV_236	0.617021	0.74359	0.677356	0.655								ASV_38+ASV_119+ASV_124+ASV_393	0.655738	0.666667	0.66118	0.245								ASV_10+ASV_22+ASV_76+ASV_119	0.576271	0.693878	0.632346	1		ASV_1+ASV_72+ASV_236+ASV_393	0.671642	0.697674	0.684534	0.06
						ASV_22+ASV_38+ASV_68+ASV_398	0.621622	0.766667	0.690345	0.625								ASV_31+ASV_76+ASV_166+ASV_890	0.613636	0.9	0.743151	0.85		ASV_22+ASV_36+ASV_143+ASV_2124	1	0.111111	0.333333	0.115		ASV_31+ASV_76+ASV_166+ASV_890	0.613636	0.9	0.743151	0.85								ASV_32+ASV_34+ASV_76+ASV_236	0.617021	0.74359	0.677356	0.655								ASV_38+ASV_119+ASV_124+ASV_588	0.655738	0.666667	0.66118	0.245								ASV_10+ASV_22+ASV_79+ASV_119	0.576271	0.693878	0.632346	1		ASV_2+ASV_4+ASV_72+ASV_236	0.671642	0.697674	0.684534	0.06
						ASV_22+ASV_38+ASV_76+ASV_398	0.621622	0.766667	0.690345	0.625								ASV_31+ASV_76+ASV_185+ASV_519	0.613636	0.9	0.743151	0.845		ASV_22+ASV_36+ASV_166+ASV_1458	1	0.111111	0.333333	0.175		ASV_31+ASV_76+ASV_185+ASV_519	0.613636	0.9	0.743151	0.875								ASV_32+ASV_34+ASV_79+ASV_236	0.617021	0.74359	0.677356	0.655								ASV_38+ASV_119+ASV_143+ASV_398	0.655738	0.666667	0.66118	0.305								ASV_10+ASV_22+ASV_90+ASV_119	0.576271	0.693878	0.632346	1		ASV_2+ASV_5+ASV_72+ASV_236	0.671642	0.697674	0.684534	0.06
						ASV_22+ASV_38+ASV_79+ASV_398	0.621622	0.766667	0.690345	0.625								ASV_31+ASV_76+ASV_185+ASV_890	0.613636	0.9	0.743151	0.85		ASV_22+ASV_36+ASV_185+ASV_1458	1	0.111111	0.333333	0.175		ASV_31+ASV_76+ASV_185+ASV_890	0.613636	0.9	0.743151	0.85								ASV_32+ASV_34+ASV_90+ASV_236	0.617021	0.74359	0.677356	0.655								ASV_38+ASV_119+ASV_143+ASV_588	0.655738	0.666667	0.66118	0.335								ASV_10+ASV_22+ASV_96+ASV_119	0.576271	0.693878	0.632346	1		ASV_2+ASV_9+ASV_72+ASV_236	0.671642	0.697674	0.684534	0.06
						ASV_22+ASV_38+ASV_90+ASV_398	0.621622	0.766667	0.690345	0.625								ASV_31+ASV_76+ASV_195+ASV_519	0.613636	0.9	0.743151	0.845		ASV_22+ASV_36+ASV_189+ASV_1302	1	0.111111	0.333333	0.135		ASV_31+ASV_76+ASV_195+ASV_519	0.613636	0.9	0.743151	0.875								ASV_32+ASV_34+ASV_96+ASV_236	0.617021	0.74359	0.677356	0.655								ASV_38+ASV_185+ASV_236+ASV_836	0.655738	0.666667	0.66118	0.235								ASV_10+ASV_22+ASV_119	0.576271	0.693878	0.632346	1		ASV_2+ASV_10+ASV_72+ASV_236	0.671642	0.697674	0.684534	0.06
						ASV_22+ASV_38+ASV_96+ASV_398	0.621622	0.766667	0.690345	0.625								ASV_31+ASV_76+ASV_195+ASV_890	0.613636	0.9	0.743151	0.85		ASV_22+ASV_36+ASV_189+ASV_2124	1	0.111111	0.333333	0.13		ASV_31+ASV_76+ASV_195+ASV_890	0.613636	0.9	0.743151	0.85								ASV_32+ASV_34+ASV_166+ASV_236	0.617021	0.74359	0.677356	0.655								ASV_68+ASV_76+ASV_119+ASV_124	0.655738	0.666667	0.66118	0.245								ASV_10+ASV_22+ASV_119+ASV_166	0.576271	0.693878	0.632346	1		ASV_2+ASV_26+ASV_72+ASV_236	0.671642	0.697674	0.684534	0.06
						ASV_22+ASV_38+ASV_119+ASV_398	0.621622	0.766667	0.690345	0.625								ASV_31+ASV_76+ASV_200+ASV_519	0.613636	0.9	0.743151	0.845		ASV_22+ASV_36+ASV_195+ASV_1458	1	0.111111	0.333333	0.175		ASV_31+ASV_76+ASV_200+ASV_519	0.613636	0.9	0.743151	0.875								ASV_32+ASV_34+ASV_185+ASV_236	0.617021	0.74359	0.677356	0.655								ASV_68+ASV_79+ASV_119+ASV_124	0.655738	0.666667	0.66118	0.245								ASV_10+ASV_22+ASV_119+ASV_185	0.576271	0.693878	0.632346	1		ASV_2+ASV_27+ASV_124+ASV_519	0.671642	0.697674	0.684534	0.04
						ASV_22+ASV_38+ASV_166+ASV_398	0.621622	0.766667	0.690345	0.625								ASV_31+ASV_76+ASV_200+ASV_890	0.613636	0.9	0.743151	0.85		ASV_22+ASV_36+ASV_200+ASV_1458	1	0.111111	0.333333	0.175		ASV_31+ASV_76+ASV_200+ASV_890	0.613636	0.9	0.743151	0.85								ASV_32+ASV_34+ASV_195+ASV_236	0.617021	0.74359	0.677356	0.655								ASV_68+ASV_90+ASV_119+ASV_124	0.655738	0.666667	0.66118	0.245								ASV_10+ASV_22+ASV_119+ASV_195	0.576271	0.693878	0.632346	1		ASV_2+ASV_28+ASV_72+ASV_236	0.671642	0.697674	0.684534	0.06
						ASV_22+ASV_38+ASV_185+ASV_398	0.621622	0.766667	0.690345	0.625								ASV_31+ASV_76+ASV_350+ASV_519	0.613636	0.9	0.743151	0.845		ASV_22+ASV_36+ASV_236+ASV_1458	1	0.111111	0.333333	0.175		ASV_31+ASV_76+ASV_350+ASV_519	0.613636	0.9	0.743151	0.875								ASV_32+ASV_34+ASV_200+ASV_236	0.617021	0.74359	0.677356	0.655								ASV_68+ASV_96+ASV_119+ASV_124	0.655738	0.666667	0.66118	0.245								ASV_10+ASV_22+ASV_119+ASV_200	0.576271	0.693878	0.632346	1		ASV_2+ASV_31+ASV_72+ASV_236	0.671642	0.697674	0.684534	0.06
						ASV_22+ASV_38+ASV_195+ASV_398	0.621622	0.766667	0.690345	0.625								ASV_31+ASV_76+ASV_350+ASV_890	0.613636	0.9	0.743151	0.85		ASV_22+ASV_36+ASV_333+ASV_1257	1	0.111111	0.333333	0.18		ASV_31+ASV_76+ASV_350+ASV_890	0.613636	0.9	0.743151	0.85								ASV_32+ASV_34+ASV_236	0.617021	0.74359	0.677356	0.655								ASV_68+ASV_119+ASV_124	0.655738	0.666667	0.66118	0.245								ASV_10+ASV_22+ASV_119+ASV_236	0.576271	0.693878	0.632346	1		ASV_2+ASV_32+ASV_72+ASV_236	0.671642	0.697674	0.684534	0.06
						ASV_22+ASV_38+ASV_200+ASV_398	0.621622	0.766667	0.690345	0.625								ASV_31+ASV_76+ASV_392+ASV_519	0.613636	0.9	0.743151	0.845		ASV_22+ASV_36+ASV_333+ASV_1302	1	0.111111	0.333333	0.18		ASV_31+ASV_76+ASV_392+ASV_519	0.613636	0.9	0.743151	0.875								ASV_32+ASV_34+ASV_236+ASV_350	0.617021	0.74359	0.677356	0.655								ASV_68+ASV_119+ASV_124+ASV_166	0.655738	0.666667	0.66118	0.245								ASV_10+ASV_22+ASV_119+ASV_392	0.576271	0.693878	0.632346	1		ASV_2+ASV_34+ASV_72+ASV_236	0.671642	0.697674	0.684534	0.06
						ASV_22+ASV_38+ASV_350+ASV_398	0.621622	0.766667	0.690345	0.625								ASV_31+ASV_76+ASV_392+ASV_890	0.613636	0.9	0.743151	0.85		ASV_22+ASV_36+ASV_344+ASV_1257	1	0.111111	0.333333	0.135		ASV_31+ASV_76+ASV_392+ASV_890	0.613636	0.9	0.743151	0.85								ASV_32+ASV_34+ASV_236+ASV_392	0.617021	0.74359	0.677356	0.655								ASV_68+ASV_119+ASV_124+ASV_185	0.655738	0.666667	0.66118	0.245								ASV_10+ASV_22+ASV_119+ASV_393	0.576271	0.693878	0.632346	1		ASV_2+ASV_38+ASV_72+ASV_236	0.671642	0.697674	0.684534	0.06
						ASV_22+ASV_38+ASV_392+ASV_398	0.621622	0.766667	0.690345	0.625								ASV_31+ASV_76+ASV_393+ASV_519	0.613636	0.9	0.743151	0.845		ASV_22+ASV_36+ASV_344+ASV_6163	1	0.111111	0.333333	0.135		ASV_31+ASV_76+ASV_393+ASV_519	0.613636	0.9	0.743151	0.875								ASV_32+ASV_34+ASV_236+ASV_393	0.617021	0.74359	0.677356	0.655								ASV_68+ASV_119+ASV_124+ASV_195	0.655738	0.666667	0.66118	0.245								ASV_10+ASV_22+ASV_119+ASV_588	0.576271	0.693878	0.632346	1		ASV_2+ASV_68+ASV_72+ASV_236	0.671642	0.697674	0.684534	0.06
						ASV_22+ASV_38+ASV_393+ASV_398	0.621622	0.766667	0.690345	0.625								ASV_31+ASV_76+ASV_393+ASV_890	0.613636	0.9	0.743151	0.85		ASV_22+ASV_36+ASV_350+ASV_1458	1	0.111111	0.333333	0.175		ASV_31+ASV_76+ASV_393+ASV_890	0.613636	0.9	0.743151	0.85								ASV_32+ASV_34+ASV_236+ASV_398	0.617021	0.74359	0.677356	0.655								ASV_68+ASV_119+ASV_124+ASV_200	0.655738	0.666667	0.66118	0.245								ASV_10+ASV_26+ASV_27+ASV_36	0.576271	0.693878	0.632346	1		ASV_2+ASV_68+ASV_124+ASV_519	0.671642	0.697674	0.684534	0.04
						ASV_22+ASV_38+ASV_398	0.621622	0.766667	0.690345	0.625								ASV_31+ASV_76+ASV_398+ASV_519	0.613636	0.9	0.743151	0.845		ASV_22+ASV_36+ASV_392+ASV_1458	1	0.111111	0.333333	0.175		ASV_31+ASV_76+ASV_398+ASV_519	0.613636	0.9	0.743151	0.875								ASV_32+ASV_36+ASV_38+ASV_236	0.617021	0.74359	0.677356	0.655								ASV_68+ASV_119+ASV_124+ASV_392	0.655738	0.666667	0.66118	0.245								ASV_10+ASV_26+ASV_28+ASV_119	0.576271	0.693878	0.632346	1		ASV_2+ASV_72+ASV_76+ASV_236	0.671642	0.697674	0.684534	0.06
						ASV_22+ASV_68+ASV_76+ASV_398	0.621622	0.766667	0.690345	0.625								ASV_31+ASV_76+ASV_398+ASV_890	0.613636	0.9	0.743151	0.85		ASV_22+ASV_36+ASV_393+ASV_1458	1	0.111111	0.333333	0.175		ASV_31+ASV_76+ASV_398+ASV_890	0.613636	0.9	0.743151	0.85								ASV_32+ASV_36+ASV_68+ASV_236	0.617021	0.74359	0.677356	0.655								ASV_68+ASV_119+ASV_124+ASV_393	0.655738	0.666667	0.66118	0.245								ASV_10+ASV_26+ASV_31+ASV_119	0.576271	0.693878	0.632346	1		ASV_2+ASV_72+ASV_79+ASV_236	0.671642	0.697674	0.684534	0.06
						ASV_22+ASV_68+ASV_79+ASV_398	0.621622	0.766667	0.690345	0.625								ASV_31+ASV_76+ASV_519	0.613636	0.9	0.743151	0.845		ASV_22+ASV_36+ASV_398+ASV_1458	1	0.111111	0.333333	0.175		ASV_31+ASV_76+ASV_519	0.613636	0.9	0.743151	0.875								ASV_32+ASV_36+ASV_76+ASV_236	0.617021	0.74359	0.677356	0.655								ASV_68+ASV_119+ASV_124+ASV_588	0.655738	0.666667	0.66118	0.245								ASV_10+ASV_26+ASV_32+ASV_119	0.576271	0.693878	0.632346	1		ASV_2+ASV_72+ASV_90+ASV_236	0.671642	0.697674	0.684534	0.06
						ASV_22+ASV_68+ASV_90+ASV_398	0.621622	0.766667	0.690345	0.625								ASV_31+ASV_76+ASV_519+ASV_588	0.613636	0.9	0.743151	0.845		ASV_22+ASV_36+ASV_399+ASV_1472	1	0.111111	0.333333	0.13		ASV_31+ASV_76+ASV_519+ASV_588	0.613636	0.9	0.743151	0.875								ASV_32+ASV_36+ASV_79+ASV_236	0.617021	0.74359	0.677356	0.655								ASV_68+ASV_119+ASV_143+ASV_398	0.655738	0.666667	0.66118	0.305								ASV_10+ASV_26+ASV_34+ASV_119	0.576271	0.693878	0.632346	1		ASV_2+ASV_72+ASV_96+ASV_236	0.671642	0.697674	0.684534	0.06
						ASV_22+ASV_68+ASV_96+ASV_398	0.621622	0.766667	0.690345	0.625								ASV_31+ASV_76+ASV_588+ASV_890	0.613636	0.9	0.743151	0.85		ASV_22+ASV_36+ASV_399+ASV_2124	1	0.111111	0.333333	0.15		ASV_31+ASV_76+ASV_588+ASV_890	0.613636	0.9	0.743151	0.85								ASV_32+ASV_36+ASV_90+ASV_236	0.617021	0.74359	0.677356	0.655								ASV_68+ASV_119+ASV_143+ASV_588	0.655738	0.666667	0.66118	0.335								ASV_10+ASV_26+ASV_38+ASV_119	0.576271	0.693878	0.632346	1		ASV_2+ASV_72+ASV_166+ASV_236	0.671642	0.697674	0.684534	0.06
						ASV_22+ASV_68+ASV_119+ASV_398	0.621622	0.766667	0.690345	0.625								ASV_31+ASV_76+ASV_890	0.613636	0.9	0.743151	0.85		ASV_22+ASV_36+ASV_427+ASV_1458	1	0.111111	0.333333	0.175		ASV_31+ASV_76+ASV_890	0.613636	0.9	0.743151	0.85								ASV_32+ASV_36+ASV_96+ASV_236	0.617021	0.74359	0.677356	0.655								ASV_68+ASV_185+ASV_236+ASV_836	0.655738	0.666667	0.66118	0.235								ASV_10+ASV_26+ASV_68+ASV_119	0.576271	0.693878	0.632346	1		ASV_2+ASV_72+ASV_185+ASV_236	0.671642	0.697674	0.684534	0.06
						ASV_22+ASV_68+ASV_166+ASV_398	0.621622	0.766667	0.690345	0.625								ASV_31+ASV_79+ASV_90+ASV_519	0.613636	0.9	0.743151	0.845		ASV_22+ASV_36+ASV_519+ASV_1458	1	0.111111	0.333333	0.175		ASV_31+ASV_79+ASV_90+ASV_519	0.613636	0.9	0.743151	0.875								ASV_32+ASV_36+ASV_166+ASV_236	0.617021	0.74359	0.677356	0.655								ASV_76+ASV_79+ASV_119+ASV_124	0.655738	0.666667	0.66118	0.245								ASV_10+ASV_26+ASV_76+ASV_119	0.576271	0.693878	0.632346	1		ASV_2+ASV_72+ASV_195+ASV_236	0.671642	0.697674	0.684534	0.06
						ASV_22+ASV_68+ASV_185+ASV_398	0.621622	0.766667	0.690345	0.625								ASV_31+ASV_79+ASV_90+ASV_890	0.613636	0.9	0.743151	0.85		ASV_22+ASV_36+ASV_519+ASV_5631	1	0.111111	0.333333	0.115		ASV_31+ASV_79+ASV_90+ASV_890	0.613636	0.9	0.743151	0.85								ASV_32+ASV_36+ASV_185+ASV_236	0.617021	0.74359	0.677356	0.655								ASV_76+ASV_90+ASV_119+ASV_124	0.655738	0.666667	0.66118	0.245								ASV_10+ASV_26+ASV_79+ASV_119	0.576271	0.693878	0.632346	1		ASV_2+ASV_72+ASV_200+ASV_236	0.671642	0.697674	0.684534	0.06
						ASV_22+ASV_68+ASV_195+ASV_398	0.621622	0.766667	0.690345	0.625								ASV_31+ASV_79+ASV_96+ASV_519	0.613636	0.9	0.743151	0.845		ASV_22+ASV_36+ASV_522+ASV_2124	1	0.111111	0.333333	0.15		ASV_31+ASV_79+ASV_96+ASV_519	0.613636	0.9	0.743151	0.875								ASV_32+ASV_36+ASV_195+ASV_236	0.617021	0.74359	0.677356	0.655								ASV_76+ASV_96+ASV_119+ASV_124	0.655738	0.666667	0.66118	0.245								ASV_10+ASV_26+ASV_90+ASV_119	0.576271	0.693878	0.632346	1		ASV_2+ASV_72+ASV_236	0.671642	0.697674	0.684534	0.06
						ASV_22+ASV_68+ASV_200+ASV_398	0.621622	0.766667	0.690345	0.625								ASV_31+ASV_79+ASV_96+ASV_890	0.613636	0.9	0.743151	0.85		ASV_22+ASV_36+ASV_588+ASV_1458	1	0.111111	0.333333	0.175		ASV_31+ASV_79+ASV_96+ASV_890	0.613636	0.9	0.743151	0.85								ASV_32+ASV_36+ASV_200+ASV_236	0.617021	0.74359	0.677356	0.655								ASV_76+ASV_119+ASV_124	0.655738	0.666667	0.66118	0.245								ASV_10+ASV_26+ASV_96+ASV_119	0.576271	0.693878	0.632346	1		ASV_2+ASV_72+ASV_236+ASV_392	0.671642	0.697674	0.684534	0.06
						ASV_22+ASV_68+ASV_350+ASV_398	0.621622	0.766667	0.690345	0.625								ASV_31+ASV_79+ASV_166+ASV_519	0.613636	0.9	0.743151	0.845		ASV_22+ASV_36+ASV_671+ASV_1458	1	0.111111	0.333333	0.175		ASV_31+ASV_79+ASV_166+ASV_519	0.613636	0.9	0.743151	0.875								ASV_32+ASV_36+ASV_236	0.617021	0.74359	0.677356	0.655								ASV_76+ASV_119+ASV_124+ASV_166	0.655738	0.666667	0.66118	0.245								ASV_10+ASV_26+ASV_119	0.576271	0.693878	0.632346	1		ASV_2+ASV_72+ASV_236+ASV_393	0.671642	0.697674	0.684534	0.06
						ASV_22+ASV_68+ASV_392+ASV_398	0.621622	0.766667	0.690345	0.625								ASV_31+ASV_79+ASV_166+ASV_890	0.613636	0.9	0.743151	0.85		ASV_22+ASV_36+ASV_779+ASV_1458	1	0.111111	0.333333	0.175		ASV_31+ASV_79+ASV_166+ASV_890	0.613636	0.9	0.743151	0.85								ASV_32+ASV_36+ASV_236+ASV_350	0.617021	0.74359	0.677356	0.655								ASV_76+ASV_119+ASV_124+ASV_185	0.655738	0.666667	0.66118	0.245								ASV_10+ASV_26+ASV_119+ASV_166	0.576271	0.693878	0.632346	1		ASV_2+ASV_124+ASV_200+ASV_519	0.671642	0.697674	0.684534	0.05
						ASV_22+ASV_68+ASV_393+ASV_398	0.621622	0.766667	0.690345	0.625								ASV_31+ASV_79+ASV_185+ASV_519	0.613636	0.9	0.743151	0.845		ASV_22+ASV_36+ASV_779+ASV_1465	1	0.111111	0.333333	0.125		ASV_31+ASV_79+ASV_185+ASV_519	0.613636	0.9	0.743151	0.875								ASV_32+ASV_36+ASV_236+ASV_392	0.617021	0.74359	0.677356	0.655								ASV_76+ASV_119+ASV_124+ASV_195	0.655738	0.666667	0.66118	0.245								ASV_10+ASV_26+ASV_119+ASV_185	0.576271	0.693878	0.632346	1		ASV_2+ASV_124+ASV_393+ASV_519	0.671642	0.697674	0.684534	0.04
						ASV_22+ASV_68+ASV_398	0.621622	0.766667	0.690345	0.625								ASV_31+ASV_79+ASV_185+ASV_890	0.613636	0.9	0.743151	0.85		ASV_22+ASV_36+ASV_779+ASV_1472	1	0.111111	0.333333	0.17		ASV_31+ASV_79+ASV_185+ASV_890	0.613636	0.9	0.743151	0.85								ASV_32+ASV_36+ASV_236+ASV_393	0.617021	0.74359	0.677356	0.655								ASV_76+ASV_119+ASV_124+ASV_200	0.655738	0.666667	0.66118	0.245								ASV_10+ASV_26+ASV_119+ASV_195	0.576271	0.693878	0.632346	1		ASV_4+ASV_5+ASV_72+ASV_236	0.671642	0.697674	0.684534	0.06
						ASV_22+ASV_76+ASV_79+ASV_398	0.621622	0.766667	0.690345	0.625								ASV_31+ASV_79+ASV_195+ASV_519	0.613636	0.9	0.743151	0.845		ASV_22+ASV_36+ASV_836+ASV_1458	1	0.111111	0.333333	0.175		ASV_31+ASV_79+ASV_195+ASV_519	0.613636	0.9	0.743151	0.875								ASV_32+ASV_36+ASV_236+ASV_398	0.617021	0.74359	0.677356	0.655								ASV_76+ASV_119+ASV_124+ASV_392	0.655738	0.666667	0.66118	0.245								ASV_10+ASV_26+ASV_119+ASV_200	0.576271	0.693878	0.632346	1		ASV_4+ASV_9+ASV_72+ASV_236	0.671642	0.697674	0.684534	0.06
						ASV_22+ASV_76+ASV_90+ASV_398	0.621622	0.766667	0.690345	0.625								ASV_31+ASV_79+ASV_195+ASV_890	0.613636	0.9	0.743151	0.85		ASV_22+ASV_36+ASV_836+ASV_1472	1	0.111111	0.333333	0.14		ASV_31+ASV_79+ASV_195+ASV_890	0.613636	0.9	0.743151	0.85								ASV_32+ASV_38+ASV_68+ASV_236	0.617021	0.74359	0.677356	0.655								ASV_76+ASV_119+ASV_124+ASV_393	0.655738	0.666667	0.66118	0.245								ASV_10+ASV_26+ASV_119+ASV_236	0.576271	0.693878	0.632346	1		ASV_4+ASV_10+ASV_72+ASV_236	0.671642	0.697674	0.684534	0.06
						ASV_22+ASV_76+ASV_96+ASV_398	0.621622	0.766667	0.690345	0.625								ASV_31+ASV_79+ASV_200+ASV_519	0.613636	0.9	0.743151	0.845		ASV_22+ASV_36+ASV_836+ASV_2124	1	0.111111	0.333333	0.13		ASV_31+ASV_79+ASV_200+ASV_519	0.613636	0.9	0.743151	0.875								ASV_32+ASV_38+ASV_76+ASV_236	0.617021	0.74359	0.677356	0.655								ASV_76+ASV_119+ASV_124+ASV_588	0.655738	0.666667	0.66118	0.245								ASV_10+ASV_26+ASV_119+ASV_392	0.576271	0.693878	0.632346	1		ASV_4+ASV_26+ASV_72+ASV_236	0.671642	0.697674	0.684534	0.06
						ASV_22+ASV_76+ASV_119+ASV_398	0.621622	0.766667	0.690345	0.625								ASV_31+ASV_79+ASV_200+ASV_890	0.613636	0.9	0.743151	0.85		ASV_22+ASV_36+ASV_836+ASV_5631	1	0.111111	0.333333	0.115		ASV_31+ASV_79+ASV_200+ASV_890	0.613636	0.9	0.743151	0.85								ASV_32+ASV_38+ASV_79+ASV_236	0.617021	0.74359	0.677356	0.655								ASV_76+ASV_119+ASV_143+ASV_398	0.655738	0.666667	0.66118	0.305								ASV_10+ASV_26+ASV_119+ASV_393	0.576271	0.693878	0.632346	1		ASV_4+ASV_28+ASV_72+ASV_236	0.671642	0.697674	0.684534	0.06
						ASV_22+ASV_76+ASV_166+ASV_398	0.621622	0.766667	0.690345	0.625								ASV_31+ASV_79+ASV_350+ASV_519	0.613636	0.9	0.743151	0.845		ASV_22+ASV_36+ASV_869+ASV_4390	1	0.111111	0.333333	0.155		ASV_31+ASV_79+ASV_350+ASV_519	0.613636	0.9	0.743151	0.875								ASV_32+ASV_38+ASV_90+ASV_236	0.617021	0.74359	0.677356	0.655								ASV_76+ASV_119+ASV_143+ASV_588	0.655738	0.666667	0.66118	0.335								ASV_10+ASV_26+ASV_119+ASV_588	0.576271	0.693878	0.632346	1		ASV_4+ASV_31+ASV_72+ASV_236	0.671642	0.697674	0.684534	0.06
						ASV_22+ASV_76+ASV_185+ASV_398	0.621622	0.766667	0.690345	0.625								ASV_31+ASV_79+ASV_350+ASV_890	0.613636	0.9	0.743151	0.85		ASV_22+ASV_36+ASV_890+ASV_1458	1	0.111111	0.333333	0.175		ASV_31+ASV_79+ASV_350+ASV_890	0.613636	0.9	0.743151	0.85								ASV_32+ASV_38+ASV_96+ASV_236	0.617021	0.74359	0.677356	0.655								ASV_76+ASV_185+ASV_236+ASV_836	0.655738	0.666667	0.66118	0.235								ASV_10+ASV_27+ASV_28+ASV_36	0.576271	0.693878	0.632346	1		ASV_4+ASV_32+ASV_72+ASV_236	0.671642	0.697674	0.684534	0.06
						ASV_22+ASV_76+ASV_195+ASV_398	0.621622	0.766667	0.690345	0.625								ASV_31+ASV_79+ASV_392+ASV_519	0.613636	0.9	0.743151	0.845		ASV_22+ASV_36+ASV_1153+ASV_1302	1	0.111111	0.333333	0.14		ASV_31+ASV_79+ASV_392+ASV_519	0.613636	0.9	0.743151	0.875								ASV_32+ASV_38+ASV_166+ASV_236	0.617021	0.74359	0.677356	0.655								ASV_79+ASV_90+ASV_119+ASV_124	0.655738	0.666667	0.66118	0.245								ASV_10+ASV_27+ASV_31+ASV_36	0.576271	0.693878	0.632346	1		ASV_4+ASV_34+ASV_72+ASV_236	0.671642	0.697674	0.684534	0.06
						ASV_22+ASV_76+ASV_200+ASV_398	0.621622	0.766667	0.690345	0.625								ASV_31+ASV_79+ASV_392+ASV_890	0.613636	0.9	0.743151	0.85		ASV_22+ASV_36+ASV_1153+ASV_2283	1	0.111111	0.333333	0.14		ASV_31+ASV_79+ASV_392+ASV_890	0.613636	0.9	0.743151	0.85								ASV_32+ASV_38+ASV_185+ASV_236	0.617021	0.74359	0.677356	0.655								ASV_79+ASV_96+ASV_119+ASV_124	0.655738	0.666667	0.66118	0.245								ASV_10+ASV_27+ASV_32+ASV_36	0.576271	0.693878	0.632346	1		ASV_4+ASV_38+ASV_72+ASV_236	0.671642	0.697674	0.684534	0.06
						ASV_22+ASV_76+ASV_350+ASV_398	0.621622	0.766667	0.690345	0.625								ASV_31+ASV_79+ASV_393+ASV_519	0.613636	0.9	0.743151	0.845		ASV_22+ASV_36+ASV_1257+ASV_1302	1	0.111111	0.333333	0.18		ASV_31+ASV_79+ASV_393+ASV_519	0.613636	0.9	0.743151	0.875								ASV_32+ASV_38+ASV_195+ASV_236	0.617021	0.74359	0.677356	0.655								ASV_79+ASV_119+ASV_124	0.655738	0.666667	0.66118	0.245								ASV_10+ASV_27+ASV_34+ASV_36	0.576271	0.693878	0.632346	1		ASV_4+ASV_68+ASV_72+ASV_236	0.671642	0.697674	0.684534	0.06
						ASV_22+ASV_76+ASV_392+ASV_398	0.621622	0.766667	0.690345	0.625								ASV_31+ASV_79+ASV_393+ASV_890	0.613636	0.9	0.743151	0.85		ASV_22+ASV_36+ASV_1302+ASV_1458	1	0.111111	0.333333	0.175		ASV_31+ASV_79+ASV_393+ASV_890	0.613636	0.9	0.743151	0.85								ASV_32+ASV_38+ASV_200+ASV_236	0.617021	0.74359	0.677356	0.655								ASV_79+ASV_119+ASV_124+ASV_166	0.655738	0.666667	0.66118	0.245								ASV_10+ASV_27+ASV_36	0.576271	0.693878	0.632346	1		ASV_4+ASV_72+ASV_76+ASV_236	0.671642	0.697674	0.684534	0.06
						ASV_22+ASV_76+ASV_393+ASV_398	0.621622	0.766667	0.690345	0.625								ASV_31+ASV_79+ASV_398+ASV_519	0.613636	0.9	0.743151	0.845		ASV_22+ASV_36+ASV_1302+ASV_1465	1	0.111111	0.333333	0.14		ASV_31+ASV_79+ASV_398+ASV_519	0.613636	0.9	0.743151	0.875								ASV_32+ASV_38+ASV_236	0.617021	0.74359	0.677356	0.655								ASV_79+ASV_119+ASV_124+ASV_185	0.655738	0.666667	0.66118	0.245								ASV_10+ASV_27+ASV_36+ASV_38	0.576271	0.693878	0.632346	1		ASV_4+ASV_72+ASV_79+ASV_236	0.671642	0.697674	0.684534	0.06
						ASV_22+ASV_76+ASV_398	0.621622	0.766667	0.690345	0.625								ASV_31+ASV_79+ASV_398+ASV_890	0.613636	0.9	0.743151	0.85		ASV_22+ASV_36+ASV_1302+ASV_1490	1	0.111111	0.333333	0.17		ASV_31+ASV_79+ASV_398+ASV_890	0.613636	0.9	0.743151	0.85								ASV_32+ASV_38+ASV_236+ASV_350	0.617021	0.74359	0.677356	0.655								ASV_79+ASV_119+ASV_124+ASV_195	0.655738	0.666667	0.66118	0.245								ASV_10+ASV_27+ASV_36+ASV_68	0.576271	0.693878	0.632346	1		ASV_4+ASV_72+ASV_90+ASV_236	0.671642	0.697674	0.684534	0.06
						ASV_22+ASV_79+ASV_90+ASV_398	0.621622	0.766667	0.690345	0.625								ASV_31+ASV_79+ASV_519	0.613636	0.9	0.743151	0.845		ASV_22+ASV_36+ASV_1458	1	0.111111	0.333333	0.175		ASV_31+ASV_79+ASV_519	0.613636	0.9	0.743151	0.875								ASV_32+ASV_38+ASV_236+ASV_392	0.617021	0.74359	0.677356	0.655								ASV_79+ASV_119+ASV_124+ASV_200	0.655738	0.666667	0.66118	0.245								ASV_10+ASV_27+ASV_36+ASV_76	0.576271	0.693878	0.632346	1		ASV_4+ASV_72+ASV_96+ASV_236	0.671642	0.697674	0.684534	0.06
						ASV_22+ASV_79+ASV_96+ASV_398	0.621622	0.766667	0.690345	0.625								ASV_31+ASV_79+ASV_519+ASV_588	0.613636	0.9	0.743151	0.845		ASV_22+ASV_36+ASV_1472+ASV_1648	1	0.111111	0.333333	0.14		ASV_31+ASV_79+ASV_519+ASV_588	0.613636	0.9	0.743151	0.875								ASV_32+ASV_38+ASV_236+ASV_393	0.617021	0.74359	0.677356	0.655								ASV_79+ASV_119+ASV_124+ASV_392	0.655738	0.666667	0.66118	0.245								ASV_10+ASV_27+ASV_36+ASV_79	0.576271	0.693878	0.632346	1		ASV_4+ASV_72+ASV_166+ASV_236	0.671642	0.697674	0.684534	0.06
						ASV_22+ASV_79+ASV_119+ASV_398	0.621622	0.766667	0.690345	0.625								ASV_31+ASV_79+ASV_588+ASV_890	0.613636	0.9	0.743151	0.85		ASV_22+ASV_36+ASV_1472+ASV_3578	1	0.111111	0.333333	0.14		ASV_31+ASV_79+ASV_588+ASV_890	0.613636	0.9	0.743151	0.85								ASV_32+ASV_38+ASV_236+ASV_398	0.617021	0.74359	0.677356	0.655								ASV_79+ASV_119+ASV_124+ASV_393	0.655738	0.666667	0.66118	0.245								ASV_10+ASV_27+ASV_36+ASV_90	0.576271	0.693878	0.632346	1		ASV_4+ASV_72+ASV_185+ASV_236	0.671642	0.697674	0.684534	0.06
						ASV_22+ASV_79+ASV_166+ASV_398	0.621622	0.766667	0.690345	0.625								ASV_31+ASV_79+ASV_890	0.613636	0.9	0.743151	0.85		ASV_22+ASV_36+ASV_1648+ASV_6163	1	0.111111	0.333333	0.13		ASV_31+ASV_79+ASV_890	0.613636	0.9	0.743151	0.85								ASV_32+ASV_68+ASV_76+ASV_236	0.617021	0.74359	0.677356	0.655								ASV_79+ASV_119+ASV_124+ASV_588	0.655738	0.666667	0.66118	0.245								ASV_10+ASV_27+ASV_36+ASV_96	0.576271	0.693878	0.632346	1		ASV_4+ASV_72+ASV_195+ASV_236	0.671642	0.697674	0.684534	0.06
						ASV_22+ASV_79+ASV_185+ASV_398	0.621622	0.766667	0.690345	0.625								ASV_31+ASV_90+ASV_96+ASV_519	0.613636	0.9	0.743151	0.845		ASV_22+ASV_36+ASV_2124+ASV_10419	1	0.111111	0.333333	0.115		ASV_31+ASV_90+ASV_96+ASV_519	0.613636	0.9	0.743151	0.875								ASV_32+ASV_68+ASV_79+ASV_236	0.617021	0.74359	0.677356	0.655								ASV_79+ASV_119+ASV_143+ASV_398	0.655738	0.666667	0.66118	0.305								ASV_10+ASV_27+ASV_36+ASV_166	0.576271	0.693878	0.632346	1		ASV_4+ASV_72+ASV_200+ASV_236	0.671642	0.697674	0.684534	0.06
						ASV_22+ASV_79+ASV_195+ASV_398	0.621622	0.766667	0.690345	0.625								ASV_31+ASV_90+ASV_96+ASV_890	0.613636	0.9	0.743151	0.85		ASV_22+ASV_36+ASV_2283+ASV_6163	1	0.111111	0.333333	0.135		ASV_31+ASV_90+ASV_96+ASV_890	0.613636	0.9	0.743151	0.85								ASV_32+ASV_68+ASV_90+ASV_236	0.617021	0.74359	0.677356	0.655								ASV_79+ASV_119+ASV_143+ASV_588	0.655738	0.666667	0.66118	0.335								ASV_10+ASV_27+ASV_36+ASV_185	0.576271	0.693878	0.632346	1		ASV_4+ASV_72+ASV_236	0.671642	0.697674	0.684534	0.06
						ASV_22+ASV_79+ASV_200+ASV_398	0.621622	0.766667	0.690345	0.625								ASV_31+ASV_90+ASV_166+ASV_519	0.613636	0.9	0.743151	0.845		ASV_22+ASV_38+ASV_45+ASV_71	1	0.111111	0.333333	0.14		ASV_31+ASV_90+ASV_166+ASV_519	0.613636	0.9	0.743151	0.875								ASV_32+ASV_68+ASV_96+ASV_236	0.617021	0.74359	0.677356	0.655								ASV_79+ASV_185+ASV_236+ASV_836	0.655738	0.666667	0.66118	0.235								ASV_10+ASV_27+ASV_36+ASV_195	0.576271	0.693878	0.632346	1		ASV_4+ASV_72+ASV_236+ASV_392	0.671642	0.697674	0.684534	0.06
						ASV_22+ASV_79+ASV_350+ASV_398	0.621622	0.766667	0.690345	0.625								ASV_31+ASV_90+ASV_166+ASV_890	0.613636	0.9	0.743151	0.85		ASV_22+ASV_38+ASV_45+ASV_1302	1	0.111111	0.333333	0.14		ASV_31+ASV_90+ASV_166+ASV_890	0.613636	0.9	0.743151	0.85								ASV_32+ASV_68+ASV_166+ASV_236	0.617021	0.74359	0.677356	0.655								ASV_90+ASV_96+ASV_119+ASV_124	0.655738	0.666667	0.66118	0.245								ASV_10+ASV_27+ASV_36+ASV_200	0.576271	0.693878	0.632346	1		ASV_4+ASV_72+ASV_236+ASV_393	0.671642	0.697674	0.684534	0.06
						ASV_22+ASV_79+ASV_392+ASV_398	0.621622	0.766667	0.690345	0.625								ASV_31+ASV_90+ASV_185+ASV_519	0.613636	0.9	0.743151	0.845		ASV_22+ASV_38+ASV_66+ASV_1458	1	0.111111	0.333333	0.175		ASV_31+ASV_90+ASV_185+ASV_519	0.613636	0.9	0.743151	0.875								ASV_32+ASV_68+ASV_185+ASV_236	0.617021	0.74359	0.677356	0.655								ASV_90+ASV_119+ASV_124	0.655738	0.666667	0.66118	0.245								ASV_10+ASV_27+ASV_36+ASV_236	0.576271	0.693878	0.632346	1		ASV_5+ASV_9+ASV_72+ASV_236	0.671642	0.697674	0.684534	0.06
						ASV_22+ASV_79+ASV_393+ASV_398	0.621622	0.766667	0.690345	0.625								ASV_31+ASV_90+ASV_185+ASV_890	0.613636	0.9	0.743151	0.85		ASV_22+ASV_38+ASV_66+ASV_1472	1	0.111111	0.333333	0.13		ASV_31+ASV_90+ASV_185+ASV_890	0.613636	0.9	0.743151	0.85								ASV_32+ASV_68+ASV_195+ASV_236	0.617021	0.74359	0.677356	0.655								ASV_90+ASV_119+ASV_124+ASV_166	0.655738	0.666667	0.66118	0.245								ASV_10+ASV_27+ASV_36+ASV_392	0.576271	0.693878	0.632346	1		ASV_5+ASV_10+ASV_72+ASV_236	0.671642	0.697674	0.684534	0.06
						ASV_22+ASV_79+ASV_398	0.621622	0.766667	0.690345	0.625								ASV_31+ASV_90+ASV_195+ASV_519	0.613636	0.9	0.743151	0.845		ASV_22+ASV_38+ASV_66+ASV_6163	1	0.111111	0.333333	0.135		ASV_31+ASV_90+ASV_195+ASV_519	0.613636	0.9	0.743151	0.875								ASV_32+ASV_68+ASV_200+ASV_236	0.617021	0.74359	0.677356	0.655								ASV_90+ASV_119+ASV_124+ASV_185	0.655738	0.666667	0.66118	0.245								ASV_10+ASV_27+ASV_36+ASV_393	0.576271	0.693878	0.632346	1		ASV_5+ASV_26+ASV_72+ASV_236	0.671642	0.697674	0.684534	0.06
						ASV_22+ASV_90+ASV_96+ASV_398	0.621622	0.766667	0.690345	0.625								ASV_31+ASV_90+ASV_195+ASV_890	0.613636	0.9	0.743151	0.85		ASV_22+ASV_38+ASV_68+ASV_1458	1	0.111111	0.333333	0.175		ASV_31+ASV_90+ASV_195+ASV_890	0.613636	0.9	0.743151	0.85								ASV_32+ASV_68+ASV_236	0.617021	0.74359	0.677356	0.655								ASV_90+ASV_119+ASV_124+ASV_195	0.655738	0.666667	0.66118	0.245								ASV_10+ASV_27+ASV_36+ASV_588	0.576271	0.693878	0.632346	1		ASV_5+ASV_28+ASV_72+ASV_236	0.671642	0.697674	0.684534	0.06
						ASV_22+ASV_90+ASV_119+ASV_398	0.621622	0.766667	0.690345	0.625								ASV_31+ASV_90+ASV_200+ASV_519	0.613636	0.9	0.743151	0.845		ASV_22+ASV_38+ASV_71+ASV_779	1	0.111111	0.333333	0.195		ASV_31+ASV_90+ASV_200+ASV_519	0.613636	0.9	0.743151	0.875								ASV_32+ASV_68+ASV_236+ASV_350	0.617021	0.74359	0.677356	0.655								ASV_90+ASV_119+ASV_124+ASV_200	0.655738	0.666667	0.66118	0.245								ASV_10+ASV_28+ASV_31+ASV_119	0.576271	0.693878	0.632346	1		ASV_5+ASV_31+ASV_72+ASV_236	0.671642	0.697674	0.684534	0.06
						ASV_22+ASV_90+ASV_166+ASV_398	0.621622	0.766667	0.690345	0.625								ASV_31+ASV_90+ASV_200+ASV_890	0.613636	0.9	0.743151	0.85		ASV_22+ASV_38+ASV_71+ASV_1490	1	0.111111	0.333333	0.17		ASV_31+ASV_90+ASV_200+ASV_890	0.613636	0.9	0.743151	0.85								ASV_32+ASV_68+ASV_236+ASV_392	0.617021	0.74359	0.677356	0.655								ASV_90+ASV_119+ASV_124+ASV_392	0.655738	0.666667	0.66118	0.245								ASV_10+ASV_28+ASV_32+ASV_119	0.576271	0.693878	0.632346	1		ASV_5+ASV_32+ASV_72+ASV_236	0.671642	0.697674	0.684534	0.06
						ASV_22+ASV_90+ASV_185+ASV_398	0.621622	0.766667	0.690345	0.625								ASV_31+ASV_90+ASV_350+ASV_519	0.613636	0.9	0.743151	0.845		ASV_22+ASV_38+ASV_71+ASV_4390	1	0.111111	0.333333	0.155		ASV_31+ASV_90+ASV_350+ASV_519	0.613636	0.9	0.743151	0.875								ASV_32+ASV_68+ASV_236+ASV_393	0.617021	0.74359	0.677356	0.655								ASV_90+ASV_119+ASV_124+ASV_393	0.655738	0.666667	0.66118	0.245								ASV_10+ASV_28+ASV_34+ASV_119	0.576271	0.693878	0.632346	1		ASV_5+ASV_34+ASV_72+ASV_236	0.671642	0.697674	0.684534	0.06
						ASV_22+ASV_90+ASV_195+ASV_398	0.621622	0.766667	0.690345	0.625								ASV_31+ASV_90+ASV_350+ASV_890	0.613636	0.9	0.743151	0.85		ASV_22+ASV_38+ASV_71+ASV_4456	1	0.111111	0.333333	0.155		ASV_31+ASV_90+ASV_350+ASV_890	0.613636	0.9	0.743151	0.85								ASV_32+ASV_68+ASV_236+ASV_398	0.617021	0.74359	0.677356	0.655								ASV_90+ASV_119+ASV_124+ASV_588	0.655738	0.666667	0.66118	0.245								ASV_10+ASV_28+ASV_38+ASV_119	0.576271	0.693878	0.632346	1		ASV_5+ASV_38+ASV_72+ASV_236	0.671642	0.697674	0.684534	0.06
						ASV_22+ASV_90+ASV_200+ASV_398	0.621622	0.766667	0.690345	0.625								ASV_31+ASV_90+ASV_392+ASV_519	0.613636	0.9	0.743151	0.845		ASV_22+ASV_38+ASV_72+ASV_1458	1	0.111111	0.333333	0.175		ASV_31+ASV_90+ASV_392+ASV_519	0.613636	0.9	0.743151	0.875								ASV_32+ASV_76+ASV_79+ASV_236	0.617021	0.74359	0.677356	0.655								ASV_90+ASV_119+ASV_143+ASV_398	0.655738	0.666667	0.66118	0.305								ASV_10+ASV_28+ASV_68+ASV_119	0.576271	0.693878	0.632346	1		ASV_5+ASV_68+ASV_72+ASV_236	0.671642	0.697674	0.684534	0.06
						ASV_22+ASV_90+ASV_350+ASV_398	0.621622	0.766667	0.690345	0.625								ASV_31+ASV_90+ASV_392+ASV_890	0.613636	0.9	0.743151	0.85		ASV_22+ASV_38+ASV_76+ASV_1458	1	0.111111	0.333333	0.175		ASV_31+ASV_90+ASV_392+ASV_890	0.613636	0.9	0.743151	0.85								ASV_32+ASV_76+ASV_90+ASV_236	0.617021	0.74359	0.677356	0.655								ASV_90+ASV_119+ASV_143+ASV_588	0.655738	0.666667	0.66118	0.335								ASV_10+ASV_28+ASV_76+ASV_119	0.576271	0.693878	0.632346	1		ASV_5+ASV_72+ASV_76+ASV_236	0.671642	0.697674	0.684534	0.06
						ASV_22+ASV_90+ASV_392+ASV_398	0.621622	0.766667	0.690345	0.625								ASV_31+ASV_90+ASV_393+ASV_519	0.613636	0.9	0.743151	0.845		ASV_22+ASV_38+ASV_79+ASV_1458	1	0.111111	0.333333	0.175		ASV_31+ASV_90+ASV_393+ASV_519	0.613636	0.9	0.743151	0.875								ASV_32+ASV_76+ASV_96+ASV_236	0.617021	0.74359	0.677356	0.655								ASV_90+ASV_185+ASV_236+ASV_836	0.655738	0.666667	0.66118	0.235								ASV_10+ASV_28+ASV_79+ASV_119	0.576271	0.693878	0.632346	1		ASV_5+ASV_72+ASV_79+ASV_236	0.671642	0.697674	0.684534	0.06
						ASV_22+ASV_90+ASV_393+ASV_398	0.621622	0.766667	0.690345	0.625								ASV_31+ASV_90+ASV_393+ASV_890	0.613636	0.9	0.743151	0.85		ASV_22+ASV_38+ASV_90+ASV_1458	1	0.111111	0.333333	0.175		ASV_31+ASV_90+ASV_393+ASV_890	0.613636	0.9	0.743151	0.85								ASV_32+ASV_76+ASV_166+ASV_236	0.617021	0.74359	0.677356	0.655								ASV_96+ASV_119+ASV_124	0.655738	0.666667	0.66118	0.245								ASV_10+ASV_28+ASV_90+ASV_119	0.576271	0.693878	0.632346	1		ASV_5+ASV_72+ASV_90+ASV_236	0.671642	0.697674	0.684534	0.06
						ASV_22+ASV_90+ASV_398	0.621622	0.766667	0.690345	0.625								ASV_31+ASV_90+ASV_398+ASV_519	0.613636	0.9	0.743151	0.845		ASV_22+ASV_38+ASV_96+ASV_1458	1	0.111111	0.333333	0.175		ASV_31+ASV_90+ASV_398+ASV_519	0.613636	0.9	0.743151	0.875								ASV_32+ASV_76+ASV_185+ASV_236	0.617021	0.74359	0.677356	0.655								ASV_96+ASV_119+ASV_124+ASV_166	0.655738	0.666667	0.66118	0.245								ASV_10+ASV_28+ASV_96+ASV_119	0.576271	0.693878	0.632346	1		ASV_5+ASV_72+ASV_96+ASV_236	0.671642	0.697674	0.684534	0.06
						ASV_22+ASV_96+ASV_119+ASV_398	0.621622	0.766667	0.690345	0.625								ASV_31+ASV_90+ASV_398+ASV_890	0.613636	0.9	0.743151	0.85		ASV_22+ASV_38+ASV_119+ASV_1458	1	0.111111	0.333333	0.175		ASV_31+ASV_90+ASV_398+ASV_890	0.613636	0.9	0.743151	0.85								ASV_32+ASV_76+ASV_195+ASV_236	0.617021	0.74359	0.677356	0.655								ASV_96+ASV_119+ASV_124+ASV_185	0.655738	0.666667	0.66118	0.245								ASV_10+ASV_28+ASV_119	0.576271	0.693878	0.632346	1		ASV_5+ASV_72+ASV_166+ASV_236	0.671642	0.697674	0.684534	0.06
						ASV_22+ASV_96+ASV_166+ASV_398	0.621622	0.766667	0.690345	0.625								ASV_31+ASV_90+ASV_519	0.613636	0.9	0.743151	0.845		ASV_22+ASV_38+ASV_119+ASV_2124	1	0.111111	0.333333	0.115		ASV_31+ASV_90+ASV_519	0.613636	0.9	0.743151	0.875								ASV_32+ASV_76+ASV_200+ASV_236	0.617021	0.74359	0.677356	0.655								ASV_96+ASV_119+ASV_124+ASV_195	0.655738	0.666667	0.66118	0.245								ASV_10+ASV_28+ASV_119+ASV_166	0.576271	0.693878	0.632346	1		ASV_5+ASV_72+ASV_185+ASV_236	0.671642	0.697674	0.684534	0.06
						ASV_22+ASV_96+ASV_185+ASV_398	0.621622	0.766667	0.690345	0.625								ASV_31+ASV_90+ASV_519+ASV_588	0.613636	0.9	0.743151	0.845		ASV_22+ASV_38+ASV_124+ASV_1458	1	0.111111	0.333333	0.175		ASV_31+ASV_90+ASV_519+ASV_588	0.613636	0.9	0.743151	0.875								ASV_32+ASV_76+ASV_236	0.617021	0.74359	0.677356	0.655								ASV_96+ASV_119+ASV_124+ASV_200	0.655738	0.666667	0.66118	0.245								ASV_10+ASV_28+ASV_119+ASV_185	0.576271	0.693878	0.632346	1		ASV_5+ASV_72+ASV_195+ASV_236	0.671642	0.697674	0.684534	0.06
						ASV_22+ASV_96+ASV_195+ASV_398	0.621622	0.766667	0.690345	0.625								ASV_31+ASV_90+ASV_588+ASV_890	0.613636	0.9	0.743151	0.85		ASV_22+ASV_38+ASV_143+ASV_1458	1	0.111111	0.333333	0.175		ASV_31+ASV_90+ASV_588+ASV_890	0.613636	0.9	0.743151	0.85								ASV_32+ASV_76+ASV_236+ASV_350	0.617021	0.74359	0.677356	0.655								ASV_96+ASV_119+ASV_124+ASV_392	0.655738	0.666667	0.66118	0.245								ASV_10+ASV_28+ASV_119+ASV_195	0.576271	0.693878	0.632346	1		ASV_5+ASV_72+ASV_200+ASV_236	0.671642	0.697674	0.684534	0.06
						ASV_22+ASV_96+ASV_200+ASV_398	0.621622	0.766667	0.690345	0.625								ASV_31+ASV_90+ASV_890	0.613636	0.9	0.743151	0.85		ASV_22+ASV_38+ASV_143+ASV_2124	1	0.111111	0.333333	0.115		ASV_31+ASV_90+ASV_890	0.613636	0.9	0.743151	0.85								ASV_32+ASV_76+ASV_236+ASV_392	0.617021	0.74359	0.677356	0.655								ASV_96+ASV_119+ASV_124+ASV_393	0.655738	0.666667	0.66118	0.245								ASV_10+ASV_28+ASV_119+ASV_200	0.576271	0.693878	0.632346	1		ASV_5+ASV_72+ASV_236	0.671642	0.697674	0.684534	0.06
						ASV_22+ASV_96+ASV_350+ASV_398	0.621622	0.766667	0.690345	0.625								ASV_31+ASV_96+ASV_166+ASV_519	0.613636	0.9	0.743151	0.845		ASV_22+ASV_38+ASV_166+ASV_1458	1	0.111111	0.333333	0.175		ASV_31+ASV_96+ASV_166+ASV_519	0.613636	0.9	0.743151	0.875								ASV_32+ASV_76+ASV_236+ASV_393	0.617021	0.74359	0.677356	0.655								ASV_96+ASV_119+ASV_124+ASV_588	0.655738	0.666667	0.66118	0.245								ASV_10+ASV_28+ASV_119+ASV_236	0.576271	0.693878	0.632346	1		ASV_5+ASV_72+ASV_236+ASV_392	0.671642	0.697674	0.684534	0.06
						ASV_22+ASV_96+ASV_392+ASV_398	0.621622	0.766667	0.690345	0.625								ASV_31+ASV_96+ASV_166+ASV_890	0.613636	0.9	0.743151	0.85		ASV_22+ASV_38+ASV_185+ASV_1458	1	0.111111	0.333333	0.175		ASV_31+ASV_96+ASV_166+ASV_890	0.613636	0.9	0.743151	0.85								ASV_32+ASV_76+ASV_236+ASV_398	0.617021	0.74359	0.677356	0.655								ASV_96+ASV_119+ASV_143+ASV_398	0.655738	0.666667	0.66118	0.305								ASV_10+ASV_28+ASV_119+ASV_392	0.576271	0.693878	0.632346	1		ASV_5+ASV_72+ASV_236+ASV_393	0.671642	0.697674	0.684534	0.06
						ASV_22+ASV_96+ASV_393+ASV_398	0.621622	0.766667	0.690345	0.625								ASV_31+ASV_96+ASV_185+ASV_519	0.613636	0.9	0.743151	0.845		ASV_22+ASV_38+ASV_189+ASV_1302	1	0.111111	0.333333	0.135		ASV_31+ASV_96+ASV_185+ASV_519	0.613636	0.9	0.743151	0.875								ASV_32+ASV_79+ASV_90+ASV_236	0.617021	0.74359	0.677356	0.655								ASV_96+ASV_119+ASV_143+ASV_588	0.655738	0.666667	0.66118	0.335								ASV_10+ASV_28+ASV_119+ASV_393	0.576271	0.693878	0.632346	1		ASV_9+ASV_10+ASV_72+ASV_236	0.671642	0.697674	0.684534	0.06
						ASV_22+ASV_96+ASV_398	0.621622	0.766667	0.690345	0.625								ASV_31+ASV_96+ASV_185+ASV_890	0.613636	0.9	0.743151	0.85		ASV_22+ASV_38+ASV_189+ASV_2124	1	0.111111	0.333333	0.13		ASV_31+ASV_96+ASV_185+ASV_890	0.613636	0.9	0.743151	0.85								ASV_32+ASV_79+ASV_96+ASV_236	0.617021	0.74359	0.677356	0.655								ASV_96+ASV_185+ASV_236+ASV_836	0.655738	0.666667	0.66118	0.235								ASV_10+ASV_28+ASV_119+ASV_588	0.576271	0.693878	0.632346	1		ASV_9+ASV_26+ASV_72+ASV_236	0.671642	0.697674	0.684534	0.06
						ASV_22+ASV_119+ASV_166+ASV_398	0.621622	0.766667	0.690345	0.625								ASV_31+ASV_96+ASV_195+ASV_519	0.613636	0.9	0.743151	0.845		ASV_22+ASV_38+ASV_195+ASV_1458	1	0.111111	0.333333	0.175		ASV_31+ASV_96+ASV_195+ASV_519	0.613636	0.9	0.743151	0.875								ASV_32+ASV_79+ASV_166+ASV_236	0.617021	0.74359	0.677356	0.655								ASV_119+ASV_124	0.655738	0.666667	0.66118	0.245								ASV_10+ASV_31+ASV_32+ASV_119	0.576271	0.693878	0.632346	1		ASV_9+ASV_28+ASV_72+ASV_236	0.671642	0.697674	0.684534	0.06
						ASV_22+ASV_119+ASV_185+ASV_398	0.621622	0.766667	0.690345	0.625								ASV_31+ASV_96+ASV_195+ASV_890	0.613636	0.9	0.743151	0.85		ASV_22+ASV_38+ASV_200+ASV_1458	1	0.111111	0.333333	0.175		ASV_31+ASV_96+ASV_195+ASV_890	0.613636	0.9	0.743151	0.85								ASV_32+ASV_79+ASV_185+ASV_236	0.617021	0.74359	0.677356	0.655								ASV_119+ASV_124+ASV_166	0.655738	0.666667	0.66118	0.245								ASV_10+ASV_31+ASV_34+ASV_119	0.576271	0.693878	0.632346	1		ASV_9+ASV_31+ASV_72+ASV_236	0.671642	0.697674	0.684534	0.06
						ASV_22+ASV_119+ASV_195+ASV_398	0.621622	0.766667	0.690345	0.625								ASV_31+ASV_96+ASV_200+ASV_519	0.613636	0.9	0.743151	0.845		ASV_22+ASV_38+ASV_236+ASV_1458	1	0.111111	0.333333	0.175		ASV_31+ASV_96+ASV_200+ASV_519	0.613636	0.9	0.743151	0.875								ASV_32+ASV_79+ASV_195+ASV_236	0.617021	0.74359	0.677356	0.655								ASV_119+ASV_124+ASV_166+ASV_185	0.655738	0.666667	0.66118	0.245								ASV_10+ASV_31+ASV_38+ASV_119	0.576271	0.693878	0.632346	1		ASV_9+ASV_32+ASV_72+ASV_236	0.671642	0.697674	0.684534	0.06
						ASV_22+ASV_119+ASV_200+ASV_398	0.621622	0.766667	0.690345	0.625								ASV_31+ASV_96+ASV_200+ASV_890	0.613636	0.9	0.743151	0.85		ASV_22+ASV_38+ASV_333+ASV_1257	1	0.111111	0.333333	0.18		ASV_31+ASV_96+ASV_200+ASV_890	0.613636	0.9	0.743151	0.85								ASV_32+ASV_79+ASV_200+ASV_236	0.617021	0.74359	0.677356	0.655								ASV_119+ASV_124+ASV_166+ASV_195	0.655738	0.666667	0.66118	0.245								ASV_10+ASV_31+ASV_68+ASV_119	0.576271	0.693878	0.632346	1		ASV_9+ASV_34+ASV_72+ASV_236	0.671642	0.697674	0.684534	0.06
						ASV_22+ASV_119+ASV_350+ASV_398	0.621622	0.766667	0.690345	0.625								ASV_31+ASV_96+ASV_350+ASV_519	0.613636	0.9	0.743151	0.845		ASV_22+ASV_38+ASV_333+ASV_1302	1	0.111111	0.333333	0.18		ASV_31+ASV_96+ASV_350+ASV_519	0.613636	0.9	0.743151	0.875								ASV_32+ASV_79+ASV_236	0.617021	0.74359	0.677356	0.655								ASV_119+ASV_124+ASV_166+ASV_200	0.655738	0.666667	0.66118	0.245								ASV_10+ASV_31+ASV_76+ASV_119	0.576271	0.693878	0.632346	1		ASV_9+ASV_38+ASV_72+ASV_236	0.671642	0.697674	0.684534	0.06
						ASV_22+ASV_119+ASV_392+ASV_398	0.621622	0.766667	0.690345	0.625								ASV_31+ASV_96+ASV_350+ASV_890	0.613636	0.9	0.743151	0.85		ASV_22+ASV_38+ASV_344+ASV_1257	1	0.111111	0.333333	0.135		ASV_31+ASV_96+ASV_350+ASV_890	0.613636	0.9	0.743151	0.85								ASV_32+ASV_79+ASV_236+ASV_350	0.617021	0.74359	0.677356	0.655								ASV_119+ASV_124+ASV_166+ASV_392	0.655738	0.666667	0.66118	0.245								ASV_10+ASV_31+ASV_79+ASV_119	0.576271	0.693878	0.632346	1		ASV_9+ASV_68+ASV_72+ASV_236	0.671642	0.697674	0.684534	0.06
						ASV_22+ASV_119+ASV_393+ASV_398	0.621622	0.766667	0.690345	0.625								ASV_31+ASV_96+ASV_392+ASV_519	0.613636	0.9	0.743151	0.845		ASV_22+ASV_38+ASV_344+ASV_6163	1	0.111111	0.333333	0.135		ASV_31+ASV_96+ASV_392+ASV_519	0.613636	0.9	0.743151	0.875								ASV_32+ASV_79+ASV_236+ASV_392	0.617021	0.74359	0.677356	0.655								ASV_119+ASV_124+ASV_166+ASV_393	0.655738	0.666667	0.66118	0.245								ASV_10+ASV_31+ASV_90+ASV_119	0.576271	0.693878	0.632346	1		ASV_9+ASV_72+ASV_76+ASV_236	0.671642	0.697674	0.684534	0.06
						ASV_22+ASV_119+ASV_398	0.621622	0.766667	0.690345	0.625								ASV_31+ASV_96+ASV_392+ASV_890	0.613636	0.9	0.743151	0.85		ASV_22+ASV_38+ASV_350+ASV_1458	1	0.111111	0.333333	0.175		ASV_31+ASV_96+ASV_392+ASV_890	0.613636	0.9	0.743151	0.85								ASV_32+ASV_79+ASV_236+ASV_393	0.617021	0.74359	0.677356	0.655								ASV_119+ASV_124+ASV_166+ASV_588	0.655738	0.666667	0.66118	0.245								ASV_10+ASV_31+ASV_96+ASV_119	0.576271	0.693878	0.632346	1		ASV_9+ASV_72+ASV_79+ASV_236	0.671642	0.697674	0.684534	0.06
						ASV_22+ASV_166+ASV_185+ASV_398	0.621622	0.766667	0.690345	0.625								ASV_31+ASV_96+ASV_393+ASV_519	0.613636	0.9	0.743151	0.845		ASV_22+ASV_38+ASV_392+ASV_1458	1	0.111111	0.333333	0.175		ASV_31+ASV_96+ASV_393+ASV_519	0.613636	0.9	0.743151	0.875								ASV_32+ASV_79+ASV_236+ASV_398	0.617021	0.74359	0.677356	0.655								ASV_119+ASV_124+ASV_185	0.655738	0.666667	0.66118	0.245								ASV_10+ASV_31+ASV_119	0.576271	0.693878	0.632346	1		ASV_9+ASV_72+ASV_90+ASV_236	0.671642	0.697674	0.684534	0.06
						ASV_22+ASV_166+ASV_195+ASV_398	0.621622	0.766667	0.690345	0.625								ASV_31+ASV_96+ASV_393+ASV_890	0.613636	0.9	0.743151	0.85		ASV_22+ASV_38+ASV_393+ASV_1458	1	0.111111	0.333333	0.175		ASV_31+ASV_96+ASV_393+ASV_890	0.613636	0.9	0.743151	0.85								ASV_32+ASV_90+ASV_96+ASV_236	0.617021	0.74359	0.677356	0.655								ASV_119+ASV_124+ASV_185+ASV_195	0.655738	0.666667	0.66118	0.245								ASV_10+ASV_31+ASV_119+ASV_166	0.576271	0.693878	0.632346	1		ASV_9+ASV_72+ASV_96+ASV_236	0.671642	0.697674	0.684534	0.06
						ASV_22+ASV_166+ASV_200+ASV_398	0.621622	0.766667	0.690345	0.625								ASV_31+ASV_96+ASV_398+ASV_519	0.613636	0.9	0.743151	0.845		ASV_22+ASV_38+ASV_398+ASV_1458	1	0.111111	0.333333	0.175		ASV_31+ASV_96+ASV_398+ASV_519	0.613636	0.9	0.743151	0.875								ASV_32+ASV_90+ASV_166+ASV_236	0.617021	0.74359	0.677356	0.655								ASV_119+ASV_124+ASV_185+ASV_200	0.655738	0.666667	0.66118	0.245								ASV_10+ASV_31+ASV_119+ASV_185	0.576271	0.693878	0.632346	1		ASV_9+ASV_72+ASV_166+ASV_236	0.671642	0.697674	0.684534	0.06
						ASV_22+ASV_166+ASV_350+ASV_398	0.621622	0.766667	0.690345	0.625								ASV_31+ASV_96+ASV_398+ASV_890	0.613636	0.9	0.743151	0.85		ASV_22+ASV_38+ASV_399+ASV_1472	1	0.111111	0.333333	0.13		ASV_31+ASV_96+ASV_398+ASV_890	0.613636	0.9	0.743151	0.85								ASV_32+ASV_90+ASV_185+ASV_236	0.617021	0.74359	0.677356	0.655								ASV_119+ASV_124+ASV_185+ASV_392	0.655738	0.666667	0.66118	0.245								ASV_10+ASV_31+ASV_119+ASV_195	0.576271	0.693878	0.632346	1		ASV_9+ASV_72+ASV_185+ASV_236	0.671642	0.697674	0.684534	0.06
						ASV_22+ASV_166+ASV_392+ASV_398	0.621622	0.766667	0.690345	0.625								ASV_31+ASV_96+ASV_519	0.613636	0.9	0.743151	0.845		ASV_22+ASV_38+ASV_399+ASV_2124	1	0.111111	0.333333	0.15		ASV_31+ASV_96+ASV_519	0.613636	0.9	0.743151	0.875								ASV_32+ASV_90+ASV_195+ASV_236	0.617021	0.74359	0.677356	0.655								ASV_119+ASV_124+ASV_185+ASV_393	0.655738	0.666667	0.66118	0.245								ASV_10+ASV_31+ASV_119+ASV_200	0.576271	0.693878	0.632346	1		ASV_9+ASV_72+ASV_195+ASV_236	0.671642	0.697674	0.684534	0.06
						ASV_22+ASV_166+ASV_393+ASV_398	0.621622	0.766667	0.690345	0.625								ASV_31+ASV_96+ASV_519+ASV_588	0.613636	0.9	0.743151	0.845		ASV_22+ASV_38+ASV_427+ASV_1458	1	0.111111	0.333333	0.175		ASV_31+ASV_96+ASV_519+ASV_588	0.613636	0.9	0.743151	0.875								ASV_32+ASV_90+ASV_200+ASV_236	0.617021	0.74359	0.677356	0.655								ASV_119+ASV_124+ASV_185+ASV_588	0.655738	0.666667	0.66118	0.245								ASV_10+ASV_31+ASV_119+ASV_236	0.576271	0.693878	0.632346	1		ASV_9+ASV_72+ASV_200+ASV_236	0.671642	0.697674	0.684534	0.06
						ASV_22+ASV_166+ASV_398	0.621622	0.766667	0.690345	0.625								ASV_31+ASV_96+ASV_588+ASV_890	0.613636	0.9	0.743151	0.85		ASV_22+ASV_38+ASV_519+ASV_1458	1	0.111111	0.333333	0.175		ASV_31+ASV_96+ASV_588+ASV_890	0.613636	0.9	0.743151	0.85								ASV_32+ASV_90+ASV_236	0.617021	0.74359	0.677356	0.655								ASV_119+ASV_124+ASV_195	0.655738	0.666667	0.66118	0.245								ASV_10+ASV_31+ASV_119+ASV_392	0.576271	0.693878	0.632346	1		ASV_9+ASV_72+ASV_236	0.671642	0.697674	0.684534	0.06
						ASV_22+ASV_185+ASV_195+ASV_398	0.621622	0.766667	0.690345	0.625								ASV_31+ASV_96+ASV_890	0.613636	0.9	0.743151	0.85		ASV_22+ASV_38+ASV_519+ASV_5631	1	0.111111	0.333333	0.115		ASV_31+ASV_96+ASV_890	0.613636	0.9	0.743151	0.85								ASV_32+ASV_90+ASV_236+ASV_350	0.617021	0.74359	0.677356	0.655								ASV_119+ASV_124+ASV_195+ASV_200	0.655738	0.666667	0.66118	0.245								ASV_10+ASV_31+ASV_119+ASV_393	0.576271	0.693878	0.632346	1		ASV_9+ASV_72+ASV_236+ASV_392	0.671642	0.697674	0.684534	0.06
						ASV_22+ASV_185+ASV_200+ASV_398	0.621622	0.766667	0.690345	0.625								ASV_31+ASV_166+ASV_185+ASV_519	0.613636	0.9	0.743151	0.845		ASV_22+ASV_38+ASV_522+ASV_2124	1	0.111111	0.333333	0.15		ASV_31+ASV_166+ASV_185+ASV_519	0.613636	0.9	0.743151	0.875								ASV_32+ASV_90+ASV_236+ASV_392	0.617021	0.74359	0.677356	0.655								ASV_119+ASV_124+ASV_195+ASV_392	0.655738	0.666667	0.66118	0.245								ASV_10+ASV_31+ASV_119+ASV_588	0.576271	0.693878	0.632346	1		ASV_9+ASV_72+ASV_236+ASV_393	0.671642	0.697674	0.684534	0.06
						ASV_22+ASV_185+ASV_350+ASV_398	0.621622	0.766667	0.690345	0.625								ASV_31+ASV_166+ASV_185+ASV_890	0.613636	0.9	0.743151	0.85		ASV_22+ASV_38+ASV_588+ASV_1458	1	0.111111	0.333333	0.175		ASV_31+ASV_166+ASV_185+ASV_890	0.613636	0.9	0.743151	0.85								ASV_32+ASV_90+ASV_236+ASV_393	0.617021	0.74359	0.677356	0.655								ASV_119+ASV_124+ASV_195+ASV_393	0.655738	0.666667	0.66118	0.245								ASV_10+ASV_32+ASV_34+ASV_119	0.576271	0.693878	0.632346	1		ASV_10+ASV_26+ASV_72+ASV_236	0.671642	0.697674	0.684534	0.06
						ASV_22+ASV_185+ASV_392+ASV_398	0.621622	0.766667	0.690345	0.625								ASV_31+ASV_166+ASV_195+ASV_519	0.613636	0.9	0.743151	0.845		ASV_22+ASV_38+ASV_671+ASV_1458	1	0.111111	0.333333	0.175		ASV_31+ASV_166+ASV_195+ASV_519	0.613636	0.9	0.743151	0.875								ASV_32+ASV_90+ASV_236+ASV_398	0.617021	0.74359	0.677356	0.655								ASV_119+ASV_124+ASV_195+ASV_588	0.655738	0.666667	0.66118	0.245								ASV_10+ASV_32+ASV_38+ASV_119	0.576271	0.693878	0.632346	1		ASV_10+ASV_28+ASV_72+ASV_236	0.671642	0.697674	0.684534	0.06
						ASV_22+ASV_185+ASV_393+ASV_398	0.621622	0.766667	0.690345	0.625								ASV_31+ASV_166+ASV_195+ASV_890	0.613636	0.9	0.743151	0.85		ASV_22+ASV_38+ASV_779+ASV_1458	1	0.111111	0.333333	0.175		ASV_31+ASV_166+ASV_195+ASV_890	0.613636	0.9	0.743151	0.85								ASV_32+ASV_96+ASV_166+ASV_236	0.617021	0.74359	0.677356	0.655								ASV_119+ASV_124+ASV_200	0.655738	0.666667	0.66118	0.245								ASV_10+ASV_32+ASV_68+ASV_119	0.576271	0.693878	0.632346	1		ASV_10+ASV_31+ASV_72+ASV_236	0.671642	0.697674	0.684534	0.06
						ASV_22+ASV_185+ASV_398	0.621622	0.766667	0.690345	0.625								ASV_31+ASV_166+ASV_200+ASV_519	0.613636	0.9	0.743151	0.845		ASV_22+ASV_38+ASV_779+ASV_1465	1	0.111111	0.333333	0.125		ASV_31+ASV_166+ASV_200+ASV_519	0.613636	0.9	0.743151	0.875								ASV_32+ASV_96+ASV_185+ASV_236	0.617021	0.74359	0.677356	0.655								ASV_119+ASV_124+ASV_200+ASV_392	0.655738	0.666667	0.66118	0.245								ASV_10+ASV_32+ASV_76+ASV_119	0.576271	0.693878	0.632346	1		ASV_10+ASV_32+ASV_72+ASV_236	0.671642	0.697674	0.684534	0.06
						ASV_22+ASV_195+ASV_200+ASV_398	0.621622	0.766667	0.690345	0.625								ASV_31+ASV_166+ASV_200+ASV_890	0.613636	0.9	0.743151	0.85		ASV_22+ASV_38+ASV_779+ASV_1472	1	0.111111	0.333333	0.17		ASV_31+ASV_166+ASV_200+ASV_890	0.613636	0.9	0.743151	0.85								ASV_32+ASV_96+ASV_195+ASV_236	0.617021	0.74359	0.677356	0.655								ASV_119+ASV_124+ASV_200+ASV_393	0.655738	0.666667	0.66118	0.245								ASV_10+ASV_32+ASV_79+ASV_119	0.576271	0.693878	0.632346	1		ASV_10+ASV_34+ASV_72+ASV_236	0.671642	0.697674	0.684534	0.06
						ASV_22+ASV_195+ASV_350+ASV_398	0.621622	0.766667	0.690345	0.625								ASV_31+ASV_166+ASV_350+ASV_519	0.613636	0.9	0.743151	0.845		ASV_22+ASV_38+ASV_836+ASV_1458	1	0.111111	0.333333	0.175		ASV_31+ASV_166+ASV_350+ASV_519	0.613636	0.9	0.743151	0.875								ASV_32+ASV_96+ASV_200+ASV_236	0.617021	0.74359	0.677356	0.655								ASV_119+ASV_124+ASV_200+ASV_588	0.655738	0.666667	0.66118	0.245								ASV_10+ASV_32+ASV_90+ASV_119	0.576271	0.693878	0.632346	1		ASV_10+ASV_36+ASV_124+ASV_522	0.671642	0.697674	0.684534	0.075
						ASV_22+ASV_195+ASV_392+ASV_398	0.621622	0.766667	0.690345	0.625								ASV_31+ASV_166+ASV_350+ASV_890	0.613636	0.9	0.743151	0.85		ASV_22+ASV_38+ASV_836+ASV_1472	1	0.111111	0.333333	0.14		ASV_31+ASV_166+ASV_350+ASV_890	0.613636	0.9	0.743151	0.85								ASV_32+ASV_96+ASV_236	0.617021	0.74359	0.677356	0.655								ASV_119+ASV_124+ASV_392	0.655738	0.666667	0.66118	0.245								ASV_10+ASV_32+ASV_96+ASV_119	0.576271	0.693878	0.632346	1		ASV_10+ASV_38+ASV_72+ASV_236	0.671642	0.697674	0.684534	0.06
						ASV_22+ASV_195+ASV_393+ASV_398	0.621622	0.766667	0.690345	0.625								ASV_31+ASV_166+ASV_392+ASV_519	0.613636	0.9	0.743151	0.845		ASV_22+ASV_38+ASV_836+ASV_2124	1	0.111111	0.333333	0.13		ASV_31+ASV_166+ASV_392+ASV_519	0.613636	0.9	0.743151	0.875								ASV_32+ASV_96+ASV_236+ASV_350	0.617021	0.74359	0.677356	0.655								ASV_119+ASV_124+ASV_392+ASV_393	0.655738	0.666667	0.66118	0.245								ASV_10+ASV_32+ASV_119	0.576271	0.693878	0.632346	1		ASV_10+ASV_68+ASV_72+ASV_236	0.671642	0.697674	0.684534	0.06
						ASV_22+ASV_195+ASV_398	0.621622	0.766667	0.690345	0.625								ASV_31+ASV_166+ASV_392+ASV_890	0.613636	0.9	0.743151	0.85		ASV_22+ASV_38+ASV_836+ASV_5631	1	0.111111	0.333333	0.115		ASV_31+ASV_166+ASV_392+ASV_890	0.613636	0.9	0.743151	0.85								ASV_32+ASV_96+ASV_236+ASV_392	0.617021	0.74359	0.677356	0.655								ASV_119+ASV_124+ASV_392+ASV_588	0.655738	0.666667	0.66118	0.245								ASV_10+ASV_32+ASV_119+ASV_166	0.576271	0.693878	0.632346	1		ASV_10+ASV_72+ASV_76+ASV_236	0.671642	0.697674	0.684534	0.06
						ASV_22+ASV_200+ASV_350+ASV_398	0.621622	0.766667	0.690345	0.625								ASV_31+ASV_166+ASV_393+ASV_519	0.613636	0.9	0.743151	0.845		ASV_22+ASV_38+ASV_869+ASV_4390	1	0.111111	0.333333	0.155		ASV_31+ASV_166+ASV_393+ASV_519	0.613636	0.9	0.743151	0.875								ASV_32+ASV_96+ASV_236+ASV_393	0.617021	0.74359	0.677356	0.655								ASV_119+ASV_124+ASV_393	0.655738	0.666667	0.66118	0.245								ASV_10+ASV_32+ASV_119+ASV_185	0.576271	0.693878	0.632346	1		ASV_10+ASV_72+ASV_79+ASV_236	0.671642	0.697674	0.684534	0.06
						ASV_22+ASV_200+ASV_392+ASV_398	0.621622	0.766667	0.690345	0.625								ASV_31+ASV_166+ASV_393+ASV_890	0.613636	0.9	0.743151	0.85		ASV_22+ASV_38+ASV_890+ASV_1458	1	0.111111	0.333333	0.175		ASV_31+ASV_166+ASV_393+ASV_890	0.613636	0.9	0.743151	0.85								ASV_32+ASV_96+ASV_236+ASV_398	0.617021	0.74359	0.677356	0.655								ASV_119+ASV_124+ASV_393+ASV_588	0.655738	0.666667	0.66118	0.245								ASV_10+ASV_32+ASV_119+ASV_195	0.576271	0.693878	0.632346	1		ASV_10+ASV_72+ASV_90+ASV_236	0.671642	0.697674	0.684534	0.06
						ASV_22+ASV_200+ASV_393+ASV_398	0.621622	0.766667	0.690345	0.625								ASV_31+ASV_166+ASV_398+ASV_519	0.613636	0.9	0.743151	0.845		ASV_22+ASV_38+ASV_1153+ASV_1302	1	0.111111	0.333333	0.14		ASV_31+ASV_166+ASV_398+ASV_519	0.613636	0.9	0.743151	0.875								ASV_32+ASV_143+ASV_519+ASV_522	0.617021	0.74359	0.677356	0.675								ASV_119+ASV_124+ASV_588	0.655738	0.666667	0.66118	0.245								ASV_10+ASV_32+ASV_119+ASV_200	0.576271	0.693878	0.632346	1		ASV_10+ASV_72+ASV_96+ASV_236	0.671642	0.697674	0.684534	0.06
						ASV_22+ASV_200+ASV_398	0.621622	0.766667	0.690345	0.625								ASV_31+ASV_166+ASV_398+ASV_890	0.613636	0.9	0.743151	0.85		ASV_22+ASV_38+ASV_1153+ASV_2283	1	0.111111	0.333333	0.14		ASV_31+ASV_166+ASV_398+ASV_890	0.613636	0.9	0.743151	0.85								ASV_32+ASV_166+ASV_185+ASV_236	0.617021	0.74359	0.677356	0.655								ASV_119+ASV_143+ASV_166+ASV_398	0.655738	0.666667	0.66118	0.305								ASV_10+ASV_32+ASV_119+ASV_236	0.576271	0.693878	0.632346	1		ASV_10+ASV_72+ASV_166+ASV_236	0.671642	0.697674	0.684534	0.06
						ASV_22+ASV_350+ASV_392+ASV_398	0.621622	0.766667	0.690345	0.625								ASV_31+ASV_166+ASV_519	0.613636	0.9	0.743151	0.845		ASV_22+ASV_38+ASV_1257+ASV_1302	1	0.111111	0.333333	0.18		ASV_31+ASV_166+ASV_519	0.613636	0.9	0.743151	0.875								ASV_32+ASV_166+ASV_195+ASV_236	0.617021	0.74359	0.677356	0.655								ASV_119+ASV_143+ASV_166+ASV_588	0.655738	0.666667	0.66118	0.335								ASV_10+ASV_32+ASV_119+ASV_392	0.576271	0.693878	0.632346	1		ASV_10+ASV_72+ASV_185+ASV_236	0.671642	0.697674	0.684534	0.06
						ASV_22+ASV_350+ASV_393+ASV_398	0.621622	0.766667	0.690345	0.625								ASV_31+ASV_166+ASV_519+ASV_588	0.613636	0.9	0.743151	0.845		ASV_22+ASV_38+ASV_1302+ASV_1458	1	0.111111	0.333333	0.175		ASV_31+ASV_166+ASV_519+ASV_588	0.613636	0.9	0.743151	0.875								ASV_32+ASV_166+ASV_200+ASV_236	0.617021	0.74359	0.677356	0.655								ASV_119+ASV_143+ASV_185+ASV_398	0.655738	0.666667	0.66118	0.305								ASV_10+ASV_32+ASV_119+ASV_393	0.576271	0.693878	0.632346	1		ASV_10+ASV_72+ASV_195+ASV_236	0.671642	0.697674	0.684534	0.06
						ASV_22+ASV_350+ASV_398	0.621622	0.766667	0.690345	0.625								ASV_31+ASV_166+ASV_588+ASV_890	0.613636	0.9	0.743151	0.85		ASV_22+ASV_38+ASV_1302+ASV_1465	1	0.111111	0.333333	0.14		ASV_31+ASV_166+ASV_588+ASV_890	0.613636	0.9	0.743151	0.85								ASV_32+ASV_166+ASV_236	0.617021	0.74359	0.677356	0.655								ASV_119+ASV_143+ASV_185+ASV_588	0.655738	0.666667	0.66118	0.335								ASV_10+ASV_32+ASV_119+ASV_588	0.576271	0.693878	0.632346	1		ASV_10+ASV_72+ASV_200+ASV_236	0.671642	0.697674	0.684534	0.06
						ASV_22+ASV_392+ASV_393+ASV_398	0.621622	0.766667	0.690345	0.625								ASV_31+ASV_166+ASV_890	0.613636	0.9	0.743151	0.85		ASV_22+ASV_38+ASV_1302+ASV_1490	1	0.111111	0.333333	0.17		ASV_31+ASV_166+ASV_890	0.613636	0.9	0.743151	0.85								ASV_32+ASV_166+ASV_236+ASV_350	0.617021	0.74359	0.677356	0.655								ASV_119+ASV_143+ASV_195+ASV_398	0.655738	0.666667	0.66118	0.305								ASV_10+ASV_34+ASV_38+ASV_119	0.576271	0.693878	0.632346	1		ASV_10+ASV_72+ASV_236	0.671642	0.697674	0.684534	0.06
						ASV_22+ASV_392+ASV_398	0.621622	0.766667	0.690345	0.625								ASV_31+ASV_185+ASV_195+ASV_519	0.613636	0.9	0.743151	0.845		ASV_22+ASV_38+ASV_1458	1	0.111111	0.333333	0.175		ASV_31+ASV_185+ASV_195+ASV_519	0.613636	0.9	0.743151	0.875								ASV_32+ASV_166+ASV_236+ASV_392	0.617021	0.74359	0.677356	0.655								ASV_119+ASV_143+ASV_195+ASV_588	0.655738	0.666667	0.66118	0.335								ASV_10+ASV_34+ASV_68+ASV_119	0.576271	0.693878	0.632346	1		ASV_10+ASV_72+ASV_236+ASV_392	0.671642	0.697674	0.684534	0.06
						ASV_22+ASV_393+ASV_398	0.621622	0.766667	0.690345	0.625								ASV_31+ASV_185+ASV_195+ASV_890	0.613636	0.9	0.743151	0.85		ASV_22+ASV_38+ASV_1472+ASV_1648	1	0.111111	0.333333	0.14		ASV_31+ASV_185+ASV_195+ASV_890	0.613636	0.9	0.743151	0.85								ASV_32+ASV_166+ASV_236+ASV_393	0.617021	0.74359	0.677356	0.655								ASV_119+ASV_143+ASV_200+ASV_398	0.655738	0.666667	0.66118	0.305								ASV_10+ASV_34+ASV_76+ASV_119	0.576271	0.693878	0.632346	1		ASV_10+ASV_72+ASV_236+ASV_393	0.671642	0.697674	0.684534	0.06
						ASV_22+ASV_398	0.621622	0.766667	0.690345	0.625								ASV_31+ASV_185+ASV_200+ASV_519	0.613636	0.9	0.743151	0.845		ASV_22+ASV_38+ASV_1472+ASV_3578	1	0.111111	0.333333	0.14		ASV_31+ASV_185+ASV_200+ASV_519	0.613636	0.9	0.743151	0.875								ASV_32+ASV_166+ASV_236+ASV_398	0.617021	0.74359	0.677356	0.655								ASV_119+ASV_143+ASV_200+ASV_588	0.655738	0.666667	0.66118	0.335								ASV_10+ASV_34+ASV_79+ASV_119	0.576271	0.693878	0.632346	1		ASV_22+ASV_143+ASV_236+ASV_519	0.671642	0.697674	0.684534	0.05
						ASV_26+ASV_27+ASV_72+ASV_143	0.621622	0.766667	0.690345	0.615								ASV_31+ASV_185+ASV_200+ASV_890	0.613636	0.9	0.743151	0.85		ASV_22+ASV_38+ASV_1648+ASV_6163	1	0.111111	0.333333	0.13		ASV_31+ASV_185+ASV_200+ASV_890	0.613636	0.9	0.743151	0.85								ASV_32+ASV_185+ASV_195+ASV_236	0.617021	0.74359	0.677356	0.655								ASV_119+ASV_143+ASV_392+ASV_398	0.655738	0.666667	0.66118	0.305								ASV_10+ASV_34+ASV_90+ASV_119	0.576271	0.693878	0.632346	1		ASV_26+ASV_28+ASV_72+ASV_236	0.671642	0.697674	0.684534	0.06
						ASV_26+ASV_27+ASV_72+ASV_522	0.621622	0.766667	0.690345	0.6								ASV_31+ASV_185+ASV_350+ASV_519	0.613636	0.9	0.743151	0.845		ASV_22+ASV_38+ASV_2124+ASV_10419	1	0.111111	0.333333	0.115		ASV_31+ASV_185+ASV_350+ASV_519	0.613636	0.9	0.743151	0.875								ASV_32+ASV_185+ASV_200+ASV_236	0.617021	0.74359	0.677356	0.655								ASV_119+ASV_143+ASV_392+ASV_588	0.655738	0.666667	0.66118	0.335								ASV_10+ASV_34+ASV_96+ASV_119	0.576271	0.693878	0.632346	1		ASV_26+ASV_31+ASV_72+ASV_236	0.671642	0.697674	0.684534	0.06
						ASV_26+ASV_27+ASV_72+ASV_588	0.621622	0.766667	0.690345	0.6								ASV_31+ASV_185+ASV_350+ASV_890	0.613636	0.9	0.743151	0.85		ASV_22+ASV_38+ASV_2283+ASV_6163	1	0.111111	0.333333	0.135		ASV_31+ASV_185+ASV_350+ASV_890	0.613636	0.9	0.743151	0.85								ASV_32+ASV_185+ASV_236	0.617021	0.74359	0.677356	0.655								ASV_119+ASV_143+ASV_393+ASV_398	0.655738	0.666667	0.66118	0.305								ASV_10+ASV_34+ASV_119	0.576271	0.693878	0.632346	1		ASV_26+ASV_32+ASV_72+ASV_236	0.671642	0.697674	0.684534	0.06
						ASV_27+ASV_28+ASV_72+ASV_143	0.621622	0.766667	0.690345	0.615								ASV_31+ASV_185+ASV_392+ASV_519	0.613636	0.9	0.743151	0.845		ASV_22+ASV_45+ASV_66+ASV_71	1	0.111111	0.333333	0.14		ASV_31+ASV_185+ASV_392+ASV_519	0.613636	0.9	0.743151	0.875								ASV_32+ASV_185+ASV_236+ASV_350	0.617021	0.74359	0.677356	0.655								ASV_119+ASV_143+ASV_393+ASV_588	0.655738	0.666667	0.66118	0.335								ASV_10+ASV_34+ASV_119+ASV_166	0.576271	0.693878	0.632346	1		ASV_26+ASV_34+ASV_72+ASV_236	0.671642	0.697674	0.684534	0.06
						ASV_27+ASV_28+ASV_72+ASV_522	0.621622	0.766667	0.690345	0.6								ASV_31+ASV_185+ASV_392+ASV_890	0.613636	0.9	0.743151	0.85		ASV_22+ASV_45+ASV_66+ASV_1302	1	0.111111	0.333333	0.14		ASV_31+ASV_185+ASV_392+ASV_890	0.613636	0.9	0.743151	0.85								ASV_32+ASV_185+ASV_236+ASV_392	0.617021	0.74359	0.677356	0.655								ASV_119+ASV_143+ASV_398	0.655738	0.666667	0.66118	0.305								ASV_10+ASV_34+ASV_119+ASV_185	0.576271	0.693878	0.632346	1		ASV_26+ASV_38+ASV_72+ASV_236	0.671642	0.697674	0.684534	0.06
						ASV_27+ASV_28+ASV_72+ASV_588	0.621622	0.766667	0.690345	0.6								ASV_31+ASV_185+ASV_393+ASV_519	0.613636	0.9	0.743151	0.845		ASV_22+ASV_45+ASV_68+ASV_71	1	0.111111	0.333333	0.14		ASV_31+ASV_185+ASV_393+ASV_519	0.613636	0.9	0.743151	0.875								ASV_32+ASV_185+ASV_236+ASV_393	0.617021	0.74359	0.677356	0.655								ASV_119+ASV_143+ASV_588	0.655738	0.666667	0.66118	0.335								ASV_10+ASV_34+ASV_119+ASV_195	0.576271	0.693878	0.632346	1		ASV_26+ASV_68+ASV_72+ASV_236	0.671642	0.697674	0.684534	0.06
						ASV_27+ASV_31+ASV_72+ASV_143	0.621622	0.766667	0.690345	0.615								ASV_31+ASV_185+ASV_393+ASV_890	0.613636	0.9	0.743151	0.85		ASV_22+ASV_45+ASV_68+ASV_1302	1	0.111111	0.333333	0.14		ASV_31+ASV_185+ASV_393+ASV_890	0.613636	0.9	0.743151	0.85								ASV_32+ASV_185+ASV_236+ASV_398	0.617021	0.74359	0.677356	0.655								ASV_119+ASV_185+ASV_522+ASV_588	0.655738	0.666667	0.66118	0.235								ASV_10+ASV_34+ASV_119+ASV_200	0.576271	0.693878	0.632346	1		ASV_26+ASV_72+ASV_76+ASV_236	0.671642	0.697674	0.684534	0.06
						ASV_27+ASV_31+ASV_72+ASV_522	0.621622	0.766667	0.690345	0.6								ASV_31+ASV_185+ASV_398+ASV_519	0.613636	0.9	0.743151	0.845		ASV_22+ASV_45+ASV_71	1	0.111111	0.333333	0.14		ASV_31+ASV_185+ASV_398+ASV_519	0.613636	0.9	0.743151	0.875								ASV_32+ASV_195+ASV_200+ASV_236	0.617021	0.74359	0.677356	0.655								ASV_119+ASV_350+ASV_522+ASV_588	0.655738	0.666667	0.66118	0.245								ASV_10+ASV_34+ASV_119+ASV_236	0.576271	0.693878	0.632346	1		ASV_26+ASV_72+ASV_79+ASV_236	0.671642	0.697674	0.684534	0.06
						ASV_27+ASV_31+ASV_72+ASV_588	0.621622	0.766667	0.690345	0.6								ASV_31+ASV_185+ASV_398+ASV_890	0.613636	0.9	0.743151	0.85		ASV_22+ASV_45+ASV_71+ASV_72	1	0.111111	0.333333	0.14		ASV_31+ASV_185+ASV_398+ASV_890	0.613636	0.9	0.743151	0.85								ASV_32+ASV_195+ASV_236	0.617021	0.74359	0.677356	0.655								ASV_166+ASV_185+ASV_236+ASV_836	0.655738	0.666667	0.66118	0.235								ASV_10+ASV_34+ASV_119+ASV_392	0.576271	0.693878	0.632346	1		ASV_26+ASV_72+ASV_90+ASV_236	0.671642	0.697674	0.684534	0.06
						ASV_27+ASV_32+ASV_72+ASV_143	0.621622	0.766667	0.690345	0.615								ASV_31+ASV_185+ASV_519	0.613636	0.9	0.743151	0.845		ASV_22+ASV_45+ASV_71+ASV_76	1	0.111111	0.333333	0.14		ASV_31+ASV_185+ASV_519	0.613636	0.9	0.743151	0.875								ASV_32+ASV_195+ASV_236+ASV_350	0.617021	0.74359	0.677356	0.655								ASV_185+ASV_195+ASV_236+ASV_836	0.655738	0.666667	0.66118	0.235								ASV_10+ASV_34+ASV_119+ASV_393	0.576271	0.693878	0.632346	1		ASV_26+ASV_72+ASV_96+ASV_236	0.671642	0.697674	0.684534	0.06
						ASV_27+ASV_32+ASV_72+ASV_522	0.621622	0.766667	0.690345	0.6								ASV_31+ASV_185+ASV_519+ASV_588	0.613636	0.9	0.743151	0.845		ASV_22+ASV_45+ASV_71+ASV_79	1	0.111111	0.333333	0.14		ASV_31+ASV_185+ASV_519+ASV_588	0.613636	0.9	0.743151	0.875								ASV_32+ASV_195+ASV_236+ASV_392	0.617021	0.74359	0.677356	0.655								ASV_185+ASV_236+ASV_392+ASV_836	0.655738	0.666667	0.66118	0.235								ASV_10+ASV_34+ASV_119+ASV_588	0.576271	0.693878	0.632346	1		ASV_26+ASV_72+ASV_166+ASV_236	0.671642	0.697674	0.684534	0.06
						ASV_27+ASV_32+ASV_72+ASV_588	0.621622	0.766667	0.690345	0.6								ASV_31+ASV_185+ASV_588+ASV_890	0.613636	0.9	0.743151	0.85		ASV_22+ASV_45+ASV_71+ASV_90	1	0.111111	0.333333	0.14		ASV_31+ASV_185+ASV_588+ASV_890	0.613636	0.9	0.743151	0.85								ASV_32+ASV_195+ASV_236+ASV_393	0.617021	0.74359	0.677356	0.655								ASV_185+ASV_236+ASV_393+ASV_836	0.655738	0.666667	0.66118	0.235								ASV_10+ASV_38+ASV_68+ASV_119	0.576271	0.693878	0.632346	1		ASV_26+ASV_72+ASV_185+ASV_236	0.671642	0.697674	0.684534	0.06
						ASV_27+ASV_34+ASV_72+ASV_143	0.621622	0.766667	0.690345	0.615								ASV_31+ASV_185+ASV_890	0.613636	0.9	0.743151	0.85		ASV_22+ASV_45+ASV_71+ASV_96	1	0.111111	0.333333	0.14		ASV_31+ASV_185+ASV_890	0.613636	0.9	0.743151	0.85								ASV_32+ASV_195+ASV_236+ASV_398	0.617021	0.74359	0.677356	0.655								ASV_185+ASV_236+ASV_836	0.655738	0.666667	0.66118	0.235								ASV_10+ASV_38+ASV_76+ASV_119	0.576271	0.693878	0.632346	1		ASV_26+ASV_72+ASV_195+ASV_236	0.671642	0.697674	0.684534	0.06
						ASV_27+ASV_34+ASV_72+ASV_522	0.621622	0.766667	0.690345	0.6								ASV_31+ASV_195+ASV_200+ASV_519	0.613636	0.9	0.743151	0.845		ASV_22+ASV_45+ASV_71+ASV_119	1	0.111111	0.333333	0.14		ASV_31+ASV_195+ASV_200+ASV_519	0.613636	0.9	0.743151	0.875								ASV_32+ASV_200+ASV_236	0.617021	0.74359	0.677356	0.655								ASV_10+ASV_28+ASV_236+ASV_836	0.672414	0.65	0.661112	0.165								ASV_10+ASV_38+ASV_79+ASV_119	0.576271	0.693878	0.632346	1		ASV_26+ASV_72+ASV_200+ASV_236	0.671642	0.697674	0.684534	0.06
						ASV_27+ASV_34+ASV_72+ASV_588	0.621622	0.766667	0.690345	0.6								ASV_31+ASV_195+ASV_200+ASV_890	0.613636	0.9	0.743151	0.85		ASV_22+ASV_45+ASV_71+ASV_143	1	0.111111	0.333333	0.14		ASV_31+ASV_195+ASV_200+ASV_890	0.613636	0.9	0.743151	0.85								ASV_32+ASV_200+ASV_236+ASV_350	0.617021	0.74359	0.677356	0.655								ASV_10+ASV_185+ASV_236+ASV_836	0.672414	0.65	0.661112	0.165								ASV_10+ASV_38+ASV_90+ASV_119	0.576271	0.693878	0.632346	1		ASV_26+ASV_72+ASV_236	0.671642	0.697674	0.684534	0.06
						ASV_27+ASV_36+ASV_72+ASV_143	0.621622	0.766667	0.690345	0.615								ASV_31+ASV_195+ASV_350+ASV_519	0.613636	0.9	0.743151	0.845		ASV_22+ASV_45+ASV_71+ASV_166	1	0.111111	0.333333	0.14		ASV_31+ASV_195+ASV_350+ASV_519	0.613636	0.9	0.743151	0.875								ASV_32+ASV_200+ASV_236+ASV_392	0.617021	0.74359	0.677356	0.655								ASV_143+ASV_236+ASV_398+ASV_522	0.672414	0.65	0.661112	0.155								ASV_10+ASV_38+ASV_96+ASV_119	0.576271	0.693878	0.632346	1		ASV_26+ASV_72+ASV_236+ASV_392	0.671642	0.697674	0.684534	0.06
						ASV_27+ASV_36+ASV_72+ASV_522	0.621622	0.766667	0.690345	0.6								ASV_31+ASV_195+ASV_350+ASV_890	0.613636	0.9	0.743151	0.85		ASV_22+ASV_45+ASV_71+ASV_185	1	0.111111	0.333333	0.14		ASV_31+ASV_195+ASV_350+ASV_890	0.613636	0.9	0.743151	0.85								ASV_32+ASV_200+ASV_236+ASV_393	0.617021	0.74359	0.677356	0.655								ASV_143+ASV_236+ASV_522+ASV_588	0.672414	0.65	0.661112	0.16								ASV_10+ASV_38+ASV_119	0.576271	0.693878	0.632346	1		ASV_26+ASV_72+ASV_236+ASV_393	0.671642	0.697674	0.684534	0.06
						ASV_27+ASV_36+ASV_72+ASV_588	0.621622	0.766667	0.690345	0.6								ASV_31+ASV_195+ASV_392+ASV_519	0.613636	0.9	0.743151	0.845		ASV_22+ASV_45+ASV_71+ASV_195	1	0.111111	0.333333	0.14		ASV_31+ASV_195+ASV_392+ASV_519	0.613636	0.9	0.743151	0.875								ASV_32+ASV_200+ASV_236+ASV_398	0.617021	0.74359	0.677356	0.655								ASV_1+ASV_2+ASV_30+ASV_350	0.594595	0.733333	0.66033	0.925								ASV_10+ASV_38+ASV_119+ASV_166	0.576271	0.693878	0.632346	1		ASV_27+ASV_68+ASV_124+ASV_519	0.671642	0.697674	0.684534	0.035
						ASV_27+ASV_38+ASV_72+ASV_143	0.621622	0.766667	0.690345	0.615								ASV_31+ASV_195+ASV_392+ASV_890	0.613636	0.9	0.743151	0.85		ASV_22+ASV_45+ASV_71+ASV_200	1	0.111111	0.333333	0.14		ASV_31+ASV_195+ASV_392+ASV_890	0.613636	0.9	0.743151	0.85								ASV_32+ASV_236	0.617021	0.74359	0.677356	0.655								ASV_1+ASV_27+ASV_30+ASV_350	0.594595	0.733333	0.66033	0.91								ASV_10+ASV_38+ASV_119+ASV_185	0.576271	0.693878	0.632346	1		ASV_27+ASV_124+ASV_200+ASV_519	0.671642	0.697674	0.684534	0.05
						ASV_27+ASV_38+ASV_72+ASV_522	0.621622	0.766667	0.690345	0.6								ASV_31+ASV_195+ASV_393+ASV_519	0.613636	0.9	0.743151	0.845		ASV_22+ASV_45+ASV_71+ASV_350	1	0.111111	0.333333	0.14		ASV_31+ASV_195+ASV_393+ASV_519	0.613636	0.9	0.743151	0.875								ASV_32+ASV_236+ASV_350	0.617021	0.74359	0.677356	0.655								ASV_1+ASV_30+ASV_68+ASV_350	0.594595	0.733333	0.66033	0.9								ASV_10+ASV_38+ASV_119+ASV_195	0.576271	0.693878	0.632346	1		ASV_27+ASV_124+ASV_393+ASV_519	0.671642	0.697674	0.684534	0.035
						ASV_27+ASV_38+ASV_72+ASV_588	0.621622	0.766667	0.690345	0.6								ASV_31+ASV_195+ASV_393+ASV_890	0.613636	0.9	0.743151	0.85		ASV_22+ASV_45+ASV_71+ASV_392	1	0.111111	0.333333	0.14		ASV_31+ASV_195+ASV_393+ASV_890	0.613636	0.9	0.743151	0.85								ASV_32+ASV_236+ASV_350+ASV_392	0.617021	0.74359	0.677356	0.655								ASV_1+ASV_30+ASV_200+ASV_350	0.594595	0.733333	0.66033	0.915								ASV_10+ASV_38+ASV_119+ASV_200	0.576271	0.693878	0.632346	1		ASV_28+ASV_31+ASV_72+ASV_236	0.671642	0.697674	0.684534	0.06
						ASV_27+ASV_68+ASV_72+ASV_143	0.621622	0.766667	0.690345	0.615								ASV_31+ASV_195+ASV_398+ASV_519	0.613636	0.9	0.743151	0.845		ASV_22+ASV_45+ASV_71+ASV_393	1	0.111111	0.333333	0.14		ASV_31+ASV_195+ASV_398+ASV_519	0.613636	0.9	0.743151	0.875								ASV_32+ASV_236+ASV_350+ASV_393	0.617021	0.74359	0.677356	0.655								ASV_1+ASV_30+ASV_350+ASV_393	0.594595	0.733333	0.66033	0.9								ASV_10+ASV_38+ASV_119+ASV_236	0.576271	0.693878	0.632346	1		ASV_28+ASV_32+ASV_72+ASV_236	0.671642	0.697674	0.684534	0.06
						ASV_27+ASV_68+ASV_72+ASV_522	0.621622	0.766667	0.690345	0.6								ASV_31+ASV_195+ASV_398+ASV_890	0.613636	0.9	0.743151	0.85		ASV_22+ASV_45+ASV_71+ASV_398	1	0.111111	0.333333	0.14		ASV_31+ASV_195+ASV_398+ASV_890	0.613636	0.9	0.743151	0.85								ASV_32+ASV_236+ASV_350+ASV_398	0.617021	0.74359	0.677356	0.655								ASV_2+ASV_4+ASV_30+ASV_350	0.594595	0.733333	0.66033	0.925								ASV_10+ASV_38+ASV_119+ASV_392	0.576271	0.693878	0.632346	1		ASV_28+ASV_34+ASV_72+ASV_236	0.671642	0.697674	0.684534	0.06
						ASV_27+ASV_68+ASV_72+ASV_588	0.621622	0.766667	0.690345	0.6								ASV_31+ASV_195+ASV_519	0.613636	0.9	0.743151	0.845		ASV_22+ASV_45+ASV_71+ASV_399	1	0.111111	0.333333	0.14		ASV_31+ASV_195+ASV_519	0.613636	0.9	0.743151	0.875								ASV_32+ASV_236+ASV_392	0.617021	0.74359	0.677356	0.655								ASV_2+ASV_5+ASV_30+ASV_350	0.594595	0.733333	0.66033	0.925								ASV_10+ASV_38+ASV_119+ASV_393	0.576271	0.693878	0.632346	1		ASV_28+ASV_38+ASV_72+ASV_236	0.671642	0.697674	0.684534	0.06
						ASV_27+ASV_72+ASV_76+ASV_143	0.621622	0.766667	0.690345	0.615								ASV_31+ASV_195+ASV_519+ASV_588	0.613636	0.9	0.743151	0.845		ASV_22+ASV_45+ASV_71+ASV_427	1	0.111111	0.333333	0.14		ASV_31+ASV_195+ASV_519+ASV_588	0.613636	0.9	0.743151	0.875								ASV_32+ASV_236+ASV_392+ASV_393	0.617021	0.74359	0.677356	0.655								ASV_2+ASV_9+ASV_30+ASV_350	0.594595	0.733333	0.66033	0.925								ASV_10+ASV_38+ASV_119+ASV_588	0.576271	0.693878	0.632346	1		ASV_28+ASV_68+ASV_72+ASV_236	0.671642	0.697674	0.684534	0.06
						ASV_27+ASV_72+ASV_76+ASV_522	0.621622	0.766667	0.690345	0.6								ASV_31+ASV_195+ASV_588+ASV_890	0.613636	0.9	0.743151	0.85		ASV_22+ASV_45+ASV_71+ASV_519	1	0.111111	0.333333	0.14		ASV_31+ASV_195+ASV_588+ASV_890	0.613636	0.9	0.743151	0.85								ASV_32+ASV_236+ASV_392+ASV_398	0.617021	0.74359	0.677356	0.655								ASV_2+ASV_22+ASV_30+ASV_350	0.594595	0.733333	0.66033	0.925								ASV_10+ASV_68+ASV_76+ASV_119	0.576271	0.693878	0.632346	1		ASV_28+ASV_72+ASV_76+ASV_236	0.671642	0.697674	0.684534	0.06
						ASV_27+ASV_72+ASV_76+ASV_588	0.621622	0.766667	0.690345	0.6								ASV_31+ASV_195+ASV_890	0.613636	0.9	0.743151	0.85		ASV_22+ASV_45+ASV_71+ASV_522	1	0.111111	0.333333	0.14		ASV_31+ASV_195+ASV_890	0.613636	0.9	0.743151	0.85								ASV_32+ASV_236+ASV_393	0.617021	0.74359	0.677356	0.655								ASV_2+ASV_26+ASV_30+ASV_350	0.594595	0.733333	0.66033	0.925								ASV_10+ASV_68+ASV_79+ASV_119	0.576271	0.693878	0.632346	1		ASV_28+ASV_72+ASV_79+ASV_236	0.671642	0.697674	0.684534	0.06
						ASV_27+ASV_72+ASV_79+ASV_143	0.621622	0.766667	0.690345	0.615								ASV_31+ASV_200+ASV_350+ASV_519	0.613636	0.9	0.743151	0.845		ASV_22+ASV_45+ASV_71+ASV_588	1	0.111111	0.333333	0.14		ASV_31+ASV_200+ASV_350+ASV_519	0.613636	0.9	0.743151	0.875								ASV_32+ASV_236+ASV_393+ASV_398	0.617021	0.74359	0.677356	0.655								ASV_2+ASV_28+ASV_30+ASV_350	0.594595	0.733333	0.66033	0.925								ASV_10+ASV_68+ASV_90+ASV_119	0.576271	0.693878	0.632346	1		ASV_28+ASV_72+ASV_90+ASV_236	0.671642	0.697674	0.684534	0.06
						ASV_27+ASV_72+ASV_79+ASV_522	0.621622	0.766667	0.690345	0.6								ASV_31+ASV_200+ASV_350+ASV_890	0.613636	0.9	0.743151	0.85		ASV_22+ASV_45+ASV_71+ASV_671	1	0.111111	0.333333	0.14		ASV_31+ASV_200+ASV_350+ASV_890	0.613636	0.9	0.743151	0.85								ASV_32+ASV_236+ASV_398	0.617021	0.74359	0.677356	0.655								ASV_2+ASV_30+ASV_31+ASV_350	0.594595	0.733333	0.66033	0.925								ASV_10+ASV_68+ASV_96+ASV_119	0.576271	0.693878	0.632346	1		ASV_28+ASV_72+ASV_96+ASV_236	0.671642	0.697674	0.684534	0.06
						ASV_27+ASV_72+ASV_79+ASV_588	0.621622	0.766667	0.690345	0.6								ASV_31+ASV_200+ASV_392+ASV_519	0.613636	0.9	0.743151	0.845		ASV_22+ASV_45+ASV_71+ASV_890	1	0.111111	0.333333	0.14		ASV_31+ASV_200+ASV_392+ASV_519	0.613636	0.9	0.743151	0.875								ASV_34+ASV_36+ASV_38+ASV_236	0.617021	0.74359	0.677356	0.655								ASV_2+ASV_30+ASV_32+ASV_350	0.594595	0.733333	0.66033	0.925								ASV_10+ASV_68+ASV_119	0.576271	0.693878	0.632346	1		ASV_28+ASV_72+ASV_166+ASV_236	0.671642	0.697674	0.684534	0.06
						ASV_27+ASV_72+ASV_90+ASV_143	0.621622	0.766667	0.690345	0.615								ASV_31+ASV_200+ASV_392+ASV_890	0.613636	0.9	0.743151	0.85		ASV_22+ASV_45+ASV_71+ASV_1153	1	0.111111	0.333333	0.14		ASV_31+ASV_200+ASV_392+ASV_890	0.613636	0.9	0.743151	0.85								ASV_34+ASV_36+ASV_68+ASV_236	0.617021	0.74359	0.677356	0.655								ASV_2+ASV_30+ASV_34+ASV_350	0.594595	0.733333	0.66033	0.925								ASV_10+ASV_68+ASV_119+ASV_166	0.576271	0.693878	0.632346	1		ASV_28+ASV_72+ASV_185+ASV_236	0.671642	0.697674	0.684534	0.06
						ASV_27+ASV_72+ASV_90+ASV_522	0.621622	0.766667	0.690345	0.6								ASV_31+ASV_200+ASV_393+ASV_519	0.613636	0.9	0.743151	0.845		ASV_22+ASV_45+ASV_71+ASV_1302	1	0.111111	0.333333	0.14		ASV_31+ASV_200+ASV_393+ASV_519	0.613636	0.9	0.743151	0.875								ASV_34+ASV_36+ASV_76+ASV_236	0.617021	0.74359	0.677356	0.655								ASV_2+ASV_30+ASV_38+ASV_350	0.594595	0.733333	0.66033	0.925								ASV_10+ASV_68+ASV_119+ASV_185	0.576271	0.693878	0.632346	1		ASV_28+ASV_72+ASV_195+ASV_236	0.671642	0.697674	0.684534	0.06
						ASV_27+ASV_72+ASV_90+ASV_588	0.621622	0.766667	0.690345	0.6								ASV_31+ASV_200+ASV_393+ASV_890	0.613636	0.9	0.743151	0.85		ASV_22+ASV_45+ASV_71+ASV_1465	1	0.111111	0.333333	0.14		ASV_31+ASV_200+ASV_393+ASV_890	0.613636	0.9	0.743151	0.85								ASV_34+ASV_36+ASV_79+ASV_236	0.617021	0.74359	0.677356	0.655								ASV_2+ASV_30+ASV_76+ASV_350	0.594595	0.733333	0.66033	0.925								ASV_10+ASV_68+ASV_119+ASV_195	0.576271	0.693878	0.632346	1		ASV_28+ASV_72+ASV_200+ASV_236	0.671642	0.697674	0.684534	0.06
						ASV_27+ASV_72+ASV_96+ASV_143	0.621622	0.766667	0.690345	0.615								ASV_31+ASV_200+ASV_398+ASV_519	0.613636	0.9	0.743151	0.845		ASV_22+ASV_45+ASV_72+ASV_1302	1	0.111111	0.333333	0.14		ASV_31+ASV_200+ASV_398+ASV_519	0.613636	0.9	0.743151	0.875								ASV_34+ASV_36+ASV_90+ASV_236	0.617021	0.74359	0.677356	0.655								ASV_2+ASV_30+ASV_79+ASV_350	0.594595	0.733333	0.66033	0.925								ASV_10+ASV_68+ASV_119+ASV_200	0.576271	0.693878	0.632346	1		ASV_28+ASV_72+ASV_236	0.671642	0.697674	0.684534	0.06
						ASV_27+ASV_72+ASV_96+ASV_522	0.621622	0.766667	0.690345	0.6								ASV_31+ASV_200+ASV_398+ASV_890	0.613636	0.9	0.743151	0.85		ASV_22+ASV_45+ASV_76+ASV_1302	1	0.111111	0.333333	0.14		ASV_31+ASV_200+ASV_398+ASV_890	0.613636	0.9	0.743151	0.85								ASV_34+ASV_36+ASV_96+ASV_236	0.617021	0.74359	0.677356	0.655								ASV_2+ASV_30+ASV_90+ASV_350	0.594595	0.733333	0.66033	0.925								ASV_10+ASV_68+ASV_119+ASV_236	0.576271	0.693878	0.632346	1		ASV_28+ASV_72+ASV_236+ASV_392	0.671642	0.697674	0.684534	0.06
						ASV_27+ASV_72+ASV_96+ASV_588	0.621622	0.766667	0.690345	0.6								ASV_31+ASV_200+ASV_519	0.613636	0.9	0.743151	0.845		ASV_22+ASV_45+ASV_79+ASV_1302	1	0.111111	0.333333	0.14		ASV_31+ASV_200+ASV_519	0.613636	0.9	0.743151	0.875								ASV_34+ASV_36+ASV_166+ASV_236	0.617021	0.74359	0.677356	0.655								ASV_2+ASV_30+ASV_96+ASV_350	0.594595	0.733333	0.66033	0.925								ASV_10+ASV_68+ASV_119+ASV_392	0.576271	0.693878	0.632346	1		ASV_28+ASV_72+ASV_236+ASV_393	0.671642	0.697674	0.684534	0.06
						ASV_27+ASV_72+ASV_143	0.621622	0.766667	0.690345	0.615								ASV_31+ASV_200+ASV_519+ASV_588	0.613636	0.9	0.743151	0.845		ASV_22+ASV_45+ASV_90+ASV_1302	1	0.111111	0.333333	0.14		ASV_31+ASV_200+ASV_519+ASV_588	0.613636	0.9	0.743151	0.875								ASV_34+ASV_36+ASV_185+ASV_236	0.617021	0.74359	0.677356	0.655								ASV_2+ASV_30+ASV_166+ASV_350	0.594595	0.733333	0.66033	0.925								ASV_10+ASV_68+ASV_119+ASV_393	0.576271	0.693878	0.632346	1		ASV_31+ASV_32+ASV_72+ASV_236	0.671642	0.697674	0.684534	0.06
						ASV_27+ASV_72+ASV_143+ASV_166	0.621622	0.766667	0.690345	0.615								ASV_31+ASV_200+ASV_588+ASV_890	0.613636	0.9	0.743151	0.85		ASV_22+ASV_45+ASV_96+ASV_1302	1	0.111111	0.333333	0.14		ASV_31+ASV_200+ASV_588+ASV_890	0.613636	0.9	0.743151	0.85								ASV_34+ASV_36+ASV_195+ASV_236	0.617021	0.74359	0.677356	0.655								ASV_2+ASV_30+ASV_185+ASV_350	0.594595	0.733333	0.66033	0.925								ASV_10+ASV_68+ASV_119+ASV_588	0.576271	0.693878	0.632346	1		ASV_31+ASV_34+ASV_72+ASV_236	0.671642	0.697674	0.684534	0.06
						ASV_27+ASV_72+ASV_143+ASV_185	0.621622	0.766667	0.690345	0.615								ASV_31+ASV_200+ASV_890	0.613636	0.9	0.743151	0.85		ASV_22+ASV_45+ASV_119+ASV_1302	1	0.111111	0.333333	0.14		ASV_31+ASV_200+ASV_890	0.613636	0.9	0.743151	0.85								ASV_34+ASV_36+ASV_200+ASV_236	0.617021	0.74359	0.677356	0.655								ASV_2+ASV_30+ASV_195+ASV_350	0.594595	0.733333	0.66033	0.925								ASV_10+ASV_76+ASV_79+ASV_119	0.576271	0.693878	0.632346	1		ASV_31+ASV_38+ASV_72+ASV_236	0.671642	0.697674	0.684534	0.06
						ASV_27+ASV_72+ASV_143+ASV_195	0.621622	0.766667	0.690345	0.615								ASV_31+ASV_350+ASV_392+ASV_519	0.613636	0.9	0.743151	0.845		ASV_22+ASV_45+ASV_143+ASV_1302	1	0.111111	0.333333	0.14		ASV_31+ASV_350+ASV_392+ASV_519	0.613636	0.9	0.743151	0.875								ASV_34+ASV_36+ASV_236	0.617021	0.74359	0.677356	0.655								ASV_2+ASV_30+ASV_350	0.594595	0.733333	0.66033	0.925								ASV_10+ASV_76+ASV_90+ASV_119	0.576271	0.693878	0.632346	1		ASV_31+ASV_68+ASV_72+ASV_236	0.671642	0.697674	0.684534	0.06
						ASV_27+ASV_72+ASV_143+ASV_200	0.621622	0.766667	0.690345	0.615								ASV_31+ASV_350+ASV_392+ASV_890	0.613636	0.9	0.743151	0.85		ASV_22+ASV_45+ASV_166+ASV_1302	1	0.111111	0.333333	0.14		ASV_31+ASV_350+ASV_392+ASV_890	0.613636	0.9	0.743151	0.85								ASV_34+ASV_36+ASV_236+ASV_350	0.617021	0.74359	0.677356	0.655								ASV_2+ASV_30+ASV_350+ASV_392	0.594595	0.733333	0.66033	0.925								ASV_10+ASV_76+ASV_96+ASV_119	0.576271	0.693878	0.632346	1		ASV_31+ASV_72+ASV_76+ASV_236	0.671642	0.697674	0.684534	0.06
						ASV_27+ASV_72+ASV_143+ASV_350	0.621622	0.766667	0.690345	0.615								ASV_31+ASV_350+ASV_393+ASV_519	0.613636	0.9	0.743151	0.845		ASV_22+ASV_45+ASV_185+ASV_1302	1	0.111111	0.333333	0.14		ASV_31+ASV_350+ASV_393+ASV_519	0.613636	0.9	0.743151	0.875								ASV_34+ASV_36+ASV_236+ASV_392	0.617021	0.74359	0.677356	0.655								ASV_4+ASV_27+ASV_30+ASV_350	0.594595	0.733333	0.66033	0.91								ASV_10+ASV_76+ASV_119	0.576271	0.693878	0.632346	1		ASV_31+ASV_72+ASV_79+ASV_236	0.671642	0.697674	0.684534	0.06
						ASV_27+ASV_72+ASV_143+ASV_392	0.621622	0.766667	0.690345	0.615								ASV_31+ASV_350+ASV_393+ASV_890	0.613636	0.9	0.743151	0.85		ASV_22+ASV_45+ASV_195+ASV_1302	1	0.111111	0.333333	0.14		ASV_31+ASV_350+ASV_393+ASV_890	0.613636	0.9	0.743151	0.85								ASV_34+ASV_36+ASV_236+ASV_393	0.617021	0.74359	0.677356	0.655								ASV_4+ASV_30+ASV_68+ASV_350	0.594595	0.733333	0.66033	0.9								ASV_10+ASV_76+ASV_119+ASV_166	0.576271	0.693878	0.632346	1		ASV_31+ASV_72+ASV_90+ASV_236	0.671642	0.697674	0.684534	0.06
						ASV_27+ASV_72+ASV_143+ASV_393	0.621622	0.766667	0.690345	0.615								ASV_31+ASV_350+ASV_398+ASV_519	0.613636	0.9	0.743151	0.845		ASV_22+ASV_45+ASV_200+ASV_1302	1	0.111111	0.333333	0.14		ASV_31+ASV_350+ASV_398+ASV_519	0.613636	0.9	0.743151	0.875								ASV_34+ASV_36+ASV_236+ASV_398	0.617021	0.74359	0.677356	0.655								ASV_4+ASV_30+ASV_200+ASV_350	0.594595	0.733333	0.66033	0.915								ASV_10+ASV_76+ASV_119+ASV_185	0.576271	0.693878	0.632346	1		ASV_31+ASV_72+ASV_96+ASV_236	0.671642	0.697674	0.684534	0.06
						ASV_27+ASV_72+ASV_166+ASV_522	0.621622	0.766667	0.690345	0.6								ASV_31+ASV_350+ASV_398+ASV_890	0.613636	0.9	0.743151	0.85		ASV_22+ASV_45+ASV_350+ASV_1302	1	0.111111	0.333333	0.14		ASV_31+ASV_350+ASV_398+ASV_890	0.613636	0.9	0.743151	0.85								ASV_34+ASV_38+ASV_68+ASV_236	0.617021	0.74359	0.677356	0.655								ASV_4+ASV_30+ASV_350+ASV_393	0.594595	0.733333	0.66033	0.9								ASV_10+ASV_76+ASV_119+ASV_195	0.576271	0.693878	0.632346	1		ASV_31+ASV_72+ASV_166+ASV_236	0.671642	0.697674	0.684534	0.06
						ASV_27+ASV_72+ASV_166+ASV_588	0.621622	0.766667	0.690345	0.6								ASV_31+ASV_350+ASV_519	0.613636	0.9	0.743151	0.845		ASV_22+ASV_45+ASV_392+ASV_1302	1	0.111111	0.333333	0.14		ASV_31+ASV_350+ASV_519	0.613636	0.9	0.743151	0.875								ASV_34+ASV_38+ASV_76+ASV_236	0.617021	0.74359	0.677356	0.655								ASV_5+ASV_27+ASV_30+ASV_350	0.594595	0.733333	0.66033	0.91								ASV_10+ASV_76+ASV_119+ASV_200	0.576271	0.693878	0.632346	1		ASV_31+ASV_72+ASV_185+ASV_236	0.671642	0.697674	0.684534	0.06
						ASV_27+ASV_72+ASV_185+ASV_522	0.621622	0.766667	0.690345	0.6								ASV_31+ASV_350+ASV_519+ASV_588	0.613636	0.9	0.743151	0.845		ASV_22+ASV_45+ASV_393+ASV_1302	1	0.111111	0.333333	0.14		ASV_31+ASV_350+ASV_519+ASV_588	0.613636	0.9	0.743151	0.875								ASV_34+ASV_38+ASV_79+ASV_236	0.617021	0.74359	0.677356	0.655								ASV_5+ASV_30+ASV_68+ASV_350	0.594595	0.733333	0.66033	0.9								ASV_10+ASV_76+ASV_119+ASV_236	0.576271	0.693878	0.632346	1		ASV_31+ASV_72+ASV_195+ASV_236	0.671642	0.697674	0.684534	0.06
						ASV_27+ASV_72+ASV_185+ASV_588	0.621622	0.766667	0.690345	0.6								ASV_31+ASV_350+ASV_588+ASV_890	0.613636	0.9	0.743151	0.85		ASV_22+ASV_45+ASV_398+ASV_1302	1	0.111111	0.333333	0.14		ASV_31+ASV_350+ASV_588+ASV_890	0.613636	0.9	0.743151	0.85								ASV_34+ASV_38+ASV_90+ASV_236	0.617021	0.74359	0.677356	0.655								ASV_5+ASV_30+ASV_200+ASV_350	0.594595	0.733333	0.66033	0.915								ASV_10+ASV_76+ASV_119+ASV_392	0.576271	0.693878	0.632346	1		ASV_31+ASV_72+ASV_200+ASV_236	0.671642	0.697674	0.684534	0.06
						ASV_27+ASV_72+ASV_195+ASV_522	0.621622	0.766667	0.690345	0.6								ASV_31+ASV_350+ASV_890	0.613636	0.9	0.743151	0.85		ASV_22+ASV_45+ASV_399+ASV_1302	1	0.111111	0.333333	0.14		ASV_31+ASV_350+ASV_890	0.613636	0.9	0.743151	0.85								ASV_34+ASV_38+ASV_96+ASV_236	0.617021	0.74359	0.677356	0.655								ASV_5+ASV_30+ASV_350+ASV_393	0.594595	0.733333	0.66033	0.9								ASV_10+ASV_76+ASV_119+ASV_393	0.576271	0.693878	0.632346	1		ASV_31+ASV_72+ASV_236	0.671642	0.697674	0.684534	0.06
						ASV_27+ASV_72+ASV_195+ASV_588	0.621622	0.766667	0.690345	0.6								ASV_31+ASV_392+ASV_393+ASV_519	0.613636	0.9	0.743151	0.845		ASV_22+ASV_45+ASV_427+ASV_1302	1	0.111111	0.333333	0.14		ASV_31+ASV_392+ASV_393+ASV_519	0.613636	0.9	0.743151	0.875								ASV_34+ASV_38+ASV_166+ASV_236	0.617021	0.74359	0.677356	0.655								ASV_9+ASV_27+ASV_30+ASV_350	0.594595	0.733333	0.66033	0.91								ASV_10+ASV_76+ASV_119+ASV_588	0.576271	0.693878	0.632346	1		ASV_31+ASV_72+ASV_236+ASV_392	0.671642	0.697674	0.684534	0.06
						ASV_27+ASV_72+ASV_200+ASV_522	0.621622	0.766667	0.690345	0.6								ASV_31+ASV_392+ASV_393+ASV_890	0.613636	0.9	0.743151	0.85		ASV_22+ASV_45+ASV_519+ASV_1302	1	0.111111	0.333333	0.14		ASV_31+ASV_392+ASV_393+ASV_890	0.613636	0.9	0.743151	0.85								ASV_34+ASV_38+ASV_185+ASV_236	0.617021	0.74359	0.677356	0.655								ASV_9+ASV_30+ASV_68+ASV_350	0.594595	0.733333	0.66033	0.9								ASV_10+ASV_79+ASV_90+ASV_119	0.576271	0.693878	0.632346	1		ASV_31+ASV_72+ASV_236+ASV_393	0.671642	0.697674	0.684534	0.06
						ASV_27+ASV_72+ASV_200+ASV_588	0.621622	0.766667	0.690345	0.6								ASV_31+ASV_392+ASV_398+ASV_519	0.613636	0.9	0.743151	0.845		ASV_22+ASV_45+ASV_522+ASV_1302	1	0.111111	0.333333	0.14		ASV_31+ASV_392+ASV_398+ASV_519	0.613636	0.9	0.743151	0.875								ASV_34+ASV_38+ASV_195+ASV_236	0.617021	0.74359	0.677356	0.655								ASV_9+ASV_30+ASV_200+ASV_350	0.594595	0.733333	0.66033	0.915								ASV_10+ASV_79+ASV_96+ASV_119	0.576271	0.693878	0.632346	1		ASV_32+ASV_34+ASV_72+ASV_236	0.671642	0.697674	0.684534	0.06
						ASV_27+ASV_72+ASV_350+ASV_522	0.621622	0.766667	0.690345	0.6								ASV_31+ASV_392+ASV_398+ASV_890	0.613636	0.9	0.743151	0.85		ASV_22+ASV_45+ASV_588+ASV_1302	1	0.111111	0.333333	0.14		ASV_31+ASV_392+ASV_398+ASV_890	0.613636	0.9	0.743151	0.85								ASV_34+ASV_38+ASV_200+ASV_236	0.617021	0.74359	0.677356	0.655								ASV_9+ASV_30+ASV_350+ASV_393	0.594595	0.733333	0.66033	0.9								ASV_10+ASV_79+ASV_119	0.576271	0.693878	0.632346	1		ASV_32+ASV_38+ASV_72+ASV_236	0.671642	0.697674	0.684534	0.06
						ASV_27+ASV_72+ASV_350+ASV_588	0.621622	0.766667	0.690345	0.6								ASV_31+ASV_392+ASV_519	0.613636	0.9	0.743151	0.845		ASV_22+ASV_45+ASV_671+ASV_1302	1	0.111111	0.333333	0.14		ASV_31+ASV_392+ASV_519	0.613636	0.9	0.743151	0.875								ASV_34+ASV_38+ASV_236	0.617021	0.74359	0.677356	0.655								ASV_22+ASV_27+ASV_30+ASV_350	0.594595	0.733333	0.66033	0.91								ASV_10+ASV_79+ASV_119+ASV_166	0.576271	0.693878	0.632346	1		ASV_32+ASV_68+ASV_72+ASV_236	0.671642	0.697674	0.684534	0.06
						ASV_27+ASV_72+ASV_392+ASV_522	0.621622	0.766667	0.690345	0.6								ASV_31+ASV_392+ASV_519+ASV_588	0.613636	0.9	0.743151	0.845		ASV_22+ASV_45+ASV_890+ASV_1302	1	0.111111	0.333333	0.14		ASV_31+ASV_392+ASV_519+ASV_588	0.613636	0.9	0.743151	0.875								ASV_34+ASV_38+ASV_236+ASV_350	0.617021	0.74359	0.677356	0.655								ASV_22+ASV_30+ASV_68+ASV_350	0.594595	0.733333	0.66033	0.9								ASV_10+ASV_79+ASV_119+ASV_185	0.576271	0.693878	0.632346	1		ASV_32+ASV_72+ASV_76+ASV_236	0.671642	0.697674	0.684534	0.06
						ASV_27+ASV_72+ASV_392+ASV_588	0.621622	0.766667	0.690345	0.6								ASV_31+ASV_392+ASV_588+ASV_890	0.613636	0.9	0.743151	0.85		ASV_22+ASV_45+ASV_1153+ASV_1302	1	0.111111	0.333333	0.14		ASV_31+ASV_392+ASV_588+ASV_890	0.613636	0.9	0.743151	0.85								ASV_34+ASV_38+ASV_236+ASV_392	0.617021	0.74359	0.677356	0.655								ASV_22+ASV_30+ASV_200+ASV_350	0.594595	0.733333	0.66033	0.915								ASV_10+ASV_79+ASV_119+ASV_195	0.576271	0.693878	0.632346	1		ASV_32+ASV_72+ASV_79+ASV_236	0.671642	0.697674	0.684534	0.06
						ASV_27+ASV_72+ASV_393+ASV_522	0.621622	0.766667	0.690345	0.6								ASV_31+ASV_392+ASV_890	0.613636	0.9	0.743151	0.85		ASV_22+ASV_45+ASV_1302	1	0.111111	0.333333	0.14		ASV_31+ASV_392+ASV_890	0.613636	0.9	0.743151	0.85								ASV_34+ASV_38+ASV_236+ASV_393	0.617021	0.74359	0.677356	0.655								ASV_22+ASV_30+ASV_350+ASV_393	0.594595	0.733333	0.66033	0.9								ASV_10+ASV_79+ASV_119+ASV_200	0.576271	0.693878	0.632346	1		ASV_32+ASV_72+ASV_90+ASV_236	0.671642	0.697674	0.684534	0.06
						ASV_27+ASV_72+ASV_393+ASV_588	0.621622	0.766667	0.690345	0.6								ASV_31+ASV_393+ASV_398+ASV_519	0.613636	0.9	0.743151	0.845		ASV_22+ASV_45+ASV_1302+ASV_1465	1	0.111111	0.333333	0.14		ASV_31+ASV_393+ASV_398+ASV_519	0.613636	0.9	0.743151	0.875								ASV_34+ASV_38+ASV_236+ASV_398	0.617021	0.74359	0.677356	0.655								ASV_26+ASV_27+ASV_30+ASV_350	0.594595	0.733333	0.66033	0.91								ASV_10+ASV_79+ASV_119+ASV_236	0.576271	0.693878	0.632346	1		ASV_32+ASV_72+ASV_96+ASV_236	0.671642	0.697674	0.684534	0.06
						ASV_27+ASV_72+ASV_522	0.621622	0.766667	0.690345	0.6								ASV_31+ASV_393+ASV_398+ASV_890	0.613636	0.9	0.743151	0.85		ASV_22+ASV_66+ASV_68+ASV_1458	1	0.111111	0.333333	0.175		ASV_31+ASV_393+ASV_398+ASV_890	0.613636	0.9	0.743151	0.85								ASV_34+ASV_68+ASV_76+ASV_236	0.617021	0.74359	0.677356	0.655								ASV_26+ASV_30+ASV_68+ASV_350	0.594595	0.733333	0.66033	0.9								ASV_10+ASV_79+ASV_119+ASV_392	0.576271	0.693878	0.632346	1		ASV_32+ASV_72+ASV_166+ASV_236	0.671642	0.697674	0.684534	0.06
						ASV_27+ASV_72+ASV_522+ASV_588	0.621622	0.766667	0.690345	0.6								ASV_31+ASV_393+ASV_519	0.613636	0.9	0.743151	0.845		ASV_22+ASV_66+ASV_68+ASV_1472	1	0.111111	0.333333	0.13		ASV_31+ASV_393+ASV_519	0.613636	0.9	0.743151	0.875								ASV_34+ASV_68+ASV_79+ASV_236	0.617021	0.74359	0.677356	0.655								ASV_26+ASV_30+ASV_200+ASV_350	0.594595	0.733333	0.66033	0.915								ASV_10+ASV_79+ASV_119+ASV_393	0.576271	0.693878	0.632346	1		ASV_32+ASV_72+ASV_185+ASV_236	0.671642	0.697674	0.684534	0.06
						ASV_27+ASV_72+ASV_588	0.621622	0.766667	0.690345	0.6								ASV_31+ASV_393+ASV_519+ASV_588	0.613636	0.9	0.743151	0.845		ASV_22+ASV_66+ASV_68+ASV_6163	1	0.111111	0.333333	0.135		ASV_31+ASV_393+ASV_519+ASV_588	0.613636	0.9	0.743151	0.875								ASV_34+ASV_68+ASV_90+ASV_236	0.617021	0.74359	0.677356	0.655								ASV_26+ASV_30+ASV_350+ASV_393	0.594595	0.733333	0.66033	0.9								ASV_10+ASV_79+ASV_119+ASV_588	0.576271	0.693878	0.632346	1		ASV_32+ASV_72+ASV_195+ASV_236	0.671642	0.697674	0.684534	0.06
						ASV_1+ASV_2+ASV_399+ASV_519	0.583333	0.816667	0.690209	0.995								ASV_31+ASV_393+ASV_588+ASV_890	0.613636	0.9	0.743151	0.85		ASV_22+ASV_66+ASV_71+ASV_236	1	0.111111	0.333333	0.195		ASV_31+ASV_393+ASV_588+ASV_890	0.613636	0.9	0.743151	0.85								ASV_34+ASV_68+ASV_96+ASV_236	0.617021	0.74359	0.677356	0.655								ASV_27+ASV_28+ASV_30+ASV_350	0.594595	0.733333	0.66033	0.91								ASV_10+ASV_90+ASV_96+ASV_119	0.576271	0.693878	0.632346	1		ASV_32+ASV_72+ASV_200+ASV_236	0.671642	0.697674	0.684534	0.06
						ASV_1+ASV_2+ASV_519+ASV_522	0.583333	0.816667	0.690209	1								ASV_31+ASV_393+ASV_890	0.613636	0.9	0.743151	0.85		ASV_22+ASV_66+ASV_71+ASV_427	1	0.111111	0.333333	0.14		ASV_31+ASV_393+ASV_890	0.613636	0.9	0.743151	0.85								ASV_34+ASV_68+ASV_166+ASV_236	0.617021	0.74359	0.677356	0.655								ASV_27+ASV_30+ASV_31+ASV_350	0.594595	0.733333	0.66033	0.91								ASV_10+ASV_90+ASV_119	0.576271	0.693878	0.632346	1		ASV_32+ASV_72+ASV_236	0.671642	0.697674	0.684534	0.06
						ASV_1+ASV_2+ASV_519+ASV_588	0.583333	0.816667	0.690209	1								ASV_31+ASV_398+ASV_519	0.613636	0.9	0.743151	0.845		ASV_22+ASV_66+ASV_71+ASV_779	1	0.111111	0.333333	0.195		ASV_31+ASV_398+ASV_519	0.613636	0.9	0.743151	0.875								ASV_34+ASV_68+ASV_185+ASV_236	0.617021	0.74359	0.677356	0.655								ASV_27+ASV_30+ASV_32+ASV_350	0.594595	0.733333	0.66033	0.91								ASV_10+ASV_90+ASV_119+ASV_166	0.576271	0.693878	0.632346	1		ASV_32+ASV_72+ASV_236+ASV_392	0.671642	0.697674	0.684534	0.06
						ASV_2+ASV_4+ASV_399+ASV_519	0.583333	0.816667	0.690209	0.995								ASV_31+ASV_398+ASV_519+ASV_588	0.613636	0.9	0.743151	0.845		ASV_22+ASV_66+ASV_71+ASV_1153	1	0.111111	0.333333	0.14		ASV_31+ASV_398+ASV_519+ASV_588	0.613636	0.9	0.743151	0.875								ASV_34+ASV_68+ASV_195+ASV_236	0.617021	0.74359	0.677356	0.655								ASV_27+ASV_30+ASV_34+ASV_350	0.594595	0.733333	0.66033	0.91								ASV_10+ASV_90+ASV_119+ASV_185	0.576271	0.693878	0.632346	1		ASV_32+ASV_72+ASV_236+ASV_393	0.671642	0.697674	0.684534	0.06
						ASV_2+ASV_4+ASV_519+ASV_522	0.583333	0.816667	0.690209	1								ASV_31+ASV_398+ASV_588+ASV_890	0.613636	0.9	0.743151	0.85		ASV_22+ASV_66+ASV_71+ASV_1302	1	0.111111	0.333333	0.14		ASV_31+ASV_398+ASV_588+ASV_890	0.613636	0.9	0.743151	0.85								ASV_34+ASV_68+ASV_200+ASV_236	0.617021	0.74359	0.677356	0.655								ASV_27+ASV_30+ASV_38+ASV_350	0.594595	0.733333	0.66033	0.91								ASV_10+ASV_90+ASV_119+ASV_195	0.576271	0.693878	0.632346	1		ASV_34+ASV_38+ASV_72+ASV_236	0.671642	0.697674	0.684534	0.06
						ASV_2+ASV_4+ASV_519+ASV_588	0.583333	0.816667	0.690209	1								ASV_31+ASV_398+ASV_890	0.613636	0.9	0.743151	0.85		ASV_22+ASV_66+ASV_71+ASV_1465	1	0.111111	0.333333	0.14		ASV_31+ASV_398+ASV_890	0.613636	0.9	0.743151	0.85								ASV_34+ASV_68+ASV_236	0.617021	0.74359	0.677356	0.655								ASV_27+ASV_30+ASV_76+ASV_350	0.594595	0.733333	0.66033	0.91								ASV_10+ASV_90+ASV_119+ASV_200	0.576271	0.693878	0.632346	1		ASV_34+ASV_68+ASV_72+ASV_236	0.671642	0.697674	0.684534	0.06
						ASV_2+ASV_5+ASV_399+ASV_519	0.583333	0.816667	0.690209	0.995								ASV_31+ASV_519	0.613636	0.9	0.743151	0.845		ASV_22+ASV_66+ASV_72+ASV_1458	1	0.111111	0.333333	0.175		ASV_31+ASV_519	0.613636	0.9	0.743151	0.875								ASV_34+ASV_68+ASV_236+ASV_350	0.617021	0.74359	0.677356	0.655								ASV_27+ASV_30+ASV_79+ASV_350	0.594595	0.733333	0.66033	0.91								ASV_10+ASV_90+ASV_119+ASV_236	0.576271	0.693878	0.632346	1		ASV_34+ASV_72+ASV_76+ASV_236	0.671642	0.697674	0.684534	0.06
						ASV_2+ASV_5+ASV_519+ASV_522	0.583333	0.816667	0.690209	1								ASV_31+ASV_519+ASV_588	0.613636	0.9	0.743151	0.845		ASV_22+ASV_66+ASV_72+ASV_1472	1	0.111111	0.333333	0.13		ASV_31+ASV_519+ASV_588	0.613636	0.9	0.743151	0.875								ASV_34+ASV_68+ASV_236+ASV_392	0.617021	0.74359	0.677356	0.655								ASV_27+ASV_30+ASV_90+ASV_350	0.594595	0.733333	0.66033	0.91								ASV_10+ASV_90+ASV_119+ASV_392	0.576271	0.693878	0.632346	1		ASV_34+ASV_72+ASV_79+ASV_236	0.671642	0.697674	0.684534	0.06
						ASV_2+ASV_5+ASV_519+ASV_588	0.583333	0.816667	0.690209	1								ASV_31+ASV_588+ASV_890	0.613636	0.9	0.743151	0.85		ASV_22+ASV_66+ASV_72+ASV_6163	1	0.111111	0.333333	0.135		ASV_31+ASV_588+ASV_890	0.613636	0.9	0.743151	0.85								ASV_34+ASV_68+ASV_236+ASV_393	0.617021	0.74359	0.677356	0.655								ASV_27+ASV_30+ASV_96+ASV_350	0.594595	0.733333	0.66033	0.91								ASV_10+ASV_90+ASV_119+ASV_393	0.576271	0.693878	0.632346	1		ASV_34+ASV_72+ASV_90+ASV_236	0.671642	0.697674	0.684534	0.06
						ASV_2+ASV_26+ASV_399+ASV_519	0.583333	0.816667	0.690209	0.995								ASV_31+ASV_890	0.613636	0.9	0.743151	0.85		ASV_22+ASV_66+ASV_76+ASV_1458	1	0.111111	0.333333	0.175		ASV_31+ASV_890	0.613636	0.9	0.743151	0.85								ASV_34+ASV_68+ASV_236+ASV_398	0.617021	0.74359	0.677356	0.655								ASV_27+ASV_30+ASV_166+ASV_350	0.594595	0.733333	0.66033	0.91								ASV_10+ASV_90+ASV_119+ASV_588	0.576271	0.693878	0.632346	1		ASV_34+ASV_72+ASV_96+ASV_236	0.671642	0.697674	0.684534	0.06
						ASV_2+ASV_26+ASV_519+ASV_522	0.583333	0.816667	0.690209	1								ASV_32+ASV_34+ASV_36+ASV_519	0.613636	0.9	0.743151	0.845		ASV_22+ASV_66+ASV_76+ASV_1472	1	0.111111	0.333333	0.13		ASV_32+ASV_34+ASV_36+ASV_519	0.613636	0.9	0.743151	0.875								ASV_34+ASV_76+ASV_79+ASV_236	0.617021	0.74359	0.677356	0.655								ASV_27+ASV_30+ASV_185+ASV_350	0.594595	0.733333	0.66033	0.91								ASV_10+ASV_96+ASV_119	0.576271	0.693878	0.632346	1		ASV_34+ASV_72+ASV_166+ASV_236	0.671642	0.697674	0.684534	0.06
						ASV_2+ASV_26+ASV_519+ASV_588	0.583333	0.816667	0.690209	1								ASV_32+ASV_34+ASV_36+ASV_890	0.613636	0.9	0.743151	0.85		ASV_22+ASV_66+ASV_76+ASV_6163	1	0.111111	0.333333	0.135		ASV_32+ASV_34+ASV_36+ASV_890	0.613636	0.9	0.743151	0.85								ASV_34+ASV_76+ASV_90+ASV_236	0.617021	0.74359	0.677356	0.655								ASV_27+ASV_30+ASV_195+ASV_350	0.594595	0.733333	0.66033	0.91								ASV_10+ASV_96+ASV_119+ASV_166	0.576271	0.693878	0.632346	1		ASV_34+ASV_72+ASV_185+ASV_236	0.671642	0.697674	0.684534	0.06
						ASV_2+ASV_28+ASV_399+ASV_519	0.583333	0.816667	0.690209	0.995								ASV_32+ASV_34+ASV_38+ASV_519	0.613636	0.9	0.743151	0.845		ASV_22+ASV_66+ASV_79+ASV_1458	1	0.111111	0.333333	0.175		ASV_32+ASV_34+ASV_38+ASV_519	0.613636	0.9	0.743151	0.875								ASV_34+ASV_76+ASV_96+ASV_236	0.617021	0.74359	0.677356	0.655								ASV_27+ASV_30+ASV_350	0.594595	0.733333	0.66033	0.91								ASV_10+ASV_96+ASV_119+ASV_185	0.576271	0.693878	0.632346	1		ASV_34+ASV_72+ASV_195+ASV_236	0.671642	0.697674	0.684534	0.06
						ASV_2+ASV_28+ASV_519+ASV_522	0.583333	0.816667	0.690209	1								ASV_32+ASV_34+ASV_38+ASV_890	0.613636	0.9	0.743151	0.85		ASV_22+ASV_66+ASV_79+ASV_1472	1	0.111111	0.333333	0.13		ASV_32+ASV_34+ASV_38+ASV_890	0.613636	0.9	0.743151	0.85								ASV_34+ASV_76+ASV_166+ASV_236	0.617021	0.74359	0.677356	0.655								ASV_27+ASV_30+ASV_350+ASV_392	0.594595	0.733333	0.66033	0.91								ASV_10+ASV_96+ASV_119+ASV_195	0.576271	0.693878	0.632346	1		ASV_34+ASV_72+ASV_200+ASV_236	0.671642	0.697674	0.684534	0.06
						ASV_2+ASV_28+ASV_519+ASV_588	0.583333	0.816667	0.690209	1								ASV_32+ASV_34+ASV_68+ASV_519	0.613636	0.9	0.743151	0.845		ASV_22+ASV_66+ASV_79+ASV_6163	1	0.111111	0.333333	0.135		ASV_32+ASV_34+ASV_68+ASV_519	0.613636	0.9	0.743151	0.875								ASV_34+ASV_76+ASV_185+ASV_236	0.617021	0.74359	0.677356	0.655								ASV_28+ASV_30+ASV_68+ASV_350	0.594595	0.733333	0.66033	0.9								ASV_10+ASV_96+ASV_119+ASV_200	0.576271	0.693878	0.632346	1		ASV_34+ASV_72+ASV_236	0.671642	0.697674	0.684534	0.06
						ASV_2+ASV_31+ASV_399+ASV_519	0.583333	0.816667	0.690209	0.995								ASV_32+ASV_34+ASV_68+ASV_890	0.613636	0.9	0.743151	0.85		ASV_22+ASV_66+ASV_90+ASV_1458	1	0.111111	0.333333	0.175		ASV_32+ASV_34+ASV_68+ASV_890	0.613636	0.9	0.743151	0.85								ASV_34+ASV_76+ASV_195+ASV_236	0.617021	0.74359	0.677356	0.655								ASV_28+ASV_30+ASV_200+ASV_350	0.594595	0.733333	0.66033	0.915								ASV_10+ASV_96+ASV_119+ASV_236	0.576271	0.693878	0.632346	1		ASV_34+ASV_72+ASV_236+ASV_392	0.671642	0.697674	0.684534	0.06
						ASV_2+ASV_31+ASV_519+ASV_522	0.583333	0.816667	0.690209	1								ASV_32+ASV_34+ASV_72+ASV_519	0.613636	0.9	0.743151	0.845		ASV_22+ASV_66+ASV_90+ASV_1472	1	0.111111	0.333333	0.13		ASV_32+ASV_34+ASV_72+ASV_519	0.613636	0.9	0.743151	0.875								ASV_34+ASV_76+ASV_200+ASV_236	0.617021	0.74359	0.677356	0.655								ASV_28+ASV_30+ASV_350+ASV_393	0.594595	0.733333	0.66033	0.9								ASV_10+ASV_96+ASV_119+ASV_392	0.576271	0.693878	0.632346	1		ASV_34+ASV_72+ASV_236+ASV_393	0.671642	0.697674	0.684534	0.06
						ASV_2+ASV_31+ASV_519+ASV_588	0.583333	0.816667	0.690209	1								ASV_32+ASV_34+ASV_72+ASV_890	0.613636	0.9	0.743151	0.85		ASV_22+ASV_66+ASV_90+ASV_6163	1	0.111111	0.333333	0.135		ASV_32+ASV_34+ASV_72+ASV_890	0.613636	0.9	0.743151	0.85								ASV_34+ASV_76+ASV_236	0.617021	0.74359	0.677356	0.655								ASV_30+ASV_31+ASV_68+ASV_350	0.594595	0.733333	0.66033	0.9								ASV_10+ASV_96+ASV_119+ASV_393	0.576271	0.693878	0.632346	1		ASV_38+ASV_68+ASV_72+ASV_236	0.671642	0.697674	0.684534	0.06
						ASV_2+ASV_32+ASV_399+ASV_519	0.583333	0.816667	0.690209	0.995								ASV_32+ASV_34+ASV_76+ASV_519	0.613636	0.9	0.743151	0.845		ASV_22+ASV_66+ASV_96+ASV_1458	1	0.111111	0.333333	0.175		ASV_32+ASV_34+ASV_76+ASV_519	0.613636	0.9	0.743151	0.875								ASV_34+ASV_76+ASV_236+ASV_350	0.617021	0.74359	0.677356	0.655								ASV_30+ASV_31+ASV_200+ASV_350	0.594595	0.733333	0.66033	0.915								ASV_10+ASV_96+ASV_119+ASV_588	0.576271	0.693878	0.632346	1		ASV_38+ASV_72+ASV_76+ASV_236	0.671642	0.697674	0.684534	0.06
						ASV_2+ASV_32+ASV_519+ASV_522	0.583333	0.816667	0.690209	1								ASV_32+ASV_34+ASV_76+ASV_890	0.613636	0.9	0.743151	0.85		ASV_22+ASV_66+ASV_96+ASV_1472	1	0.111111	0.333333	0.13		ASV_32+ASV_34+ASV_76+ASV_890	0.613636	0.9	0.743151	0.85								ASV_34+ASV_76+ASV_236+ASV_392	0.617021	0.74359	0.677356	0.655								ASV_30+ASV_31+ASV_350+ASV_393	0.594595	0.733333	0.66033	0.9								ASV_10+ASV_119	0.576271	0.693878	0.632346	1		ASV_38+ASV_72+ASV_79+ASV_236	0.671642	0.697674	0.684534	0.06
						ASV_2+ASV_32+ASV_519+ASV_588	0.583333	0.816667	0.690209	1								ASV_32+ASV_34+ASV_79+ASV_519	0.613636	0.9	0.743151	0.845		ASV_22+ASV_66+ASV_96+ASV_6163	1	0.111111	0.333333	0.135		ASV_32+ASV_34+ASV_79+ASV_519	0.613636	0.9	0.743151	0.875								ASV_34+ASV_76+ASV_236+ASV_393	0.617021	0.74359	0.677356	0.655								ASV_30+ASV_32+ASV_68+ASV_350	0.594595	0.733333	0.66033	0.9								ASV_10+ASV_119+ASV_166	0.576271	0.693878	0.632346	1		ASV_38+ASV_72+ASV_90+ASV_236	0.671642	0.697674	0.684534	0.06
						ASV_2+ASV_34+ASV_399+ASV_519	0.583333	0.816667	0.690209	0.995								ASV_32+ASV_34+ASV_79+ASV_890	0.613636	0.9	0.743151	0.85		ASV_22+ASV_66+ASV_119+ASV_1458	1	0.111111	0.333333	0.175		ASV_32+ASV_34+ASV_79+ASV_890	0.613636	0.9	0.743151	0.85								ASV_34+ASV_76+ASV_236+ASV_398	0.617021	0.74359	0.677356	0.655								ASV_30+ASV_32+ASV_200+ASV_350	0.594595	0.733333	0.66033	0.915								ASV_10+ASV_119+ASV_166+ASV_185	0.576271	0.693878	0.632346	1		ASV_38+ASV_72+ASV_96+ASV_236	0.671642	0.697674	0.684534	0.06
						ASV_2+ASV_34+ASV_519+ASV_522	0.583333	0.816667	0.690209	1								ASV_32+ASV_34+ASV_90+ASV_519	0.613636	0.9	0.743151	0.845		ASV_22+ASV_66+ASV_119+ASV_1472	1	0.111111	0.333333	0.13		ASV_32+ASV_34+ASV_90+ASV_519	0.613636	0.9	0.743151	0.875								ASV_34+ASV_79+ASV_90+ASV_236	0.617021	0.74359	0.677356	0.655								ASV_30+ASV_32+ASV_350+ASV_393	0.594595	0.733333	0.66033	0.9								ASV_10+ASV_119+ASV_166+ASV_195	0.576271	0.693878	0.632346	1		ASV_38+ASV_72+ASV_166+ASV_236	0.671642	0.697674	0.684534	0.06
						ASV_2+ASV_34+ASV_519+ASV_588	0.583333	0.816667	0.690209	1								ASV_32+ASV_34+ASV_90+ASV_890	0.613636	0.9	0.743151	0.85		ASV_22+ASV_66+ASV_119+ASV_2124	1	0.111111	0.333333	0.115		ASV_32+ASV_34+ASV_90+ASV_890	0.613636	0.9	0.743151	0.85								ASV_34+ASV_79+ASV_96+ASV_236	0.617021	0.74359	0.677356	0.655								ASV_30+ASV_34+ASV_68+ASV_350	0.594595	0.733333	0.66033	0.9								ASV_10+ASV_119+ASV_166+ASV_200	0.576271	0.693878	0.632346	1		ASV_38+ASV_72+ASV_185+ASV_236	0.671642	0.697674	0.684534	0.06
						ASV_2+ASV_36+ASV_399+ASV_519	0.583333	0.816667	0.690209	0.995								ASV_32+ASV_34+ASV_96+ASV_519	0.613636	0.9	0.743151	0.845		ASV_22+ASV_66+ASV_119+ASV_2283	1	0.111111	0.333333	0.18		ASV_32+ASV_34+ASV_96+ASV_519	0.613636	0.9	0.743151	0.875								ASV_34+ASV_79+ASV_166+ASV_236	0.617021	0.74359	0.677356	0.655								ASV_30+ASV_34+ASV_200+ASV_350	0.594595	0.733333	0.66033	0.915								ASV_10+ASV_119+ASV_166+ASV_236	0.576271	0.693878	0.632346	1		ASV_38+ASV_72+ASV_195+ASV_236	0.671642	0.697674	0.684534	0.06
						ASV_2+ASV_36+ASV_519+ASV_522	0.583333	0.816667	0.690209	1								ASV_32+ASV_34+ASV_96+ASV_890	0.613636	0.9	0.743151	0.85		ASV_22+ASV_66+ASV_124+ASV_1257	1	0.111111	0.333333	0.18		ASV_32+ASV_34+ASV_96+ASV_890	0.613636	0.9	0.743151	0.85								ASV_34+ASV_79+ASV_185+ASV_236	0.617021	0.74359	0.677356	0.655								ASV_30+ASV_34+ASV_350+ASV_393	0.594595	0.733333	0.66033	0.9								ASV_10+ASV_119+ASV_166+ASV_392	0.576271	0.693878	0.632346	1		ASV_38+ASV_72+ASV_200+ASV_236	0.671642	0.697674	0.684534	0.06
						ASV_2+ASV_36+ASV_519+ASV_588	0.583333	0.816667	0.690209	1								ASV_32+ASV_34+ASV_166+ASV_519	0.613636	0.9	0.743151	0.845		ASV_22+ASV_66+ASV_124+ASV_1302	1	0.111111	0.333333	0.175		ASV_32+ASV_34+ASV_166+ASV_519	0.613636	0.9	0.743151	0.875								ASV_34+ASV_79+ASV_195+ASV_236	0.617021	0.74359	0.677356	0.655								ASV_30+ASV_38+ASV_68+ASV_350	0.594595	0.733333	0.66033	0.9								ASV_10+ASV_119+ASV_166+ASV_393	0.576271	0.693878	0.632346	1		ASV_38+ASV_72+ASV_236	0.671642	0.697674	0.684534	0.06
						ASV_2+ASV_38+ASV_399+ASV_519	0.583333	0.816667	0.690209	0.995								ASV_32+ASV_34+ASV_166+ASV_890	0.613636	0.9	0.743151	0.85		ASV_22+ASV_66+ASV_124+ASV_1458	1	0.111111	0.333333	0.175		ASV_32+ASV_34+ASV_166+ASV_890	0.613636	0.9	0.743151	0.85								ASV_34+ASV_79+ASV_200+ASV_236	0.617021	0.74359	0.677356	0.655								ASV_30+ASV_38+ASV_200+ASV_350	0.594595	0.733333	0.66033	0.915								ASV_10+ASV_119+ASV_166+ASV_588	0.576271	0.693878	0.632346	1		ASV_38+ASV_72+ASV_236+ASV_392	0.671642	0.697674	0.684534	0.06
						ASV_2+ASV_38+ASV_519+ASV_522	0.583333	0.816667	0.690209	1								ASV_32+ASV_34+ASV_185+ASV_519	0.613636	0.9	0.743151	0.845		ASV_22+ASV_66+ASV_124+ASV_2283	1	0.111111	0.333333	0.18		ASV_32+ASV_34+ASV_185+ASV_519	0.613636	0.9	0.743151	0.875								ASV_34+ASV_79+ASV_236	0.617021	0.74359	0.677356	0.655								ASV_30+ASV_38+ASV_350+ASV_393	0.594595	0.733333	0.66033	0.9								ASV_10+ASV_119+ASV_185	0.576271	0.693878	0.632346	1		ASV_38+ASV_72+ASV_236+ASV_393	0.671642	0.697674	0.684534	0.06
						ASV_2+ASV_38+ASV_519+ASV_588	0.583333	0.816667	0.690209	1								ASV_32+ASV_34+ASV_185+ASV_890	0.613636	0.9	0.743151	0.85		ASV_22+ASV_66+ASV_143+ASV_1458	1	0.111111	0.333333	0.175		ASV_32+ASV_34+ASV_185+ASV_890	0.613636	0.9	0.743151	0.85								ASV_34+ASV_79+ASV_236+ASV_350	0.617021	0.74359	0.677356	0.655								ASV_30+ASV_68+ASV_76+ASV_350	0.594595	0.733333	0.66033	0.9								ASV_10+ASV_119+ASV_185+ASV_195	0.576271	0.693878	0.632346	1		ASV_68+ASV_72+ASV_76+ASV_236	0.671642	0.697674	0.684534	0.06
						ASV_2+ASV_68+ASV_399+ASV_519	0.583333	0.816667	0.690209	0.995								ASV_32+ASV_34+ASV_195+ASV_519	0.613636	0.9	0.743151	0.845		ASV_22+ASV_66+ASV_143+ASV_1472	1	0.111111	0.333333	0.13		ASV_32+ASV_34+ASV_195+ASV_519	0.613636	0.9	0.743151	0.875								ASV_34+ASV_79+ASV_236+ASV_392	0.617021	0.74359	0.677356	0.655								ASV_30+ASV_68+ASV_79+ASV_350	0.594595	0.733333	0.66033	0.9								ASV_10+ASV_119+ASV_185+ASV_200	0.576271	0.693878	0.632346	1		ASV_68+ASV_72+ASV_79+ASV_236	0.671642	0.697674	0.684534	0.06
						ASV_2+ASV_68+ASV_519+ASV_522	0.583333	0.816667	0.690209	1								ASV_32+ASV_34+ASV_195+ASV_890	0.613636	0.9	0.743151	0.85		ASV_22+ASV_66+ASV_143+ASV_2124	1	0.111111	0.333333	0.115		ASV_32+ASV_34+ASV_195+ASV_890	0.613636	0.9	0.743151	0.85								ASV_34+ASV_79+ASV_236+ASV_393	0.617021	0.74359	0.677356	0.655								ASV_30+ASV_68+ASV_90+ASV_350	0.594595	0.733333	0.66033	0.9								ASV_10+ASV_119+ASV_185+ASV_236	0.576271	0.693878	0.632346	1		ASV_68+ASV_72+ASV_90+ASV_236	0.671642	0.697674	0.684534	0.06
						ASV_2+ASV_68+ASV_519+ASV_588	0.583333	0.816667	0.690209	1								ASV_32+ASV_34+ASV_200+ASV_519	0.613636	0.9	0.743151	0.845		ASV_22+ASV_66+ASV_143+ASV_2283	1	0.111111	0.333333	0.18		ASV_32+ASV_34+ASV_200+ASV_519	0.613636	0.9	0.743151	0.875								ASV_34+ASV_79+ASV_236+ASV_398	0.617021	0.74359	0.677356	0.655								ASV_30+ASV_68+ASV_96+ASV_350	0.594595	0.733333	0.66033	0.9								ASV_10+ASV_119+ASV_185+ASV_392	0.576271	0.693878	0.632346	1		ASV_68+ASV_72+ASV_96+ASV_236	0.671642	0.697674	0.684534	0.06
						ASV_2+ASV_76+ASV_399+ASV_519	0.583333	0.816667	0.690209	0.995								ASV_32+ASV_34+ASV_200+ASV_890	0.613636	0.9	0.743151	0.85		ASV_22+ASV_66+ASV_166+ASV_1458	1	0.111111	0.333333	0.175		ASV_32+ASV_34+ASV_200+ASV_890	0.613636	0.9	0.743151	0.85								ASV_34+ASV_90+ASV_96+ASV_236	0.617021	0.74359	0.677356	0.655								ASV_30+ASV_68+ASV_166+ASV_350	0.594595	0.733333	0.66033	0.9								ASV_10+ASV_119+ASV_185+ASV_393	0.576271	0.693878	0.632346	1		ASV_68+ASV_72+ASV_166+ASV_236	0.671642	0.697674	0.684534	0.06
						ASV_2+ASV_76+ASV_519+ASV_522	0.583333	0.816667	0.690209	1								ASV_32+ASV_34+ASV_350+ASV_519	0.613636	0.9	0.743151	0.845		ASV_22+ASV_66+ASV_166+ASV_1472	1	0.111111	0.333333	0.13		ASV_32+ASV_34+ASV_350+ASV_519	0.613636	0.9	0.743151	0.875								ASV_34+ASV_90+ASV_166+ASV_236	0.617021	0.74359	0.677356	0.655								ASV_30+ASV_68+ASV_185+ASV_350	0.594595	0.733333	0.66033	0.9								ASV_10+ASV_119+ASV_185+ASV_588	0.576271	0.693878	0.632346	1		ASV_68+ASV_72+ASV_185+ASV_236	0.671642	0.697674	0.684534	0.06
						ASV_2+ASV_76+ASV_519+ASV_588	0.583333	0.816667	0.690209	1								ASV_32+ASV_34+ASV_350+ASV_890	0.613636	0.9	0.743151	0.85		ASV_22+ASV_66+ASV_166+ASV_6163	1	0.111111	0.333333	0.135		ASV_32+ASV_34+ASV_350+ASV_890	0.613636	0.9	0.743151	0.85								ASV_34+ASV_90+ASV_185+ASV_236	0.617021	0.74359	0.677356	0.655								ASV_30+ASV_68+ASV_195+ASV_350	0.594595	0.733333	0.66033	0.9								ASV_10+ASV_119+ASV_195	0.576271	0.693878	0.632346	1		ASV_68+ASV_72+ASV_195+ASV_236	0.671642	0.697674	0.684534	0.06
						ASV_2+ASV_79+ASV_399+ASV_519	0.583333	0.816667	0.690209	0.995								ASV_32+ASV_34+ASV_392+ASV_519	0.613636	0.9	0.743151	0.845		ASV_22+ASV_66+ASV_185+ASV_1458	1	0.111111	0.333333	0.175		ASV_32+ASV_34+ASV_392+ASV_519	0.613636	0.9	0.743151	0.875								ASV_34+ASV_90+ASV_195+ASV_236	0.617021	0.74359	0.677356	0.655								ASV_30+ASV_68+ASV_350	0.594595	0.733333	0.66033	0.9								ASV_10+ASV_119+ASV_195+ASV_200	0.576271	0.693878	0.632346	1		ASV_68+ASV_72+ASV_200+ASV_236	0.671642	0.697674	0.684534	0.06
						ASV_2+ASV_79+ASV_519+ASV_522	0.583333	0.816667	0.690209	1								ASV_32+ASV_34+ASV_392+ASV_890	0.613636	0.9	0.743151	0.85		ASV_22+ASV_66+ASV_185+ASV_1472	1	0.111111	0.333333	0.13		ASV_32+ASV_34+ASV_392+ASV_890	0.613636	0.9	0.743151	0.85								ASV_34+ASV_90+ASV_200+ASV_236	0.617021	0.74359	0.677356	0.655								ASV_30+ASV_68+ASV_350+ASV_392	0.594595	0.733333	0.66033	0.9								ASV_10+ASV_119+ASV_195+ASV_236	0.576271	0.693878	0.632346	1		ASV_68+ASV_72+ASV_236	0.671642	0.697674	0.684534	0.06
						ASV_2+ASV_79+ASV_519+ASV_588	0.583333	0.816667	0.690209	1								ASV_32+ASV_34+ASV_393+ASV_519	0.613636	0.9	0.743151	0.845		ASV_22+ASV_66+ASV_185+ASV_6163	1	0.111111	0.333333	0.135		ASV_32+ASV_34+ASV_393+ASV_519	0.613636	0.9	0.743151	0.875								ASV_34+ASV_90+ASV_236	0.617021	0.74359	0.677356	0.655								ASV_30+ASV_68+ASV_350+ASV_393	0.594595	0.733333	0.66033	0.9								ASV_10+ASV_119+ASV_195+ASV_392	0.576271	0.693878	0.632346	1		ASV_68+ASV_72+ASV_236+ASV_392	0.671642	0.697674	0.684534	0.06
						ASV_2+ASV_90+ASV_399+ASV_519	0.583333	0.816667	0.690209	0.995								ASV_32+ASV_34+ASV_393+ASV_890	0.613636	0.9	0.743151	0.85		ASV_22+ASV_66+ASV_189+ASV_2124	1	0.111111	0.333333	0.13		ASV_32+ASV_34+ASV_393+ASV_890	0.613636	0.9	0.743151	0.85								ASV_34+ASV_90+ASV_236+ASV_350	0.617021	0.74359	0.677356	0.655								ASV_30+ASV_76+ASV_200+ASV_350	0.594595	0.733333	0.66033	0.915								ASV_10+ASV_119+ASV_195+ASV_393	0.576271	0.693878	0.632346	1		ASV_68+ASV_72+ASV_236+ASV_393	0.671642	0.697674	0.684534	0.06
						ASV_2+ASV_90+ASV_519+ASV_522	0.583333	0.816667	0.690209	1								ASV_32+ASV_34+ASV_398+ASV_519	0.613636	0.9	0.743151	0.845		ASV_22+ASV_66+ASV_189+ASV_2283	1	0.111111	0.333333	0.135		ASV_32+ASV_34+ASV_398+ASV_519	0.613636	0.9	0.743151	0.875								ASV_34+ASV_90+ASV_236+ASV_392	0.617021	0.74359	0.677356	0.655								ASV_30+ASV_76+ASV_350+ASV_393	0.594595	0.733333	0.66033	0.9								ASV_10+ASV_119+ASV_195+ASV_588	0.576271	0.693878	0.632346	1		ASV_68+ASV_124+ASV_200+ASV_519	0.671642	0.697674	0.684534	0.05
						ASV_2+ASV_90+ASV_519+ASV_588	0.583333	0.816667	0.690209	1								ASV_32+ASV_34+ASV_398+ASV_890	0.613636	0.9	0.743151	0.85		ASV_22+ASV_66+ASV_189+ASV_6163	1	0.111111	0.333333	0.135		ASV_32+ASV_34+ASV_398+ASV_890	0.613636	0.9	0.743151	0.85								ASV_34+ASV_90+ASV_236+ASV_393	0.617021	0.74359	0.677356	0.655								ASV_30+ASV_79+ASV_200+ASV_350	0.594595	0.733333	0.66033	0.915								ASV_10+ASV_119+ASV_200	0.576271	0.693878	0.632346	1		ASV_72+ASV_76+ASV_79+ASV_236	0.671642	0.697674	0.684534	0.06
						ASV_2+ASV_96+ASV_399+ASV_519	0.583333	0.816667	0.690209	0.995								ASV_32+ASV_34+ASV_519	0.613636	0.9	0.743151	0.845		ASV_22+ASV_66+ASV_195+ASV_1458	1	0.111111	0.333333	0.175		ASV_32+ASV_34+ASV_519	0.613636	0.9	0.743151	0.875								ASV_34+ASV_90+ASV_236+ASV_398	0.617021	0.74359	0.677356	0.655								ASV_30+ASV_79+ASV_350+ASV_393	0.594595	0.733333	0.66033	0.9								ASV_10+ASV_119+ASV_200+ASV_236	0.576271	0.693878	0.632346	1		ASV_72+ASV_76+ASV_90+ASV_236	0.671642	0.697674	0.684534	0.06
						ASV_2+ASV_96+ASV_519+ASV_522	0.583333	0.816667	0.690209	1								ASV_32+ASV_34+ASV_519+ASV_588	0.613636	0.9	0.743151	0.845		ASV_22+ASV_66+ASV_195+ASV_1472	1	0.111111	0.333333	0.13		ASV_32+ASV_34+ASV_519+ASV_588	0.613636	0.9	0.743151	0.875								ASV_34+ASV_96+ASV_166+ASV_236	0.617021	0.74359	0.677356	0.655								ASV_30+ASV_90+ASV_200+ASV_350	0.594595	0.733333	0.66033	0.915								ASV_10+ASV_119+ASV_200+ASV_392	0.576271	0.693878	0.632346	1		ASV_72+ASV_76+ASV_96+ASV_236	0.671642	0.697674	0.684534	0.06
						ASV_2+ASV_96+ASV_519+ASV_588	0.583333	0.816667	0.690209	1								ASV_32+ASV_34+ASV_588+ASV_890	0.613636	0.9	0.743151	0.85		ASV_22+ASV_66+ASV_195+ASV_6163	1	0.111111	0.333333	0.135		ASV_32+ASV_34+ASV_588+ASV_890	0.613636	0.9	0.743151	0.85								ASV_34+ASV_96+ASV_185+ASV_236	0.617021	0.74359	0.677356	0.655								ASV_30+ASV_90+ASV_350+ASV_393	0.594595	0.733333	0.66033	0.9								ASV_10+ASV_119+ASV_200+ASV_393	0.576271	0.693878	0.632346	1		ASV_72+ASV_76+ASV_166+ASV_236	0.671642	0.697674	0.684534	0.06
						ASV_2+ASV_166+ASV_399+ASV_519	0.583333	0.816667	0.690209	0.995								ASV_32+ASV_34+ASV_890	0.613636	0.9	0.743151	0.85		ASV_22+ASV_66+ASV_200+ASV_1458	1	0.111111	0.333333	0.175		ASV_32+ASV_34+ASV_890	0.613636	0.9	0.743151	0.85								ASV_34+ASV_96+ASV_195+ASV_236	0.617021	0.74359	0.677356	0.655								ASV_30+ASV_96+ASV_200+ASV_350	0.594595	0.733333	0.66033	0.915								ASV_10+ASV_119+ASV_200+ASV_588	0.576271	0.693878	0.632346	1		ASV_72+ASV_76+ASV_185+ASV_236	0.671642	0.697674	0.684534	0.06
						ASV_2+ASV_166+ASV_519+ASV_522	0.583333	0.816667	0.690209	1								ASV_32+ASV_36+ASV_38+ASV_519	0.613636	0.9	0.743151	0.845		ASV_22+ASV_66+ASV_200+ASV_1472	1	0.111111	0.333333	0.13		ASV_32+ASV_36+ASV_38+ASV_519	0.613636	0.9	0.743151	0.875								ASV_34+ASV_96+ASV_200+ASV_236	0.617021	0.74359	0.677356	0.655								ASV_30+ASV_96+ASV_350+ASV_393	0.594595	0.733333	0.66033	0.9								ASV_10+ASV_119+ASV_236	0.576271	0.693878	0.632346	1		ASV_72+ASV_76+ASV_195+ASV_236	0.671642	0.697674	0.684534	0.06
						ASV_2+ASV_166+ASV_519+ASV_588	0.583333	0.816667	0.690209	1								ASV_32+ASV_36+ASV_38+ASV_890	0.613636	0.9	0.743151	0.85		ASV_22+ASV_66+ASV_200+ASV_6163	1	0.111111	0.333333	0.135		ASV_32+ASV_36+ASV_38+ASV_890	0.613636	0.9	0.743151	0.85								ASV_34+ASV_96+ASV_236	0.617021	0.74359	0.677356	0.655								ASV_30+ASV_166+ASV_200+ASV_350	0.594595	0.733333	0.66033	0.915								ASV_10+ASV_119+ASV_236+ASV_392	0.576271	0.693878	0.632346	1		ASV_72+ASV_76+ASV_200+ASV_236	0.671642	0.697674	0.684534	0.06
						ASV_2+ASV_185+ASV_399+ASV_519	0.583333	0.816667	0.690209	0.995								ASV_32+ASV_36+ASV_68+ASV_519	0.613636	0.9	0.743151	0.845		ASV_22+ASV_66+ASV_236+ASV_1257	1	0.111111	0.333333	0.17		ASV_32+ASV_36+ASV_68+ASV_519	0.613636	0.9	0.743151	0.875								ASV_34+ASV_96+ASV_236+ASV_350	0.617021	0.74359	0.677356	0.655								ASV_30+ASV_166+ASV_350+ASV_393	0.594595	0.733333	0.66033	0.9								ASV_10+ASV_119+ASV_236+ASV_393	0.576271	0.693878	0.632346	1		ASV_72+ASV_76+ASV_236	0.671642	0.697674	0.684534	0.06
						ASV_2+ASV_185+ASV_519+ASV_522	0.583333	0.816667	0.690209	1								ASV_32+ASV_36+ASV_68+ASV_890	0.613636	0.9	0.743151	0.85		ASV_22+ASV_66+ASV_236+ASV_1302	1	0.111111	0.333333	0.175		ASV_32+ASV_36+ASV_68+ASV_890	0.613636	0.9	0.743151	0.85								ASV_34+ASV_96+ASV_236+ASV_392	0.617021	0.74359	0.677356	0.655								ASV_30+ASV_185+ASV_200+ASV_350	0.594595	0.733333	0.66033	0.915								ASV_10+ASV_119+ASV_236+ASV_588	0.576271	0.693878	0.632346	1		ASV_72+ASV_76+ASV_236+ASV_392	0.671642	0.697674	0.684534	0.06
						ASV_2+ASV_185+ASV_519+ASV_588	0.583333	0.816667	0.690209	1								ASV_32+ASV_36+ASV_72+ASV_519	0.613636	0.9	0.743151	0.845		ASV_22+ASV_66+ASV_236+ASV_1458	1	0.111111	0.333333	0.175		ASV_32+ASV_36+ASV_72+ASV_519	0.613636	0.9	0.743151	0.875								ASV_34+ASV_96+ASV_236+ASV_393	0.617021	0.74359	0.677356	0.655								ASV_30+ASV_185+ASV_350+ASV_393	0.594595	0.733333	0.66033	0.9								ASV_10+ASV_119+ASV_392	0.576271	0.693878	0.632346	1		ASV_72+ASV_76+ASV_236+ASV_393	0.671642	0.697674	0.684534	0.06
						ASV_2+ASV_195+ASV_399+ASV_519	0.583333	0.816667	0.690209	0.995								ASV_32+ASV_36+ASV_72+ASV_890	0.613636	0.9	0.743151	0.85		ASV_22+ASV_66+ASV_236+ASV_1472	1	0.111111	0.333333	0.13		ASV_32+ASV_36+ASV_72+ASV_890	0.613636	0.9	0.743151	0.85								ASV_34+ASV_96+ASV_236+ASV_398	0.617021	0.74359	0.677356	0.655								ASV_30+ASV_195+ASV_200+ASV_350	0.594595	0.733333	0.66033	0.915								ASV_10+ASV_119+ASV_392+ASV_393	0.576271	0.693878	0.632346	1		ASV_72+ASV_79+ASV_90+ASV_236	0.671642	0.697674	0.684534	0.06
						ASV_2+ASV_195+ASV_519+ASV_522	0.583333	0.816667	0.690209	1								ASV_32+ASV_36+ASV_76+ASV_519	0.613636	0.9	0.743151	0.845		ASV_22+ASV_66+ASV_236+ASV_2283	1	0.111111	0.333333	0.14		ASV_32+ASV_36+ASV_76+ASV_519	0.613636	0.9	0.743151	0.875								ASV_34+ASV_143+ASV_519+ASV_522	0.617021	0.74359	0.677356	0.675								ASV_30+ASV_195+ASV_350+ASV_393	0.594595	0.733333	0.66033	0.9								ASV_10+ASV_119+ASV_392+ASV_588	0.576271	0.693878	0.632346	1		ASV_72+ASV_79+ASV_96+ASV_236	0.671642	0.697674	0.684534	0.06
						ASV_2+ASV_195+ASV_519+ASV_588	0.583333	0.816667	0.690209	1								ASV_32+ASV_36+ASV_76+ASV_890	0.613636	0.9	0.743151	0.85		ASV_22+ASV_66+ASV_350+ASV_1458	1	0.111111	0.333333	0.175		ASV_32+ASV_36+ASV_76+ASV_890	0.613636	0.9	0.743151	0.85								ASV_34+ASV_166+ASV_185+ASV_236	0.617021	0.74359	0.677356	0.655								ASV_30+ASV_200+ASV_350	0.594595	0.733333	0.66033	0.915								ASV_10+ASV_119+ASV_393	0.576271	0.693878	0.632346	1		ASV_72+ASV_79+ASV_166+ASV_236	0.671642	0.697674	0.684534	0.06
						ASV_2+ASV_200+ASV_399+ASV_519	0.583333	0.816667	0.690209	0.995								ASV_32+ASV_36+ASV_79+ASV_519	0.613636	0.9	0.743151	0.845		ASV_22+ASV_66+ASV_350+ASV_1472	1	0.111111	0.333333	0.13		ASV_32+ASV_36+ASV_79+ASV_519	0.613636	0.9	0.743151	0.875								ASV_34+ASV_166+ASV_195+ASV_236	0.617021	0.74359	0.677356	0.655								ASV_30+ASV_200+ASV_350+ASV_392	0.594595	0.733333	0.66033	0.915								ASV_10+ASV_119+ASV_393+ASV_588	0.576271	0.693878	0.632346	1		ASV_72+ASV_79+ASV_185+ASV_236	0.671642	0.697674	0.684534	0.06
						ASV_2+ASV_200+ASV_519+ASV_522	0.583333	0.816667	0.690209	1								ASV_32+ASV_36+ASV_79+ASV_890	0.613636	0.9	0.743151	0.85		ASV_22+ASV_66+ASV_350+ASV_6163	1	0.111111	0.333333	0.135		ASV_32+ASV_36+ASV_79+ASV_890	0.613636	0.9	0.743151	0.85								ASV_34+ASV_166+ASV_200+ASV_236	0.617021	0.74359	0.677356	0.655								ASV_30+ASV_350+ASV_392+ASV_393	0.594595	0.733333	0.66033	0.9								ASV_10+ASV_119+ASV_588	0.576271	0.693878	0.632346	1		ASV_72+ASV_79+ASV_195+ASV_236	0.671642	0.697674	0.684534	0.06
						ASV_2+ASV_200+ASV_519+ASV_588	0.583333	0.816667	0.690209	1								ASV_32+ASV_36+ASV_90+ASV_519	0.613636	0.9	0.743151	0.845		ASV_22+ASV_66+ASV_392+ASV_1458	1	0.111111	0.333333	0.175		ASV_32+ASV_36+ASV_90+ASV_519	0.613636	0.9	0.743151	0.875								ASV_34+ASV_166+ASV_236	0.617021	0.74359	0.677356	0.655								ASV_30+ASV_350+ASV_393	0.594595	0.733333	0.66033	0.9								ASV_22+ASV_26+ASV_119+ASV_588	0.576271	0.693878	0.632346	1		ASV_72+ASV_79+ASV_200+ASV_236	0.671642	0.697674	0.684534	0.06
						ASV_2+ASV_350+ASV_399+ASV_519	0.583333	0.816667	0.690209	0.995								ASV_32+ASV_36+ASV_90+ASV_890	0.613636	0.9	0.743151	0.85		ASV_22+ASV_66+ASV_392+ASV_1472	1	0.111111	0.333333	0.13		ASV_32+ASV_36+ASV_90+ASV_890	0.613636	0.9	0.743151	0.85								ASV_34+ASV_166+ASV_236+ASV_350	0.617021	0.74359	0.677356	0.655								ASV_1+ASV_27+ASV_143+ASV_350	0.605634	0.716667	0.658815	0.825								ASV_22+ASV_27+ASV_36+ASV_588	0.576271	0.693878	0.632346	1		ASV_72+ASV_79+ASV_236	0.671642	0.697674	0.684534	0.06
						ASV_2+ASV_350+ASV_519+ASV_522	0.583333	0.816667	0.690209	1								ASV_32+ASV_36+ASV_96+ASV_519	0.613636	0.9	0.743151	0.845		ASV_22+ASV_66+ASV_392+ASV_6163	1	0.111111	0.333333	0.135		ASV_32+ASV_36+ASV_96+ASV_519	0.613636	0.9	0.743151	0.875								ASV_34+ASV_166+ASV_236+ASV_392	0.617021	0.74359	0.677356	0.655								ASV_1+ASV_143+ASV_350+ASV_398	0.605634	0.716667	0.658815	0.845								ASV_22+ASV_28+ASV_119+ASV_588	0.576271	0.693878	0.632346	1		ASV_72+ASV_79+ASV_236+ASV_392	0.671642	0.697674	0.684534	0.06
						ASV_2+ASV_350+ASV_519+ASV_588	0.583333	0.816667	0.690209	1								ASV_32+ASV_36+ASV_96+ASV_890	0.613636	0.9	0.743151	0.85		ASV_22+ASV_66+ASV_393+ASV_1458	1	0.111111	0.333333	0.175		ASV_32+ASV_36+ASV_96+ASV_890	0.613636	0.9	0.743151	0.85								ASV_34+ASV_166+ASV_236+ASV_393	0.617021	0.74359	0.677356	0.655								ASV_1+ASV_143+ASV_350+ASV_588	0.605634	0.716667	0.658815	0.845								ASV_22+ASV_31+ASV_119+ASV_588	0.576271	0.693878	0.632346	1		ASV_72+ASV_79+ASV_236+ASV_393	0.671642	0.697674	0.684534	0.06
						ASV_2+ASV_392+ASV_399+ASV_519	0.583333	0.816667	0.690209	0.995								ASV_32+ASV_36+ASV_166+ASV_519	0.613636	0.9	0.743151	0.845		ASV_22+ASV_66+ASV_393+ASV_1472	1	0.111111	0.333333	0.13		ASV_32+ASV_36+ASV_166+ASV_519	0.613636	0.9	0.743151	0.875								ASV_34+ASV_166+ASV_236+ASV_398	0.617021	0.74359	0.677356	0.655								ASV_2+ASV_10+ASV_30+ASV_350	0.605634	0.716667	0.658815	0.795								ASV_22+ASV_32+ASV_119+ASV_588	0.576271	0.693878	0.632346	1		ASV_72+ASV_90+ASV_96+ASV_236	0.671642	0.697674	0.684534	0.06
						ASV_2+ASV_392+ASV_519+ASV_522	0.583333	0.816667	0.690209	1								ASV_32+ASV_36+ASV_166+ASV_890	0.613636	0.9	0.743151	0.85		ASV_22+ASV_66+ASV_393+ASV_6163	1	0.111111	0.333333	0.135		ASV_32+ASV_36+ASV_166+ASV_890	0.613636	0.9	0.743151	0.85								ASV_34+ASV_185+ASV_195+ASV_236	0.617021	0.74359	0.677356	0.655								ASV_2+ASV_27+ASV_143+ASV_350	0.605634	0.716667	0.658815	0.825								ASV_22+ASV_34+ASV_119+ASV_588	0.576271	0.693878	0.632346	1		ASV_72+ASV_90+ASV_166+ASV_236	0.671642	0.697674	0.684534	0.06
						ASV_2+ASV_392+ASV_519+ASV_588	0.583333	0.816667	0.690209	1								ASV_32+ASV_36+ASV_185+ASV_519	0.613636	0.9	0.743151	0.845		ASV_22+ASV_66+ASV_398+ASV_1458	1	0.111111	0.333333	0.175		ASV_32+ASV_36+ASV_185+ASV_519	0.613636	0.9	0.743151	0.875								ASV_34+ASV_185+ASV_200+ASV_236	0.617021	0.74359	0.677356	0.655								ASV_2+ASV_143+ASV_350+ASV_398	0.605634	0.716667	0.658815	0.845								ASV_22+ASV_38+ASV_119+ASV_588	0.576271	0.693878	0.632346	1		ASV_72+ASV_90+ASV_185+ASV_236	0.671642	0.697674	0.684534	0.06
						ASV_2+ASV_393+ASV_399+ASV_519	0.583333	0.816667	0.690209	0.995								ASV_32+ASV_36+ASV_185+ASV_890	0.613636	0.9	0.743151	0.85		ASV_22+ASV_66+ASV_398+ASV_1472	1	0.111111	0.333333	0.13		ASV_32+ASV_36+ASV_185+ASV_890	0.613636	0.9	0.743151	0.85								ASV_34+ASV_185+ASV_236	0.617021	0.74359	0.677356	0.655								ASV_2+ASV_143+ASV_350+ASV_588	0.605634	0.716667	0.658815	0.845								ASV_22+ASV_68+ASV_119+ASV_588	0.576271	0.693878	0.632346	1		ASV_72+ASV_90+ASV_195+ASV_236	0.671642	0.697674	0.684534	0.06
						ASV_2+ASV_393+ASV_519+ASV_522	0.583333	0.816667	0.690209	1								ASV_32+ASV_36+ASV_195+ASV_519	0.613636	0.9	0.743151	0.845		ASV_22+ASV_66+ASV_398+ASV_6163	1	0.111111	0.333333	0.135		ASV_32+ASV_36+ASV_195+ASV_519	0.613636	0.9	0.743151	0.875								ASV_34+ASV_185+ASV_236+ASV_350	0.617021	0.74359	0.677356	0.655								ASV_4+ASV_27+ASV_143+ASV_350	0.605634	0.716667	0.658815	0.825								ASV_22+ASV_76+ASV_119+ASV_588	0.576271	0.693878	0.632346	1		ASV_72+ASV_90+ASV_200+ASV_236	0.671642	0.697674	0.684534	0.06
						ASV_2+ASV_393+ASV_519+ASV_588	0.583333	0.816667	0.690209	1								ASV_32+ASV_36+ASV_195+ASV_890	0.613636	0.9	0.743151	0.85		ASV_22+ASV_66+ASV_399+ASV_1302	1	0.111111	0.333333	0.14		ASV_32+ASV_36+ASV_195+ASV_890	0.613636	0.9	0.743151	0.85								ASV_34+ASV_185+ASV_236+ASV_392	0.617021	0.74359	0.677356	0.655								ASV_4+ASV_143+ASV_350+ASV_398	0.605634	0.716667	0.658815	0.845								ASV_22+ASV_79+ASV_119+ASV_588	0.576271	0.693878	0.632346	1		ASV_72+ASV_90+ASV_236	0.671642	0.697674	0.684534	0.06
						ASV_2+ASV_399+ASV_519	0.583333	0.816667	0.690209	0.995								ASV_32+ASV_36+ASV_200+ASV_519	0.613636	0.9	0.743151	0.845		ASV_22+ASV_66+ASV_399+ASV_1472	1	0.111111	0.333333	0.13		ASV_32+ASV_36+ASV_200+ASV_519	0.613636	0.9	0.743151	0.875								ASV_34+ASV_185+ASV_236+ASV_393	0.617021	0.74359	0.677356	0.655								ASV_4+ASV_143+ASV_350+ASV_588	0.605634	0.716667	0.658815	0.845								ASV_22+ASV_90+ASV_119+ASV_588	0.576271	0.693878	0.632346	1		ASV_72+ASV_90+ASV_236+ASV_392	0.671642	0.697674	0.684534	0.06
						ASV_2+ASV_519+ASV_522	0.583333	0.816667	0.690209	1								ASV_32+ASV_36+ASV_200+ASV_890	0.613636	0.9	0.743151	0.85		ASV_22+ASV_66+ASV_399+ASV_2124	1	0.111111	0.333333	0.15		ASV_32+ASV_36+ASV_200+ASV_890	0.613636	0.9	0.743151	0.85								ASV_34+ASV_185+ASV_236+ASV_398	0.617021	0.74359	0.677356	0.655								ASV_5+ASV_27+ASV_143+ASV_350	0.605634	0.716667	0.658815	0.825								ASV_22+ASV_96+ASV_119+ASV_588	0.576271	0.693878	0.632346	1		ASV_72+ASV_90+ASV_236+ASV_393	0.671642	0.697674	0.684534	0.06
						ASV_2+ASV_519+ASV_522+ASV_588	0.583333	0.816667	0.690209	1								ASV_32+ASV_36+ASV_350+ASV_519	0.613636	0.9	0.743151	0.845		ASV_22+ASV_66+ASV_399+ASV_6163	1	0.111111	0.333333	0.135		ASV_32+ASV_36+ASV_350+ASV_519	0.613636	0.9	0.743151	0.875								ASV_34+ASV_195+ASV_200+ASV_236	0.617021	0.74359	0.677356	0.655								ASV_5+ASV_143+ASV_350+ASV_398	0.605634	0.716667	0.658815	0.845								ASV_22+ASV_119+ASV_166+ASV_588	0.576271	0.693878	0.632346	1		ASV_72+ASV_96+ASV_166+ASV_236	0.671642	0.697674	0.684534	0.06
						ASV_2+ASV_519+ASV_588	0.583333	0.816667	0.690209	1								ASV_32+ASV_36+ASV_350+ASV_890	0.613636	0.9	0.743151	0.85		ASV_22+ASV_66+ASV_427+ASV_779	1	0.111111	0.333333	0.175		ASV_32+ASV_36+ASV_350+ASV_890	0.613636	0.9	0.743151	0.85								ASV_34+ASV_195+ASV_236	0.617021	0.74359	0.677356	0.655								ASV_5+ASV_143+ASV_350+ASV_588	0.605634	0.716667	0.658815	0.845								ASV_22+ASV_119+ASV_185+ASV_588	0.576271	0.693878	0.632346	1		ASV_72+ASV_96+ASV_185+ASV_236	0.671642	0.697674	0.684534	0.06
						ASV_27+ASV_72+ASV_398+ASV_399	0.633803	0.75	0.689458	0.44								ASV_32+ASV_36+ASV_392+ASV_519	0.613636	0.9	0.743151	0.845		ASV_22+ASV_66+ASV_427+ASV_1458	1	0.111111	0.333333	0.175		ASV_32+ASV_36+ASV_392+ASV_519	0.613636	0.9	0.743151	0.875								ASV_34+ASV_195+ASV_236+ASV_350	0.617021	0.74359	0.677356	0.655								ASV_9+ASV_27+ASV_143+ASV_350	0.605634	0.716667	0.658815	0.825								ASV_22+ASV_119+ASV_195+ASV_588	0.576271	0.693878	0.632346	1		ASV_72+ASV_96+ASV_195+ASV_236	0.671642	0.697674	0.684534	0.06
						ASV_1+ASV_4+ASV_27+ASV_519	0.592593	0.8	0.68853	0.965								ASV_32+ASV_36+ASV_392+ASV_890	0.613636	0.9	0.743151	0.85		ASV_22+ASV_66+ASV_519+ASV_1458	1	0.111111	0.333333	0.175		ASV_32+ASV_36+ASV_392+ASV_890	0.613636	0.9	0.743151	0.85								ASV_34+ASV_195+ASV_236+ASV_392	0.617021	0.74359	0.677356	0.655								ASV_9+ASV_143+ASV_350+ASV_398	0.605634	0.716667	0.658815	0.845								ASV_22+ASV_119+ASV_200+ASV_588	0.576271	0.693878	0.632346	1		ASV_72+ASV_96+ASV_200+ASV_236	0.671642	0.697674	0.684534	0.06
						ASV_1+ASV_5+ASV_27+ASV_519	0.592593	0.8	0.68853	0.965								ASV_32+ASV_36+ASV_393+ASV_519	0.613636	0.9	0.743151	0.845		ASV_22+ASV_66+ASV_519+ASV_1472	1	0.111111	0.333333	0.13		ASV_32+ASV_36+ASV_393+ASV_519	0.613636	0.9	0.743151	0.875								ASV_34+ASV_195+ASV_236+ASV_393	0.617021	0.74359	0.677356	0.655								ASV_9+ASV_143+ASV_350+ASV_588	0.605634	0.716667	0.658815	0.845								ASV_22+ASV_119+ASV_236+ASV_588	0.576271	0.693878	0.632346	1		ASV_72+ASV_96+ASV_236	0.671642	0.697674	0.684534	0.06
						ASV_1+ASV_9+ASV_27+ASV_519	0.592593	0.8	0.68853	0.965								ASV_32+ASV_36+ASV_393+ASV_890	0.613636	0.9	0.743151	0.85		ASV_22+ASV_66+ASV_519+ASV_6163	1	0.111111	0.333333	0.135		ASV_32+ASV_36+ASV_393+ASV_890	0.613636	0.9	0.743151	0.85								ASV_34+ASV_195+ASV_236+ASV_398	0.617021	0.74359	0.677356	0.655								ASV_10+ASV_30+ASV_68+ASV_350	0.605634	0.716667	0.658815	0.805								ASV_22+ASV_119+ASV_392+ASV_588	0.576271	0.693878	0.632346	1		ASV_72+ASV_96+ASV_236+ASV_392	0.671642	0.697674	0.684534	0.06
						ASV_1+ASV_26+ASV_27+ASV_519	0.592593	0.8	0.68853	0.965								ASV_32+ASV_36+ASV_398+ASV_519	0.613636	0.9	0.743151	0.845		ASV_22+ASV_66+ASV_522+ASV_1302	1	0.111111	0.333333	0.14		ASV_32+ASV_36+ASV_398+ASV_519	0.613636	0.9	0.743151	0.875								ASV_34+ASV_200+ASV_236	0.617021	0.74359	0.677356	0.655								ASV_10+ASV_30+ASV_200+ASV_350	0.605634	0.716667	0.658815	0.825								ASV_22+ASV_119+ASV_393+ASV_588	0.576271	0.693878	0.632346	1		ASV_72+ASV_96+ASV_236+ASV_393	0.671642	0.697674	0.684534	0.06
						ASV_1+ASV_27+ASV_28+ASV_519	0.592593	0.8	0.68853	0.965								ASV_32+ASV_36+ASV_398+ASV_890	0.613636	0.9	0.743151	0.85		ASV_22+ASV_66+ASV_522+ASV_1472	1	0.111111	0.333333	0.13		ASV_32+ASV_36+ASV_398+ASV_890	0.613636	0.9	0.743151	0.85								ASV_34+ASV_200+ASV_236+ASV_350	0.617021	0.74359	0.677356	0.655								ASV_10+ASV_30+ASV_350+ASV_393	0.605634	0.716667	0.658815	0.805								ASV_22+ASV_119+ASV_588	0.576271	0.693878	0.632346	1		ASV_72+ASV_166+ASV_185+ASV_236	0.671642	0.697674	0.684534	0.06
						ASV_1+ASV_27+ASV_31+ASV_519	0.592593	0.8	0.68853	0.965								ASV_32+ASV_36+ASV_519	0.613636	0.9	0.743151	0.845		ASV_22+ASV_66+ASV_522+ASV_2124	1	0.111111	0.333333	0.15		ASV_32+ASV_36+ASV_519	0.613636	0.9	0.743151	0.875								ASV_34+ASV_200+ASV_236+ASV_392	0.617021	0.74359	0.677356	0.655								ASV_22+ASV_27+ASV_143+ASV_350	0.605634	0.716667	0.658815	0.825								ASV_26+ASV_27+ASV_36+ASV_588	0.576271	0.693878	0.632346	1		ASV_72+ASV_166+ASV_195+ASV_236	0.671642	0.697674	0.684534	0.06
						ASV_1+ASV_27+ASV_32+ASV_519	0.592593	0.8	0.68853	0.965								ASV_32+ASV_36+ASV_519+ASV_588	0.613636	0.9	0.743151	0.845		ASV_22+ASV_66+ASV_522+ASV_6163	1	0.111111	0.333333	0.135		ASV_32+ASV_36+ASV_519+ASV_588	0.613636	0.9	0.743151	0.875								ASV_34+ASV_200+ASV_236+ASV_393	0.617021	0.74359	0.677356	0.655								ASV_22+ASV_143+ASV_350+ASV_398	0.605634	0.716667	0.658815	0.845								ASV_26+ASV_28+ASV_119+ASV_588	0.576271	0.693878	0.632346	1		ASV_72+ASV_166+ASV_200+ASV_236	0.671642	0.697674	0.684534	0.06
						ASV_1+ASV_27+ASV_34+ASV_519	0.592593	0.8	0.68853	0.965								ASV_32+ASV_36+ASV_588+ASV_890	0.613636	0.9	0.743151	0.85		ASV_22+ASV_66+ASV_588+ASV_1458	1	0.111111	0.333333	0.175		ASV_32+ASV_36+ASV_588+ASV_890	0.613636	0.9	0.743151	0.85								ASV_34+ASV_200+ASV_236+ASV_398	0.617021	0.74359	0.677356	0.655								ASV_22+ASV_143+ASV_350+ASV_588	0.605634	0.716667	0.658815	0.845								ASV_26+ASV_31+ASV_119+ASV_588	0.576271	0.693878	0.632346	1		ASV_72+ASV_166+ASV_236	0.671642	0.697674	0.684534	0.06
						ASV_1+ASV_27+ASV_36+ASV_519	0.592593	0.8	0.68853	0.965								ASV_32+ASV_36+ASV_890	0.613636	0.9	0.743151	0.85		ASV_22+ASV_66+ASV_588+ASV_1472	1	0.111111	0.333333	0.13		ASV_32+ASV_36+ASV_890	0.613636	0.9	0.743151	0.85								ASV_34+ASV_236	0.617021	0.74359	0.677356	0.655								ASV_26+ASV_27+ASV_143+ASV_350	0.605634	0.716667	0.658815	0.825								ASV_26+ASV_32+ASV_119+ASV_588	0.576271	0.693878	0.632346	1		ASV_72+ASV_166+ASV_236+ASV_392	0.671642	0.697674	0.684534	0.06
						ASV_1+ASV_27+ASV_38+ASV_519	0.592593	0.8	0.68853	0.965								ASV_32+ASV_38+ASV_68+ASV_519	0.613636	0.9	0.743151	0.845		ASV_22+ASV_66+ASV_588+ASV_6163	1	0.111111	0.333333	0.135		ASV_32+ASV_38+ASV_68+ASV_519	0.613636	0.9	0.743151	0.875								ASV_34+ASV_236+ASV_350	0.617021	0.74359	0.677356	0.655								ASV_26+ASV_143+ASV_350+ASV_398	0.605634	0.716667	0.658815	0.845								ASV_26+ASV_34+ASV_119+ASV_588	0.576271	0.693878	0.632346	1		ASV_72+ASV_166+ASV_236+ASV_393	0.671642	0.697674	0.684534	0.06
						ASV_1+ASV_27+ASV_68+ASV_519	0.592593	0.8	0.68853	0.965								ASV_32+ASV_38+ASV_68+ASV_890	0.613636	0.9	0.743151	0.85		ASV_22+ASV_66+ASV_671+ASV_1458	1	0.111111	0.333333	0.175		ASV_32+ASV_38+ASV_68+ASV_890	0.613636	0.9	0.743151	0.85								ASV_34+ASV_236+ASV_350+ASV_392	0.617021	0.74359	0.677356	0.655								ASV_26+ASV_143+ASV_350+ASV_588	0.605634	0.716667	0.658815	0.845								ASV_26+ASV_38+ASV_119+ASV_588	0.576271	0.693878	0.632346	1		ASV_72+ASV_185+ASV_195+ASV_236	0.671642	0.697674	0.684534	0.06
						ASV_1+ASV_27+ASV_76+ASV_519	0.592593	0.8	0.68853	0.965								ASV_32+ASV_38+ASV_72+ASV_519	0.613636	0.9	0.743151	0.845		ASV_22+ASV_66+ASV_671+ASV_1472	1	0.111111	0.333333	0.13		ASV_32+ASV_38+ASV_72+ASV_519	0.613636	0.9	0.743151	0.875								ASV_34+ASV_236+ASV_350+ASV_393	0.617021	0.74359	0.677356	0.655								ASV_27+ASV_28+ASV_143+ASV_350	0.605634	0.716667	0.658815	0.825								ASV_26+ASV_68+ASV_119+ASV_588	0.576271	0.693878	0.632346	1		ASV_72+ASV_185+ASV_200+ASV_236	0.671642	0.697674	0.684534	0.06
						ASV_1+ASV_27+ASV_79+ASV_519	0.592593	0.8	0.68853	0.965								ASV_32+ASV_38+ASV_72+ASV_890	0.613636	0.9	0.743151	0.85		ASV_22+ASV_66+ASV_671+ASV_6163	1	0.111111	0.333333	0.135		ASV_32+ASV_38+ASV_72+ASV_890	0.613636	0.9	0.743151	0.85								ASV_34+ASV_236+ASV_350+ASV_398	0.617021	0.74359	0.677356	0.655								ASV_27+ASV_31+ASV_143+ASV_350	0.605634	0.716667	0.658815	0.825								ASV_26+ASV_76+ASV_119+ASV_588	0.576271	0.693878	0.632346	1		ASV_72+ASV_185+ASV_236	0.671642	0.697674	0.684534	0.06
						ASV_1+ASV_27+ASV_90+ASV_519	0.592593	0.8	0.68853	0.965								ASV_32+ASV_38+ASV_76+ASV_519	0.613636	0.9	0.743151	0.845		ASV_22+ASV_66+ASV_671+ASV_10419	1	0.111111	0.333333	0.115		ASV_32+ASV_38+ASV_76+ASV_519	0.613636	0.9	0.743151	0.875								ASV_34+ASV_236+ASV_392	0.617021	0.74359	0.677356	0.655								ASV_27+ASV_32+ASV_143+ASV_350	0.605634	0.716667	0.658815	0.825								ASV_26+ASV_79+ASV_119+ASV_588	0.576271	0.693878	0.632346	1		ASV_72+ASV_185+ASV_236+ASV_392	0.671642	0.697674	0.684534	0.06
						ASV_1+ASV_27+ASV_96+ASV_519	0.592593	0.8	0.68853	0.965								ASV_32+ASV_38+ASV_76+ASV_890	0.613636	0.9	0.743151	0.85		ASV_22+ASV_66+ASV_779+ASV_1302	1	0.111111	0.333333	0.175		ASV_32+ASV_38+ASV_76+ASV_890	0.613636	0.9	0.743151	0.85								ASV_34+ASV_236+ASV_392+ASV_393	0.617021	0.74359	0.677356	0.655								ASV_27+ASV_34+ASV_143+ASV_350	0.605634	0.716667	0.658815	0.825								ASV_26+ASV_90+ASV_119+ASV_588	0.576271	0.693878	0.632346	1		ASV_72+ASV_185+ASV_236+ASV_393	0.671642	0.697674	0.684534	0.06
						ASV_1+ASV_27+ASV_166+ASV_519	0.592593	0.8	0.68853	0.965								ASV_32+ASV_38+ASV_79+ASV_519	0.613636	0.9	0.743151	0.845		ASV_22+ASV_66+ASV_779+ASV_1458	1	0.111111	0.333333	0.175		ASV_32+ASV_38+ASV_79+ASV_519	0.613636	0.9	0.743151	0.875								ASV_34+ASV_236+ASV_392+ASV_398	0.617021	0.74359	0.677356	0.655								ASV_27+ASV_38+ASV_143+ASV_350	0.605634	0.716667	0.658815	0.825								ASV_26+ASV_96+ASV_119+ASV_588	0.576271	0.693878	0.632346	1		ASV_72+ASV_195+ASV_200+ASV_236	0.671642	0.697674	0.684534	0.06
						ASV_1+ASV_27+ASV_185+ASV_519	0.592593	0.8	0.68853	0.965								ASV_32+ASV_38+ASV_79+ASV_890	0.613636	0.9	0.743151	0.85		ASV_22+ASV_66+ASV_779+ASV_2283	1	0.111111	0.333333	0.14		ASV_32+ASV_38+ASV_79+ASV_890	0.613636	0.9	0.743151	0.85								ASV_34+ASV_236+ASV_393	0.617021	0.74359	0.677356	0.655								ASV_27+ASV_68+ASV_143+ASV_350	0.605634	0.716667	0.658815	0.825								ASV_26+ASV_119+ASV_166+ASV_588	0.576271	0.693878	0.632346	1		ASV_72+ASV_195+ASV_236	0.671642	0.697674	0.684534	0.06
						ASV_1+ASV_27+ASV_195+ASV_519	0.592593	0.8	0.68853	0.965								ASV_32+ASV_38+ASV_90+ASV_519	0.613636	0.9	0.743151	0.845		ASV_22+ASV_66+ASV_836+ASV_1302	1	0.111111	0.333333	0.175		ASV_32+ASV_38+ASV_90+ASV_519	0.613636	0.9	0.743151	0.875								ASV_34+ASV_236+ASV_393+ASV_398	0.617021	0.74359	0.677356	0.655								ASV_27+ASV_76+ASV_143+ASV_350	0.605634	0.716667	0.658815	0.825								ASV_26+ASV_119+ASV_185+ASV_588	0.576271	0.693878	0.632346	1		ASV_72+ASV_195+ASV_236+ASV_392	0.671642	0.697674	0.684534	0.06
						ASV_1+ASV_27+ASV_200+ASV_519	0.592593	0.8	0.68853	0.965								ASV_32+ASV_38+ASV_90+ASV_890	0.613636	0.9	0.743151	0.85		ASV_22+ASV_66+ASV_836+ASV_1458	1	0.111111	0.333333	0.175		ASV_32+ASV_38+ASV_90+ASV_890	0.613636	0.9	0.743151	0.85								ASV_34+ASV_236+ASV_398	0.617021	0.74359	0.677356	0.655								ASV_27+ASV_79+ASV_143+ASV_350	0.605634	0.716667	0.658815	0.825								ASV_26+ASV_119+ASV_195+ASV_588	0.576271	0.693878	0.632346	1		ASV_72+ASV_195+ASV_236+ASV_393	0.671642	0.697674	0.684534	0.06
						ASV_1+ASV_27+ASV_350+ASV_519	0.592593	0.8	0.68853	0.965								ASV_32+ASV_38+ASV_96+ASV_519	0.613636	0.9	0.743151	0.845		ASV_22+ASV_66+ASV_836+ASV_2124	1	0.111111	0.333333	0.13		ASV_32+ASV_38+ASV_96+ASV_519	0.613636	0.9	0.743151	0.875								ASV_36+ASV_38+ASV_68+ASV_236	0.617021	0.74359	0.677356	0.655								ASV_27+ASV_90+ASV_143+ASV_350	0.605634	0.716667	0.658815	0.825								ASV_26+ASV_119+ASV_200+ASV_588	0.576271	0.693878	0.632346	1		ASV_72+ASV_200+ASV_236	0.671642	0.697674	0.684534	0.06
						ASV_1+ASV_27+ASV_392+ASV_519	0.592593	0.8	0.68853	0.965								ASV_32+ASV_38+ASV_96+ASV_890	0.613636	0.9	0.743151	0.85		ASV_22+ASV_66+ASV_836+ASV_6163	1	0.111111	0.333333	0.135		ASV_32+ASV_38+ASV_96+ASV_890	0.613636	0.9	0.743151	0.85								ASV_36+ASV_38+ASV_76+ASV_236	0.617021	0.74359	0.677356	0.655								ASV_27+ASV_96+ASV_143+ASV_350	0.605634	0.716667	0.658815	0.825								ASV_26+ASV_119+ASV_236+ASV_588	0.576271	0.693878	0.632346	1		ASV_72+ASV_200+ASV_236+ASV_392	0.671642	0.697674	0.684534	0.06
						ASV_1+ASV_27+ASV_393+ASV_519	0.592593	0.8	0.68853	0.965								ASV_32+ASV_38+ASV_166+ASV_519	0.613636	0.9	0.743151	0.845		ASV_22+ASV_66+ASV_890+ASV_1458	1	0.111111	0.333333	0.175		ASV_32+ASV_38+ASV_166+ASV_519	0.613636	0.9	0.743151	0.875								ASV_36+ASV_38+ASV_79+ASV_236	0.617021	0.74359	0.677356	0.655								ASV_27+ASV_143+ASV_166+ASV_350	0.605634	0.716667	0.658815	0.825								ASV_26+ASV_119+ASV_392+ASV_588	0.576271	0.693878	0.632346	1		ASV_72+ASV_200+ASV_236+ASV_393	0.671642	0.697674	0.684534	0.06
						ASV_1+ASV_27+ASV_519	0.592593	0.8	0.68853	0.965								ASV_32+ASV_38+ASV_166+ASV_890	0.613636	0.9	0.743151	0.85		ASV_22+ASV_66+ASV_890+ASV_1472	1	0.111111	0.333333	0.13		ASV_32+ASV_38+ASV_166+ASV_890	0.613636	0.9	0.743151	0.85								ASV_36+ASV_38+ASV_90+ASV_236	0.617021	0.74359	0.677356	0.655								ASV_27+ASV_143+ASV_185+ASV_350	0.605634	0.716667	0.658815	0.825								ASV_26+ASV_119+ASV_393+ASV_588	0.576271	0.693878	0.632346	1		ASV_72+ASV_236	0.671642	0.697674	0.684534	0.06
						ASV_2+ASV_119+ASV_399+ASV_519	0.592593	0.8	0.68853	0.965								ASV_32+ASV_38+ASV_185+ASV_519	0.613636	0.9	0.743151	0.845		ASV_22+ASV_66+ASV_890+ASV_6163	1	0.111111	0.333333	0.135		ASV_32+ASV_38+ASV_185+ASV_519	0.613636	0.9	0.743151	0.875								ASV_36+ASV_38+ASV_96+ASV_236	0.617021	0.74359	0.677356	0.655								ASV_27+ASV_143+ASV_195+ASV_350	0.605634	0.716667	0.658815	0.825								ASV_26+ASV_119+ASV_588	0.576271	0.693878	0.632346	1		ASV_72+ASV_236+ASV_392	0.671642	0.697674	0.684534	0.06
						ASV_2+ASV_119+ASV_519+ASV_522	0.592593	0.8	0.68853	0.965								ASV_32+ASV_38+ASV_185+ASV_890	0.613636	0.9	0.743151	0.85		ASV_22+ASV_66+ASV_1153+ASV_1302	1	0.111111	0.333333	0.14		ASV_32+ASV_38+ASV_185+ASV_890	0.613636	0.9	0.743151	0.85								ASV_36+ASV_38+ASV_166+ASV_236	0.617021	0.74359	0.677356	0.655								ASV_27+ASV_143+ASV_350	0.605634	0.716667	0.658815	0.825								ASV_27+ASV_28+ASV_36+ASV_588	0.576271	0.693878	0.632346	1		ASV_72+ASV_236+ASV_392+ASV_393	0.671642	0.697674	0.684534	0.06
						ASV_2+ASV_119+ASV_519+ASV_588	0.592593	0.8	0.68853	0.965								ASV_32+ASV_38+ASV_195+ASV_519	0.613636	0.9	0.743151	0.845		ASV_22+ASV_66+ASV_1153+ASV_2283	1	0.111111	0.333333	0.14		ASV_32+ASV_38+ASV_195+ASV_519	0.613636	0.9	0.743151	0.875								ASV_36+ASV_38+ASV_185+ASV_236	0.617021	0.74359	0.677356	0.655								ASV_27+ASV_143+ASV_350+ASV_392	0.605634	0.716667	0.658815	0.825								ASV_27+ASV_31+ASV_36+ASV_588	0.576271	0.693878	0.632346	1		ASV_72+ASV_236+ASV_393	0.671642	0.697674	0.684534	0.06
						ASV_4+ASV_5+ASV_27+ASV_519	0.592593	0.8	0.68853	0.965								ASV_32+ASV_38+ASV_195+ASV_890	0.613636	0.9	0.743151	0.85		ASV_22+ASV_66+ASV_1257+ASV_1648	1	0.111111	0.333333	0.17		ASV_32+ASV_38+ASV_195+ASV_890	0.613636	0.9	0.743151	0.85								ASV_36+ASV_38+ASV_195+ASV_236	0.617021	0.74359	0.677356	0.655								ASV_27+ASV_143+ASV_350+ASV_393	0.605634	0.716667	0.658815	0.825								ASV_27+ASV_32+ASV_36+ASV_588	0.576271	0.693878	0.632346	1		ASV_124+ASV_200+ASV_393+ASV_519	0.671642	0.697674	0.684534	0.05
						ASV_4+ASV_9+ASV_27+ASV_519	0.592593	0.8	0.68853	0.965								ASV_32+ASV_38+ASV_200+ASV_519	0.613636	0.9	0.743151	0.845		ASV_22+ASV_66+ASV_1257+ASV_2283	1	0.111111	0.333333	0.18		ASV_32+ASV_38+ASV_200+ASV_519	0.613636	0.9	0.743151	0.875								ASV_36+ASV_38+ASV_200+ASV_236	0.617021	0.74359	0.677356	0.655								ASV_28+ASV_143+ASV_350+ASV_398	0.605634	0.716667	0.658815	0.845								ASV_27+ASV_34+ASV_36+ASV_588	0.576271	0.693878	0.632346	1		ASV_143+ASV_236+ASV_398+ASV_519	0.671642	0.697674	0.684534	0.045
						ASV_4+ASV_26+ASV_27+ASV_519	0.592593	0.8	0.68853	0.965								ASV_32+ASV_38+ASV_200+ASV_890	0.613636	0.9	0.743151	0.85		ASV_22+ASV_66+ASV_1302+ASV_1458	1	0.111111	0.333333	0.175		ASV_32+ASV_38+ASV_200+ASV_890	0.613636	0.9	0.743151	0.85								ASV_36+ASV_38+ASV_236	0.617021	0.74359	0.677356	0.655								ASV_28+ASV_143+ASV_350+ASV_588	0.605634	0.716667	0.658815	0.845								ASV_27+ASV_36+ASV_38+ASV_588	0.576271	0.693878	0.632346	1		ASV_2+ASV_124+ASV_200+ASV_522	0.664234	0.705426	0.68452	0.1
						ASV_4+ASV_27+ASV_28+ASV_519	0.592593	0.8	0.68853	0.965								ASV_32+ASV_38+ASV_350+ASV_519	0.613636	0.9	0.743151	0.845		ASV_22+ASV_66+ASV_1302+ASV_1465	1	0.111111	0.333333	0.14		ASV_32+ASV_38+ASV_350+ASV_519	0.613636	0.9	0.743151	0.875								ASV_36+ASV_38+ASV_236+ASV_350	0.617021	0.74359	0.677356	0.655								ASV_31+ASV_143+ASV_350+ASV_398	0.605634	0.716667	0.658815	0.845								ASV_27+ASV_36+ASV_68+ASV_588	0.576271	0.693878	0.632346	1		ASV_1+ASV_2+ASV_22+ASV_72	0.621795	0.751938	0.683777	0.605
						ASV_4+ASV_27+ASV_31+ASV_519	0.592593	0.8	0.68853	0.965								ASV_32+ASV_38+ASV_350+ASV_890	0.613636	0.9	0.743151	0.85		ASV_22+ASV_66+ASV_1458	1	0.111111	0.333333	0.175		ASV_32+ASV_38+ASV_350+ASV_890	0.613636	0.9	0.743151	0.85								ASV_36+ASV_38+ASV_236+ASV_392	0.617021	0.74359	0.677356	0.655								ASV_31+ASV_143+ASV_350+ASV_588	0.605634	0.716667	0.658815	0.845								ASV_27+ASV_36+ASV_76+ASV_588	0.576271	0.693878	0.632346	1		ASV_1+ASV_2+ASV_27+ASV_72	0.621795	0.751938	0.683777	0.605
						ASV_4+ASV_27+ASV_32+ASV_519	0.592593	0.8	0.68853	0.965								ASV_32+ASV_38+ASV_392+ASV_519	0.613636	0.9	0.743151	0.845		ASV_22+ASV_66+ASV_1472	1	0.111111	0.333333	0.13		ASV_32+ASV_38+ASV_392+ASV_519	0.613636	0.9	0.743151	0.875								ASV_36+ASV_38+ASV_236+ASV_393	0.617021	0.74359	0.677356	0.655								ASV_32+ASV_143+ASV_350+ASV_398	0.605634	0.716667	0.658815	0.845								ASV_27+ASV_36+ASV_79+ASV_588	0.576271	0.693878	0.632346	1		ASV_1+ASV_4+ASV_22+ASV_72	0.621795	0.751938	0.683777	0.605
						ASV_4+ASV_27+ASV_34+ASV_519	0.592593	0.8	0.68853	0.965								ASV_32+ASV_38+ASV_392+ASV_890	0.613636	0.9	0.743151	0.85		ASV_22+ASV_66+ASV_1648+ASV_2283	1	0.111111	0.333333	0.14		ASV_32+ASV_38+ASV_392+ASV_890	0.613636	0.9	0.743151	0.85								ASV_36+ASV_38+ASV_236+ASV_398	0.617021	0.74359	0.677356	0.655								ASV_32+ASV_143+ASV_350+ASV_588	0.605634	0.716667	0.658815	0.845								ASV_27+ASV_36+ASV_90+ASV_588	0.576271	0.693878	0.632346	1		ASV_1+ASV_4+ASV_27+ASV_72	0.621795	0.751938	0.683777	0.605
						ASV_4+ASV_27+ASV_36+ASV_519	0.592593	0.8	0.68853	0.965								ASV_32+ASV_38+ASV_393+ASV_519	0.613636	0.9	0.743151	0.845		ASV_22+ASV_66+ASV_2124+ASV_10419	1	0.111111	0.333333	0.115		ASV_32+ASV_38+ASV_393+ASV_519	0.613636	0.9	0.743151	0.875								ASV_36+ASV_68+ASV_76+ASV_236	0.617021	0.74359	0.677356	0.655								ASV_34+ASV_143+ASV_350+ASV_398	0.605634	0.716667	0.658815	0.845								ASV_27+ASV_36+ASV_96+ASV_588	0.576271	0.693878	0.632346	1		ASV_1+ASV_5+ASV_22+ASV_72	0.621795	0.751938	0.683777	0.605
						ASV_4+ASV_27+ASV_38+ASV_519	0.592593	0.8	0.68853	0.965								ASV_32+ASV_38+ASV_393+ASV_890	0.613636	0.9	0.743151	0.85		ASV_22+ASV_66+ASV_2283+ASV_6163	1	0.111111	0.333333	0.135		ASV_32+ASV_38+ASV_393+ASV_890	0.613636	0.9	0.743151	0.85								ASV_36+ASV_68+ASV_79+ASV_236	0.617021	0.74359	0.677356	0.655								ASV_34+ASV_143+ASV_350+ASV_588	0.605634	0.716667	0.658815	0.845								ASV_27+ASV_36+ASV_166+ASV_588	0.576271	0.693878	0.632346	1		ASV_1+ASV_5+ASV_27+ASV_72	0.621795	0.751938	0.683777	0.605
						ASV_4+ASV_27+ASV_68+ASV_519	0.592593	0.8	0.68853	0.965								ASV_32+ASV_38+ASV_398+ASV_519	0.613636	0.9	0.743151	0.845		ASV_22+ASV_66+ASV_6163	1	0.111111	0.333333	0.135		ASV_32+ASV_38+ASV_398+ASV_519	0.613636	0.9	0.743151	0.875								ASV_36+ASV_68+ASV_90+ASV_236	0.617021	0.74359	0.677356	0.655								ASV_36+ASV_143+ASV_200+ASV_350	0.605634	0.716667	0.658815	0.815								ASV_27+ASV_36+ASV_185+ASV_588	0.576271	0.693878	0.632346	1		ASV_1+ASV_9+ASV_22+ASV_72	0.621795	0.751938	0.683777	0.605
						ASV_4+ASV_27+ASV_76+ASV_519	0.592593	0.8	0.68853	0.965								ASV_32+ASV_38+ASV_398+ASV_890	0.613636	0.9	0.743151	0.85		ASV_22+ASV_68+ASV_71+ASV_779	1	0.111111	0.333333	0.195		ASV_32+ASV_38+ASV_398+ASV_890	0.613636	0.9	0.743151	0.85								ASV_36+ASV_68+ASV_96+ASV_236	0.617021	0.74359	0.677356	0.655								ASV_36+ASV_143+ASV_350+ASV_398	0.605634	0.716667	0.658815	0.845								ASV_27+ASV_36+ASV_195+ASV_588	0.576271	0.693878	0.632346	1		ASV_1+ASV_9+ASV_27+ASV_72	0.621795	0.751938	0.683777	0.605
						ASV_4+ASV_27+ASV_79+ASV_519	0.592593	0.8	0.68853	0.965								ASV_32+ASV_38+ASV_519	0.613636	0.9	0.743151	0.845		ASV_22+ASV_68+ASV_71+ASV_1490	1	0.111111	0.333333	0.17		ASV_32+ASV_38+ASV_519	0.613636	0.9	0.743151	0.875								ASV_36+ASV_68+ASV_166+ASV_236	0.617021	0.74359	0.677356	0.655								ASV_36+ASV_519+ASV_522+ASV_588	0.605634	0.716667	0.658815	0.8								ASV_27+ASV_36+ASV_200+ASV_588	0.576271	0.693878	0.632346	1		ASV_1+ASV_22+ASV_26+ASV_72	0.621795	0.751938	0.683777	0.605
						ASV_4+ASV_27+ASV_90+ASV_519	0.592593	0.8	0.68853	0.965								ASV_32+ASV_38+ASV_519+ASV_588	0.613636	0.9	0.743151	0.845		ASV_22+ASV_68+ASV_71+ASV_4390	1	0.111111	0.333333	0.155		ASV_32+ASV_38+ASV_519+ASV_588	0.613636	0.9	0.743151	0.875								ASV_36+ASV_68+ASV_185+ASV_236	0.617021	0.74359	0.677356	0.655								ASV_38+ASV_143+ASV_350+ASV_398	0.605634	0.716667	0.658815	0.845								ASV_27+ASV_36+ASV_236+ASV_588	0.576271	0.693878	0.632346	1		ASV_1+ASV_22+ASV_28+ASV_72	0.621795	0.751938	0.683777	0.605
						ASV_4+ASV_27+ASV_96+ASV_519	0.592593	0.8	0.68853	0.965								ASV_32+ASV_38+ASV_588+ASV_890	0.613636	0.9	0.743151	0.85		ASV_22+ASV_68+ASV_71+ASV_4456	1	0.111111	0.333333	0.155		ASV_32+ASV_38+ASV_588+ASV_890	0.613636	0.9	0.743151	0.85								ASV_36+ASV_68+ASV_195+ASV_236	0.617021	0.74359	0.677356	0.655								ASV_38+ASV_143+ASV_350+ASV_588	0.605634	0.716667	0.658815	0.845								ASV_27+ASV_36+ASV_392+ASV_588	0.576271	0.693878	0.632346	1		ASV_1+ASV_22+ASV_31+ASV_72	0.621795	0.751938	0.683777	0.605
						ASV_4+ASV_27+ASV_166+ASV_519	0.592593	0.8	0.68853	0.965								ASV_32+ASV_38+ASV_890	0.613636	0.9	0.743151	0.85		ASV_22+ASV_68+ASV_72+ASV_1458	1	0.111111	0.333333	0.175		ASV_32+ASV_38+ASV_890	0.613636	0.9	0.743151	0.85								ASV_36+ASV_68+ASV_200+ASV_236	0.617021	0.74359	0.677356	0.655								ASV_68+ASV_143+ASV_350+ASV_398	0.605634	0.716667	0.658815	0.845								ASV_27+ASV_36+ASV_393+ASV_588	0.576271	0.693878	0.632346	1		ASV_1+ASV_22+ASV_32+ASV_72	0.621795	0.751938	0.683777	0.605
						ASV_4+ASV_27+ASV_185+ASV_519	0.592593	0.8	0.68853	0.965								ASV_32+ASV_68+ASV_72+ASV_519	0.613636	0.9	0.743151	0.845		ASV_22+ASV_68+ASV_76+ASV_1458	1	0.111111	0.333333	0.175		ASV_32+ASV_68+ASV_72+ASV_519	0.613636	0.9	0.743151	0.875								ASV_36+ASV_68+ASV_236	0.617021	0.74359	0.677356	0.655								ASV_68+ASV_143+ASV_350+ASV_588	0.605634	0.716667	0.658815	0.845								ASV_27+ASV_36+ASV_588	0.576271	0.693878	0.632346	1		ASV_1+ASV_22+ASV_34+ASV_72	0.621795	0.751938	0.683777	0.605
						ASV_4+ASV_27+ASV_195+ASV_519	0.592593	0.8	0.68853	0.965								ASV_32+ASV_68+ASV_72+ASV_890	0.613636	0.9	0.743151	0.85		ASV_22+ASV_68+ASV_79+ASV_1458	1	0.111111	0.333333	0.175		ASV_32+ASV_68+ASV_72+ASV_890	0.613636	0.9	0.743151	0.85								ASV_36+ASV_68+ASV_236+ASV_350	0.617021	0.74359	0.677356	0.655								ASV_76+ASV_143+ASV_350+ASV_398	0.605634	0.716667	0.658815	0.845								ASV_28+ASV_31+ASV_119+ASV_588	0.576271	0.693878	0.632346	1		ASV_1+ASV_22+ASV_38+ASV_72	0.621795	0.751938	0.683777	0.605
						ASV_4+ASV_27+ASV_200+ASV_519	0.592593	0.8	0.68853	0.965								ASV_32+ASV_68+ASV_76+ASV_519	0.613636	0.9	0.743151	0.845		ASV_22+ASV_68+ASV_90+ASV_1458	1	0.111111	0.333333	0.175		ASV_32+ASV_68+ASV_76+ASV_519	0.613636	0.9	0.743151	0.875								ASV_36+ASV_68+ASV_236+ASV_392	0.617021	0.74359	0.677356	0.655								ASV_76+ASV_143+ASV_350+ASV_588	0.605634	0.716667	0.658815	0.845								ASV_28+ASV_32+ASV_119+ASV_588	0.576271	0.693878	0.632346	1		ASV_1+ASV_22+ASV_68+ASV_72	0.621795	0.751938	0.683777	0.605
						ASV_4+ASV_27+ASV_350+ASV_519	0.592593	0.8	0.68853	0.965								ASV_32+ASV_68+ASV_76+ASV_890	0.613636	0.9	0.743151	0.85		ASV_22+ASV_68+ASV_96+ASV_1458	1	0.111111	0.333333	0.175		ASV_32+ASV_68+ASV_76+ASV_890	0.613636	0.9	0.743151	0.85								ASV_36+ASV_68+ASV_236+ASV_393	0.617021	0.74359	0.677356	0.655								ASV_79+ASV_143+ASV_350+ASV_398	0.605634	0.716667	0.658815	0.845								ASV_28+ASV_34+ASV_119+ASV_588	0.576271	0.693878	0.632346	1		ASV_1+ASV_22+ASV_72	0.621795	0.751938	0.683777	0.605
						ASV_4+ASV_27+ASV_392+ASV_519	0.592593	0.8	0.68853	0.965								ASV_32+ASV_68+ASV_79+ASV_519	0.613636	0.9	0.743151	0.845		ASV_22+ASV_68+ASV_119+ASV_1458	1	0.111111	0.333333	0.175		ASV_32+ASV_68+ASV_79+ASV_519	0.613636	0.9	0.743151	0.875								ASV_36+ASV_68+ASV_236+ASV_398	0.617021	0.74359	0.677356	0.655								ASV_79+ASV_143+ASV_350+ASV_588	0.605634	0.716667	0.658815	0.845								ASV_28+ASV_38+ASV_119+ASV_588	0.576271	0.693878	0.632346	1		ASV_1+ASV_22+ASV_72+ASV_76	0.621795	0.751938	0.683777	0.605
						ASV_4+ASV_27+ASV_393+ASV_519	0.592593	0.8	0.68853	0.965								ASV_32+ASV_68+ASV_79+ASV_890	0.613636	0.9	0.743151	0.85		ASV_22+ASV_68+ASV_119+ASV_2124	1	0.111111	0.333333	0.115		ASV_32+ASV_68+ASV_79+ASV_890	0.613636	0.9	0.743151	0.85								ASV_36+ASV_76+ASV_79+ASV_236	0.617021	0.74359	0.677356	0.655								ASV_90+ASV_143+ASV_350+ASV_398	0.605634	0.716667	0.658815	0.845								ASV_28+ASV_68+ASV_119+ASV_588	0.576271	0.693878	0.632346	1		ASV_1+ASV_22+ASV_72+ASV_79	0.621795	0.751938	0.683777	0.605
						ASV_4+ASV_27+ASV_519	0.592593	0.8	0.68853	0.965								ASV_32+ASV_68+ASV_90+ASV_519	0.613636	0.9	0.743151	0.845		ASV_22+ASV_68+ASV_124+ASV_1458	1	0.111111	0.333333	0.175		ASV_32+ASV_68+ASV_90+ASV_519	0.613636	0.9	0.743151	0.875								ASV_36+ASV_76+ASV_90+ASV_236	0.617021	0.74359	0.677356	0.655								ASV_90+ASV_143+ASV_350+ASV_588	0.605634	0.716667	0.658815	0.845								ASV_28+ASV_76+ASV_119+ASV_588	0.576271	0.693878	0.632346	1		ASV_1+ASV_22+ASV_72+ASV_90	0.621795	0.751938	0.683777	0.605
						ASV_5+ASV_9+ASV_27+ASV_519	0.592593	0.8	0.68853	0.965								ASV_32+ASV_68+ASV_90+ASV_890	0.613636	0.9	0.743151	0.85		ASV_22+ASV_68+ASV_143+ASV_1458	1	0.111111	0.333333	0.175		ASV_32+ASV_68+ASV_90+ASV_890	0.613636	0.9	0.743151	0.85								ASV_36+ASV_76+ASV_96+ASV_236	0.617021	0.74359	0.677356	0.655								ASV_96+ASV_143+ASV_350+ASV_398	0.605634	0.716667	0.658815	0.845								ASV_28+ASV_79+ASV_119+ASV_588	0.576271	0.693878	0.632346	1		ASV_1+ASV_22+ASV_72+ASV_96	0.621795	0.751938	0.683777	0.605
						ASV_5+ASV_26+ASV_27+ASV_519	0.592593	0.8	0.68853	0.965								ASV_32+ASV_68+ASV_96+ASV_519	0.613636	0.9	0.743151	0.845		ASV_22+ASV_68+ASV_143+ASV_2124	1	0.111111	0.333333	0.115		ASV_32+ASV_68+ASV_96+ASV_519	0.613636	0.9	0.743151	0.875								ASV_36+ASV_76+ASV_166+ASV_236	0.617021	0.74359	0.677356	0.655								ASV_96+ASV_143+ASV_350+ASV_588	0.605634	0.716667	0.658815	0.845								ASV_28+ASV_90+ASV_119+ASV_588	0.576271	0.693878	0.632346	1		ASV_1+ASV_22+ASV_72+ASV_166	0.621795	0.751938	0.683777	0.605
						ASV_5+ASV_27+ASV_28+ASV_519	0.592593	0.8	0.68853	0.965								ASV_32+ASV_68+ASV_96+ASV_890	0.613636	0.9	0.743151	0.85		ASV_22+ASV_68+ASV_166+ASV_1458	1	0.111111	0.333333	0.175		ASV_32+ASV_68+ASV_96+ASV_890	0.613636	0.9	0.743151	0.85								ASV_36+ASV_76+ASV_185+ASV_236	0.617021	0.74359	0.677356	0.655								ASV_143+ASV_166+ASV_350+ASV_398	0.605634	0.716667	0.658815	0.845								ASV_28+ASV_96+ASV_119+ASV_588	0.576271	0.693878	0.632346	1		ASV_1+ASV_22+ASV_72+ASV_185	0.621795	0.751938	0.683777	0.605
						ASV_5+ASV_27+ASV_31+ASV_519	0.592593	0.8	0.68853	0.965								ASV_32+ASV_68+ASV_166+ASV_519	0.613636	0.9	0.743151	0.845		ASV_22+ASV_68+ASV_185+ASV_1458	1	0.111111	0.333333	0.175		ASV_32+ASV_68+ASV_166+ASV_519	0.613636	0.9	0.743151	0.875								ASV_36+ASV_76+ASV_195+ASV_236	0.617021	0.74359	0.677356	0.655								ASV_143+ASV_166+ASV_350+ASV_588	0.605634	0.716667	0.658815	0.845								ASV_28+ASV_119+ASV_166+ASV_588	0.576271	0.693878	0.632346	1		ASV_1+ASV_22+ASV_72+ASV_195	0.621795	0.751938	0.683777	0.605
						ASV_5+ASV_27+ASV_32+ASV_519	0.592593	0.8	0.68853	0.965								ASV_32+ASV_68+ASV_166+ASV_890	0.613636	0.9	0.743151	0.85		ASV_22+ASV_68+ASV_189+ASV_1302	1	0.111111	0.333333	0.135		ASV_32+ASV_68+ASV_166+ASV_890	0.613636	0.9	0.743151	0.85								ASV_36+ASV_76+ASV_200+ASV_236	0.617021	0.74359	0.677356	0.655								ASV_143+ASV_185+ASV_350+ASV_398	0.605634	0.716667	0.658815	0.845								ASV_28+ASV_119+ASV_185+ASV_588	0.576271	0.693878	0.632346	1		ASV_1+ASV_22+ASV_72+ASV_200	0.621795	0.751938	0.683777	0.605
						ASV_5+ASV_27+ASV_34+ASV_519	0.592593	0.8	0.68853	0.965								ASV_32+ASV_68+ASV_185+ASV_519	0.613636	0.9	0.743151	0.845		ASV_22+ASV_68+ASV_189+ASV_2124	1	0.111111	0.333333	0.13		ASV_32+ASV_68+ASV_185+ASV_519	0.613636	0.9	0.743151	0.875								ASV_36+ASV_76+ASV_236	0.617021	0.74359	0.677356	0.655								ASV_143+ASV_185+ASV_350+ASV_588	0.605634	0.716667	0.658815	0.845								ASV_28+ASV_119+ASV_195+ASV_588	0.576271	0.693878	0.632346	1		ASV_1+ASV_22+ASV_72+ASV_392	0.621795	0.751938	0.683777	0.605
						ASV_5+ASV_27+ASV_36+ASV_519	0.592593	0.8	0.68853	0.965								ASV_32+ASV_68+ASV_185+ASV_890	0.613636	0.9	0.743151	0.85		ASV_22+ASV_68+ASV_195+ASV_1458	1	0.111111	0.333333	0.175		ASV_32+ASV_68+ASV_185+ASV_890	0.613636	0.9	0.743151	0.85								ASV_36+ASV_76+ASV_236+ASV_350	0.617021	0.74359	0.677356	0.655								ASV_143+ASV_195+ASV_350+ASV_398	0.605634	0.716667	0.658815	0.845								ASV_28+ASV_119+ASV_200+ASV_588	0.576271	0.693878	0.632346	1		ASV_1+ASV_22+ASV_72+ASV_393	0.621795	0.751938	0.683777	0.605
						ASV_5+ASV_27+ASV_38+ASV_519	0.592593	0.8	0.68853	0.965								ASV_32+ASV_68+ASV_195+ASV_519	0.613636	0.9	0.743151	0.845		ASV_22+ASV_68+ASV_200+ASV_1458	1	0.111111	0.333333	0.175		ASV_32+ASV_68+ASV_195+ASV_519	0.613636	0.9	0.743151	0.875								ASV_36+ASV_76+ASV_236+ASV_392	0.617021	0.74359	0.677356	0.655								ASV_143+ASV_195+ASV_350+ASV_588	0.605634	0.716667	0.658815	0.845								ASV_28+ASV_119+ASV_236+ASV_588	0.576271	0.693878	0.632346	1		ASV_1+ASV_26+ASV_27+ASV_72	0.621795	0.751938	0.683777	0.605
						ASV_5+ASV_27+ASV_68+ASV_519	0.592593	0.8	0.68853	0.965								ASV_32+ASV_68+ASV_195+ASV_890	0.613636	0.9	0.743151	0.85		ASV_22+ASV_68+ASV_236+ASV_1458	1	0.111111	0.333333	0.175		ASV_32+ASV_68+ASV_195+ASV_890	0.613636	0.9	0.743151	0.85								ASV_36+ASV_76+ASV_236+ASV_393	0.617021	0.74359	0.677356	0.655								ASV_143+ASV_350+ASV_392+ASV_398	0.605634	0.716667	0.658815	0.845								ASV_28+ASV_119+ASV_392+ASV_588	0.576271	0.693878	0.632346	1		ASV_1+ASV_27+ASV_28+ASV_72	0.621795	0.751938	0.683777	0.605
						ASV_5+ASV_27+ASV_76+ASV_519	0.592593	0.8	0.68853	0.965								ASV_32+ASV_68+ASV_200+ASV_519	0.613636	0.9	0.743151	0.845		ASV_22+ASV_68+ASV_333+ASV_1257	1	0.111111	0.333333	0.18		ASV_32+ASV_68+ASV_200+ASV_519	0.613636	0.9	0.743151	0.875								ASV_36+ASV_76+ASV_236+ASV_398	0.617021	0.74359	0.677356	0.655								ASV_143+ASV_350+ASV_392+ASV_588	0.605634	0.716667	0.658815	0.845								ASV_28+ASV_119+ASV_393+ASV_588	0.576271	0.693878	0.632346	1		ASV_1+ASV_27+ASV_31+ASV_72	0.621795	0.751938	0.683777	0.605
						ASV_5+ASV_27+ASV_79+ASV_519	0.592593	0.8	0.68853	0.965								ASV_32+ASV_68+ASV_200+ASV_890	0.613636	0.9	0.743151	0.85		ASV_22+ASV_68+ASV_333+ASV_1302	1	0.111111	0.333333	0.18		ASV_32+ASV_68+ASV_200+ASV_890	0.613636	0.9	0.743151	0.85								ASV_36+ASV_79+ASV_90+ASV_236	0.617021	0.74359	0.677356	0.655								ASV_143+ASV_350+ASV_393+ASV_398	0.605634	0.716667	0.658815	0.845								ASV_28+ASV_119+ASV_588	0.576271	0.693878	0.632346	1		ASV_1+ASV_27+ASV_32+ASV_72	0.621795	0.751938	0.683777	0.605
						ASV_5+ASV_27+ASV_90+ASV_519	0.592593	0.8	0.68853	0.965								ASV_32+ASV_68+ASV_350+ASV_519	0.613636	0.9	0.743151	0.845		ASV_22+ASV_68+ASV_344+ASV_1257	1	0.111111	0.333333	0.135		ASV_32+ASV_68+ASV_350+ASV_519	0.613636	0.9	0.743151	0.875								ASV_36+ASV_79+ASV_96+ASV_236	0.617021	0.74359	0.677356	0.655								ASV_143+ASV_350+ASV_393+ASV_588	0.605634	0.716667	0.658815	0.845								ASV_31+ASV_32+ASV_119+ASV_588	0.576271	0.693878	0.632346	1		ASV_1+ASV_27+ASV_34+ASV_72	0.621795	0.751938	0.683777	0.605
						ASV_5+ASV_27+ASV_96+ASV_519	0.592593	0.8	0.68853	0.965								ASV_32+ASV_68+ASV_350+ASV_890	0.613636	0.9	0.743151	0.85		ASV_22+ASV_68+ASV_344+ASV_6163	1	0.111111	0.333333	0.135		ASV_32+ASV_68+ASV_350+ASV_890	0.613636	0.9	0.743151	0.85								ASV_36+ASV_79+ASV_166+ASV_236	0.617021	0.74359	0.677356	0.655								ASV_143+ASV_350+ASV_398	0.605634	0.716667	0.658815	0.845								ASV_31+ASV_34+ASV_119+ASV_588	0.576271	0.693878	0.632346	1		ASV_1+ASV_27+ASV_38+ASV_72	0.621795	0.751938	0.683777	0.605
						ASV_5+ASV_27+ASV_166+ASV_519	0.592593	0.8	0.68853	0.965								ASV_32+ASV_68+ASV_392+ASV_519	0.613636	0.9	0.743151	0.845		ASV_22+ASV_68+ASV_350+ASV_1458	1	0.111111	0.333333	0.175		ASV_32+ASV_68+ASV_392+ASV_519	0.613636	0.9	0.743151	0.875								ASV_36+ASV_79+ASV_185+ASV_236	0.617021	0.74359	0.677356	0.655								ASV_143+ASV_350+ASV_588	0.605634	0.716667	0.658815	0.845								ASV_31+ASV_38+ASV_119+ASV_588	0.576271	0.693878	0.632346	1		ASV_1+ASV_27+ASV_68+ASV_72	0.621795	0.751938	0.683777	0.605
						ASV_5+ASV_27+ASV_185+ASV_519	0.592593	0.8	0.68853	0.965								ASV_32+ASV_68+ASV_392+ASV_890	0.613636	0.9	0.743151	0.85		ASV_22+ASV_68+ASV_392+ASV_1458	1	0.111111	0.333333	0.175		ASV_32+ASV_68+ASV_392+ASV_890	0.613636	0.9	0.743151	0.85								ASV_36+ASV_79+ASV_195+ASV_236	0.617021	0.74359	0.677356	0.655								ASV_200+ASV_398+ASV_519+ASV_522	0.605634	0.716667	0.658815	0.8								ASV_31+ASV_68+ASV_119+ASV_588	0.576271	0.693878	0.632346	1		ASV_1+ASV_27+ASV_72	0.621795	0.751938	0.683777	0.605
						ASV_5+ASV_27+ASV_195+ASV_519	0.592593	0.8	0.68853	0.965								ASV_32+ASV_68+ASV_393+ASV_519	0.613636	0.9	0.743151	0.845		ASV_22+ASV_68+ASV_393+ASV_1458	1	0.111111	0.333333	0.175		ASV_32+ASV_68+ASV_393+ASV_519	0.613636	0.9	0.743151	0.875								ASV_36+ASV_79+ASV_200+ASV_236	0.617021	0.74359	0.677356	0.655								ASV_398+ASV_519+ASV_522+ASV_588	0.605634	0.716667	0.658815	0.815								ASV_31+ASV_76+ASV_119+ASV_588	0.576271	0.693878	0.632346	1		ASV_1+ASV_27+ASV_72+ASV_76	0.621795	0.751938	0.683777	0.605
						ASV_5+ASV_27+ASV_200+ASV_519	0.592593	0.8	0.68853	0.965								ASV_32+ASV_68+ASV_393+ASV_890	0.613636	0.9	0.743151	0.85		ASV_22+ASV_68+ASV_398+ASV_1458	1	0.111111	0.333333	0.175		ASV_32+ASV_68+ASV_393+ASV_890	0.613636	0.9	0.743151	0.85								ASV_36+ASV_79+ASV_236	0.617021	0.74359	0.677356	0.655								ASV_1+ASV_2+ASV_143+ASV_519	0.617647	0.7	0.657536	0.685								ASV_31+ASV_79+ASV_119+ASV_588	0.576271	0.693878	0.632346	1		ASV_1+ASV_27+ASV_72+ASV_79	0.621795	0.751938	0.683777	0.605
						ASV_5+ASV_27+ASV_350+ASV_519	0.592593	0.8	0.68853	0.965								ASV_32+ASV_68+ASV_398+ASV_519	0.613636	0.9	0.743151	0.845		ASV_22+ASV_68+ASV_399+ASV_1472	1	0.111111	0.333333	0.13		ASV_32+ASV_68+ASV_398+ASV_519	0.613636	0.9	0.743151	0.875								ASV_36+ASV_79+ASV_236+ASV_350	0.617021	0.74359	0.677356	0.655								ASV_1+ASV_4+ASV_143+ASV_519	0.617647	0.7	0.657536	0.685								ASV_31+ASV_90+ASV_119+ASV_588	0.576271	0.693878	0.632346	1		ASV_1+ASV_27+ASV_72+ASV_90	0.621795	0.751938	0.683777	0.605
						ASV_5+ASV_27+ASV_392+ASV_519	0.592593	0.8	0.68853	0.965								ASV_32+ASV_68+ASV_398+ASV_890	0.613636	0.9	0.743151	0.85		ASV_22+ASV_68+ASV_399+ASV_2124	1	0.111111	0.333333	0.15		ASV_32+ASV_68+ASV_398+ASV_890	0.613636	0.9	0.743151	0.85								ASV_36+ASV_79+ASV_236+ASV_392	0.617021	0.74359	0.677356	0.655								ASV_1+ASV_5+ASV_143+ASV_519	0.617647	0.7	0.657536	0.685								ASV_31+ASV_96+ASV_119+ASV_588	0.576271	0.693878	0.632346	1		ASV_1+ASV_27+ASV_72+ASV_96	0.621795	0.751938	0.683777	0.605
						ASV_5+ASV_27+ASV_393+ASV_519	0.592593	0.8	0.68853	0.965								ASV_32+ASV_68+ASV_519	0.613636	0.9	0.743151	0.845		ASV_22+ASV_68+ASV_427+ASV_1458	1	0.111111	0.333333	0.175		ASV_32+ASV_68+ASV_519	0.613636	0.9	0.743151	0.875								ASV_36+ASV_79+ASV_236+ASV_393	0.617021	0.74359	0.677356	0.655								ASV_1+ASV_9+ASV_143+ASV_519	0.617647	0.7	0.657536	0.685								ASV_31+ASV_119+ASV_166+ASV_588	0.576271	0.693878	0.632346	1		ASV_1+ASV_27+ASV_72+ASV_166	0.621795	0.751938	0.683777	0.605
						ASV_5+ASV_27+ASV_519	0.592593	0.8	0.68853	0.965								ASV_32+ASV_68+ASV_519+ASV_588	0.613636	0.9	0.743151	0.845		ASV_22+ASV_68+ASV_519+ASV_1458	1	0.111111	0.333333	0.175		ASV_32+ASV_68+ASV_519+ASV_588	0.613636	0.9	0.743151	0.875								ASV_36+ASV_79+ASV_236+ASV_398	0.617021	0.74359	0.677356	0.655								ASV_1+ASV_22+ASV_143+ASV_519	0.617647	0.7	0.657536	0.685								ASV_31+ASV_119+ASV_185+ASV_588	0.576271	0.693878	0.632346	1		ASV_1+ASV_27+ASV_72+ASV_185	0.621795	0.751938	0.683777	0.605
						ASV_9+ASV_26+ASV_27+ASV_519	0.592593	0.8	0.68853	0.965								ASV_32+ASV_68+ASV_588+ASV_890	0.613636	0.9	0.743151	0.85		ASV_22+ASV_68+ASV_519+ASV_5631	1	0.111111	0.333333	0.115		ASV_32+ASV_68+ASV_588+ASV_890	0.613636	0.9	0.743151	0.85								ASV_36+ASV_90+ASV_96+ASV_236	0.617021	0.74359	0.677356	0.655								ASV_1+ASV_26+ASV_143+ASV_519	0.617647	0.7	0.657536	0.685								ASV_31+ASV_119+ASV_195+ASV_588	0.576271	0.693878	0.632346	1		ASV_1+ASV_27+ASV_72+ASV_195	0.621795	0.751938	0.683777	0.605
						ASV_9+ASV_27+ASV_28+ASV_519	0.592593	0.8	0.68853	0.965								ASV_32+ASV_68+ASV_890	0.613636	0.9	0.743151	0.85		ASV_22+ASV_68+ASV_522+ASV_2124	1	0.111111	0.333333	0.15		ASV_32+ASV_68+ASV_890	0.613636	0.9	0.743151	0.85								ASV_36+ASV_90+ASV_166+ASV_236	0.617021	0.74359	0.677356	0.655								ASV_1+ASV_27+ASV_36+ASV_119	0.617647	0.7	0.657536	0.71								ASV_31+ASV_119+ASV_200+ASV_588	0.576271	0.693878	0.632346	1		ASV_1+ASV_27+ASV_72+ASV_200	0.621795	0.751938	0.683777	0.605
						ASV_9+ASV_27+ASV_31+ASV_519	0.592593	0.8	0.68853	0.965								ASV_32+ASV_72+ASV_76+ASV_519	0.613636	0.9	0.743151	0.845		ASV_22+ASV_68+ASV_588+ASV_1458	1	0.111111	0.333333	0.175		ASV_32+ASV_72+ASV_76+ASV_519	0.613636	0.9	0.743151	0.875								ASV_36+ASV_90+ASV_185+ASV_236	0.617021	0.74359	0.677356	0.655								ASV_1+ASV_27+ASV_119+ASV_398	0.617647	0.7	0.657536	0.735								ASV_31+ASV_119+ASV_236+ASV_588	0.576271	0.693878	0.632346	1		ASV_1+ASV_27+ASV_72+ASV_392	0.621795	0.751938	0.683777	0.605
						ASV_9+ASV_27+ASV_32+ASV_519	0.592593	0.8	0.68853	0.965								ASV_32+ASV_72+ASV_76+ASV_890	0.613636	0.9	0.743151	0.85		ASV_22+ASV_68+ASV_671+ASV_1458	1	0.111111	0.333333	0.175		ASV_32+ASV_72+ASV_76+ASV_890	0.613636	0.9	0.743151	0.85								ASV_36+ASV_90+ASV_195+ASV_236	0.617021	0.74359	0.677356	0.655								ASV_1+ASV_28+ASV_143+ASV_519	0.617647	0.7	0.657536	0.685								ASV_31+ASV_119+ASV_392+ASV_588	0.576271	0.693878	0.632346	1		ASV_1+ASV_27+ASV_72+ASV_393	0.621795	0.751938	0.683777	0.605
						ASV_9+ASV_27+ASV_34+ASV_519	0.592593	0.8	0.68853	0.965								ASV_32+ASV_72+ASV_79+ASV_519	0.613636	0.9	0.743151	0.845		ASV_22+ASV_68+ASV_779+ASV_1458	1	0.111111	0.333333	0.175		ASV_32+ASV_72+ASV_79+ASV_519	0.613636	0.9	0.743151	0.875								ASV_36+ASV_90+ASV_200+ASV_236	0.617021	0.74359	0.677356	0.655								ASV_1+ASV_30+ASV_124+ASV_588	0.617647	0.7	0.657536	0.645								ASV_31+ASV_119+ASV_393+ASV_588	0.576271	0.693878	0.632346	1		ASV_1+ASV_143+ASV_519+ASV_588	0.621795	0.751938	0.683777	0.6
						ASV_9+ASV_27+ASV_36+ASV_519	0.592593	0.8	0.68853	0.965								ASV_32+ASV_72+ASV_79+ASV_890	0.613636	0.9	0.743151	0.85		ASV_22+ASV_68+ASV_779+ASV_1465	1	0.111111	0.333333	0.125		ASV_32+ASV_72+ASV_79+ASV_890	0.613636	0.9	0.743151	0.85								ASV_36+ASV_90+ASV_236	0.617021	0.74359	0.677356	0.655								ASV_1+ASV_31+ASV_143+ASV_519	0.617647	0.7	0.657536	0.685								ASV_31+ASV_119+ASV_588	0.576271	0.693878	0.632346	1		ASV_2+ASV_4+ASV_22+ASV_72	0.621795	0.751938	0.683777	0.605
						ASV_9+ASV_27+ASV_38+ASV_519	0.592593	0.8	0.68853	0.965								ASV_32+ASV_72+ASV_90+ASV_519	0.613636	0.9	0.743151	0.845		ASV_22+ASV_68+ASV_779+ASV_1472	1	0.111111	0.333333	0.17		ASV_32+ASV_72+ASV_90+ASV_519	0.613636	0.9	0.743151	0.875								ASV_36+ASV_90+ASV_236+ASV_350	0.617021	0.74359	0.677356	0.655								ASV_1+ASV_32+ASV_143+ASV_519	0.617647	0.7	0.657536	0.685								ASV_32+ASV_34+ASV_119+ASV_588	0.576271	0.693878	0.632346	1		ASV_2+ASV_4+ASV_27+ASV_72	0.621795	0.751938	0.683777	0.605
						ASV_9+ASV_27+ASV_68+ASV_519	0.592593	0.8	0.68853	0.965								ASV_32+ASV_72+ASV_90+ASV_890	0.613636	0.9	0.743151	0.85		ASV_22+ASV_68+ASV_836+ASV_1458	1	0.111111	0.333333	0.175		ASV_32+ASV_72+ASV_90+ASV_890	0.613636	0.9	0.743151	0.85								ASV_36+ASV_90+ASV_236+ASV_392	0.617021	0.74359	0.677356	0.655								ASV_1+ASV_34+ASV_143+ASV_519	0.617647	0.7	0.657536	0.685								ASV_32+ASV_38+ASV_119+ASV_588	0.576271	0.693878	0.632346	1		ASV_2+ASV_5+ASV_22+ASV_72	0.621795	0.751938	0.683777	0.605
						ASV_9+ASV_27+ASV_76+ASV_519	0.592593	0.8	0.68853	0.965								ASV_32+ASV_72+ASV_96+ASV_519	0.613636	0.9	0.743151	0.845		ASV_22+ASV_68+ASV_836+ASV_1472	1	0.111111	0.333333	0.14		ASV_32+ASV_72+ASV_96+ASV_519	0.613636	0.9	0.743151	0.875								ASV_36+ASV_90+ASV_236+ASV_393	0.617021	0.74359	0.677356	0.655								ASV_1+ASV_38+ASV_143+ASV_519	0.617647	0.7	0.657536	0.685								ASV_32+ASV_68+ASV_119+ASV_588	0.576271	0.693878	0.632346	1		ASV_2+ASV_5+ASV_27+ASV_72	0.621795	0.751938	0.683777	0.605
						ASV_9+ASV_27+ASV_79+ASV_519	0.592593	0.8	0.68853	0.965								ASV_32+ASV_72+ASV_96+ASV_890	0.613636	0.9	0.743151	0.85		ASV_22+ASV_68+ASV_836+ASV_2124	1	0.111111	0.333333	0.13		ASV_32+ASV_72+ASV_96+ASV_890	0.613636	0.9	0.743151	0.85								ASV_36+ASV_90+ASV_236+ASV_398	0.617021	0.74359	0.677356	0.655								ASV_1+ASV_68+ASV_143+ASV_519	0.617647	0.7	0.657536	0.685								ASV_32+ASV_76+ASV_119+ASV_588	0.576271	0.693878	0.632346	1		ASV_2+ASV_9+ASV_22+ASV_72	0.621795	0.751938	0.683777	0.605
						ASV_9+ASV_27+ASV_90+ASV_519	0.592593	0.8	0.68853	0.965								ASV_32+ASV_72+ASV_166+ASV_519	0.613636	0.9	0.743151	0.845		ASV_22+ASV_68+ASV_836+ASV_5631	1	0.111111	0.333333	0.115		ASV_32+ASV_72+ASV_166+ASV_519	0.613636	0.9	0.743151	0.875								ASV_36+ASV_96+ASV_166+ASV_236	0.617021	0.74359	0.677356	0.655								ASV_1+ASV_76+ASV_143+ASV_519	0.617647	0.7	0.657536	0.685								ASV_32+ASV_79+ASV_119+ASV_588	0.576271	0.693878	0.632346	1		ASV_2+ASV_9+ASV_27+ASV_72	0.621795	0.751938	0.683777	0.605
						ASV_9+ASV_27+ASV_96+ASV_519	0.592593	0.8	0.68853	0.965								ASV_32+ASV_72+ASV_166+ASV_890	0.613636	0.9	0.743151	0.85		ASV_22+ASV_68+ASV_869+ASV_4390	1	0.111111	0.333333	0.155		ASV_32+ASV_72+ASV_166+ASV_890	0.613636	0.9	0.743151	0.85								ASV_36+ASV_96+ASV_185+ASV_236	0.617021	0.74359	0.677356	0.655								ASV_1+ASV_79+ASV_143+ASV_519	0.617647	0.7	0.657536	0.685								ASV_32+ASV_90+ASV_119+ASV_588	0.576271	0.693878	0.632346	1		ASV_2+ASV_22+ASV_26+ASV_72	0.621795	0.751938	0.683777	0.605
						ASV_9+ASV_27+ASV_166+ASV_519	0.592593	0.8	0.68853	0.965								ASV_32+ASV_72+ASV_185+ASV_519	0.613636	0.9	0.743151	0.845		ASV_22+ASV_68+ASV_890+ASV_1458	1	0.111111	0.333333	0.175		ASV_32+ASV_72+ASV_185+ASV_519	0.613636	0.9	0.743151	0.875								ASV_36+ASV_96+ASV_195+ASV_236	0.617021	0.74359	0.677356	0.655								ASV_1+ASV_90+ASV_143+ASV_519	0.617647	0.7	0.657536	0.685								ASV_32+ASV_96+ASV_119+ASV_588	0.576271	0.693878	0.632346	1		ASV_2+ASV_22+ASV_28+ASV_72	0.621795	0.751938	0.683777	0.605
						ASV_9+ASV_27+ASV_185+ASV_519	0.592593	0.8	0.68853	0.965								ASV_32+ASV_72+ASV_185+ASV_890	0.613636	0.9	0.743151	0.85		ASV_22+ASV_68+ASV_1153+ASV_1302	1	0.111111	0.333333	0.14		ASV_32+ASV_72+ASV_185+ASV_890	0.613636	0.9	0.743151	0.85								ASV_36+ASV_96+ASV_200+ASV_236	0.617021	0.74359	0.677356	0.655								ASV_1+ASV_96+ASV_143+ASV_519	0.617647	0.7	0.657536	0.685								ASV_32+ASV_119+ASV_166+ASV_588	0.576271	0.693878	0.632346	1		ASV_2+ASV_22+ASV_31+ASV_72	0.621795	0.751938	0.683777	0.605
						ASV_9+ASV_27+ASV_195+ASV_519	0.592593	0.8	0.68853	0.965								ASV_32+ASV_72+ASV_195+ASV_519	0.613636	0.9	0.743151	0.845		ASV_22+ASV_68+ASV_1153+ASV_2283	1	0.111111	0.333333	0.14		ASV_32+ASV_72+ASV_195+ASV_519	0.613636	0.9	0.743151	0.875								ASV_36+ASV_96+ASV_236	0.617021	0.74359	0.677356	0.655								ASV_1+ASV_143+ASV_166+ASV_519	0.617647	0.7	0.657536	0.685								ASV_32+ASV_119+ASV_185+ASV_588	0.576271	0.693878	0.632346	1		ASV_2+ASV_22+ASV_32+ASV_72	0.621795	0.751938	0.683777	0.605
						ASV_9+ASV_27+ASV_200+ASV_519	0.592593	0.8	0.68853	0.965								ASV_32+ASV_72+ASV_195+ASV_890	0.613636	0.9	0.743151	0.85		ASV_22+ASV_68+ASV_1257+ASV_1302	1	0.111111	0.333333	0.18		ASV_32+ASV_72+ASV_195+ASV_890	0.613636	0.9	0.743151	0.85								ASV_36+ASV_96+ASV_236+ASV_350	0.617021	0.74359	0.677356	0.655								ASV_1+ASV_143+ASV_185+ASV_519	0.617647	0.7	0.657536	0.685								ASV_32+ASV_119+ASV_195+ASV_588	0.576271	0.693878	0.632346	1		ASV_2+ASV_22+ASV_34+ASV_72	0.621795	0.751938	0.683777	0.605
						ASV_9+ASV_27+ASV_350+ASV_519	0.592593	0.8	0.68853	0.965								ASV_32+ASV_72+ASV_200+ASV_519	0.613636	0.9	0.743151	0.845		ASV_22+ASV_68+ASV_1302+ASV_1458	1	0.111111	0.333333	0.175		ASV_32+ASV_72+ASV_200+ASV_519	0.613636	0.9	0.743151	0.875								ASV_36+ASV_96+ASV_236+ASV_392	0.617021	0.74359	0.677356	0.655								ASV_1+ASV_143+ASV_195+ASV_519	0.617647	0.7	0.657536	0.685								ASV_32+ASV_119+ASV_200+ASV_588	0.576271	0.693878	0.632346	1		ASV_2+ASV_22+ASV_38+ASV_72	0.621795	0.751938	0.683777	0.605
						ASV_9+ASV_27+ASV_392+ASV_519	0.592593	0.8	0.68853	0.965								ASV_32+ASV_72+ASV_200+ASV_890	0.613636	0.9	0.743151	0.85		ASV_22+ASV_68+ASV_1302+ASV_1465	1	0.111111	0.333333	0.14		ASV_32+ASV_72+ASV_200+ASV_890	0.613636	0.9	0.743151	0.85								ASV_36+ASV_96+ASV_236+ASV_393	0.617021	0.74359	0.677356	0.655								ASV_1+ASV_143+ASV_392+ASV_519	0.617647	0.7	0.657536	0.685								ASV_32+ASV_119+ASV_236+ASV_588	0.576271	0.693878	0.632346	1		ASV_2+ASV_22+ASV_68+ASV_72	0.621795	0.751938	0.683777	0.605
						ASV_9+ASV_27+ASV_393+ASV_519	0.592593	0.8	0.68853	0.965								ASV_32+ASV_72+ASV_350+ASV_519	0.613636	0.9	0.743151	0.845		ASV_22+ASV_68+ASV_1302+ASV_1490	1	0.111111	0.333333	0.17		ASV_32+ASV_72+ASV_350+ASV_519	0.613636	0.9	0.743151	0.875								ASV_36+ASV_96+ASV_236+ASV_398	0.617021	0.74359	0.677356	0.655								ASV_1+ASV_143+ASV_393+ASV_519	0.617647	0.7	0.657536	0.685								ASV_32+ASV_119+ASV_392+ASV_588	0.576271	0.693878	0.632346	1		ASV_2+ASV_22+ASV_72	0.621795	0.751938	0.683777	0.605
						ASV_9+ASV_27+ASV_519	0.592593	0.8	0.68853	0.965								ASV_32+ASV_72+ASV_350+ASV_890	0.613636	0.9	0.743151	0.85		ASV_22+ASV_68+ASV_1458	1	0.111111	0.333333	0.175		ASV_32+ASV_72+ASV_350+ASV_890	0.613636	0.9	0.743151	0.85								ASV_36+ASV_143+ASV_519+ASV_522	0.617021	0.74359	0.677356	0.675								ASV_1+ASV_143+ASV_519	0.617647	0.7	0.657536	0.685								ASV_32+ASV_119+ASV_393+ASV_588	0.576271	0.693878	0.632346	1		ASV_2+ASV_22+ASV_72+ASV_76	0.621795	0.751938	0.683777	0.605
						ASV_9+ASV_143+ASV_399+ASV_519	0.592593	0.8	0.68853	0.97								ASV_32+ASV_72+ASV_392+ASV_519	0.613636	0.9	0.743151	0.845		ASV_22+ASV_68+ASV_1472+ASV_1648	1	0.111111	0.333333	0.14		ASV_32+ASV_72+ASV_392+ASV_519	0.613636	0.9	0.743151	0.875								ASV_36+ASV_166+ASV_185+ASV_236	0.617021	0.74359	0.677356	0.655								ASV_2+ASV_4+ASV_143+ASV_519	0.617647	0.7	0.657536	0.685								ASV_32+ASV_119+ASV_588	0.576271	0.693878	0.632346	1		ASV_2+ASV_22+ASV_72+ASV_79	0.621795	0.751938	0.683777	0.605
						ASV_9+ASV_143+ASV_519+ASV_522	0.592593	0.8	0.68853	0.98								ASV_32+ASV_72+ASV_392+ASV_890	0.613636	0.9	0.743151	0.85		ASV_22+ASV_68+ASV_1472+ASV_3578	1	0.111111	0.333333	0.14		ASV_32+ASV_72+ASV_392+ASV_890	0.613636	0.9	0.743151	0.85								ASV_36+ASV_166+ASV_195+ASV_236	0.617021	0.74359	0.677356	0.655								ASV_2+ASV_5+ASV_143+ASV_519	0.617647	0.7	0.657536	0.685								ASV_34+ASV_38+ASV_119+ASV_588	0.576271	0.693878	0.632346	1		ASV_2+ASV_22+ASV_72+ASV_90	0.621795	0.751938	0.683777	0.605
						ASV_9+ASV_143+ASV_519+ASV_588	0.592593	0.8	0.68853	0.98								ASV_32+ASV_72+ASV_393+ASV_519	0.613636	0.9	0.743151	0.845		ASV_22+ASV_68+ASV_1648+ASV_6163	1	0.111111	0.333333	0.13		ASV_32+ASV_72+ASV_393+ASV_519	0.613636	0.9	0.743151	0.875								ASV_36+ASV_166+ASV_200+ASV_236	0.617021	0.74359	0.677356	0.655								ASV_2+ASV_9+ASV_143+ASV_519	0.617647	0.7	0.657536	0.685								ASV_34+ASV_68+ASV_119+ASV_588	0.576271	0.693878	0.632346	1		ASV_2+ASV_22+ASV_72+ASV_96	0.621795	0.751938	0.683777	0.605
						ASV_26+ASV_27+ASV_28+ASV_519	0.592593	0.8	0.68853	0.965								ASV_32+ASV_72+ASV_393+ASV_890	0.613636	0.9	0.743151	0.85		ASV_22+ASV_68+ASV_2124+ASV_10419	1	0.111111	0.333333	0.115		ASV_32+ASV_72+ASV_393+ASV_890	0.613636	0.9	0.743151	0.85								ASV_36+ASV_166+ASV_236	0.617021	0.74359	0.677356	0.655								ASV_2+ASV_22+ASV_143+ASV_519	0.617647	0.7	0.657536	0.685								ASV_34+ASV_76+ASV_119+ASV_588	0.576271	0.693878	0.632346	1		ASV_2+ASV_22+ASV_72+ASV_166	0.621795	0.751938	0.683777	0.605
						ASV_26+ASV_27+ASV_31+ASV_519	0.592593	0.8	0.68853	0.965								ASV_32+ASV_72+ASV_398+ASV_519	0.613636	0.9	0.743151	0.845		ASV_22+ASV_68+ASV_2283+ASV_6163	1	0.111111	0.333333	0.135		ASV_32+ASV_72+ASV_398+ASV_519	0.613636	0.9	0.743151	0.875								ASV_36+ASV_166+ASV_236+ASV_350	0.617021	0.74359	0.677356	0.655								ASV_2+ASV_26+ASV_143+ASV_519	0.617647	0.7	0.657536	0.685								ASV_34+ASV_79+ASV_119+ASV_588	0.576271	0.693878	0.632346	1		ASV_2+ASV_22+ASV_72+ASV_185	0.621795	0.751938	0.683777	0.605
						ASV_26+ASV_27+ASV_32+ASV_519	0.592593	0.8	0.68853	0.965								ASV_32+ASV_72+ASV_398+ASV_890	0.613636	0.9	0.743151	0.85		ASV_22+ASV_71+ASV_72+ASV_779	1	0.111111	0.333333	0.195		ASV_32+ASV_72+ASV_398+ASV_890	0.613636	0.9	0.743151	0.85								ASV_36+ASV_166+ASV_236+ASV_392	0.617021	0.74359	0.677356	0.655								ASV_2+ASV_27+ASV_30+ASV_124	0.617647	0.7	0.657536	0.68								ASV_34+ASV_90+ASV_119+ASV_588	0.576271	0.693878	0.632346	1		ASV_2+ASV_22+ASV_72+ASV_195	0.621795	0.751938	0.683777	0.605
						ASV_26+ASV_27+ASV_34+ASV_519	0.592593	0.8	0.68853	0.965								ASV_32+ASV_72+ASV_519	0.613636	0.9	0.743151	0.845		ASV_22+ASV_71+ASV_72+ASV_1490	1	0.111111	0.333333	0.17		ASV_32+ASV_72+ASV_519	0.613636	0.9	0.743151	0.875								ASV_36+ASV_166+ASV_236+ASV_393	0.617021	0.74359	0.677356	0.655								ASV_2+ASV_27+ASV_36+ASV_119	0.617647	0.7	0.657536	0.71								ASV_34+ASV_96+ASV_119+ASV_588	0.576271	0.693878	0.632346	1		ASV_2+ASV_22+ASV_72+ASV_200	0.621795	0.751938	0.683777	0.605
						ASV_26+ASV_27+ASV_36+ASV_519	0.592593	0.8	0.68853	0.965								ASV_32+ASV_72+ASV_519+ASV_588	0.613636	0.9	0.743151	0.845		ASV_22+ASV_71+ASV_72+ASV_4390	1	0.111111	0.333333	0.155		ASV_32+ASV_72+ASV_519+ASV_588	0.613636	0.9	0.743151	0.875								ASV_36+ASV_166+ASV_236+ASV_398	0.617021	0.74359	0.677356	0.655								ASV_2+ASV_27+ASV_119+ASV_398	0.617647	0.7	0.657536	0.735								ASV_34+ASV_119+ASV_166+ASV_588	0.576271	0.693878	0.632346	1		ASV_2+ASV_22+ASV_72+ASV_392	0.621795	0.751938	0.683777	0.605
						ASV_26+ASV_27+ASV_38+ASV_519	0.592593	0.8	0.68853	0.965								ASV_32+ASV_72+ASV_588+ASV_890	0.613636	0.9	0.743151	0.85		ASV_22+ASV_71+ASV_72+ASV_4456	1	0.111111	0.333333	0.155		ASV_32+ASV_72+ASV_588+ASV_890	0.613636	0.9	0.743151	0.85								ASV_36+ASV_185+ASV_195+ASV_236	0.617021	0.74359	0.677356	0.655								ASV_2+ASV_28+ASV_143+ASV_519	0.617647	0.7	0.657536	0.685								ASV_34+ASV_119+ASV_185+ASV_588	0.576271	0.693878	0.632346	1		ASV_2+ASV_22+ASV_72+ASV_393	0.621795	0.751938	0.683777	0.605
						ASV_26+ASV_27+ASV_68+ASV_519	0.592593	0.8	0.68853	0.965								ASV_32+ASV_72+ASV_890	0.613636	0.9	0.743151	0.85		ASV_22+ASV_71+ASV_76+ASV_779	1	0.111111	0.333333	0.195		ASV_32+ASV_72+ASV_890	0.613636	0.9	0.743151	0.85								ASV_36+ASV_185+ASV_200+ASV_236	0.617021	0.74359	0.677356	0.655								ASV_2+ASV_30+ASV_68+ASV_124	0.617647	0.7	0.657536	0.67								ASV_34+ASV_119+ASV_195+ASV_588	0.576271	0.693878	0.632346	1		ASV_2+ASV_26+ASV_27+ASV_72	0.621795	0.751938	0.683777	0.605
						ASV_26+ASV_27+ASV_76+ASV_519	0.592593	0.8	0.68853	0.965								ASV_32+ASV_76+ASV_79+ASV_519	0.613636	0.9	0.743151	0.845		ASV_22+ASV_71+ASV_76+ASV_1490	1	0.111111	0.333333	0.17		ASV_32+ASV_76+ASV_79+ASV_519	0.613636	0.9	0.743151	0.875								ASV_36+ASV_185+ASV_236	0.617021	0.74359	0.677356	0.655								ASV_2+ASV_30+ASV_124+ASV_200	0.617647	0.7	0.657536	0.685								ASV_34+ASV_119+ASV_200+ASV_588	0.576271	0.693878	0.632346	1		ASV_2+ASV_27+ASV_28+ASV_72	0.621795	0.751938	0.683777	0.605
						ASV_26+ASV_27+ASV_79+ASV_519	0.592593	0.8	0.68853	0.965								ASV_32+ASV_76+ASV_79+ASV_890	0.613636	0.9	0.743151	0.85		ASV_22+ASV_71+ASV_76+ASV_4390	1	0.111111	0.333333	0.155		ASV_32+ASV_76+ASV_79+ASV_890	0.613636	0.9	0.743151	0.85								ASV_36+ASV_185+ASV_236+ASV_350	0.617021	0.74359	0.677356	0.655								ASV_2+ASV_30+ASV_124+ASV_393	0.617647	0.7	0.657536	0.67								ASV_34+ASV_119+ASV_236+ASV_588	0.576271	0.693878	0.632346	1		ASV_2+ASV_27+ASV_31+ASV_72	0.621795	0.751938	0.683777	0.605
						ASV_26+ASV_27+ASV_90+ASV_519	0.592593	0.8	0.68853	0.965								ASV_32+ASV_76+ASV_90+ASV_519	0.613636	0.9	0.743151	0.845		ASV_22+ASV_71+ASV_76+ASV_4456	1	0.111111	0.333333	0.155		ASV_32+ASV_76+ASV_90+ASV_519	0.613636	0.9	0.743151	0.875								ASV_36+ASV_185+ASV_236+ASV_392	0.617021	0.74359	0.677356	0.655								ASV_2+ASV_31+ASV_143+ASV_519	0.617647	0.7	0.657536	0.685								ASV_34+ASV_119+ASV_392+ASV_588	0.576271	0.693878	0.632346	1		ASV_2+ASV_27+ASV_32+ASV_72	0.621795	0.751938	0.683777	0.605
						ASV_26+ASV_27+ASV_96+ASV_519	0.592593	0.8	0.68853	0.965								ASV_32+ASV_76+ASV_90+ASV_890	0.613636	0.9	0.743151	0.85		ASV_22+ASV_71+ASV_79+ASV_779	1	0.111111	0.333333	0.195		ASV_32+ASV_76+ASV_90+ASV_890	0.613636	0.9	0.743151	0.85								ASV_36+ASV_185+ASV_236+ASV_393	0.617021	0.74359	0.677356	0.655								ASV_2+ASV_32+ASV_143+ASV_519	0.617647	0.7	0.657536	0.685								ASV_34+ASV_119+ASV_393+ASV_588	0.576271	0.693878	0.632346	1		ASV_2+ASV_27+ASV_34+ASV_72	0.621795	0.751938	0.683777	0.605
						ASV_26+ASV_27+ASV_166+ASV_519	0.592593	0.8	0.68853	0.965								ASV_32+ASV_76+ASV_96+ASV_519	0.613636	0.9	0.743151	0.845		ASV_22+ASV_71+ASV_79+ASV_1490	1	0.111111	0.333333	0.17		ASV_32+ASV_76+ASV_96+ASV_519	0.613636	0.9	0.743151	0.875								ASV_36+ASV_185+ASV_236+ASV_398	0.617021	0.74359	0.677356	0.655								ASV_2+ASV_34+ASV_143+ASV_519	0.617647	0.7	0.657536	0.685								ASV_34+ASV_119+ASV_588	0.576271	0.693878	0.632346	1		ASV_2+ASV_27+ASV_38+ASV_72	0.621795	0.751938	0.683777	0.605
						ASV_26+ASV_27+ASV_185+ASV_519	0.592593	0.8	0.68853	0.965								ASV_32+ASV_76+ASV_96+ASV_890	0.613636	0.9	0.743151	0.85		ASV_22+ASV_71+ASV_79+ASV_4390	1	0.111111	0.333333	0.155		ASV_32+ASV_76+ASV_96+ASV_890	0.613636	0.9	0.743151	0.85								ASV_36+ASV_195+ASV_200+ASV_236	0.617021	0.74359	0.677356	0.655								ASV_2+ASV_38+ASV_143+ASV_519	0.617647	0.7	0.657536	0.685								ASV_38+ASV_68+ASV_119+ASV_588	0.576271	0.693878	0.632346	1		ASV_2+ASV_27+ASV_68+ASV_72	0.621795	0.751938	0.683777	0.605
						ASV_26+ASV_27+ASV_195+ASV_519	0.592593	0.8	0.68853	0.965								ASV_32+ASV_76+ASV_166+ASV_519	0.613636	0.9	0.743151	0.845		ASV_22+ASV_71+ASV_79+ASV_4456	1	0.111111	0.333333	0.155		ASV_32+ASV_76+ASV_166+ASV_519	0.613636	0.9	0.743151	0.875								ASV_36+ASV_195+ASV_236	0.617021	0.74359	0.677356	0.655								ASV_2+ASV_68+ASV_143+ASV_519	0.617647	0.7	0.657536	0.685								ASV_38+ASV_76+ASV_119+ASV_588	0.576271	0.693878	0.632346	1		ASV_2+ASV_27+ASV_72	0.621795	0.751938	0.683777	0.605
						ASV_26+ASV_27+ASV_200+ASV_519	0.592593	0.8	0.68853	0.965								ASV_32+ASV_76+ASV_166+ASV_890	0.613636	0.9	0.743151	0.85		ASV_22+ASV_71+ASV_90+ASV_779	1	0.111111	0.333333	0.195		ASV_32+ASV_76+ASV_166+ASV_890	0.613636	0.9	0.743151	0.85								ASV_36+ASV_195+ASV_236+ASV_350	0.617021	0.74359	0.677356	0.655								ASV_2+ASV_76+ASV_143+ASV_519	0.617647	0.7	0.657536	0.685								ASV_38+ASV_79+ASV_119+ASV_588	0.576271	0.693878	0.632346	1		ASV_2+ASV_27+ASV_72+ASV_76	0.621795	0.751938	0.683777	0.605
						ASV_26+ASV_27+ASV_350+ASV_519	0.592593	0.8	0.68853	0.965								ASV_32+ASV_76+ASV_185+ASV_519	0.613636	0.9	0.743151	0.845		ASV_22+ASV_71+ASV_90+ASV_1490	1	0.111111	0.333333	0.17		ASV_32+ASV_76+ASV_185+ASV_519	0.613636	0.9	0.743151	0.875								ASV_36+ASV_195+ASV_236+ASV_392	0.617021	0.74359	0.677356	0.655								ASV_2+ASV_79+ASV_143+ASV_519	0.617647	0.7	0.657536	0.685								ASV_38+ASV_90+ASV_119+ASV_588	0.576271	0.693878	0.632346	1		ASV_2+ASV_27+ASV_72+ASV_79	0.621795	0.751938	0.683777	0.605
						ASV_26+ASV_27+ASV_392+ASV_519	0.592593	0.8	0.68853	0.965								ASV_32+ASV_76+ASV_185+ASV_890	0.613636	0.9	0.743151	0.85		ASV_22+ASV_71+ASV_90+ASV_4390	1	0.111111	0.333333	0.155		ASV_32+ASV_76+ASV_185+ASV_890	0.613636	0.9	0.743151	0.85								ASV_36+ASV_195+ASV_236+ASV_393	0.617021	0.74359	0.677356	0.655								ASV_2+ASV_90+ASV_143+ASV_519	0.617647	0.7	0.657536	0.685								ASV_38+ASV_96+ASV_119+ASV_588	0.576271	0.693878	0.632346	1		ASV_2+ASV_27+ASV_72+ASV_90	0.621795	0.751938	0.683777	0.605
						ASV_26+ASV_27+ASV_393+ASV_519	0.592593	0.8	0.68853	0.965								ASV_32+ASV_76+ASV_195+ASV_519	0.613636	0.9	0.743151	0.845		ASV_22+ASV_71+ASV_90+ASV_4456	1	0.111111	0.333333	0.155		ASV_32+ASV_76+ASV_195+ASV_519	0.613636	0.9	0.743151	0.875								ASV_36+ASV_195+ASV_236+ASV_398	0.617021	0.74359	0.677356	0.655								ASV_2+ASV_96+ASV_143+ASV_519	0.617647	0.7	0.657536	0.685								ASV_38+ASV_119+ASV_166+ASV_588	0.576271	0.693878	0.632346	1		ASV_2+ASV_27+ASV_72+ASV_96	0.621795	0.751938	0.683777	0.605
						ASV_26+ASV_27+ASV_519	0.592593	0.8	0.68853	0.965								ASV_32+ASV_76+ASV_195+ASV_890	0.613636	0.9	0.743151	0.85		ASV_22+ASV_71+ASV_96+ASV_779	1	0.111111	0.333333	0.195		ASV_32+ASV_76+ASV_195+ASV_890	0.613636	0.9	0.743151	0.85								ASV_36+ASV_200+ASV_236	0.617021	0.74359	0.677356	0.655								ASV_2+ASV_143+ASV_166+ASV_519	0.617647	0.7	0.657536	0.685								ASV_38+ASV_119+ASV_185+ASV_588	0.576271	0.693878	0.632346	1		ASV_2+ASV_27+ASV_72+ASV_166	0.621795	0.751938	0.683777	0.605
						ASV_27+ASV_28+ASV_31+ASV_519	0.592593	0.8	0.68853	0.965								ASV_32+ASV_76+ASV_200+ASV_519	0.613636	0.9	0.743151	0.845		ASV_22+ASV_71+ASV_96+ASV_1490	1	0.111111	0.333333	0.17		ASV_32+ASV_76+ASV_200+ASV_519	0.613636	0.9	0.743151	0.875								ASV_36+ASV_200+ASV_236+ASV_350	0.617021	0.74359	0.677356	0.655								ASV_2+ASV_143+ASV_185+ASV_519	0.617647	0.7	0.657536	0.685								ASV_38+ASV_119+ASV_195+ASV_588	0.576271	0.693878	0.632346	1		ASV_2+ASV_27+ASV_72+ASV_185	0.621795	0.751938	0.683777	0.605
						ASV_27+ASV_28+ASV_32+ASV_519	0.592593	0.8	0.68853	0.965								ASV_32+ASV_76+ASV_200+ASV_890	0.613636	0.9	0.743151	0.85		ASV_22+ASV_71+ASV_96+ASV_4390	1	0.111111	0.333333	0.155		ASV_32+ASV_76+ASV_200+ASV_890	0.613636	0.9	0.743151	0.85								ASV_36+ASV_200+ASV_236+ASV_392	0.617021	0.74359	0.677356	0.655								ASV_2+ASV_143+ASV_195+ASV_519	0.617647	0.7	0.657536	0.685								ASV_38+ASV_119+ASV_200+ASV_588	0.576271	0.693878	0.632346	1		ASV_2+ASV_27+ASV_72+ASV_195	0.621795	0.751938	0.683777	0.605
						ASV_27+ASV_28+ASV_34+ASV_519	0.592593	0.8	0.68853	0.965								ASV_32+ASV_76+ASV_350+ASV_519	0.613636	0.9	0.743151	0.845		ASV_22+ASV_71+ASV_96+ASV_4456	1	0.111111	0.333333	0.155		ASV_32+ASV_76+ASV_350+ASV_519	0.613636	0.9	0.743151	0.875								ASV_36+ASV_200+ASV_236+ASV_393	0.617021	0.74359	0.677356	0.655								ASV_2+ASV_143+ASV_392+ASV_519	0.617647	0.7	0.657536	0.685								ASV_38+ASV_119+ASV_236+ASV_588	0.576271	0.693878	0.632346	1		ASV_2+ASV_27+ASV_72+ASV_200	0.621795	0.751938	0.683777	0.605
						ASV_27+ASV_28+ASV_36+ASV_519	0.592593	0.8	0.68853	0.965								ASV_32+ASV_76+ASV_350+ASV_890	0.613636	0.9	0.743151	0.85		ASV_22+ASV_71+ASV_119+ASV_779	1	0.111111	0.333333	0.195		ASV_32+ASV_76+ASV_350+ASV_890	0.613636	0.9	0.743151	0.85								ASV_36+ASV_200+ASV_236+ASV_398	0.617021	0.74359	0.677356	0.655								ASV_2+ASV_143+ASV_393+ASV_519	0.617647	0.7	0.657536	0.685								ASV_38+ASV_119+ASV_392+ASV_588	0.576271	0.693878	0.632346	1		ASV_2+ASV_27+ASV_72+ASV_392	0.621795	0.751938	0.683777	0.605
						ASV_27+ASV_28+ASV_38+ASV_519	0.592593	0.8	0.68853	0.965								ASV_32+ASV_76+ASV_392+ASV_519	0.613636	0.9	0.743151	0.845		ASV_22+ASV_71+ASV_119+ASV_1490	1	0.111111	0.333333	0.17		ASV_32+ASV_76+ASV_392+ASV_519	0.613636	0.9	0.743151	0.875								ASV_36+ASV_236	0.617021	0.74359	0.677356	0.655								ASV_2+ASV_143+ASV_519	0.617647	0.7	0.657536	0.685								ASV_38+ASV_119+ASV_393+ASV_588	0.576271	0.693878	0.632346	1		ASV_2+ASV_27+ASV_72+ASV_393	0.621795	0.751938	0.683777	0.605
						ASV_27+ASV_28+ASV_68+ASV_519	0.592593	0.8	0.68853	0.965								ASV_32+ASV_76+ASV_392+ASV_890	0.613636	0.9	0.743151	0.85		ASV_22+ASV_71+ASV_119+ASV_4390	1	0.111111	0.333333	0.155		ASV_32+ASV_76+ASV_392+ASV_890	0.613636	0.9	0.743151	0.85								ASV_36+ASV_236+ASV_350	0.617021	0.74359	0.677356	0.655								ASV_4+ASV_5+ASV_143+ASV_519	0.617647	0.7	0.657536	0.685								ASV_38+ASV_119+ASV_588	0.576271	0.693878	0.632346	1		ASV_2+ASV_143+ASV_519+ASV_588	0.621795	0.751938	0.683777	0.6
						ASV_27+ASV_28+ASV_76+ASV_519	0.592593	0.8	0.68853	0.965								ASV_32+ASV_76+ASV_393+ASV_519	0.613636	0.9	0.743151	0.845		ASV_22+ASV_71+ASV_119+ASV_4456	1	0.111111	0.333333	0.155		ASV_32+ASV_76+ASV_393+ASV_519	0.613636	0.9	0.743151	0.875								ASV_36+ASV_236+ASV_350+ASV_392	0.617021	0.74359	0.677356	0.655								ASV_4+ASV_9+ASV_143+ASV_519	0.617647	0.7	0.657536	0.685								ASV_68+ASV_76+ASV_119+ASV_588	0.576271	0.693878	0.632346	1		ASV_4+ASV_5+ASV_22+ASV_72	0.621795	0.751938	0.683777	0.605
						ASV_27+ASV_28+ASV_79+ASV_519	0.592593	0.8	0.68853	0.965								ASV_32+ASV_76+ASV_393+ASV_890	0.613636	0.9	0.743151	0.85		ASV_22+ASV_71+ASV_143+ASV_779	1	0.111111	0.333333	0.195		ASV_32+ASV_76+ASV_393+ASV_890	0.613636	0.9	0.743151	0.85								ASV_36+ASV_236+ASV_350+ASV_393	0.617021	0.74359	0.677356	0.655								ASV_4+ASV_22+ASV_143+ASV_519	0.617647	0.7	0.657536	0.685								ASV_68+ASV_79+ASV_119+ASV_588	0.576271	0.693878	0.632346	1		ASV_4+ASV_5+ASV_27+ASV_72	0.621795	0.751938	0.683777	0.605
						ASV_27+ASV_28+ASV_90+ASV_519	0.592593	0.8	0.68853	0.965								ASV_32+ASV_76+ASV_398+ASV_519	0.613636	0.9	0.743151	0.845		ASV_22+ASV_71+ASV_143+ASV_1490	1	0.111111	0.333333	0.17		ASV_32+ASV_76+ASV_398+ASV_519	0.613636	0.9	0.743151	0.875								ASV_36+ASV_236+ASV_350+ASV_398	0.617021	0.74359	0.677356	0.655								ASV_4+ASV_26+ASV_143+ASV_519	0.617647	0.7	0.657536	0.685								ASV_68+ASV_90+ASV_119+ASV_588	0.576271	0.693878	0.632346	1		ASV_4+ASV_9+ASV_22+ASV_72	0.621795	0.751938	0.683777	0.605
						ASV_27+ASV_28+ASV_96+ASV_519	0.592593	0.8	0.68853	0.965								ASV_32+ASV_76+ASV_398+ASV_890	0.613636	0.9	0.743151	0.85		ASV_22+ASV_71+ASV_143+ASV_4390	1	0.111111	0.333333	0.155		ASV_32+ASV_76+ASV_398+ASV_890	0.613636	0.9	0.743151	0.85								ASV_36+ASV_236+ASV_392	0.617021	0.74359	0.677356	0.655								ASV_4+ASV_27+ASV_36+ASV_119	0.617647	0.7	0.657536	0.71								ASV_68+ASV_96+ASV_119+ASV_588	0.576271	0.693878	0.632346	1		ASV_4+ASV_9+ASV_27+ASV_72	0.621795	0.751938	0.683777	0.605
						ASV_27+ASV_28+ASV_166+ASV_519	0.592593	0.8	0.68853	0.965								ASV_32+ASV_76+ASV_519	0.613636	0.9	0.743151	0.845		ASV_22+ASV_71+ASV_143+ASV_4456	1	0.111111	0.333333	0.155		ASV_32+ASV_76+ASV_519	0.613636	0.9	0.743151	0.875								ASV_36+ASV_236+ASV_392+ASV_393	0.617021	0.74359	0.677356	0.655								ASV_4+ASV_27+ASV_119+ASV_398	0.617647	0.7	0.657536	0.735								ASV_68+ASV_119+ASV_166+ASV_588	0.576271	0.693878	0.632346	1		ASV_4+ASV_22+ASV_26+ASV_72	0.621795	0.751938	0.683777	0.605
						ASV_27+ASV_28+ASV_185+ASV_519	0.592593	0.8	0.68853	0.965								ASV_32+ASV_76+ASV_519+ASV_588	0.613636	0.9	0.743151	0.845		ASV_22+ASV_71+ASV_166+ASV_779	1	0.111111	0.333333	0.195		ASV_32+ASV_76+ASV_519+ASV_588	0.613636	0.9	0.743151	0.875								ASV_36+ASV_236+ASV_392+ASV_398	0.617021	0.74359	0.677356	0.655								ASV_4+ASV_28+ASV_143+ASV_519	0.617647	0.7	0.657536	0.685								ASV_68+ASV_119+ASV_185+ASV_588	0.576271	0.693878	0.632346	1		ASV_4+ASV_22+ASV_28+ASV_72	0.621795	0.751938	0.683777	0.605
						ASV_27+ASV_28+ASV_195+ASV_519	0.592593	0.8	0.68853	0.965								ASV_32+ASV_76+ASV_588+ASV_890	0.613636	0.9	0.743151	0.85		ASV_22+ASV_71+ASV_166+ASV_1490	1	0.111111	0.333333	0.17		ASV_32+ASV_76+ASV_588+ASV_890	0.613636	0.9	0.743151	0.85								ASV_36+ASV_236+ASV_393	0.617021	0.74359	0.677356	0.655								ASV_4+ASV_30+ASV_124+ASV_588	0.617647	0.7	0.657536	0.645								ASV_68+ASV_119+ASV_195+ASV_588	0.576271	0.693878	0.632346	1		ASV_4+ASV_22+ASV_31+ASV_72	0.621795	0.751938	0.683777	0.605
						ASV_27+ASV_28+ASV_200+ASV_519	0.592593	0.8	0.68853	0.965								ASV_32+ASV_76+ASV_890	0.613636	0.9	0.743151	0.85		ASV_22+ASV_71+ASV_166+ASV_4390	1	0.111111	0.333333	0.155		ASV_32+ASV_76+ASV_890	0.613636	0.9	0.743151	0.85								ASV_36+ASV_236+ASV_393+ASV_398	0.617021	0.74359	0.677356	0.655								ASV_4+ASV_31+ASV_143+ASV_519	0.617647	0.7	0.657536	0.685								ASV_68+ASV_119+ASV_200+ASV_588	0.576271	0.693878	0.632346	1		ASV_4+ASV_22+ASV_32+ASV_72	0.621795	0.751938	0.683777	0.605
						ASV_27+ASV_28+ASV_350+ASV_519	0.592593	0.8	0.68853	0.965								ASV_32+ASV_79+ASV_90+ASV_519	0.613636	0.9	0.743151	0.845		ASV_22+ASV_71+ASV_166+ASV_4456	1	0.111111	0.333333	0.155		ASV_32+ASV_79+ASV_90+ASV_519	0.613636	0.9	0.743151	0.875								ASV_36+ASV_236+ASV_398	0.617021	0.74359	0.677356	0.655								ASV_4+ASV_32+ASV_143+ASV_519	0.617647	0.7	0.657536	0.685								ASV_68+ASV_119+ASV_236+ASV_588	0.576271	0.693878	0.632346	1		ASV_4+ASV_22+ASV_34+ASV_72	0.621795	0.751938	0.683777	0.605
						ASV_27+ASV_28+ASV_392+ASV_519	0.592593	0.8	0.68853	0.965								ASV_32+ASV_79+ASV_90+ASV_890	0.613636	0.9	0.743151	0.85		ASV_22+ASV_71+ASV_185+ASV_779	1	0.111111	0.333333	0.195		ASV_32+ASV_79+ASV_90+ASV_890	0.613636	0.9	0.743151	0.85								ASV_38+ASV_68+ASV_76+ASV_236	0.617021	0.74359	0.677356	0.655								ASV_4+ASV_34+ASV_143+ASV_519	0.617647	0.7	0.657536	0.685								ASV_68+ASV_119+ASV_392+ASV_588	0.576271	0.693878	0.632346	1		ASV_4+ASV_22+ASV_38+ASV_72	0.621795	0.751938	0.683777	0.605
						ASV_27+ASV_28+ASV_393+ASV_519	0.592593	0.8	0.68853	0.965								ASV_32+ASV_79+ASV_96+ASV_519	0.613636	0.9	0.743151	0.845		ASV_22+ASV_71+ASV_185+ASV_1490	1	0.111111	0.333333	0.17		ASV_32+ASV_79+ASV_96+ASV_519	0.613636	0.9	0.743151	0.875								ASV_38+ASV_68+ASV_79+ASV_236	0.617021	0.74359	0.677356	0.655								ASV_4+ASV_38+ASV_143+ASV_519	0.617647	0.7	0.657536	0.685								ASV_68+ASV_119+ASV_393+ASV_588	0.576271	0.693878	0.632346	1		ASV_4+ASV_22+ASV_68+ASV_72	0.621795	0.751938	0.683777	0.605
						ASV_27+ASV_28+ASV_519	0.592593	0.8	0.68853	0.965								ASV_32+ASV_79+ASV_96+ASV_890	0.613636	0.9	0.743151	0.85		ASV_22+ASV_71+ASV_185+ASV_4390	1	0.111111	0.333333	0.155		ASV_32+ASV_79+ASV_96+ASV_890	0.613636	0.9	0.743151	0.85								ASV_38+ASV_68+ASV_90+ASV_236	0.617021	0.74359	0.677356	0.655								ASV_4+ASV_68+ASV_143+ASV_519	0.617647	0.7	0.657536	0.685								ASV_68+ASV_119+ASV_588	0.576271	0.693878	0.632346	1		ASV_4+ASV_22+ASV_72	0.621795	0.751938	0.683777	0.605
						ASV_27+ASV_31+ASV_32+ASV_519	0.592593	0.8	0.68853	0.965								ASV_32+ASV_79+ASV_166+ASV_519	0.613636	0.9	0.743151	0.845		ASV_22+ASV_71+ASV_185+ASV_4456	1	0.111111	0.333333	0.155		ASV_32+ASV_79+ASV_166+ASV_519	0.613636	0.9	0.743151	0.875								ASV_38+ASV_68+ASV_96+ASV_236	0.617021	0.74359	0.677356	0.655								ASV_4+ASV_76+ASV_143+ASV_519	0.617647	0.7	0.657536	0.685								ASV_76+ASV_79+ASV_119+ASV_588	0.576271	0.693878	0.632346	1		ASV_4+ASV_22+ASV_72+ASV_76	0.621795	0.751938	0.683777	0.605
						ASV_27+ASV_31+ASV_34+ASV_519	0.592593	0.8	0.68853	0.965								ASV_32+ASV_79+ASV_166+ASV_890	0.613636	0.9	0.743151	0.85		ASV_22+ASV_71+ASV_195+ASV_779	1	0.111111	0.333333	0.195		ASV_32+ASV_79+ASV_166+ASV_890	0.613636	0.9	0.743151	0.85								ASV_38+ASV_68+ASV_166+ASV_236	0.617021	0.74359	0.677356	0.655								ASV_4+ASV_79+ASV_143+ASV_519	0.617647	0.7	0.657536	0.685								ASV_76+ASV_90+ASV_119+ASV_588	0.576271	0.693878	0.632346	1		ASV_4+ASV_22+ASV_72+ASV_79	0.621795	0.751938	0.683777	0.605
						ASV_27+ASV_31+ASV_36+ASV_519	0.592593	0.8	0.68853	0.965								ASV_32+ASV_79+ASV_185+ASV_519	0.613636	0.9	0.743151	0.845		ASV_22+ASV_71+ASV_195+ASV_1490	1	0.111111	0.333333	0.17		ASV_32+ASV_79+ASV_185+ASV_519	0.613636	0.9	0.743151	0.875								ASV_38+ASV_68+ASV_185+ASV_236	0.617021	0.74359	0.677356	0.655								ASV_4+ASV_90+ASV_143+ASV_519	0.617647	0.7	0.657536	0.685								ASV_76+ASV_96+ASV_119+ASV_588	0.576271	0.693878	0.632346	1		ASV_4+ASV_22+ASV_72+ASV_90	0.621795	0.751938	0.683777	0.605
						ASV_27+ASV_31+ASV_38+ASV_519	0.592593	0.8	0.68853	0.965								ASV_32+ASV_79+ASV_185+ASV_890	0.613636	0.9	0.743151	0.85		ASV_22+ASV_71+ASV_195+ASV_4390	1	0.111111	0.333333	0.155		ASV_32+ASV_79+ASV_185+ASV_890	0.613636	0.9	0.743151	0.85								ASV_38+ASV_68+ASV_195+ASV_236	0.617021	0.74359	0.677356	0.655								ASV_4+ASV_96+ASV_143+ASV_519	0.617647	0.7	0.657536	0.685								ASV_76+ASV_119+ASV_166+ASV_588	0.576271	0.693878	0.632346	1		ASV_4+ASV_22+ASV_72+ASV_96	0.621795	0.751938	0.683777	0.605
						ASV_27+ASV_31+ASV_68+ASV_519	0.592593	0.8	0.68853	0.965								ASV_32+ASV_79+ASV_195+ASV_519	0.613636	0.9	0.743151	0.845		ASV_22+ASV_71+ASV_195+ASV_4456	1	0.111111	0.333333	0.155		ASV_32+ASV_79+ASV_195+ASV_519	0.613636	0.9	0.743151	0.875								ASV_38+ASV_68+ASV_200+ASV_236	0.617021	0.74359	0.677356	0.655								ASV_4+ASV_143+ASV_166+ASV_519	0.617647	0.7	0.657536	0.685								ASV_76+ASV_119+ASV_185+ASV_588	0.576271	0.693878	0.632346	1		ASV_4+ASV_22+ASV_72+ASV_166	0.621795	0.751938	0.683777	0.605
						ASV_27+ASV_31+ASV_76+ASV_519	0.592593	0.8	0.68853	0.965								ASV_32+ASV_79+ASV_195+ASV_890	0.613636	0.9	0.743151	0.85		ASV_22+ASV_71+ASV_200+ASV_779	1	0.111111	0.333333	0.195		ASV_32+ASV_79+ASV_195+ASV_890	0.613636	0.9	0.743151	0.85								ASV_38+ASV_68+ASV_236	0.617021	0.74359	0.677356	0.655								ASV_4+ASV_143+ASV_185+ASV_519	0.617647	0.7	0.657536	0.685								ASV_76+ASV_119+ASV_195+ASV_588	0.576271	0.693878	0.632346	1		ASV_4+ASV_22+ASV_72+ASV_185	0.621795	0.751938	0.683777	0.605
						ASV_27+ASV_31+ASV_79+ASV_519	0.592593	0.8	0.68853	0.965								ASV_32+ASV_79+ASV_200+ASV_519	0.613636	0.9	0.743151	0.845		ASV_22+ASV_71+ASV_200+ASV_1490	1	0.111111	0.333333	0.17		ASV_32+ASV_79+ASV_200+ASV_519	0.613636	0.9	0.743151	0.875								ASV_38+ASV_68+ASV_236+ASV_350	0.617021	0.74359	0.677356	0.655								ASV_4+ASV_143+ASV_195+ASV_519	0.617647	0.7	0.657536	0.685								ASV_76+ASV_119+ASV_200+ASV_588	0.576271	0.693878	0.632346	1		ASV_4+ASV_22+ASV_72+ASV_195	0.621795	0.751938	0.683777	0.605
						ASV_27+ASV_31+ASV_90+ASV_519	0.592593	0.8	0.68853	0.965								ASV_32+ASV_79+ASV_200+ASV_890	0.613636	0.9	0.743151	0.85		ASV_22+ASV_71+ASV_200+ASV_4390	1	0.111111	0.333333	0.155		ASV_32+ASV_79+ASV_200+ASV_890	0.613636	0.9	0.743151	0.85								ASV_38+ASV_68+ASV_236+ASV_392	0.617021	0.74359	0.677356	0.655								ASV_4+ASV_143+ASV_392+ASV_519	0.617647	0.7	0.657536	0.685								ASV_76+ASV_119+ASV_236+ASV_588	0.576271	0.693878	0.632346	1		ASV_4+ASV_22+ASV_72+ASV_200	0.621795	0.751938	0.683777	0.605
						ASV_27+ASV_31+ASV_96+ASV_519	0.592593	0.8	0.68853	0.965								ASV_32+ASV_79+ASV_350+ASV_519	0.613636	0.9	0.743151	0.845		ASV_22+ASV_71+ASV_200+ASV_4456	1	0.111111	0.333333	0.155		ASV_32+ASV_79+ASV_350+ASV_519	0.613636	0.9	0.743151	0.875								ASV_38+ASV_68+ASV_236+ASV_393	0.617021	0.74359	0.677356	0.655								ASV_4+ASV_143+ASV_393+ASV_519	0.617647	0.7	0.657536	0.685								ASV_76+ASV_119+ASV_392+ASV_588	0.576271	0.693878	0.632346	1		ASV_4+ASV_22+ASV_72+ASV_392	0.621795	0.751938	0.683777	0.605
						ASV_27+ASV_31+ASV_166+ASV_519	0.592593	0.8	0.68853	0.965								ASV_32+ASV_79+ASV_350+ASV_890	0.613636	0.9	0.743151	0.85		ASV_22+ASV_71+ASV_236+ASV_779	1	0.111111	0.333333	0.195		ASV_32+ASV_79+ASV_350+ASV_890	0.613636	0.9	0.743151	0.85								ASV_38+ASV_68+ASV_236+ASV_398	0.617021	0.74359	0.677356	0.655								ASV_4+ASV_143+ASV_519	0.617647	0.7	0.657536	0.685								ASV_76+ASV_119+ASV_393+ASV_588	0.576271	0.693878	0.632346	1		ASV_4+ASV_22+ASV_72+ASV_393	0.621795	0.751938	0.683777	0.605
						ASV_27+ASV_31+ASV_185+ASV_519	0.592593	0.8	0.68853	0.965								ASV_32+ASV_79+ASV_392+ASV_519	0.613636	0.9	0.743151	0.845		ASV_22+ASV_71+ASV_350+ASV_779	1	0.111111	0.333333	0.195		ASV_32+ASV_79+ASV_392+ASV_519	0.613636	0.9	0.743151	0.875								ASV_38+ASV_76+ASV_79+ASV_236	0.617021	0.74359	0.677356	0.655								ASV_5+ASV_9+ASV_143+ASV_519	0.617647	0.7	0.657536	0.685								ASV_76+ASV_119+ASV_588	0.576271	0.693878	0.632346	1		ASV_4+ASV_26+ASV_27+ASV_72	0.621795	0.751938	0.683777	0.605
						ASV_27+ASV_31+ASV_195+ASV_519	0.592593	0.8	0.68853	0.965								ASV_32+ASV_79+ASV_392+ASV_890	0.613636	0.9	0.743151	0.85		ASV_22+ASV_71+ASV_350+ASV_1490	1	0.111111	0.333333	0.17		ASV_32+ASV_79+ASV_392+ASV_890	0.613636	0.9	0.743151	0.85								ASV_38+ASV_76+ASV_90+ASV_236	0.617021	0.74359	0.677356	0.655								ASV_5+ASV_22+ASV_143+ASV_519	0.617647	0.7	0.657536	0.685								ASV_79+ASV_90+ASV_119+ASV_588	0.576271	0.693878	0.632346	1		ASV_4+ASV_27+ASV_28+ASV_72	0.621795	0.751938	0.683777	0.605
						ASV_27+ASV_31+ASV_200+ASV_519	0.592593	0.8	0.68853	0.965								ASV_32+ASV_79+ASV_393+ASV_519	0.613636	0.9	0.743151	0.845		ASV_22+ASV_71+ASV_350+ASV_4390	1	0.111111	0.333333	0.155		ASV_32+ASV_79+ASV_393+ASV_519	0.613636	0.9	0.743151	0.875								ASV_38+ASV_76+ASV_96+ASV_236	0.617021	0.74359	0.677356	0.655								ASV_5+ASV_26+ASV_143+ASV_519	0.617647	0.7	0.657536	0.685								ASV_79+ASV_96+ASV_119+ASV_588	0.576271	0.693878	0.632346	1		ASV_4+ASV_27+ASV_31+ASV_72	0.621795	0.751938	0.683777	0.605
						ASV_27+ASV_31+ASV_350+ASV_519	0.592593	0.8	0.68853	0.965								ASV_32+ASV_79+ASV_393+ASV_890	0.613636	0.9	0.743151	0.85		ASV_22+ASV_71+ASV_350+ASV_4456	1	0.111111	0.333333	0.155		ASV_32+ASV_79+ASV_393+ASV_890	0.613636	0.9	0.743151	0.85								ASV_38+ASV_76+ASV_166+ASV_236	0.617021	0.74359	0.677356	0.655								ASV_5+ASV_27+ASV_36+ASV_119	0.617647	0.7	0.657536	0.71								ASV_79+ASV_119+ASV_166+ASV_588	0.576271	0.693878	0.632346	1		ASV_4+ASV_27+ASV_32+ASV_72	0.621795	0.751938	0.683777	0.605
						ASV_27+ASV_31+ASV_392+ASV_519	0.592593	0.8	0.68853	0.965								ASV_32+ASV_79+ASV_398+ASV_519	0.613636	0.9	0.743151	0.845		ASV_22+ASV_71+ASV_392+ASV_779	1	0.111111	0.333333	0.195		ASV_32+ASV_79+ASV_398+ASV_519	0.613636	0.9	0.743151	0.875								ASV_38+ASV_76+ASV_185+ASV_236	0.617021	0.74359	0.677356	0.655								ASV_5+ASV_27+ASV_119+ASV_398	0.617647	0.7	0.657536	0.735								ASV_79+ASV_119+ASV_185+ASV_588	0.576271	0.693878	0.632346	1		ASV_4+ASV_27+ASV_34+ASV_72	0.621795	0.751938	0.683777	0.605
						ASV_27+ASV_31+ASV_393+ASV_519	0.592593	0.8	0.68853	0.965								ASV_32+ASV_79+ASV_398+ASV_890	0.613636	0.9	0.743151	0.85		ASV_22+ASV_71+ASV_392+ASV_1490	1	0.111111	0.333333	0.17		ASV_32+ASV_79+ASV_398+ASV_890	0.613636	0.9	0.743151	0.85								ASV_38+ASV_76+ASV_195+ASV_236	0.617021	0.74359	0.677356	0.655								ASV_5+ASV_28+ASV_143+ASV_519	0.617647	0.7	0.657536	0.685								ASV_79+ASV_119+ASV_195+ASV_588	0.576271	0.693878	0.632346	1		ASV_4+ASV_27+ASV_38+ASV_72	0.621795	0.751938	0.683777	0.605
						ASV_27+ASV_31+ASV_519	0.592593	0.8	0.68853	0.965								ASV_32+ASV_79+ASV_519	0.613636	0.9	0.743151	0.845		ASV_22+ASV_71+ASV_392+ASV_4390	1	0.111111	0.333333	0.155		ASV_32+ASV_79+ASV_519	0.613636	0.9	0.743151	0.875								ASV_38+ASV_76+ASV_200+ASV_236	0.617021	0.74359	0.677356	0.655								ASV_5+ASV_30+ASV_124+ASV_588	0.617647	0.7	0.657536	0.645								ASV_79+ASV_119+ASV_200+ASV_588	0.576271	0.693878	0.632346	1		ASV_4+ASV_27+ASV_68+ASV_72	0.621795	0.751938	0.683777	0.605
						ASV_27+ASV_32+ASV_34+ASV_519	0.592593	0.8	0.68853	0.965								ASV_32+ASV_79+ASV_519+ASV_588	0.613636	0.9	0.743151	0.845		ASV_22+ASV_71+ASV_392+ASV_4456	1	0.111111	0.333333	0.155		ASV_32+ASV_79+ASV_519+ASV_588	0.613636	0.9	0.743151	0.875								ASV_38+ASV_76+ASV_236	0.617021	0.74359	0.677356	0.655								ASV_5+ASV_31+ASV_143+ASV_519	0.617647	0.7	0.657536	0.685								ASV_79+ASV_119+ASV_236+ASV_588	0.576271	0.693878	0.632346	1		ASV_4+ASV_27+ASV_72	0.621795	0.751938	0.683777	0.605
						ASV_27+ASV_32+ASV_36+ASV_519	0.592593	0.8	0.68853	0.965								ASV_32+ASV_79+ASV_588+ASV_890	0.613636	0.9	0.743151	0.85		ASV_22+ASV_71+ASV_393+ASV_779	1	0.111111	0.333333	0.195		ASV_32+ASV_79+ASV_588+ASV_890	0.613636	0.9	0.743151	0.85								ASV_38+ASV_76+ASV_236+ASV_350	0.617021	0.74359	0.677356	0.655								ASV_5+ASV_32+ASV_143+ASV_519	0.617647	0.7	0.657536	0.685								ASV_79+ASV_119+ASV_392+ASV_588	0.576271	0.693878	0.632346	1		ASV_4+ASV_27+ASV_72+ASV_76	0.621795	0.751938	0.683777	0.605
						ASV_27+ASV_32+ASV_38+ASV_519	0.592593	0.8	0.68853	0.965								ASV_32+ASV_79+ASV_890	0.613636	0.9	0.743151	0.85		ASV_22+ASV_71+ASV_393+ASV_1490	1	0.111111	0.333333	0.17		ASV_32+ASV_79+ASV_890	0.613636	0.9	0.743151	0.85								ASV_38+ASV_76+ASV_236+ASV_392	0.617021	0.74359	0.677356	0.655								ASV_5+ASV_34+ASV_143+ASV_519	0.617647	0.7	0.657536	0.685								ASV_79+ASV_119+ASV_393+ASV_588	0.576271	0.693878	0.632346	1		ASV_4+ASV_27+ASV_72+ASV_79	0.621795	0.751938	0.683777	0.605
						ASV_27+ASV_32+ASV_68+ASV_519	0.592593	0.8	0.68853	0.965								ASV_32+ASV_90+ASV_96+ASV_519	0.613636	0.9	0.743151	0.845		ASV_22+ASV_71+ASV_393+ASV_4390	1	0.111111	0.333333	0.155		ASV_32+ASV_90+ASV_96+ASV_519	0.613636	0.9	0.743151	0.875								ASV_38+ASV_76+ASV_236+ASV_393	0.617021	0.74359	0.677356	0.655								ASV_5+ASV_38+ASV_143+ASV_519	0.617647	0.7	0.657536	0.685								ASV_79+ASV_119+ASV_588	0.576271	0.693878	0.632346	1		ASV_4+ASV_27+ASV_72+ASV_90	0.621795	0.751938	0.683777	0.605
						ASV_27+ASV_32+ASV_76+ASV_519	0.592593	0.8	0.68853	0.965								ASV_32+ASV_90+ASV_96+ASV_890	0.613636	0.9	0.743151	0.85		ASV_22+ASV_71+ASV_393+ASV_4456	1	0.111111	0.333333	0.155		ASV_32+ASV_90+ASV_96+ASV_890	0.613636	0.9	0.743151	0.85								ASV_38+ASV_76+ASV_236+ASV_398	0.617021	0.74359	0.677356	0.655								ASV_5+ASV_68+ASV_143+ASV_519	0.617647	0.7	0.657536	0.685								ASV_90+ASV_96+ASV_119+ASV_588	0.576271	0.693878	0.632346	1		ASV_4+ASV_27+ASV_72+ASV_96	0.621795	0.751938	0.683777	0.605
						ASV_27+ASV_32+ASV_79+ASV_519	0.592593	0.8	0.68853	0.965								ASV_32+ASV_90+ASV_166+ASV_519	0.613636	0.9	0.743151	0.845		ASV_22+ASV_71+ASV_398+ASV_779	1	0.111111	0.333333	0.195		ASV_32+ASV_90+ASV_166+ASV_519	0.613636	0.9	0.743151	0.875								ASV_38+ASV_79+ASV_90+ASV_236	0.617021	0.74359	0.677356	0.655								ASV_5+ASV_76+ASV_143+ASV_519	0.617647	0.7	0.657536	0.685								ASV_90+ASV_119+ASV_166+ASV_588	0.576271	0.693878	0.632346	1		ASV_4+ASV_27+ASV_72+ASV_166	0.621795	0.751938	0.683777	0.605
						ASV_27+ASV_32+ASV_90+ASV_519	0.592593	0.8	0.68853	0.965								ASV_32+ASV_90+ASV_166+ASV_890	0.613636	0.9	0.743151	0.85		ASV_22+ASV_71+ASV_398+ASV_1490	1	0.111111	0.333333	0.17		ASV_32+ASV_90+ASV_166+ASV_890	0.613636	0.9	0.743151	0.85								ASV_38+ASV_79+ASV_96+ASV_236	0.617021	0.74359	0.677356	0.655								ASV_5+ASV_79+ASV_143+ASV_519	0.617647	0.7	0.657536	0.685								ASV_90+ASV_119+ASV_185+ASV_588	0.576271	0.693878	0.632346	1		ASV_4+ASV_27+ASV_72+ASV_185	0.621795	0.751938	0.683777	0.605
						ASV_27+ASV_32+ASV_96+ASV_519	0.592593	0.8	0.68853	0.965								ASV_32+ASV_90+ASV_185+ASV_519	0.613636	0.9	0.743151	0.845		ASV_22+ASV_71+ASV_398+ASV_4390	1	0.111111	0.333333	0.155		ASV_32+ASV_90+ASV_185+ASV_519	0.613636	0.9	0.743151	0.875								ASV_38+ASV_79+ASV_166+ASV_236	0.617021	0.74359	0.677356	0.655								ASV_5+ASV_90+ASV_143+ASV_519	0.617647	0.7	0.657536	0.685								ASV_90+ASV_119+ASV_195+ASV_588	0.576271	0.693878	0.632346	1		ASV_4+ASV_27+ASV_72+ASV_195	0.621795	0.751938	0.683777	0.605
						ASV_27+ASV_32+ASV_166+ASV_519	0.592593	0.8	0.68853	0.965								ASV_32+ASV_90+ASV_185+ASV_890	0.613636	0.9	0.743151	0.85		ASV_22+ASV_71+ASV_398+ASV_4456	1	0.111111	0.333333	0.155		ASV_32+ASV_90+ASV_185+ASV_890	0.613636	0.9	0.743151	0.85								ASV_38+ASV_79+ASV_185+ASV_236	0.617021	0.74359	0.677356	0.655								ASV_5+ASV_96+ASV_143+ASV_519	0.617647	0.7	0.657536	0.685								ASV_90+ASV_119+ASV_200+ASV_588	0.576271	0.693878	0.632346	1		ASV_4+ASV_27+ASV_72+ASV_200	0.621795	0.751938	0.683777	0.605
						ASV_27+ASV_32+ASV_185+ASV_519	0.592593	0.8	0.68853	0.965								ASV_32+ASV_90+ASV_195+ASV_519	0.613636	0.9	0.743151	0.845		ASV_22+ASV_71+ASV_399+ASV_779	1	0.111111	0.333333	0.195		ASV_32+ASV_90+ASV_195+ASV_519	0.613636	0.9	0.743151	0.875								ASV_38+ASV_79+ASV_195+ASV_236	0.617021	0.74359	0.677356	0.655								ASV_5+ASV_143+ASV_166+ASV_519	0.617647	0.7	0.657536	0.685								ASV_90+ASV_119+ASV_236+ASV_588	0.576271	0.693878	0.632346	1		ASV_4+ASV_27+ASV_72+ASV_392	0.621795	0.751938	0.683777	0.605
						ASV_27+ASV_32+ASV_195+ASV_519	0.592593	0.8	0.68853	0.965								ASV_32+ASV_90+ASV_195+ASV_890	0.613636	0.9	0.743151	0.85		ASV_22+ASV_71+ASV_399+ASV_869	1	0.111111	0.333333	0.155		ASV_32+ASV_90+ASV_195+ASV_890	0.613636	0.9	0.743151	0.85								ASV_38+ASV_79+ASV_200+ASV_236	0.617021	0.74359	0.677356	0.655								ASV_5+ASV_143+ASV_185+ASV_519	0.617647	0.7	0.657536	0.685								ASV_90+ASV_119+ASV_392+ASV_588	0.576271	0.693878	0.632346	1		ASV_4+ASV_27+ASV_72+ASV_393	0.621795	0.751938	0.683777	0.605
						ASV_27+ASV_32+ASV_200+ASV_519	0.592593	0.8	0.68853	0.965								ASV_32+ASV_90+ASV_200+ASV_519	0.613636	0.9	0.743151	0.845		ASV_22+ASV_71+ASV_399+ASV_1153	1	0.111111	0.333333	0.14		ASV_32+ASV_90+ASV_200+ASV_519	0.613636	0.9	0.743151	0.875								ASV_38+ASV_79+ASV_236	0.617021	0.74359	0.677356	0.655								ASV_5+ASV_143+ASV_195+ASV_519	0.617647	0.7	0.657536	0.685								ASV_90+ASV_119+ASV_393+ASV_588	0.576271	0.693878	0.632346	1		ASV_4+ASV_143+ASV_519+ASV_588	0.621795	0.751938	0.683777	0.6
						ASV_27+ASV_32+ASV_350+ASV_519	0.592593	0.8	0.68853	0.965								ASV_32+ASV_90+ASV_200+ASV_890	0.613636	0.9	0.743151	0.85		ASV_22+ASV_71+ASV_399+ASV_1490	1	0.111111	0.333333	0.17		ASV_32+ASV_90+ASV_200+ASV_890	0.613636	0.9	0.743151	0.85								ASV_38+ASV_79+ASV_236+ASV_350	0.617021	0.74359	0.677356	0.655								ASV_5+ASV_143+ASV_392+ASV_519	0.617647	0.7	0.657536	0.685								ASV_90+ASV_119+ASV_588	0.576271	0.693878	0.632346	1		ASV_5+ASV_9+ASV_22+ASV_72	0.621795	0.751938	0.683777	0.605
						ASV_27+ASV_32+ASV_392+ASV_519	0.592593	0.8	0.68853	0.965								ASV_32+ASV_90+ASV_350+ASV_519	0.613636	0.9	0.743151	0.845		ASV_22+ASV_71+ASV_399+ASV_4390	1	0.111111	0.333333	0.155		ASV_32+ASV_90+ASV_350+ASV_519	0.613636	0.9	0.743151	0.875								ASV_38+ASV_79+ASV_236+ASV_392	0.617021	0.74359	0.677356	0.655								ASV_5+ASV_143+ASV_393+ASV_519	0.617647	0.7	0.657536	0.685								ASV_96+ASV_119+ASV_166+ASV_588	0.576271	0.693878	0.632346	1		ASV_5+ASV_9+ASV_27+ASV_72	0.621795	0.751938	0.683777	0.605
						ASV_27+ASV_32+ASV_393+ASV_519	0.592593	0.8	0.68853	0.965								ASV_32+ASV_90+ASV_350+ASV_890	0.613636	0.9	0.743151	0.85		ASV_22+ASV_71+ASV_399+ASV_4456	1	0.111111	0.333333	0.155		ASV_32+ASV_90+ASV_350+ASV_890	0.613636	0.9	0.743151	0.85								ASV_38+ASV_79+ASV_236+ASV_393	0.617021	0.74359	0.677356	0.655								ASV_5+ASV_143+ASV_519	0.617647	0.7	0.657536	0.685								ASV_96+ASV_119+ASV_185+ASV_588	0.576271	0.693878	0.632346	1		ASV_5+ASV_22+ASV_26+ASV_72	0.621795	0.751938	0.683777	0.605
						ASV_27+ASV_32+ASV_519	0.592593	0.8	0.68853	0.965								ASV_32+ASV_90+ASV_392+ASV_519	0.613636	0.9	0.743151	0.845		ASV_22+ASV_71+ASV_427+ASV_519	1	0.111111	0.333333	0.14		ASV_32+ASV_90+ASV_392+ASV_519	0.613636	0.9	0.743151	0.875								ASV_38+ASV_79+ASV_236+ASV_398	0.617021	0.74359	0.677356	0.655								ASV_9+ASV_22+ASV_143+ASV_519	0.617647	0.7	0.657536	0.685								ASV_96+ASV_119+ASV_195+ASV_588	0.576271	0.693878	0.632346	1		ASV_5+ASV_22+ASV_28+ASV_72	0.621795	0.751938	0.683777	0.605
						ASV_27+ASV_34+ASV_36+ASV_519	0.592593	0.8	0.68853	0.965								ASV_32+ASV_90+ASV_392+ASV_890	0.613636	0.9	0.743151	0.85		ASV_22+ASV_71+ASV_427+ASV_1153	1	0.111111	0.333333	0.14		ASV_32+ASV_90+ASV_392+ASV_890	0.613636	0.9	0.743151	0.85								ASV_38+ASV_90+ASV_96+ASV_236	0.617021	0.74359	0.677356	0.655								ASV_9+ASV_26+ASV_143+ASV_519	0.617647	0.7	0.657536	0.685								ASV_96+ASV_119+ASV_200+ASV_588	0.576271	0.693878	0.632346	1		ASV_5+ASV_22+ASV_31+ASV_72	0.621795	0.751938	0.683777	0.605
						ASV_27+ASV_34+ASV_38+ASV_519	0.592593	0.8	0.68853	0.965								ASV_32+ASV_90+ASV_393+ASV_519	0.613636	0.9	0.743151	0.845		ASV_22+ASV_71+ASV_427+ASV_1302	1	0.111111	0.333333	0.14		ASV_32+ASV_90+ASV_393+ASV_519	0.613636	0.9	0.743151	0.875								ASV_38+ASV_90+ASV_166+ASV_236	0.617021	0.74359	0.677356	0.655								ASV_9+ASV_27+ASV_36+ASV_119	0.617647	0.7	0.657536	0.71								ASV_96+ASV_119+ASV_236+ASV_588	0.576271	0.693878	0.632346	1		ASV_5+ASV_22+ASV_32+ASV_72	0.621795	0.751938	0.683777	0.605
						ASV_27+ASV_34+ASV_68+ASV_519	0.592593	0.8	0.68853	0.965								ASV_32+ASV_90+ASV_393+ASV_890	0.613636	0.9	0.743151	0.85		ASV_22+ASV_71+ASV_427+ASV_1465	1	0.111111	0.333333	0.14		ASV_32+ASV_90+ASV_393+ASV_890	0.613636	0.9	0.743151	0.85								ASV_38+ASV_90+ASV_185+ASV_236	0.617021	0.74359	0.677356	0.655								ASV_9+ASV_27+ASV_119+ASV_398	0.617647	0.7	0.657536	0.735								ASV_96+ASV_119+ASV_392+ASV_588	0.576271	0.693878	0.632346	1		ASV_5+ASV_22+ASV_34+ASV_72	0.621795	0.751938	0.683777	0.605
						ASV_27+ASV_34+ASV_76+ASV_519	0.592593	0.8	0.68853	0.965								ASV_32+ASV_90+ASV_398+ASV_519	0.613636	0.9	0.743151	0.845		ASV_22+ASV_71+ASV_519+ASV_779	1	0.111111	0.333333	0.195		ASV_32+ASV_90+ASV_398+ASV_519	0.613636	0.9	0.743151	0.875								ASV_38+ASV_90+ASV_195+ASV_236	0.617021	0.74359	0.677356	0.655								ASV_9+ASV_28+ASV_143+ASV_519	0.617647	0.7	0.657536	0.685								ASV_96+ASV_119+ASV_393+ASV_588	0.576271	0.693878	0.632346	1		ASV_5+ASV_22+ASV_38+ASV_72	0.621795	0.751938	0.683777	0.605
						ASV_27+ASV_34+ASV_79+ASV_519	0.592593	0.8	0.68853	0.965								ASV_32+ASV_90+ASV_398+ASV_890	0.613636	0.9	0.743151	0.85		ASV_22+ASV_71+ASV_519+ASV_1490	1	0.111111	0.333333	0.17		ASV_32+ASV_90+ASV_398+ASV_890	0.613636	0.9	0.743151	0.85								ASV_38+ASV_90+ASV_200+ASV_236	0.617021	0.74359	0.677356	0.655								ASV_9+ASV_30+ASV_124+ASV_588	0.617647	0.7	0.657536	0.645								ASV_96+ASV_119+ASV_588	0.576271	0.693878	0.632346	1		ASV_5+ASV_22+ASV_68+ASV_72	0.621795	0.751938	0.683777	0.605
						ASV_27+ASV_34+ASV_90+ASV_519	0.592593	0.8	0.68853	0.965								ASV_32+ASV_90+ASV_519	0.613636	0.9	0.743151	0.845		ASV_22+ASV_71+ASV_519+ASV_4390	1	0.111111	0.333333	0.155		ASV_32+ASV_90+ASV_519	0.613636	0.9	0.743151	0.875								ASV_38+ASV_90+ASV_236	0.617021	0.74359	0.677356	0.655								ASV_9+ASV_31+ASV_143+ASV_519	0.617647	0.7	0.657536	0.685								ASV_119+ASV_166+ASV_185+ASV_588	0.576271	0.693878	0.632346	1		ASV_5+ASV_22+ASV_72	0.621795	0.751938	0.683777	0.605
						ASV_27+ASV_34+ASV_96+ASV_519	0.592593	0.8	0.68853	0.965								ASV_32+ASV_90+ASV_519+ASV_588	0.613636	0.9	0.743151	0.845		ASV_22+ASV_71+ASV_519+ASV_4456	1	0.111111	0.333333	0.155		ASV_32+ASV_90+ASV_519+ASV_588	0.613636	0.9	0.743151	0.875								ASV_38+ASV_90+ASV_236+ASV_350	0.617021	0.74359	0.677356	0.655								ASV_9+ASV_32+ASV_143+ASV_519	0.617647	0.7	0.657536	0.685								ASV_119+ASV_166+ASV_195+ASV_588	0.576271	0.693878	0.632346	1		ASV_5+ASV_22+ASV_72+ASV_76	0.621795	0.751938	0.683777	0.605
						ASV_27+ASV_34+ASV_166+ASV_519	0.592593	0.8	0.68853	0.965								ASV_32+ASV_90+ASV_588+ASV_890	0.613636	0.9	0.743151	0.85		ASV_22+ASV_71+ASV_522+ASV_779	1	0.111111	0.333333	0.195		ASV_32+ASV_90+ASV_588+ASV_890	0.613636	0.9	0.743151	0.85								ASV_38+ASV_90+ASV_236+ASV_392	0.617021	0.74359	0.677356	0.655								ASV_9+ASV_34+ASV_143+ASV_519	0.617647	0.7	0.657536	0.685								ASV_119+ASV_166+ASV_200+ASV_588	0.576271	0.693878	0.632346	1		ASV_5+ASV_22+ASV_72+ASV_79	0.621795	0.751938	0.683777	0.605
						ASV_27+ASV_34+ASV_185+ASV_519	0.592593	0.8	0.68853	0.965								ASV_32+ASV_90+ASV_890	0.613636	0.9	0.743151	0.85		ASV_22+ASV_71+ASV_522+ASV_1490	1	0.111111	0.333333	0.17		ASV_32+ASV_90+ASV_890	0.613636	0.9	0.743151	0.85								ASV_38+ASV_90+ASV_236+ASV_393	0.617021	0.74359	0.677356	0.655								ASV_9+ASV_38+ASV_143+ASV_519	0.617647	0.7	0.657536	0.685								ASV_119+ASV_166+ASV_236+ASV_588	0.576271	0.693878	0.632346	1		ASV_5+ASV_22+ASV_72+ASV_90	0.621795	0.751938	0.683777	0.605
						ASV_27+ASV_34+ASV_195+ASV_519	0.592593	0.8	0.68853	0.965								ASV_32+ASV_96+ASV_166+ASV_519	0.613636	0.9	0.743151	0.845		ASV_22+ASV_71+ASV_522+ASV_4390	1	0.111111	0.333333	0.155		ASV_32+ASV_96+ASV_166+ASV_519	0.613636	0.9	0.743151	0.875								ASV_38+ASV_90+ASV_236+ASV_398	0.617021	0.74359	0.677356	0.655								ASV_9+ASV_68+ASV_143+ASV_519	0.617647	0.7	0.657536	0.685								ASV_119+ASV_166+ASV_392+ASV_588	0.576271	0.693878	0.632346	1		ASV_5+ASV_22+ASV_72+ASV_96	0.621795	0.751938	0.683777	0.605
						ASV_27+ASV_34+ASV_200+ASV_519	0.592593	0.8	0.68853	0.965								ASV_32+ASV_96+ASV_166+ASV_890	0.613636	0.9	0.743151	0.85		ASV_22+ASV_71+ASV_522+ASV_4456	1	0.111111	0.333333	0.155		ASV_32+ASV_96+ASV_166+ASV_890	0.613636	0.9	0.743151	0.85								ASV_38+ASV_96+ASV_166+ASV_236	0.617021	0.74359	0.677356	0.655								ASV_9+ASV_76+ASV_143+ASV_519	0.617647	0.7	0.657536	0.685								ASV_119+ASV_166+ASV_393+ASV_588	0.576271	0.693878	0.632346	1		ASV_5+ASV_22+ASV_72+ASV_166	0.621795	0.751938	0.683777	0.605
						ASV_27+ASV_34+ASV_350+ASV_519	0.592593	0.8	0.68853	0.965								ASV_32+ASV_96+ASV_185+ASV_519	0.613636	0.9	0.743151	0.845		ASV_22+ASV_71+ASV_588+ASV_779	1	0.111111	0.333333	0.195		ASV_32+ASV_96+ASV_185+ASV_519	0.613636	0.9	0.743151	0.875								ASV_38+ASV_96+ASV_185+ASV_236	0.617021	0.74359	0.677356	0.655								ASV_9+ASV_79+ASV_143+ASV_519	0.617647	0.7	0.657536	0.685								ASV_119+ASV_166+ASV_588	0.576271	0.693878	0.632346	1		ASV_5+ASV_22+ASV_72+ASV_185	0.621795	0.751938	0.683777	0.605
						ASV_27+ASV_34+ASV_392+ASV_519	0.592593	0.8	0.68853	0.965								ASV_32+ASV_96+ASV_185+ASV_890	0.613636	0.9	0.743151	0.85		ASV_22+ASV_71+ASV_588+ASV_1490	1	0.111111	0.333333	0.17		ASV_32+ASV_96+ASV_185+ASV_890	0.613636	0.9	0.743151	0.85								ASV_38+ASV_96+ASV_195+ASV_236	0.617021	0.74359	0.677356	0.655								ASV_9+ASV_90+ASV_143+ASV_519	0.617647	0.7	0.657536	0.685								ASV_119+ASV_185+ASV_195+ASV_588	0.576271	0.693878	0.632346	1		ASV_5+ASV_22+ASV_72+ASV_195	0.621795	0.751938	0.683777	0.605
						ASV_27+ASV_34+ASV_393+ASV_519	0.592593	0.8	0.68853	0.965								ASV_32+ASV_96+ASV_195+ASV_519	0.613636	0.9	0.743151	0.845		ASV_22+ASV_71+ASV_588+ASV_4390	1	0.111111	0.333333	0.155		ASV_32+ASV_96+ASV_195+ASV_519	0.613636	0.9	0.743151	0.875								ASV_38+ASV_96+ASV_200+ASV_236	0.617021	0.74359	0.677356	0.655								ASV_9+ASV_96+ASV_143+ASV_519	0.617647	0.7	0.657536	0.685								ASV_119+ASV_185+ASV_200+ASV_588	0.576271	0.693878	0.632346	1		ASV_5+ASV_22+ASV_72+ASV_200	0.621795	0.751938	0.683777	0.605
						ASV_27+ASV_34+ASV_519	0.592593	0.8	0.68853	0.965								ASV_32+ASV_96+ASV_195+ASV_890	0.613636	0.9	0.743151	0.85		ASV_22+ASV_71+ASV_588+ASV_4456	1	0.111111	0.333333	0.155		ASV_32+ASV_96+ASV_195+ASV_890	0.613636	0.9	0.743151	0.85								ASV_38+ASV_96+ASV_236	0.617021	0.74359	0.677356	0.655								ASV_9+ASV_143+ASV_166+ASV_519	0.617647	0.7	0.657536	0.685								ASV_119+ASV_185+ASV_236+ASV_588	0.576271	0.693878	0.632346	1		ASV_5+ASV_22+ASV_72+ASV_392	0.621795	0.751938	0.683777	0.605
						ASV_27+ASV_36+ASV_38+ASV_519	0.592593	0.8	0.68853	0.965								ASV_32+ASV_96+ASV_200+ASV_519	0.613636	0.9	0.743151	0.845		ASV_22+ASV_71+ASV_671+ASV_779	1	0.111111	0.333333	0.195		ASV_32+ASV_96+ASV_200+ASV_519	0.613636	0.9	0.743151	0.875								ASV_38+ASV_96+ASV_236+ASV_350	0.617021	0.74359	0.677356	0.655								ASV_9+ASV_143+ASV_185+ASV_519	0.617647	0.7	0.657536	0.685								ASV_119+ASV_185+ASV_392+ASV_588	0.576271	0.693878	0.632346	1		ASV_5+ASV_22+ASV_72+ASV_393	0.621795	0.751938	0.683777	0.605
						ASV_27+ASV_36+ASV_68+ASV_519	0.592593	0.8	0.68853	0.965								ASV_32+ASV_96+ASV_200+ASV_890	0.613636	0.9	0.743151	0.85		ASV_22+ASV_71+ASV_671+ASV_1490	1	0.111111	0.333333	0.17		ASV_32+ASV_96+ASV_200+ASV_890	0.613636	0.9	0.743151	0.85								ASV_38+ASV_96+ASV_236+ASV_392	0.617021	0.74359	0.677356	0.655								ASV_9+ASV_143+ASV_195+ASV_519	0.617647	0.7	0.657536	0.685								ASV_119+ASV_185+ASV_393+ASV_588	0.576271	0.693878	0.632346	1		ASV_5+ASV_26+ASV_27+ASV_72	0.621795	0.751938	0.683777	0.605
						ASV_27+ASV_36+ASV_76+ASV_519	0.592593	0.8	0.68853	0.965								ASV_32+ASV_96+ASV_350+ASV_519	0.613636	0.9	0.743151	0.845		ASV_22+ASV_71+ASV_671+ASV_4390	1	0.111111	0.333333	0.155		ASV_32+ASV_96+ASV_350+ASV_519	0.613636	0.9	0.743151	0.875								ASV_38+ASV_96+ASV_236+ASV_393	0.617021	0.74359	0.677356	0.655								ASV_9+ASV_143+ASV_392+ASV_519	0.617647	0.7	0.657536	0.685								ASV_119+ASV_185+ASV_588	0.576271	0.693878	0.632346	1		ASV_5+ASV_27+ASV_28+ASV_72	0.621795	0.751938	0.683777	0.605
						ASV_27+ASV_36+ASV_79+ASV_519	0.592593	0.8	0.68853	0.965								ASV_32+ASV_96+ASV_350+ASV_890	0.613636	0.9	0.743151	0.85		ASV_22+ASV_71+ASV_671+ASV_4456	1	0.111111	0.333333	0.155		ASV_32+ASV_96+ASV_350+ASV_890	0.613636	0.9	0.743151	0.85								ASV_38+ASV_96+ASV_236+ASV_398	0.617021	0.74359	0.677356	0.655								ASV_9+ASV_143+ASV_393+ASV_519	0.617647	0.7	0.657536	0.685								ASV_119+ASV_195+ASV_200+ASV_588	0.576271	0.693878	0.632346	1		ASV_5+ASV_27+ASV_31+ASV_72	0.621795	0.751938	0.683777	0.605
						ASV_27+ASV_36+ASV_90+ASV_519	0.592593	0.8	0.68853	0.965								ASV_32+ASV_96+ASV_392+ASV_519	0.613636	0.9	0.743151	0.845		ASV_22+ASV_71+ASV_779	1	0.111111	0.333333	0.195		ASV_32+ASV_96+ASV_392+ASV_519	0.613636	0.9	0.743151	0.875								ASV_38+ASV_143+ASV_519+ASV_522	0.617021	0.74359	0.677356	0.675								ASV_9+ASV_143+ASV_519	0.617647	0.7	0.657536	0.685								ASV_119+ASV_195+ASV_236+ASV_588	0.576271	0.693878	0.632346	1		ASV_5+ASV_27+ASV_32+ASV_72	0.621795	0.751938	0.683777	0.605
						ASV_27+ASV_36+ASV_96+ASV_519	0.592593	0.8	0.68853	0.965								ASV_32+ASV_96+ASV_392+ASV_890	0.613636	0.9	0.743151	0.85		ASV_22+ASV_71+ASV_779+ASV_890	1	0.111111	0.333333	0.195		ASV_32+ASV_96+ASV_392+ASV_890	0.613636	0.9	0.743151	0.85								ASV_38+ASV_166+ASV_185+ASV_236	0.617021	0.74359	0.677356	0.655								ASV_10+ASV_27+ASV_143+ASV_398	0.617647	0.7	0.657536	0.695								ASV_119+ASV_195+ASV_392+ASV_588	0.576271	0.693878	0.632346	1		ASV_5+ASV_27+ASV_34+ASV_72	0.621795	0.751938	0.683777	0.605
						ASV_27+ASV_36+ASV_166+ASV_519	0.592593	0.8	0.68853	0.965								ASV_32+ASV_96+ASV_393+ASV_519	0.613636	0.9	0.743151	0.845		ASV_22+ASV_71+ASV_836+ASV_1302	1	0.111111	0.333333	0.17		ASV_32+ASV_96+ASV_393+ASV_519	0.613636	0.9	0.743151	0.875								ASV_38+ASV_166+ASV_195+ASV_236	0.617021	0.74359	0.677356	0.655								ASV_10+ASV_27+ASV_143+ASV_588	0.617647	0.7	0.657536	0.695								ASV_119+ASV_195+ASV_393+ASV_588	0.576271	0.693878	0.632346	1		ASV_5+ASV_27+ASV_38+ASV_72	0.621795	0.751938	0.683777	0.605
						ASV_27+ASV_36+ASV_185+ASV_519	0.592593	0.8	0.68853	0.965								ASV_32+ASV_96+ASV_393+ASV_890	0.613636	0.9	0.743151	0.85		ASV_22+ASV_71+ASV_836+ASV_1490	1	0.111111	0.333333	0.17		ASV_32+ASV_96+ASV_393+ASV_890	0.613636	0.9	0.743151	0.85								ASV_38+ASV_166+ASV_200+ASV_236	0.617021	0.74359	0.677356	0.655								ASV_10+ASV_36+ASV_143+ASV_588	0.617647	0.7	0.657536	0.67								ASV_119+ASV_195+ASV_588	0.576271	0.693878	0.632346	1		ASV_5+ASV_27+ASV_68+ASV_72	0.621795	0.751938	0.683777	0.605
						ASV_27+ASV_36+ASV_195+ASV_519	0.592593	0.8	0.68853	0.965								ASV_32+ASV_96+ASV_398+ASV_519	0.613636	0.9	0.743151	0.845		ASV_22+ASV_71+ASV_836+ASV_4390	1	0.111111	0.333333	0.155		ASV_32+ASV_96+ASV_398+ASV_519	0.613636	0.9	0.743151	0.875								ASV_38+ASV_166+ASV_236	0.617021	0.74359	0.677356	0.655								ASV_10+ASV_143+ASV_200+ASV_398	0.617647	0.7	0.657536	0.7								ASV_119+ASV_200+ASV_236+ASV_588	0.576271	0.693878	0.632346	1		ASV_5+ASV_27+ASV_72	0.621795	0.751938	0.683777	0.605
						ASV_27+ASV_36+ASV_200+ASV_519	0.592593	0.8	0.68853	0.965								ASV_32+ASV_96+ASV_398+ASV_890	0.613636	0.9	0.743151	0.85		ASV_22+ASV_71+ASV_836+ASV_4456	1	0.111111	0.333333	0.155		ASV_32+ASV_96+ASV_398+ASV_890	0.613636	0.9	0.743151	0.85								ASV_38+ASV_166+ASV_236+ASV_350	0.617021	0.74359	0.677356	0.655								ASV_10+ASV_143+ASV_200+ASV_588	0.617647	0.7	0.657536	0.715								ASV_119+ASV_200+ASV_392+ASV_588	0.576271	0.693878	0.632346	1		ASV_5+ASV_27+ASV_72+ASV_76	0.621795	0.751938	0.683777	0.605
						ASV_27+ASV_36+ASV_350+ASV_519	0.592593	0.8	0.68853	0.965								ASV_32+ASV_96+ASV_519	0.613636	0.9	0.743151	0.845		ASV_22+ASV_71+ASV_869+ASV_4390	1	0.111111	0.333333	0.155		ASV_32+ASV_96+ASV_519	0.613636	0.9	0.743151	0.875								ASV_38+ASV_166+ASV_236+ASV_392	0.617021	0.74359	0.677356	0.655								ASV_10+ASV_143+ASV_398+ASV_588	0.617647	0.7	0.657536	0.67								ASV_119+ASV_200+ASV_393+ASV_588	0.576271	0.693878	0.632346	1		ASV_5+ASV_27+ASV_72+ASV_79	0.621795	0.751938	0.683777	0.605
						ASV_27+ASV_36+ASV_392+ASV_519	0.592593	0.8	0.68853	0.965								ASV_32+ASV_96+ASV_519+ASV_588	0.613636	0.9	0.743151	0.845		ASV_22+ASV_71+ASV_869+ASV_4456	1	0.111111	0.333333	0.155		ASV_32+ASV_96+ASV_519+ASV_588	0.613636	0.9	0.743151	0.875								ASV_38+ASV_166+ASV_236+ASV_393	0.617021	0.74359	0.677356	0.655								ASV_22+ASV_26+ASV_143+ASV_519	0.617647	0.7	0.657536	0.685								ASV_119+ASV_200+ASV_588	0.576271	0.693878	0.632346	1		ASV_5+ASV_27+ASV_72+ASV_90	0.621795	0.751938	0.683777	0.605
						ASV_27+ASV_36+ASV_393+ASV_519	0.592593	0.8	0.68853	0.965								ASV_32+ASV_96+ASV_588+ASV_890	0.613636	0.9	0.743151	0.85		ASV_22+ASV_71+ASV_890+ASV_1490	1	0.111111	0.333333	0.17		ASV_32+ASV_96+ASV_588+ASV_890	0.613636	0.9	0.743151	0.85								ASV_38+ASV_166+ASV_236+ASV_398	0.617021	0.74359	0.677356	0.655								ASV_22+ASV_27+ASV_36+ASV_119	0.617647	0.7	0.657536	0.71								ASV_119+ASV_236+ASV_392+ASV_588	0.576271	0.693878	0.632346	1		ASV_5+ASV_27+ASV_72+ASV_96	0.621795	0.751938	0.683777	0.605
						ASV_27+ASV_36+ASV_519	0.592593	0.8	0.68853	0.965								ASV_32+ASV_96+ASV_890	0.613636	0.9	0.743151	0.85		ASV_22+ASV_71+ASV_890+ASV_4390	1	0.111111	0.333333	0.155		ASV_32+ASV_96+ASV_890	0.613636	0.9	0.743151	0.85								ASV_38+ASV_185+ASV_195+ASV_236	0.617021	0.74359	0.677356	0.655								ASV_22+ASV_27+ASV_119+ASV_398	0.617647	0.7	0.657536	0.735								ASV_119+ASV_236+ASV_393+ASV_588	0.576271	0.693878	0.632346	1		ASV_5+ASV_27+ASV_72+ASV_166	0.621795	0.751938	0.683777	0.605
						ASV_27+ASV_38+ASV_68+ASV_519	0.592593	0.8	0.68853	0.965								ASV_32+ASV_166+ASV_185+ASV_519	0.613636	0.9	0.743151	0.845		ASV_22+ASV_71+ASV_890+ASV_4456	1	0.111111	0.333333	0.155		ASV_32+ASV_166+ASV_185+ASV_519	0.613636	0.9	0.743151	0.875								ASV_38+ASV_185+ASV_200+ASV_236	0.617021	0.74359	0.677356	0.655								ASV_22+ASV_28+ASV_143+ASV_519	0.617647	0.7	0.657536	0.685								ASV_119+ASV_236+ASV_588	0.576271	0.693878	0.632346	1		ASV_5+ASV_27+ASV_72+ASV_185	0.621795	0.751938	0.683777	0.605
						ASV_27+ASV_38+ASV_76+ASV_519	0.592593	0.8	0.68853	0.965								ASV_32+ASV_166+ASV_185+ASV_890	0.613636	0.9	0.743151	0.85		ASV_22+ASV_71+ASV_1153+ASV_1302	1	0.111111	0.333333	0.14		ASV_32+ASV_166+ASV_185+ASV_890	0.613636	0.9	0.743151	0.85								ASV_38+ASV_185+ASV_236	0.617021	0.74359	0.677356	0.655								ASV_22+ASV_30+ASV_124+ASV_588	0.617647	0.7	0.657536	0.645								ASV_119+ASV_392+ASV_393+ASV_588	0.576271	0.693878	0.632346	1		ASV_5+ASV_27+ASV_72+ASV_195	0.621795	0.751938	0.683777	0.605
						ASV_27+ASV_38+ASV_79+ASV_519	0.592593	0.8	0.68853	0.965								ASV_32+ASV_166+ASV_195+ASV_519	0.613636	0.9	0.743151	0.845		ASV_22+ASV_71+ASV_1302+ASV_1465	1	0.111111	0.333333	0.14		ASV_32+ASV_166+ASV_195+ASV_519	0.613636	0.9	0.743151	0.875								ASV_38+ASV_185+ASV_236+ASV_350	0.617021	0.74359	0.677356	0.655								ASV_22+ASV_31+ASV_143+ASV_519	0.617647	0.7	0.657536	0.685								ASV_119+ASV_392+ASV_588	0.576271	0.693878	0.632346	1		ASV_5+ASV_27+ASV_72+ASV_200	0.621795	0.751938	0.683777	0.605
						ASV_27+ASV_38+ASV_90+ASV_519	0.592593	0.8	0.68853	0.965								ASV_32+ASV_166+ASV_195+ASV_890	0.613636	0.9	0.743151	0.85		ASV_22+ASV_71+ASV_1302+ASV_1490	1	0.111111	0.333333	0.17		ASV_32+ASV_166+ASV_195+ASV_890	0.613636	0.9	0.743151	0.85								ASV_38+ASV_185+ASV_236+ASV_392	0.617021	0.74359	0.677356	0.655								ASV_22+ASV_32+ASV_143+ASV_519	0.617647	0.7	0.657536	0.685								ASV_119+ASV_393+ASV_588	0.576271	0.693878	0.632346	1		ASV_5+ASV_27+ASV_72+ASV_392	0.621795	0.751938	0.683777	0.605
						ASV_27+ASV_38+ASV_96+ASV_519	0.592593	0.8	0.68853	0.965								ASV_32+ASV_166+ASV_200+ASV_519	0.613636	0.9	0.743151	0.845		ASV_22+ASV_71+ASV_1302+ASV_1648	1	0.111111	0.333333	0.17		ASV_32+ASV_166+ASV_200+ASV_519	0.613636	0.9	0.743151	0.875								ASV_38+ASV_185+ASV_236+ASV_393	0.617021	0.74359	0.677356	0.655								ASV_22+ASV_34+ASV_143+ASV_519	0.617647	0.7	0.657536	0.685								ASV_119+ASV_588	0.576271	0.693878	0.632346	1		ASV_5+ASV_27+ASV_72+ASV_393	0.621795	0.751938	0.683777	0.605
						ASV_27+ASV_38+ASV_166+ASV_519	0.592593	0.8	0.68853	0.965								ASV_32+ASV_166+ASV_200+ASV_890	0.613636	0.9	0.743151	0.85		ASV_22+ASV_71+ASV_1490	1	0.111111	0.333333	0.17		ASV_32+ASV_166+ASV_200+ASV_890	0.613636	0.9	0.743151	0.85								ASV_38+ASV_185+ASV_236+ASV_398	0.617021	0.74359	0.677356	0.655								ASV_22+ASV_38+ASV_143+ASV_519	0.617647	0.7	0.657536	0.685								ASV_1+ASV_22+ASV_398+ASV_399	0.652174	0.612245	0.631894	0.49		ASV_5+ASV_143+ASV_519+ASV_588	0.621795	0.751938	0.683777	0.6
						ASV_27+ASV_38+ASV_185+ASV_519	0.592593	0.8	0.68853	0.965								ASV_32+ASV_166+ASV_350+ASV_519	0.613636	0.9	0.743151	0.845		ASV_22+ASV_71+ASV_1490+ASV_1648	1	0.111111	0.333333	0.17		ASV_32+ASV_166+ASV_350+ASV_519	0.613636	0.9	0.743151	0.875								ASV_38+ASV_195+ASV_200+ASV_236	0.617021	0.74359	0.677356	0.655								ASV_22+ASV_68+ASV_143+ASV_519	0.617647	0.7	0.657536	0.685								ASV_1+ASV_27+ASV_398+ASV_399	0.652174	0.612245	0.631894	0.47		ASV_9+ASV_22+ASV_26+ASV_72	0.621795	0.751938	0.683777	0.605
						ASV_27+ASV_38+ASV_195+ASV_519	0.592593	0.8	0.68853	0.965								ASV_32+ASV_166+ASV_350+ASV_890	0.613636	0.9	0.743151	0.85		ASV_22+ASV_71+ASV_1648+ASV_4390	1	0.111111	0.333333	0.155		ASV_32+ASV_166+ASV_350+ASV_890	0.613636	0.9	0.743151	0.85								ASV_38+ASV_195+ASV_236	0.617021	0.74359	0.677356	0.655								ASV_22+ASV_76+ASV_143+ASV_519	0.617647	0.7	0.657536	0.685								ASV_1+ASV_30+ASV_124+ASV_399	0.652174	0.612245	0.631894	0.41		ASV_9+ASV_22+ASV_28+ASV_72	0.621795	0.751938	0.683777	0.605
						ASV_27+ASV_38+ASV_200+ASV_519	0.592593	0.8	0.68853	0.965								ASV_32+ASV_166+ASV_392+ASV_519	0.613636	0.9	0.743151	0.845		ASV_22+ASV_71+ASV_1648+ASV_4456	1	0.111111	0.333333	0.155		ASV_32+ASV_166+ASV_392+ASV_519	0.613636	0.9	0.743151	0.875								ASV_38+ASV_195+ASV_236+ASV_350	0.617021	0.74359	0.677356	0.655								ASV_22+ASV_79+ASV_143+ASV_519	0.617647	0.7	0.657536	0.685								ASV_1+ASV_350+ASV_398+ASV_399	0.652174	0.612245	0.631894	0.485		ASV_9+ASV_22+ASV_31+ASV_72	0.621795	0.751938	0.683777	0.605
						ASV_27+ASV_38+ASV_350+ASV_519	0.592593	0.8	0.68853	0.965								ASV_32+ASV_166+ASV_392+ASV_890	0.613636	0.9	0.743151	0.85		ASV_22+ASV_71+ASV_4390	1	0.111111	0.333333	0.155		ASV_32+ASV_166+ASV_392+ASV_890	0.613636	0.9	0.743151	0.85								ASV_38+ASV_195+ASV_236+ASV_392	0.617021	0.74359	0.677356	0.655								ASV_22+ASV_90+ASV_143+ASV_519	0.617647	0.7	0.657536	0.685								ASV_4+ASV_22+ASV_398+ASV_399	0.652174	0.612245	0.631894	0.49		ASV_9+ASV_22+ASV_32+ASV_72	0.621795	0.751938	0.683777	0.605
						ASV_27+ASV_38+ASV_392+ASV_519	0.592593	0.8	0.68853	0.965								ASV_32+ASV_166+ASV_393+ASV_519	0.613636	0.9	0.743151	0.845		ASV_22+ASV_71+ASV_4390+ASV_4456	1	0.111111	0.333333	0.155		ASV_32+ASV_166+ASV_393+ASV_519	0.613636	0.9	0.743151	0.875								ASV_38+ASV_195+ASV_236+ASV_393	0.617021	0.74359	0.677356	0.655								ASV_22+ASV_96+ASV_143+ASV_519	0.617647	0.7	0.657536	0.685								ASV_4+ASV_27+ASV_398+ASV_399	0.652174	0.612245	0.631894	0.47		ASV_9+ASV_22+ASV_34+ASV_72	0.621795	0.751938	0.683777	0.605
						ASV_27+ASV_38+ASV_393+ASV_519	0.592593	0.8	0.68853	0.965								ASV_32+ASV_166+ASV_393+ASV_890	0.613636	0.9	0.743151	0.85		ASV_22+ASV_71+ASV_4456	1	0.111111	0.333333	0.155		ASV_32+ASV_166+ASV_393+ASV_890	0.613636	0.9	0.743151	0.85								ASV_38+ASV_195+ASV_236+ASV_398	0.617021	0.74359	0.677356	0.655								ASV_22+ASV_143+ASV_166+ASV_519	0.617647	0.7	0.657536	0.685								ASV_4+ASV_30+ASV_124+ASV_399	0.652174	0.612245	0.631894	0.41		ASV_9+ASV_22+ASV_38+ASV_72	0.621795	0.751938	0.683777	0.605
						ASV_27+ASV_38+ASV_519	0.592593	0.8	0.68853	0.965								ASV_32+ASV_166+ASV_398+ASV_519	0.613636	0.9	0.743151	0.845		ASV_22+ASV_72+ASV_76+ASV_1458	1	0.111111	0.333333	0.175		ASV_32+ASV_166+ASV_398+ASV_519	0.613636	0.9	0.743151	0.875								ASV_38+ASV_200+ASV_236	0.617021	0.74359	0.677356	0.655								ASV_22+ASV_143+ASV_185+ASV_519	0.617647	0.7	0.657536	0.685								ASV_4+ASV_350+ASV_398+ASV_399	0.652174	0.612245	0.631894	0.485		ASV_9+ASV_22+ASV_68+ASV_72	0.621795	0.751938	0.683777	0.605
						ASV_27+ASV_68+ASV_76+ASV_519	0.592593	0.8	0.68853	0.965								ASV_32+ASV_166+ASV_398+ASV_890	0.613636	0.9	0.743151	0.85		ASV_22+ASV_72+ASV_79+ASV_1458	1	0.111111	0.333333	0.175		ASV_32+ASV_166+ASV_398+ASV_890	0.613636	0.9	0.743151	0.85								ASV_38+ASV_200+ASV_236+ASV_350	0.617021	0.74359	0.677356	0.655								ASV_22+ASV_143+ASV_195+ASV_519	0.617647	0.7	0.657536	0.685								ASV_5+ASV_22+ASV_398+ASV_399	0.652174	0.612245	0.631894	0.49		ASV_9+ASV_22+ASV_72	0.621795	0.751938	0.683777	0.605
						ASV_27+ASV_68+ASV_79+ASV_519	0.592593	0.8	0.68853	0.965								ASV_32+ASV_166+ASV_519	0.613636	0.9	0.743151	0.845		ASV_22+ASV_72+ASV_90+ASV_1458	1	0.111111	0.333333	0.175		ASV_32+ASV_166+ASV_519	0.613636	0.9	0.743151	0.875								ASV_38+ASV_200+ASV_236+ASV_392	0.617021	0.74359	0.677356	0.655								ASV_22+ASV_143+ASV_392+ASV_519	0.617647	0.7	0.657536	0.685								ASV_5+ASV_27+ASV_398+ASV_399	0.652174	0.612245	0.631894	0.47		ASV_9+ASV_22+ASV_72+ASV_76	0.621795	0.751938	0.683777	0.605
						ASV_27+ASV_68+ASV_90+ASV_519	0.592593	0.8	0.68853	0.965								ASV_32+ASV_166+ASV_519+ASV_588	0.613636	0.9	0.743151	0.845		ASV_22+ASV_72+ASV_96+ASV_1458	1	0.111111	0.333333	0.175		ASV_32+ASV_166+ASV_519+ASV_588	0.613636	0.9	0.743151	0.875								ASV_38+ASV_200+ASV_236+ASV_393	0.617021	0.74359	0.677356	0.655								ASV_22+ASV_143+ASV_393+ASV_519	0.617647	0.7	0.657536	0.685								ASV_5+ASV_30+ASV_124+ASV_399	0.652174	0.612245	0.631894	0.41		ASV_9+ASV_22+ASV_72+ASV_79	0.621795	0.751938	0.683777	0.605
						ASV_27+ASV_68+ASV_96+ASV_519	0.592593	0.8	0.68853	0.965								ASV_32+ASV_166+ASV_588+ASV_890	0.613636	0.9	0.743151	0.85		ASV_22+ASV_72+ASV_119+ASV_1458	1	0.111111	0.333333	0.175		ASV_32+ASV_166+ASV_588+ASV_890	0.613636	0.9	0.743151	0.85								ASV_38+ASV_200+ASV_236+ASV_398	0.617021	0.74359	0.677356	0.655								ASV_22+ASV_143+ASV_519	0.617647	0.7	0.657536	0.685								ASV_5+ASV_350+ASV_398+ASV_399	0.652174	0.612245	0.631894	0.485		ASV_9+ASV_22+ASV_72+ASV_90	0.621795	0.751938	0.683777	0.605
						ASV_27+ASV_68+ASV_166+ASV_519	0.592593	0.8	0.68853	0.965								ASV_32+ASV_166+ASV_890	0.613636	0.9	0.743151	0.85		ASV_22+ASV_72+ASV_119+ASV_2124	1	0.111111	0.333333	0.115		ASV_32+ASV_166+ASV_890	0.613636	0.9	0.743151	0.85								ASV_38+ASV_236	0.617021	0.74359	0.677356	0.655								ASV_26+ASV_27+ASV_36+ASV_119	0.617647	0.7	0.657536	0.71								ASV_9+ASV_22+ASV_398+ASV_399	0.652174	0.612245	0.631894	0.49		ASV_9+ASV_22+ASV_72+ASV_96	0.621795	0.751938	0.683777	0.605
						ASV_27+ASV_68+ASV_185+ASV_519	0.592593	0.8	0.68853	0.965								ASV_32+ASV_185+ASV_195+ASV_519	0.613636	0.9	0.743151	0.845		ASV_22+ASV_72+ASV_124+ASV_1458	1	0.111111	0.333333	0.175		ASV_32+ASV_185+ASV_195+ASV_519	0.613636	0.9	0.743151	0.875								ASV_38+ASV_236+ASV_350	0.617021	0.74359	0.677356	0.655								ASV_26+ASV_27+ASV_119+ASV_398	0.617647	0.7	0.657536	0.735								ASV_9+ASV_27+ASV_398+ASV_399	0.652174	0.612245	0.631894	0.47		ASV_9+ASV_22+ASV_72+ASV_166	0.621795	0.751938	0.683777	0.605
						ASV_27+ASV_68+ASV_195+ASV_519	0.592593	0.8	0.68853	0.965								ASV_32+ASV_185+ASV_195+ASV_890	0.613636	0.9	0.743151	0.85		ASV_22+ASV_72+ASV_143+ASV_1458	1	0.111111	0.333333	0.175		ASV_32+ASV_185+ASV_195+ASV_890	0.613636	0.9	0.743151	0.85								ASV_38+ASV_236+ASV_350+ASV_392	0.617021	0.74359	0.677356	0.655								ASV_26+ASV_28+ASV_143+ASV_519	0.617647	0.7	0.657536	0.685								ASV_9+ASV_30+ASV_124+ASV_399	0.652174	0.612245	0.631894	0.41		ASV_9+ASV_22+ASV_72+ASV_185	0.621795	0.751938	0.683777	0.605
						ASV_27+ASV_68+ASV_200+ASV_519	0.592593	0.8	0.68853	0.965								ASV_32+ASV_185+ASV_200+ASV_519	0.613636	0.9	0.743151	0.845		ASV_22+ASV_72+ASV_143+ASV_2124	1	0.111111	0.333333	0.115		ASV_32+ASV_185+ASV_200+ASV_519	0.613636	0.9	0.743151	0.875								ASV_38+ASV_236+ASV_350+ASV_393	0.617021	0.74359	0.677356	0.655								ASV_26+ASV_30+ASV_124+ASV_588	0.617647	0.7	0.657536	0.645								ASV_9+ASV_350+ASV_398+ASV_399	0.652174	0.612245	0.631894	0.485		ASV_9+ASV_22+ASV_72+ASV_195	0.621795	0.751938	0.683777	0.605
						ASV_27+ASV_68+ASV_350+ASV_519	0.592593	0.8	0.68853	0.965								ASV_32+ASV_185+ASV_200+ASV_890	0.613636	0.9	0.743151	0.85		ASV_22+ASV_72+ASV_166+ASV_1458	1	0.111111	0.333333	0.175		ASV_32+ASV_185+ASV_200+ASV_890	0.613636	0.9	0.743151	0.85								ASV_38+ASV_236+ASV_350+ASV_398	0.617021	0.74359	0.677356	0.655								ASV_26+ASV_31+ASV_143+ASV_519	0.617647	0.7	0.657536	0.685								ASV_10+ASV_22+ASV_398+ASV_399	0.652174	0.612245	0.631894	0.49		ASV_9+ASV_22+ASV_72+ASV_200	0.621795	0.751938	0.683777	0.605
						ASV_27+ASV_68+ASV_392+ASV_519	0.592593	0.8	0.68853	0.965								ASV_32+ASV_185+ASV_350+ASV_519	0.613636	0.9	0.743151	0.845		ASV_22+ASV_72+ASV_185+ASV_1458	1	0.111111	0.333333	0.175		ASV_32+ASV_185+ASV_350+ASV_519	0.613636	0.9	0.743151	0.875								ASV_38+ASV_236+ASV_392	0.617021	0.74359	0.677356	0.655								ASV_26+ASV_32+ASV_143+ASV_519	0.617647	0.7	0.657536	0.685								ASV_10+ASV_27+ASV_398+ASV_399	0.652174	0.612245	0.631894	0.47		ASV_9+ASV_22+ASV_72+ASV_392	0.621795	0.751938	0.683777	0.605
						ASV_27+ASV_68+ASV_393+ASV_519	0.592593	0.8	0.68853	0.965								ASV_32+ASV_185+ASV_350+ASV_890	0.613636	0.9	0.743151	0.85		ASV_22+ASV_72+ASV_189+ASV_1302	1	0.111111	0.333333	0.135		ASV_32+ASV_185+ASV_350+ASV_890	0.613636	0.9	0.743151	0.85								ASV_38+ASV_236+ASV_392+ASV_393	0.617021	0.74359	0.677356	0.655								ASV_26+ASV_34+ASV_143+ASV_519	0.617647	0.7	0.657536	0.685								ASV_10+ASV_30+ASV_124+ASV_399	0.652174	0.612245	0.631894	0.41		ASV_9+ASV_22+ASV_72+ASV_393	0.621795	0.751938	0.683777	0.605
						ASV_27+ASV_68+ASV_519	0.592593	0.8	0.68853	0.965								ASV_32+ASV_185+ASV_392+ASV_519	0.613636	0.9	0.743151	0.845		ASV_22+ASV_72+ASV_189+ASV_2124	1	0.111111	0.333333	0.13		ASV_32+ASV_185+ASV_392+ASV_519	0.613636	0.9	0.743151	0.875								ASV_38+ASV_236+ASV_392+ASV_398	0.617021	0.74359	0.677356	0.655								ASV_26+ASV_38+ASV_143+ASV_519	0.617647	0.7	0.657536	0.685								ASV_10+ASV_350+ASV_398+ASV_399	0.652174	0.612245	0.631894	0.485		ASV_9+ASV_26+ASV_27+ASV_72	0.621795	0.751938	0.683777	0.605
						ASV_27+ASV_76+ASV_79+ASV_519	0.592593	0.8	0.68853	0.965								ASV_32+ASV_185+ASV_392+ASV_890	0.613636	0.9	0.743151	0.85		ASV_22+ASV_72+ASV_195+ASV_1458	1	0.111111	0.333333	0.175		ASV_32+ASV_185+ASV_392+ASV_890	0.613636	0.9	0.743151	0.85								ASV_38+ASV_236+ASV_393	0.617021	0.74359	0.677356	0.655								ASV_26+ASV_68+ASV_143+ASV_519	0.617647	0.7	0.657536	0.685								ASV_22+ASV_26+ASV_398+ASV_399	0.652174	0.612245	0.631894	0.49		ASV_9+ASV_27+ASV_28+ASV_72	0.621795	0.751938	0.683777	0.605
						ASV_27+ASV_76+ASV_90+ASV_519	0.592593	0.8	0.68853	0.965								ASV_32+ASV_185+ASV_393+ASV_519	0.613636	0.9	0.743151	0.845		ASV_22+ASV_72+ASV_200+ASV_1458	1	0.111111	0.333333	0.175		ASV_32+ASV_185+ASV_393+ASV_519	0.613636	0.9	0.743151	0.875								ASV_38+ASV_236+ASV_393+ASV_398	0.617021	0.74359	0.677356	0.655								ASV_26+ASV_76+ASV_143+ASV_519	0.617647	0.7	0.657536	0.685								ASV_22+ASV_27+ASV_124+ASV_399	0.652174	0.612245	0.631894	0.435		ASV_9+ASV_27+ASV_31+ASV_72	0.621795	0.751938	0.683777	0.605
						ASV_27+ASV_76+ASV_96+ASV_519	0.592593	0.8	0.68853	0.965								ASV_32+ASV_185+ASV_393+ASV_890	0.613636	0.9	0.743151	0.85		ASV_22+ASV_72+ASV_236+ASV_1458	1	0.111111	0.333333	0.175		ASV_32+ASV_185+ASV_393+ASV_890	0.613636	0.9	0.743151	0.85								ASV_38+ASV_236+ASV_398	0.617021	0.74359	0.677356	0.655								ASV_26+ASV_79+ASV_143+ASV_519	0.617647	0.7	0.657536	0.685								ASV_22+ASV_28+ASV_398+ASV_399	0.652174	0.612245	0.631894	0.49		ASV_9+ASV_27+ASV_32+ASV_72	0.621795	0.751938	0.683777	0.605
						ASV_27+ASV_76+ASV_166+ASV_519	0.592593	0.8	0.68853	0.965								ASV_32+ASV_185+ASV_398+ASV_519	0.613636	0.9	0.743151	0.845		ASV_22+ASV_72+ASV_333+ASV_1257	1	0.111111	0.333333	0.18		ASV_32+ASV_185+ASV_398+ASV_519	0.613636	0.9	0.743151	0.875								ASV_68+ASV_76+ASV_79+ASV_236	0.617021	0.74359	0.677356	0.655								ASV_26+ASV_90+ASV_143+ASV_519	0.617647	0.7	0.657536	0.685								ASV_22+ASV_31+ASV_398+ASV_399	0.652174	0.612245	0.631894	0.49		ASV_9+ASV_27+ASV_34+ASV_72	0.621795	0.751938	0.683777	0.605
						ASV_27+ASV_76+ASV_185+ASV_519	0.592593	0.8	0.68853	0.965								ASV_32+ASV_185+ASV_398+ASV_890	0.613636	0.9	0.743151	0.85		ASV_22+ASV_72+ASV_333+ASV_1302	1	0.111111	0.333333	0.18		ASV_32+ASV_185+ASV_398+ASV_890	0.613636	0.9	0.743151	0.85								ASV_68+ASV_76+ASV_90+ASV_236	0.617021	0.74359	0.677356	0.655								ASV_26+ASV_96+ASV_143+ASV_519	0.617647	0.7	0.657536	0.685								ASV_22+ASV_32+ASV_398+ASV_399	0.652174	0.612245	0.631894	0.49		ASV_9+ASV_27+ASV_38+ASV_72	0.621795	0.751938	0.683777	0.605
						ASV_27+ASV_76+ASV_195+ASV_519	0.592593	0.8	0.68853	0.965								ASV_32+ASV_185+ASV_519	0.613636	0.9	0.743151	0.845		ASV_22+ASV_72+ASV_344+ASV_1257	1	0.111111	0.333333	0.135		ASV_32+ASV_185+ASV_519	0.613636	0.9	0.743151	0.875								ASV_68+ASV_76+ASV_96+ASV_236	0.617021	0.74359	0.677356	0.655								ASV_26+ASV_143+ASV_166+ASV_519	0.617647	0.7	0.657536	0.685								ASV_22+ASV_34+ASV_398+ASV_399	0.652174	0.612245	0.631894	0.49		ASV_9+ASV_27+ASV_68+ASV_72	0.621795	0.751938	0.683777	0.605
						ASV_27+ASV_76+ASV_200+ASV_519	0.592593	0.8	0.68853	0.965								ASV_32+ASV_185+ASV_519+ASV_588	0.613636	0.9	0.743151	0.845		ASV_22+ASV_72+ASV_344+ASV_6163	1	0.111111	0.333333	0.135		ASV_32+ASV_185+ASV_519+ASV_588	0.613636	0.9	0.743151	0.875								ASV_68+ASV_76+ASV_166+ASV_236	0.617021	0.74359	0.677356	0.655								ASV_26+ASV_143+ASV_185+ASV_519	0.617647	0.7	0.657536	0.685								ASV_22+ASV_38+ASV_398+ASV_399	0.652174	0.612245	0.631894	0.49		ASV_9+ASV_27+ASV_72	0.621795	0.751938	0.683777	0.605
						ASV_27+ASV_76+ASV_350+ASV_519	0.592593	0.8	0.68853	0.965								ASV_32+ASV_185+ASV_588+ASV_890	0.613636	0.9	0.743151	0.85		ASV_22+ASV_72+ASV_350+ASV_1458	1	0.111111	0.333333	0.175		ASV_32+ASV_185+ASV_588+ASV_890	0.613636	0.9	0.743151	0.85								ASV_68+ASV_76+ASV_185+ASV_236	0.617021	0.74359	0.677356	0.655								ASV_26+ASV_143+ASV_195+ASV_519	0.617647	0.7	0.657536	0.685								ASV_22+ASV_68+ASV_398+ASV_399	0.652174	0.612245	0.631894	0.49		ASV_9+ASV_27+ASV_72+ASV_76	0.621795	0.751938	0.683777	0.605
						ASV_27+ASV_76+ASV_392+ASV_519	0.592593	0.8	0.68853	0.965								ASV_32+ASV_185+ASV_890	0.613636	0.9	0.743151	0.85		ASV_22+ASV_72+ASV_392+ASV_1458	1	0.111111	0.333333	0.175		ASV_32+ASV_185+ASV_890	0.613636	0.9	0.743151	0.85								ASV_68+ASV_76+ASV_195+ASV_236	0.617021	0.74359	0.677356	0.655								ASV_26+ASV_143+ASV_392+ASV_519	0.617647	0.7	0.657536	0.685								ASV_22+ASV_76+ASV_398+ASV_399	0.652174	0.612245	0.631894	0.49		ASV_9+ASV_27+ASV_72+ASV_79	0.621795	0.751938	0.683777	0.605
						ASV_27+ASV_76+ASV_393+ASV_519	0.592593	0.8	0.68853	0.965								ASV_32+ASV_195+ASV_200+ASV_519	0.613636	0.9	0.743151	0.845		ASV_22+ASV_72+ASV_393+ASV_1458	1	0.111111	0.333333	0.175		ASV_32+ASV_195+ASV_200+ASV_519	0.613636	0.9	0.743151	0.875								ASV_68+ASV_76+ASV_200+ASV_236	0.617021	0.74359	0.677356	0.655								ASV_26+ASV_143+ASV_393+ASV_519	0.617647	0.7	0.657536	0.685								ASV_22+ASV_79+ASV_398+ASV_399	0.652174	0.612245	0.631894	0.49		ASV_9+ASV_27+ASV_72+ASV_90	0.621795	0.751938	0.683777	0.605
						ASV_27+ASV_76+ASV_519	0.592593	0.8	0.68853	0.965								ASV_32+ASV_195+ASV_200+ASV_890	0.613636	0.9	0.743151	0.85		ASV_22+ASV_72+ASV_398+ASV_1458	1	0.111111	0.333333	0.175		ASV_32+ASV_195+ASV_200+ASV_890	0.613636	0.9	0.743151	0.85								ASV_68+ASV_76+ASV_236	0.617021	0.74359	0.677356	0.655								ASV_26+ASV_143+ASV_519	0.617647	0.7	0.657536	0.685								ASV_22+ASV_90+ASV_398+ASV_399	0.652174	0.612245	0.631894	0.49		ASV_9+ASV_27+ASV_72+ASV_96	0.621795	0.751938	0.683777	0.605
						ASV_27+ASV_79+ASV_90+ASV_519	0.592593	0.8	0.68853	0.965								ASV_32+ASV_195+ASV_350+ASV_519	0.613636	0.9	0.743151	0.845		ASV_22+ASV_72+ASV_399+ASV_1472	1	0.111111	0.333333	0.13		ASV_32+ASV_195+ASV_350+ASV_519	0.613636	0.9	0.743151	0.875								ASV_68+ASV_76+ASV_236+ASV_350	0.617021	0.74359	0.677356	0.655								ASV_27+ASV_28+ASV_36+ASV_119	0.617647	0.7	0.657536	0.71								ASV_22+ASV_96+ASV_398+ASV_399	0.652174	0.612245	0.631894	0.49		ASV_9+ASV_27+ASV_72+ASV_166	0.621795	0.751938	0.683777	0.605
						ASV_27+ASV_79+ASV_96+ASV_519	0.592593	0.8	0.68853	0.965								ASV_32+ASV_195+ASV_350+ASV_890	0.613636	0.9	0.743151	0.85		ASV_22+ASV_72+ASV_399+ASV_2124	1	0.111111	0.333333	0.15		ASV_32+ASV_195+ASV_350+ASV_890	0.613636	0.9	0.743151	0.85								ASV_68+ASV_76+ASV_236+ASV_392	0.617021	0.74359	0.677356	0.655								ASV_27+ASV_28+ASV_119+ASV_398	0.617647	0.7	0.657536	0.735								ASV_22+ASV_124+ASV_350+ASV_399	0.652174	0.612245	0.631894	0.44		ASV_9+ASV_27+ASV_72+ASV_185	0.621795	0.751938	0.683777	0.605
						ASV_27+ASV_79+ASV_166+ASV_519	0.592593	0.8	0.68853	0.965								ASV_32+ASV_195+ASV_392+ASV_519	0.613636	0.9	0.743151	0.845		ASV_22+ASV_72+ASV_427+ASV_1458	1	0.111111	0.333333	0.175		ASV_32+ASV_195+ASV_392+ASV_519	0.613636	0.9	0.743151	0.875								ASV_68+ASV_76+ASV_236+ASV_393	0.617021	0.74359	0.677356	0.655								ASV_27+ASV_30+ASV_68+ASV_124	0.617647	0.7	0.657536	0.65								ASV_22+ASV_124+ASV_399+ASV_522	0.652174	0.612245	0.631894	0.455		ASV_9+ASV_27+ASV_72+ASV_195	0.621795	0.751938	0.683777	0.605
						ASV_27+ASV_79+ASV_185+ASV_519	0.592593	0.8	0.68853	0.965								ASV_32+ASV_195+ASV_392+ASV_890	0.613636	0.9	0.743151	0.85		ASV_22+ASV_72+ASV_519+ASV_1458	1	0.111111	0.333333	0.175		ASV_32+ASV_195+ASV_392+ASV_890	0.613636	0.9	0.743151	0.85								ASV_68+ASV_76+ASV_236+ASV_398	0.617021	0.74359	0.677356	0.655								ASV_27+ASV_30+ASV_124+ASV_200	0.617647	0.7	0.657536	0.665								ASV_22+ASV_166+ASV_398+ASV_399	0.652174	0.612245	0.631894	0.49		ASV_9+ASV_27+ASV_72+ASV_200	0.621795	0.751938	0.683777	0.605
						ASV_27+ASV_79+ASV_195+ASV_519	0.592593	0.8	0.68853	0.965								ASV_32+ASV_195+ASV_393+ASV_519	0.613636	0.9	0.743151	0.845		ASV_22+ASV_72+ASV_519+ASV_5631	1	0.111111	0.333333	0.115		ASV_32+ASV_195+ASV_393+ASV_519	0.613636	0.9	0.743151	0.875								ASV_68+ASV_79+ASV_90+ASV_236	0.617021	0.74359	0.677356	0.655								ASV_27+ASV_30+ASV_124+ASV_393	0.617647	0.7	0.657536	0.65								ASV_22+ASV_185+ASV_398+ASV_399	0.652174	0.612245	0.631894	0.49		ASV_9+ASV_27+ASV_72+ASV_392	0.621795	0.751938	0.683777	0.605
						ASV_27+ASV_79+ASV_200+ASV_519	0.592593	0.8	0.68853	0.965								ASV_32+ASV_195+ASV_393+ASV_890	0.613636	0.9	0.743151	0.85		ASV_22+ASV_72+ASV_522+ASV_2124	1	0.111111	0.333333	0.15		ASV_32+ASV_195+ASV_393+ASV_890	0.613636	0.9	0.743151	0.85								ASV_68+ASV_79+ASV_96+ASV_236	0.617021	0.74359	0.677356	0.655								ASV_27+ASV_31+ASV_36+ASV_119	0.617647	0.7	0.657536	0.71								ASV_22+ASV_195+ASV_398+ASV_399	0.652174	0.612245	0.631894	0.49		ASV_9+ASV_27+ASV_72+ASV_393	0.621795	0.751938	0.683777	0.605
						ASV_27+ASV_79+ASV_350+ASV_519	0.592593	0.8	0.68853	0.965								ASV_32+ASV_195+ASV_398+ASV_519	0.613636	0.9	0.743151	0.845		ASV_22+ASV_72+ASV_588+ASV_1458	1	0.111111	0.333333	0.175		ASV_32+ASV_195+ASV_398+ASV_519	0.613636	0.9	0.743151	0.875								ASV_68+ASV_79+ASV_166+ASV_236	0.617021	0.74359	0.677356	0.655								ASV_27+ASV_31+ASV_119+ASV_398	0.617647	0.7	0.657536	0.735								ASV_22+ASV_200+ASV_398+ASV_399	0.652174	0.612245	0.631894	0.49		ASV_9+ASV_143+ASV_519+ASV_588	0.621795	0.751938	0.683777	0.6
						ASV_27+ASV_79+ASV_392+ASV_519	0.592593	0.8	0.68853	0.965								ASV_32+ASV_195+ASV_398+ASV_890	0.613636	0.9	0.743151	0.85		ASV_22+ASV_72+ASV_671+ASV_1458	1	0.111111	0.333333	0.175		ASV_32+ASV_195+ASV_398+ASV_890	0.613636	0.9	0.743151	0.85								ASV_68+ASV_79+ASV_185+ASV_236	0.617021	0.74359	0.677356	0.655								ASV_27+ASV_32+ASV_36+ASV_119	0.617647	0.7	0.657536	0.71								ASV_22+ASV_236+ASV_398+ASV_399	0.652174	0.612245	0.631894	0.49		ASV_10+ASV_36+ASV_143+ASV_519	0.621795	0.751938	0.683777	0.59
						ASV_27+ASV_79+ASV_393+ASV_519	0.592593	0.8	0.68853	0.965								ASV_32+ASV_195+ASV_519	0.613636	0.9	0.743151	0.845		ASV_22+ASV_72+ASV_779+ASV_1458	1	0.111111	0.333333	0.175		ASV_32+ASV_195+ASV_519	0.613636	0.9	0.743151	0.875								ASV_68+ASV_79+ASV_195+ASV_236	0.617021	0.74359	0.677356	0.655								ASV_27+ASV_32+ASV_119+ASV_398	0.617647	0.7	0.657536	0.735								ASV_22+ASV_392+ASV_398+ASV_399	0.652174	0.612245	0.631894	0.49		ASV_10+ASV_143+ASV_200+ASV_519	0.621795	0.751938	0.683777	0.605
						ASV_27+ASV_79+ASV_519	0.592593	0.8	0.68853	0.965								ASV_32+ASV_195+ASV_519+ASV_588	0.613636	0.9	0.743151	0.845		ASV_22+ASV_72+ASV_779+ASV_1465	1	0.111111	0.333333	0.125		ASV_32+ASV_195+ASV_519+ASV_588	0.613636	0.9	0.743151	0.875								ASV_68+ASV_79+ASV_200+ASV_236	0.617021	0.74359	0.677356	0.655								ASV_27+ASV_34+ASV_36+ASV_119	0.617647	0.7	0.657536	0.71								ASV_22+ASV_393+ASV_398+ASV_399	0.652174	0.612245	0.631894	0.49		ASV_22+ASV_26+ASV_28+ASV_72	0.621795	0.751938	0.683777	0.605
						ASV_27+ASV_90+ASV_96+ASV_519	0.592593	0.8	0.68853	0.965								ASV_32+ASV_195+ASV_588+ASV_890	0.613636	0.9	0.743151	0.85		ASV_22+ASV_72+ASV_779+ASV_1472	1	0.111111	0.333333	0.17		ASV_32+ASV_195+ASV_588+ASV_890	0.613636	0.9	0.743151	0.85								ASV_68+ASV_79+ASV_236	0.617021	0.74359	0.677356	0.655								ASV_27+ASV_34+ASV_119+ASV_398	0.617647	0.7	0.657536	0.735								ASV_22+ASV_398+ASV_399	0.652174	0.612245	0.631894	0.49		ASV_22+ASV_26+ASV_31+ASV_72	0.621795	0.751938	0.683777	0.605
						ASV_27+ASV_90+ASV_166+ASV_519	0.592593	0.8	0.68853	0.965								ASV_32+ASV_195+ASV_890	0.613636	0.9	0.743151	0.85		ASV_22+ASV_72+ASV_836+ASV_1458	1	0.111111	0.333333	0.175		ASV_32+ASV_195+ASV_890	0.613636	0.9	0.743151	0.85								ASV_68+ASV_79+ASV_236+ASV_350	0.617021	0.74359	0.677356	0.655								ASV_27+ASV_36+ASV_38+ASV_119	0.617647	0.7	0.657536	0.71								ASV_22+ASV_398+ASV_399+ASV_588	0.652174	0.612245	0.631894	0.49		ASV_22+ASV_26+ASV_32+ASV_72	0.621795	0.751938	0.683777	0.605
						ASV_27+ASV_90+ASV_185+ASV_519	0.592593	0.8	0.68853	0.965								ASV_32+ASV_200+ASV_350+ASV_519	0.613636	0.9	0.743151	0.845		ASV_22+ASV_72+ASV_836+ASV_1472	1	0.111111	0.333333	0.14		ASV_32+ASV_200+ASV_350+ASV_519	0.613636	0.9	0.743151	0.875								ASV_68+ASV_79+ASV_236+ASV_392	0.617021	0.74359	0.677356	0.655								ASV_27+ASV_36+ASV_68+ASV_119	0.617647	0.7	0.657536	0.71								ASV_26+ASV_27+ASV_398+ASV_399	0.652174	0.612245	0.631894	0.47		ASV_22+ASV_26+ASV_34+ASV_72	0.621795	0.751938	0.683777	0.605
						ASV_27+ASV_90+ASV_195+ASV_519	0.592593	0.8	0.68853	0.965								ASV_32+ASV_200+ASV_350+ASV_890	0.613636	0.9	0.743151	0.85		ASV_22+ASV_72+ASV_836+ASV_2124	1	0.111111	0.333333	0.13		ASV_32+ASV_200+ASV_350+ASV_890	0.613636	0.9	0.743151	0.85								ASV_68+ASV_79+ASV_236+ASV_393	0.617021	0.74359	0.677356	0.655								ASV_27+ASV_36+ASV_76+ASV_119	0.617647	0.7	0.657536	0.71								ASV_26+ASV_30+ASV_124+ASV_399	0.652174	0.612245	0.631894	0.41		ASV_22+ASV_26+ASV_38+ASV_72	0.621795	0.751938	0.683777	0.605
						ASV_27+ASV_90+ASV_200+ASV_519	0.592593	0.8	0.68853	0.965								ASV_32+ASV_200+ASV_392+ASV_519	0.613636	0.9	0.743151	0.845		ASV_22+ASV_72+ASV_836+ASV_5631	1	0.111111	0.333333	0.115		ASV_32+ASV_200+ASV_392+ASV_519	0.613636	0.9	0.743151	0.875								ASV_68+ASV_79+ASV_236+ASV_398	0.617021	0.74359	0.677356	0.655								ASV_27+ASV_36+ASV_79+ASV_119	0.617647	0.7	0.657536	0.71								ASV_26+ASV_350+ASV_398+ASV_399	0.652174	0.612245	0.631894	0.485		ASV_22+ASV_26+ASV_68+ASV_72	0.621795	0.751938	0.683777	0.605
						ASV_27+ASV_90+ASV_350+ASV_519	0.592593	0.8	0.68853	0.965								ASV_32+ASV_200+ASV_392+ASV_890	0.613636	0.9	0.743151	0.85		ASV_22+ASV_72+ASV_869+ASV_4390	1	0.111111	0.333333	0.155		ASV_32+ASV_200+ASV_392+ASV_890	0.613636	0.9	0.743151	0.85								ASV_68+ASV_90+ASV_96+ASV_236	0.617021	0.74359	0.677356	0.655								ASV_27+ASV_36+ASV_90+ASV_119	0.617647	0.7	0.657536	0.71								ASV_27+ASV_28+ASV_398+ASV_399	0.652174	0.612245	0.631894	0.47		ASV_22+ASV_26+ASV_72	0.621795	0.751938	0.683777	0.605
						ASV_27+ASV_90+ASV_392+ASV_519	0.592593	0.8	0.68853	0.965								ASV_32+ASV_200+ASV_393+ASV_519	0.613636	0.9	0.743151	0.845		ASV_22+ASV_72+ASV_890+ASV_1458	1	0.111111	0.333333	0.175		ASV_32+ASV_200+ASV_393+ASV_519	0.613636	0.9	0.743151	0.875								ASV_68+ASV_90+ASV_166+ASV_236	0.617021	0.74359	0.677356	0.655								ASV_27+ASV_36+ASV_96+ASV_119	0.617647	0.7	0.657536	0.71								ASV_27+ASV_31+ASV_398+ASV_399	0.652174	0.612245	0.631894	0.47		ASV_22+ASV_26+ASV_72+ASV_76	0.621795	0.751938	0.683777	0.605
						ASV_27+ASV_90+ASV_393+ASV_519	0.592593	0.8	0.68853	0.965								ASV_32+ASV_200+ASV_393+ASV_890	0.613636	0.9	0.743151	0.85		ASV_22+ASV_72+ASV_1153+ASV_1302	1	0.111111	0.333333	0.14		ASV_32+ASV_200+ASV_393+ASV_890	0.613636	0.9	0.743151	0.85								ASV_68+ASV_90+ASV_185+ASV_236	0.617021	0.74359	0.677356	0.655								ASV_27+ASV_36+ASV_119	0.617647	0.7	0.657536	0.71								ASV_27+ASV_32+ASV_398+ASV_399	0.652174	0.612245	0.631894	0.47		ASV_22+ASV_26+ASV_72+ASV_79	0.621795	0.751938	0.683777	0.605
						ASV_27+ASV_90+ASV_519	0.592593	0.8	0.68853	0.965								ASV_32+ASV_200+ASV_398+ASV_519	0.613636	0.9	0.743151	0.845		ASV_22+ASV_72+ASV_1153+ASV_2283	1	0.111111	0.333333	0.14		ASV_32+ASV_200+ASV_398+ASV_519	0.613636	0.9	0.743151	0.875								ASV_68+ASV_90+ASV_195+ASV_236	0.617021	0.74359	0.677356	0.655								ASV_27+ASV_36+ASV_119+ASV_166	0.617647	0.7	0.657536	0.71								ASV_27+ASV_34+ASV_398+ASV_399	0.652174	0.612245	0.631894	0.47		ASV_22+ASV_26+ASV_72+ASV_90	0.621795	0.751938	0.683777	0.605
						ASV_27+ASV_96+ASV_166+ASV_519	0.592593	0.8	0.68853	0.965								ASV_32+ASV_200+ASV_398+ASV_890	0.613636	0.9	0.743151	0.85		ASV_22+ASV_72+ASV_1257+ASV_1302	1	0.111111	0.333333	0.18		ASV_32+ASV_200+ASV_398+ASV_890	0.613636	0.9	0.743151	0.85								ASV_68+ASV_90+ASV_200+ASV_236	0.617021	0.74359	0.677356	0.655								ASV_27+ASV_36+ASV_119+ASV_185	0.617647	0.7	0.657536	0.71								ASV_27+ASV_38+ASV_398+ASV_399	0.652174	0.612245	0.631894	0.47		ASV_22+ASV_26+ASV_72+ASV_96	0.621795	0.751938	0.683777	0.605
						ASV_27+ASV_96+ASV_185+ASV_519	0.592593	0.8	0.68853	0.965								ASV_32+ASV_200+ASV_519	0.613636	0.9	0.743151	0.845		ASV_22+ASV_72+ASV_1302+ASV_1458	1	0.111111	0.333333	0.175		ASV_32+ASV_200+ASV_519	0.613636	0.9	0.743151	0.875								ASV_68+ASV_90+ASV_236	0.617021	0.74359	0.677356	0.655								ASV_27+ASV_36+ASV_119+ASV_195	0.617647	0.7	0.657536	0.71								ASV_27+ASV_68+ASV_398+ASV_399	0.652174	0.612245	0.631894	0.47		ASV_22+ASV_26+ASV_72+ASV_166	0.621795	0.751938	0.683777	0.605
						ASV_27+ASV_96+ASV_195+ASV_519	0.592593	0.8	0.68853	0.965								ASV_32+ASV_200+ASV_519+ASV_588	0.613636	0.9	0.743151	0.845		ASV_22+ASV_72+ASV_1302+ASV_1465	1	0.111111	0.333333	0.14		ASV_32+ASV_200+ASV_519+ASV_588	0.613636	0.9	0.743151	0.875								ASV_68+ASV_90+ASV_236+ASV_350	0.617021	0.74359	0.677356	0.655								ASV_27+ASV_36+ASV_119+ASV_200	0.617647	0.7	0.657536	0.71								ASV_27+ASV_76+ASV_398+ASV_399	0.652174	0.612245	0.631894	0.47		ASV_22+ASV_26+ASV_72+ASV_185	0.621795	0.751938	0.683777	0.605
						ASV_27+ASV_96+ASV_200+ASV_519	0.592593	0.8	0.68853	0.965								ASV_32+ASV_200+ASV_588+ASV_890	0.613636	0.9	0.743151	0.85		ASV_22+ASV_72+ASV_1302+ASV_1490	1	0.111111	0.333333	0.17		ASV_32+ASV_200+ASV_588+ASV_890	0.613636	0.9	0.743151	0.85								ASV_68+ASV_90+ASV_236+ASV_392	0.617021	0.74359	0.677356	0.655								ASV_27+ASV_36+ASV_119+ASV_392	0.617647	0.7	0.657536	0.71								ASV_27+ASV_79+ASV_398+ASV_399	0.652174	0.612245	0.631894	0.47		ASV_22+ASV_26+ASV_72+ASV_195	0.621795	0.751938	0.683777	0.605
						ASV_27+ASV_96+ASV_350+ASV_519	0.592593	0.8	0.68853	0.965								ASV_32+ASV_200+ASV_890	0.613636	0.9	0.743151	0.85		ASV_22+ASV_72+ASV_1458	1	0.111111	0.333333	0.175		ASV_32+ASV_200+ASV_890	0.613636	0.9	0.743151	0.85								ASV_68+ASV_90+ASV_236+ASV_393	0.617021	0.74359	0.677356	0.655								ASV_27+ASV_36+ASV_119+ASV_393	0.617647	0.7	0.657536	0.71								ASV_27+ASV_90+ASV_398+ASV_399	0.652174	0.612245	0.631894	0.47		ASV_22+ASV_26+ASV_72+ASV_200	0.621795	0.751938	0.683777	0.605
						ASV_27+ASV_96+ASV_392+ASV_519	0.592593	0.8	0.68853	0.965								ASV_32+ASV_350+ASV_392+ASV_519	0.613636	0.9	0.743151	0.845		ASV_22+ASV_72+ASV_1472+ASV_1648	1	0.111111	0.333333	0.14		ASV_32+ASV_350+ASV_392+ASV_519	0.613636	0.9	0.743151	0.875								ASV_68+ASV_90+ASV_236+ASV_398	0.617021	0.74359	0.677356	0.655								ASV_27+ASV_38+ASV_119+ASV_398	0.617647	0.7	0.657536	0.735								ASV_27+ASV_96+ASV_398+ASV_399	0.652174	0.612245	0.631894	0.47		ASV_22+ASV_26+ASV_72+ASV_392	0.621795	0.751938	0.683777	0.605
						ASV_27+ASV_96+ASV_393+ASV_519	0.592593	0.8	0.68853	0.965								ASV_32+ASV_350+ASV_392+ASV_890	0.613636	0.9	0.743151	0.85		ASV_22+ASV_72+ASV_1472+ASV_3578	1	0.111111	0.333333	0.14		ASV_32+ASV_350+ASV_392+ASV_890	0.613636	0.9	0.743151	0.85								ASV_68+ASV_96+ASV_166+ASV_236	0.617021	0.74359	0.677356	0.655								ASV_27+ASV_68+ASV_119+ASV_398	0.617647	0.7	0.657536	0.735								ASV_27+ASV_124+ASV_350+ASV_399	0.652174	0.612245	0.631894	0.455		ASV_22+ASV_26+ASV_72+ASV_393	0.621795	0.751938	0.683777	0.605
						ASV_27+ASV_96+ASV_519	0.592593	0.8	0.68853	0.965								ASV_32+ASV_350+ASV_393+ASV_519	0.613636	0.9	0.743151	0.845		ASV_22+ASV_72+ASV_1648+ASV_6163	1	0.111111	0.333333	0.13		ASV_32+ASV_350+ASV_393+ASV_519	0.613636	0.9	0.743151	0.875								ASV_68+ASV_96+ASV_185+ASV_236	0.617021	0.74359	0.677356	0.655								ASV_27+ASV_76+ASV_119+ASV_398	0.617647	0.7	0.657536	0.735								ASV_27+ASV_124+ASV_399+ASV_522	0.652174	0.612245	0.631894	0.425		ASV_22+ASV_28+ASV_31+ASV_72	0.621795	0.751938	0.683777	0.605
						ASV_27+ASV_166+ASV_185+ASV_519	0.592593	0.8	0.68853	0.965								ASV_32+ASV_350+ASV_393+ASV_890	0.613636	0.9	0.743151	0.85		ASV_22+ASV_72+ASV_2124+ASV_10419	1	0.111111	0.333333	0.115		ASV_32+ASV_350+ASV_393+ASV_890	0.613636	0.9	0.743151	0.85								ASV_68+ASV_96+ASV_195+ASV_236	0.617021	0.74359	0.677356	0.655								ASV_27+ASV_79+ASV_119+ASV_398	0.617647	0.7	0.657536	0.735								ASV_27+ASV_166+ASV_398+ASV_399	0.652174	0.612245	0.631894	0.47		ASV_22+ASV_28+ASV_32+ASV_72	0.621795	0.751938	0.683777	0.605
						ASV_27+ASV_166+ASV_195+ASV_519	0.592593	0.8	0.68853	0.965								ASV_32+ASV_350+ASV_398+ASV_519	0.613636	0.9	0.743151	0.845		ASV_22+ASV_72+ASV_2283+ASV_6163	1	0.111111	0.333333	0.135		ASV_32+ASV_350+ASV_398+ASV_519	0.613636	0.9	0.743151	0.875								ASV_68+ASV_96+ASV_200+ASV_236	0.617021	0.74359	0.677356	0.655								ASV_27+ASV_90+ASV_119+ASV_398	0.617647	0.7	0.657536	0.735								ASV_27+ASV_185+ASV_398+ASV_399	0.652174	0.612245	0.631894	0.47		ASV_22+ASV_28+ASV_34+ASV_72	0.621795	0.751938	0.683777	0.605
						ASV_27+ASV_166+ASV_200+ASV_519	0.592593	0.8	0.68853	0.965								ASV_32+ASV_350+ASV_398+ASV_890	0.613636	0.9	0.743151	0.85		ASV_22+ASV_76+ASV_79+ASV_1458	1	0.111111	0.333333	0.175		ASV_32+ASV_350+ASV_398+ASV_890	0.613636	0.9	0.743151	0.85								ASV_68+ASV_96+ASV_236	0.617021	0.74359	0.677356	0.655								ASV_27+ASV_96+ASV_119+ASV_398	0.617647	0.7	0.657536	0.735								ASV_27+ASV_195+ASV_398+ASV_399	0.652174	0.612245	0.631894	0.47		ASV_22+ASV_28+ASV_38+ASV_72	0.621795	0.751938	0.683777	0.605
						ASV_27+ASV_166+ASV_350+ASV_519	0.592593	0.8	0.68853	0.965								ASV_32+ASV_350+ASV_519	0.613636	0.9	0.743151	0.845		ASV_22+ASV_76+ASV_90+ASV_1458	1	0.111111	0.333333	0.175		ASV_32+ASV_350+ASV_519	0.613636	0.9	0.743151	0.875								ASV_68+ASV_96+ASV_236+ASV_350	0.617021	0.74359	0.677356	0.655								ASV_27+ASV_119+ASV_166+ASV_398	0.617647	0.7	0.657536	0.735								ASV_27+ASV_200+ASV_398+ASV_399	0.652174	0.612245	0.631894	0.47		ASV_22+ASV_28+ASV_68+ASV_72	0.621795	0.751938	0.683777	0.605
						ASV_27+ASV_166+ASV_392+ASV_519	0.592593	0.8	0.68853	0.965								ASV_32+ASV_350+ASV_519+ASV_588	0.613636	0.9	0.743151	0.845		ASV_22+ASV_76+ASV_96+ASV_1458	1	0.111111	0.333333	0.175		ASV_32+ASV_350+ASV_519+ASV_588	0.613636	0.9	0.743151	0.875								ASV_68+ASV_96+ASV_236+ASV_392	0.617021	0.74359	0.677356	0.655								ASV_27+ASV_119+ASV_185+ASV_398	0.617647	0.7	0.657536	0.735								ASV_27+ASV_236+ASV_398+ASV_399	0.652174	0.612245	0.631894	0.47		ASV_22+ASV_28+ASV_72	0.621795	0.751938	0.683777	0.605
						ASV_27+ASV_166+ASV_393+ASV_519	0.592593	0.8	0.68853	0.965								ASV_32+ASV_350+ASV_588+ASV_890	0.613636	0.9	0.743151	0.85		ASV_22+ASV_76+ASV_119+ASV_1458	1	0.111111	0.333333	0.175		ASV_32+ASV_350+ASV_588+ASV_890	0.613636	0.9	0.743151	0.85								ASV_68+ASV_96+ASV_236+ASV_393	0.617021	0.74359	0.677356	0.655								ASV_27+ASV_119+ASV_195+ASV_398	0.617647	0.7	0.657536	0.735								ASV_27+ASV_392+ASV_398+ASV_399	0.652174	0.612245	0.631894	0.47		ASV_22+ASV_28+ASV_72+ASV_76	0.621795	0.751938	0.683777	0.605
						ASV_27+ASV_166+ASV_519	0.592593	0.8	0.68853	0.965								ASV_32+ASV_350+ASV_890	0.613636	0.9	0.743151	0.85		ASV_22+ASV_76+ASV_119+ASV_2124	1	0.111111	0.333333	0.115		ASV_32+ASV_350+ASV_890	0.613636	0.9	0.743151	0.85								ASV_68+ASV_96+ASV_236+ASV_398	0.617021	0.74359	0.677356	0.655								ASV_27+ASV_119+ASV_200+ASV_398	0.617647	0.7	0.657536	0.735								ASV_27+ASV_393+ASV_398+ASV_399	0.652174	0.612245	0.631894	0.47		ASV_22+ASV_28+ASV_72+ASV_79	0.621795	0.751938	0.683777	0.605
						ASV_27+ASV_185+ASV_195+ASV_519	0.592593	0.8	0.68853	0.965								ASV_32+ASV_392+ASV_393+ASV_519	0.613636	0.9	0.743151	0.845		ASV_22+ASV_76+ASV_124+ASV_1458	1	0.111111	0.333333	0.175		ASV_32+ASV_392+ASV_393+ASV_519	0.613636	0.9	0.743151	0.875								ASV_68+ASV_143+ASV_519+ASV_522	0.617021	0.74359	0.677356	0.675								ASV_27+ASV_119+ASV_392+ASV_398	0.617647	0.7	0.657536	0.735								ASV_27+ASV_398+ASV_399	0.652174	0.612245	0.631894	0.47		ASV_22+ASV_28+ASV_72+ASV_90	0.621795	0.751938	0.683777	0.605
						ASV_27+ASV_185+ASV_200+ASV_519	0.592593	0.8	0.68853	0.965								ASV_32+ASV_392+ASV_393+ASV_890	0.613636	0.9	0.743151	0.85		ASV_22+ASV_76+ASV_143+ASV_1458	1	0.111111	0.333333	0.175		ASV_32+ASV_392+ASV_393+ASV_890	0.613636	0.9	0.743151	0.85								ASV_68+ASV_166+ASV_185+ASV_236	0.617021	0.74359	0.677356	0.655								ASV_27+ASV_119+ASV_393+ASV_398	0.617647	0.7	0.657536	0.735								ASV_27+ASV_398+ASV_399+ASV_588	0.652174	0.612245	0.631894	0.47		ASV_22+ASV_28+ASV_72+ASV_96	0.621795	0.751938	0.683777	0.605
						ASV_27+ASV_185+ASV_350+ASV_519	0.592593	0.8	0.68853	0.965								ASV_32+ASV_392+ASV_398+ASV_519	0.613636	0.9	0.743151	0.845		ASV_22+ASV_76+ASV_143+ASV_2124	1	0.111111	0.333333	0.115		ASV_32+ASV_392+ASV_398+ASV_519	0.613636	0.9	0.743151	0.875								ASV_68+ASV_166+ASV_195+ASV_236	0.617021	0.74359	0.677356	0.655								ASV_27+ASV_119+ASV_398	0.617647	0.7	0.657536	0.735								ASV_28+ASV_30+ASV_124+ASV_399	0.652174	0.612245	0.631894	0.41		ASV_22+ASV_28+ASV_72+ASV_166	0.621795	0.751938	0.683777	0.605
						ASV_27+ASV_185+ASV_392+ASV_519	0.592593	0.8	0.68853	0.965								ASV_32+ASV_392+ASV_398+ASV_890	0.613636	0.9	0.743151	0.85		ASV_22+ASV_76+ASV_166+ASV_1458	1	0.111111	0.333333	0.175		ASV_32+ASV_392+ASV_398+ASV_890	0.613636	0.9	0.743151	0.85								ASV_68+ASV_166+ASV_200+ASV_236	0.617021	0.74359	0.677356	0.655								ASV_28+ASV_30+ASV_124+ASV_588	0.617647	0.7	0.657536	0.645								ASV_28+ASV_350+ASV_398+ASV_399	0.652174	0.612245	0.631894	0.485		ASV_22+ASV_28+ASV_72+ASV_185	0.621795	0.751938	0.683777	0.605
						ASV_27+ASV_185+ASV_393+ASV_519	0.592593	0.8	0.68853	0.965								ASV_32+ASV_392+ASV_519	0.613636	0.9	0.743151	0.845		ASV_22+ASV_76+ASV_185+ASV_1458	1	0.111111	0.333333	0.175		ASV_32+ASV_392+ASV_519	0.613636	0.9	0.743151	0.875								ASV_68+ASV_166+ASV_236	0.617021	0.74359	0.677356	0.655								ASV_28+ASV_31+ASV_143+ASV_519	0.617647	0.7	0.657536	0.685								ASV_30+ASV_31+ASV_124+ASV_399	0.652174	0.612245	0.631894	0.41		ASV_22+ASV_28+ASV_72+ASV_195	0.621795	0.751938	0.683777	0.605
						ASV_27+ASV_185+ASV_519	0.592593	0.8	0.68853	0.965								ASV_32+ASV_392+ASV_519+ASV_588	0.613636	0.9	0.743151	0.845		ASV_22+ASV_76+ASV_189+ASV_1302	1	0.111111	0.333333	0.135		ASV_32+ASV_392+ASV_519+ASV_588	0.613636	0.9	0.743151	0.875								ASV_68+ASV_166+ASV_236+ASV_350	0.617021	0.74359	0.677356	0.655								ASV_28+ASV_32+ASV_143+ASV_519	0.617647	0.7	0.657536	0.685								ASV_30+ASV_32+ASV_124+ASV_399	0.652174	0.612245	0.631894	0.41		ASV_22+ASV_28+ASV_72+ASV_200	0.621795	0.751938	0.683777	0.605
						ASV_27+ASV_195+ASV_200+ASV_519	0.592593	0.8	0.68853	0.965								ASV_32+ASV_392+ASV_588+ASV_890	0.613636	0.9	0.743151	0.85		ASV_22+ASV_76+ASV_189+ASV_2124	1	0.111111	0.333333	0.13		ASV_32+ASV_392+ASV_588+ASV_890	0.613636	0.9	0.743151	0.85								ASV_68+ASV_166+ASV_236+ASV_392	0.617021	0.74359	0.677356	0.655								ASV_28+ASV_34+ASV_143+ASV_519	0.617647	0.7	0.657536	0.685								ASV_30+ASV_34+ASV_124+ASV_399	0.652174	0.612245	0.631894	0.41		ASV_22+ASV_28+ASV_72+ASV_392	0.621795	0.751938	0.683777	0.605
						ASV_27+ASV_195+ASV_350+ASV_519	0.592593	0.8	0.68853	0.965								ASV_32+ASV_392+ASV_890	0.613636	0.9	0.743151	0.85		ASV_22+ASV_76+ASV_195+ASV_1458	1	0.111111	0.333333	0.175		ASV_32+ASV_392+ASV_890	0.613636	0.9	0.743151	0.85								ASV_68+ASV_166+ASV_236+ASV_393	0.617021	0.74359	0.677356	0.655								ASV_28+ASV_38+ASV_143+ASV_519	0.617647	0.7	0.657536	0.685								ASV_30+ASV_38+ASV_124+ASV_399	0.652174	0.612245	0.631894	0.41		ASV_22+ASV_28+ASV_72+ASV_393	0.621795	0.751938	0.683777	0.605
						ASV_27+ASV_195+ASV_392+ASV_519	0.592593	0.8	0.68853	0.965								ASV_32+ASV_393+ASV_398+ASV_519	0.613636	0.9	0.743151	0.845		ASV_22+ASV_76+ASV_200+ASV_1458	1	0.111111	0.333333	0.175		ASV_32+ASV_393+ASV_398+ASV_519	0.613636	0.9	0.743151	0.875								ASV_68+ASV_166+ASV_236+ASV_398	0.617021	0.74359	0.677356	0.655								ASV_28+ASV_68+ASV_143+ASV_519	0.617647	0.7	0.657536	0.685								ASV_30+ASV_68+ASV_124+ASV_399	0.652174	0.612245	0.631894	0.41		ASV_22+ASV_31+ASV_32+ASV_72	0.621795	0.751938	0.683777	0.605
						ASV_27+ASV_195+ASV_393+ASV_519	0.592593	0.8	0.68853	0.965								ASV_32+ASV_393+ASV_398+ASV_890	0.613636	0.9	0.743151	0.85		ASV_22+ASV_76+ASV_236+ASV_1458	1	0.111111	0.333333	0.175		ASV_32+ASV_393+ASV_398+ASV_890	0.613636	0.9	0.743151	0.85								ASV_68+ASV_185+ASV_195+ASV_236	0.617021	0.74359	0.677356	0.655								ASV_28+ASV_76+ASV_143+ASV_519	0.617647	0.7	0.657536	0.685								ASV_30+ASV_76+ASV_124+ASV_399	0.652174	0.612245	0.631894	0.41		ASV_22+ASV_31+ASV_34+ASV_72	0.621795	0.751938	0.683777	0.605
						ASV_27+ASV_195+ASV_519	0.592593	0.8	0.68853	0.965								ASV_32+ASV_393+ASV_519	0.613636	0.9	0.743151	0.845		ASV_22+ASV_76+ASV_333+ASV_1257	1	0.111111	0.333333	0.18		ASV_32+ASV_393+ASV_519	0.613636	0.9	0.743151	0.875								ASV_68+ASV_185+ASV_200+ASV_236	0.617021	0.74359	0.677356	0.655								ASV_28+ASV_79+ASV_143+ASV_519	0.617647	0.7	0.657536	0.685								ASV_30+ASV_79+ASV_124+ASV_399	0.652174	0.612245	0.631894	0.41		ASV_22+ASV_31+ASV_38+ASV_72	0.621795	0.751938	0.683777	0.605
						ASV_27+ASV_200+ASV_350+ASV_519	0.592593	0.8	0.68853	0.965								ASV_32+ASV_393+ASV_519+ASV_588	0.613636	0.9	0.743151	0.845		ASV_22+ASV_76+ASV_333+ASV_1302	1	0.111111	0.333333	0.18		ASV_32+ASV_393+ASV_519+ASV_588	0.613636	0.9	0.743151	0.875								ASV_68+ASV_185+ASV_236	0.617021	0.74359	0.677356	0.655								ASV_28+ASV_90+ASV_143+ASV_519	0.617647	0.7	0.657536	0.685								ASV_30+ASV_90+ASV_124+ASV_399	0.652174	0.612245	0.631894	0.41		ASV_22+ASV_31+ASV_68+ASV_72	0.621795	0.751938	0.683777	0.605
						ASV_27+ASV_200+ASV_392+ASV_519	0.592593	0.8	0.68853	0.965								ASV_32+ASV_393+ASV_588+ASV_890	0.613636	0.9	0.743151	0.85		ASV_22+ASV_76+ASV_344+ASV_1257	1	0.111111	0.333333	0.135		ASV_32+ASV_393+ASV_588+ASV_890	0.613636	0.9	0.743151	0.85								ASV_68+ASV_185+ASV_236+ASV_350	0.617021	0.74359	0.677356	0.655								ASV_28+ASV_96+ASV_143+ASV_519	0.617647	0.7	0.657536	0.685								ASV_30+ASV_96+ASV_124+ASV_399	0.652174	0.612245	0.631894	0.41		ASV_22+ASV_31+ASV_72	0.621795	0.751938	0.683777	0.605
						ASV_27+ASV_200+ASV_393+ASV_519	0.592593	0.8	0.68853	0.965								ASV_32+ASV_393+ASV_890	0.613636	0.9	0.743151	0.85		ASV_22+ASV_76+ASV_344+ASV_6163	1	0.111111	0.333333	0.135		ASV_32+ASV_393+ASV_890	0.613636	0.9	0.743151	0.85								ASV_68+ASV_185+ASV_236+ASV_392	0.617021	0.74359	0.677356	0.655								ASV_28+ASV_143+ASV_166+ASV_519	0.617647	0.7	0.657536	0.685								ASV_30+ASV_124+ASV_166+ASV_399	0.652174	0.612245	0.631894	0.41		ASV_22+ASV_31+ASV_72+ASV_76	0.621795	0.751938	0.683777	0.605
						ASV_27+ASV_200+ASV_519	0.592593	0.8	0.68853	0.965								ASV_32+ASV_398+ASV_519	0.613636	0.9	0.743151	0.845		ASV_22+ASV_76+ASV_350+ASV_1458	1	0.111111	0.333333	0.175		ASV_32+ASV_398+ASV_519	0.613636	0.9	0.743151	0.875								ASV_68+ASV_185+ASV_236+ASV_393	0.617021	0.74359	0.677356	0.655								ASV_28+ASV_143+ASV_185+ASV_519	0.617647	0.7	0.657536	0.685								ASV_30+ASV_124+ASV_185+ASV_399	0.652174	0.612245	0.631894	0.41		ASV_22+ASV_31+ASV_72+ASV_79	0.621795	0.751938	0.683777	0.605
						ASV_27+ASV_350+ASV_392+ASV_519	0.592593	0.8	0.68853	0.965								ASV_32+ASV_398+ASV_519+ASV_588	0.613636	0.9	0.743151	0.845		ASV_22+ASV_76+ASV_392+ASV_1458	1	0.111111	0.333333	0.175		ASV_32+ASV_398+ASV_519+ASV_588	0.613636	0.9	0.743151	0.875								ASV_68+ASV_185+ASV_236+ASV_398	0.617021	0.74359	0.677356	0.655								ASV_28+ASV_143+ASV_195+ASV_519	0.617647	0.7	0.657536	0.685								ASV_30+ASV_124+ASV_195+ASV_399	0.652174	0.612245	0.631894	0.41		ASV_22+ASV_31+ASV_72+ASV_90	0.621795	0.751938	0.683777	0.605
						ASV_27+ASV_350+ASV_393+ASV_519	0.592593	0.8	0.68853	0.965								ASV_32+ASV_398+ASV_588+ASV_890	0.613636	0.9	0.743151	0.85		ASV_22+ASV_76+ASV_393+ASV_1458	1	0.111111	0.333333	0.175		ASV_32+ASV_398+ASV_588+ASV_890	0.613636	0.9	0.743151	0.85								ASV_68+ASV_195+ASV_200+ASV_236	0.617021	0.74359	0.677356	0.655								ASV_28+ASV_143+ASV_392+ASV_519	0.617647	0.7	0.657536	0.685								ASV_30+ASV_124+ASV_200+ASV_399	0.652174	0.612245	0.631894	0.41		ASV_22+ASV_31+ASV_72+ASV_96	0.621795	0.751938	0.683777	0.605
						ASV_27+ASV_350+ASV_519	0.592593	0.8	0.68853	0.965								ASV_32+ASV_398+ASV_890	0.613636	0.9	0.743151	0.85		ASV_22+ASV_76+ASV_398+ASV_1458	1	0.111111	0.333333	0.175		ASV_32+ASV_398+ASV_890	0.613636	0.9	0.743151	0.85								ASV_68+ASV_195+ASV_236	0.617021	0.74359	0.677356	0.655								ASV_28+ASV_143+ASV_393+ASV_519	0.617647	0.7	0.657536	0.685								ASV_30+ASV_124+ASV_236+ASV_399	0.652174	0.612245	0.631894	0.41		ASV_22+ASV_31+ASV_72+ASV_166	0.621795	0.751938	0.683777	0.605
						ASV_27+ASV_392+ASV_393+ASV_519	0.592593	0.8	0.68853	0.965								ASV_32+ASV_519	0.613636	0.9	0.743151	0.845		ASV_22+ASV_76+ASV_399+ASV_1472	1	0.111111	0.333333	0.13		ASV_32+ASV_519	0.613636	0.9	0.743151	0.875								ASV_68+ASV_195+ASV_236+ASV_350	0.617021	0.74359	0.677356	0.655								ASV_28+ASV_143+ASV_519	0.617647	0.7	0.657536	0.685								ASV_30+ASV_124+ASV_392+ASV_399	0.652174	0.612245	0.631894	0.41		ASV_22+ASV_31+ASV_72+ASV_185	0.621795	0.751938	0.683777	0.605
						ASV_27+ASV_392+ASV_519	0.592593	0.8	0.68853	0.965								ASV_32+ASV_519+ASV_588	0.613636	0.9	0.743151	0.845		ASV_22+ASV_76+ASV_399+ASV_2124	1	0.111111	0.333333	0.15		ASV_32+ASV_519+ASV_588	0.613636	0.9	0.743151	0.875								ASV_68+ASV_195+ASV_236+ASV_392	0.617021	0.74359	0.677356	0.655								ASV_30+ASV_31+ASV_124+ASV_588	0.617647	0.7	0.657536	0.645								ASV_30+ASV_124+ASV_393+ASV_399	0.652174	0.612245	0.631894	0.41		ASV_22+ASV_31+ASV_72+ASV_195	0.621795	0.751938	0.683777	0.605
						ASV_27+ASV_393+ASV_519	0.592593	0.8	0.68853	0.965								ASV_32+ASV_588+ASV_890	0.613636	0.9	0.743151	0.85		ASV_22+ASV_76+ASV_427+ASV_1458	1	0.111111	0.333333	0.175		ASV_32+ASV_588+ASV_890	0.613636	0.9	0.743151	0.85								ASV_68+ASV_195+ASV_236+ASV_393	0.617021	0.74359	0.677356	0.655								ASV_30+ASV_32+ASV_124+ASV_588	0.617647	0.7	0.657536	0.645								ASV_30+ASV_124+ASV_399	0.652174	0.612245	0.631894	0.41		ASV_22+ASV_31+ASV_72+ASV_200	0.621795	0.751938	0.683777	0.605
						ASV_27+ASV_519	0.592593	0.8	0.68853	0.965								ASV_32+ASV_890	0.613636	0.9	0.743151	0.85		ASV_22+ASV_76+ASV_519+ASV_1458	1	0.111111	0.333333	0.175		ASV_32+ASV_890	0.613636	0.9	0.743151	0.85								ASV_68+ASV_195+ASV_236+ASV_398	0.617021	0.74359	0.677356	0.655								ASV_30+ASV_34+ASV_124+ASV_588	0.617647	0.7	0.657536	0.645								ASV_30+ASV_124+ASV_399+ASV_522	0.652174	0.612245	0.631894	0.41		ASV_22+ASV_31+ASV_72+ASV_392	0.621795	0.751938	0.683777	0.605
						ASV_119+ASV_143+ASV_399+ASV_519	0.592593	0.8	0.68853	0.975								ASV_34+ASV_36+ASV_38+ASV_519	0.613636	0.9	0.743151	0.845		ASV_22+ASV_76+ASV_519+ASV_5631	1	0.111111	0.333333	0.115		ASV_34+ASV_36+ASV_38+ASV_519	0.613636	0.9	0.743151	0.875								ASV_68+ASV_200+ASV_236	0.617021	0.74359	0.677356	0.655								ASV_30+ASV_38+ASV_124+ASV_588	0.617647	0.7	0.657536	0.645								ASV_30+ASV_124+ASV_399+ASV_588	0.652174	0.612245	0.631894	0.41		ASV_22+ASV_31+ASV_72+ASV_393	0.621795	0.751938	0.683777	0.605
						ASV_119+ASV_143+ASV_519+ASV_522	0.592593	0.8	0.68853	0.98								ASV_34+ASV_36+ASV_38+ASV_890	0.613636	0.9	0.743151	0.85		ASV_22+ASV_76+ASV_522+ASV_2124	1	0.111111	0.333333	0.15		ASV_34+ASV_36+ASV_38+ASV_890	0.613636	0.9	0.743151	0.85								ASV_68+ASV_200+ASV_236+ASV_350	0.617021	0.74359	0.677356	0.655								ASV_30+ASV_68+ASV_124+ASV_200	0.617647	0.7	0.657536	0.655								ASV_31+ASV_350+ASV_398+ASV_399	0.652174	0.612245	0.631894	0.485		ASV_22+ASV_32+ASV_34+ASV_72	0.621795	0.751938	0.683777	0.605
						ASV_119+ASV_143+ASV_519+ASV_588	0.592593	0.8	0.68853	0.98								ASV_34+ASV_36+ASV_68+ASV_519	0.613636	0.9	0.743151	0.845		ASV_22+ASV_76+ASV_588+ASV_1458	1	0.111111	0.333333	0.175		ASV_34+ASV_36+ASV_68+ASV_519	0.613636	0.9	0.743151	0.875								ASV_68+ASV_200+ASV_236+ASV_392	0.617021	0.74359	0.677356	0.655								ASV_30+ASV_68+ASV_124+ASV_588	0.617647	0.7	0.657536	0.645								ASV_32+ASV_350+ASV_398+ASV_399	0.652174	0.612245	0.631894	0.485		ASV_22+ASV_32+ASV_38+ASV_72	0.621795	0.751938	0.683777	0.605
						ASV_1+ASV_2+ASV_143+ASV_236	0.602564	0.783333	0.687029	0.885								ASV_34+ASV_36+ASV_68+ASV_890	0.613636	0.9	0.743151	0.85		ASV_22+ASV_76+ASV_671+ASV_1458	1	0.111111	0.333333	0.175		ASV_34+ASV_36+ASV_68+ASV_890	0.613636	0.9	0.743151	0.85								ASV_68+ASV_200+ASV_236+ASV_393	0.617021	0.74359	0.677356	0.655								ASV_30+ASV_76+ASV_124+ASV_588	0.617647	0.7	0.657536	0.645								ASV_34+ASV_350+ASV_398+ASV_399	0.652174	0.612245	0.631894	0.485		ASV_22+ASV_32+ASV_68+ASV_72	0.621795	0.751938	0.683777	0.605
						ASV_1+ASV_2+ASV_236+ASV_399	0.602564	0.783333	0.687029	0.88								ASV_34+ASV_36+ASV_72+ASV_519	0.613636	0.9	0.743151	0.845		ASV_22+ASV_76+ASV_779+ASV_1458	1	0.111111	0.333333	0.175		ASV_34+ASV_36+ASV_72+ASV_519	0.613636	0.9	0.743151	0.875								ASV_68+ASV_200+ASV_236+ASV_398	0.617021	0.74359	0.677356	0.655								ASV_30+ASV_79+ASV_124+ASV_588	0.617647	0.7	0.657536	0.645								ASV_38+ASV_350+ASV_398+ASV_399	0.652174	0.612245	0.631894	0.485		ASV_22+ASV_32+ASV_72	0.621795	0.751938	0.683777	0.605
						ASV_1+ASV_2+ASV_236+ASV_522	0.602564	0.783333	0.687029	0.91								ASV_34+ASV_36+ASV_72+ASV_890	0.613636	0.9	0.743151	0.85		ASV_22+ASV_76+ASV_779+ASV_1465	1	0.111111	0.333333	0.125		ASV_34+ASV_36+ASV_72+ASV_890	0.613636	0.9	0.743151	0.85								ASV_68+ASV_236	0.617021	0.74359	0.677356	0.655								ASV_30+ASV_90+ASV_124+ASV_588	0.617647	0.7	0.657536	0.645								ASV_68+ASV_350+ASV_398+ASV_399	0.652174	0.612245	0.631894	0.485		ASV_22+ASV_32+ASV_72+ASV_76	0.621795	0.751938	0.683777	0.605
						ASV_1+ASV_2+ASV_236+ASV_588	0.602564	0.783333	0.687029	0.91								ASV_34+ASV_36+ASV_76+ASV_519	0.613636	0.9	0.743151	0.845		ASV_22+ASV_76+ASV_779+ASV_1472	1	0.111111	0.333333	0.17		ASV_34+ASV_36+ASV_76+ASV_519	0.613636	0.9	0.743151	0.875								ASV_68+ASV_236+ASV_350	0.617021	0.74359	0.677356	0.655								ASV_30+ASV_96+ASV_124+ASV_588	0.617647	0.7	0.657536	0.645								ASV_76+ASV_350+ASV_398+ASV_399	0.652174	0.612245	0.631894	0.485		ASV_22+ASV_32+ASV_72+ASV_79	0.621795	0.751938	0.683777	0.605
						ASV_1+ASV_4+ASV_5+ASV_22	0.602564	0.783333	0.687029	0.9								ASV_34+ASV_36+ASV_76+ASV_890	0.613636	0.9	0.743151	0.85		ASV_22+ASV_76+ASV_836+ASV_1458	1	0.111111	0.333333	0.175		ASV_34+ASV_36+ASV_76+ASV_890	0.613636	0.9	0.743151	0.85								ASV_68+ASV_236+ASV_350+ASV_392	0.617021	0.74359	0.677356	0.655								ASV_30+ASV_124+ASV_166+ASV_588	0.617647	0.7	0.657536	0.645								ASV_79+ASV_350+ASV_398+ASV_399	0.652174	0.612245	0.631894	0.485		ASV_22+ASV_32+ASV_72+ASV_90	0.621795	0.751938	0.683777	0.605
						ASV_1+ASV_4+ASV_9+ASV_22	0.602564	0.783333	0.687029	0.9								ASV_34+ASV_36+ASV_79+ASV_519	0.613636	0.9	0.743151	0.845		ASV_22+ASV_76+ASV_836+ASV_1472	1	0.111111	0.333333	0.14		ASV_34+ASV_36+ASV_79+ASV_519	0.613636	0.9	0.743151	0.875								ASV_68+ASV_236+ASV_350+ASV_393	0.617021	0.74359	0.677356	0.655								ASV_30+ASV_124+ASV_185+ASV_588	0.617647	0.7	0.657536	0.645								ASV_90+ASV_350+ASV_398+ASV_399	0.652174	0.612245	0.631894	0.485		ASV_22+ASV_32+ASV_72+ASV_96	0.621795	0.751938	0.683777	0.605
						ASV_1+ASV_4+ASV_22	0.602564	0.783333	0.687029	0.9								ASV_34+ASV_36+ASV_79+ASV_890	0.613636	0.9	0.743151	0.85		ASV_22+ASV_76+ASV_836+ASV_2124	1	0.111111	0.333333	0.13		ASV_34+ASV_36+ASV_79+ASV_890	0.613636	0.9	0.743151	0.85								ASV_68+ASV_236+ASV_350+ASV_398	0.617021	0.74359	0.677356	0.655								ASV_30+ASV_124+ASV_195+ASV_588	0.617647	0.7	0.657536	0.645								ASV_96+ASV_350+ASV_398+ASV_399	0.652174	0.612245	0.631894	0.485		ASV_22+ASV_32+ASV_72+ASV_166	0.621795	0.751938	0.683777	0.605
						ASV_1+ASV_4+ASV_22+ASV_26	0.602564	0.783333	0.687029	0.9								ASV_34+ASV_36+ASV_90+ASV_519	0.613636	0.9	0.743151	0.845		ASV_22+ASV_76+ASV_836+ASV_5631	1	0.111111	0.333333	0.115		ASV_34+ASV_36+ASV_90+ASV_519	0.613636	0.9	0.743151	0.875								ASV_68+ASV_236+ASV_392	0.617021	0.74359	0.677356	0.655								ASV_30+ASV_124+ASV_200+ASV_393	0.617647	0.7	0.657536	0.655								ASV_119+ASV_124+ASV_350+ASV_519	0.652174	0.612245	0.631894	0.415		ASV_22+ASV_32+ASV_72+ASV_185	0.621795	0.751938	0.683777	0.605
						ASV_1+ASV_4+ASV_22+ASV_28	0.602564	0.783333	0.687029	0.9								ASV_34+ASV_36+ASV_90+ASV_890	0.613636	0.9	0.743151	0.85		ASV_22+ASV_76+ASV_869+ASV_4390	1	0.111111	0.333333	0.155		ASV_34+ASV_36+ASV_90+ASV_890	0.613636	0.9	0.743151	0.85								ASV_68+ASV_236+ASV_392+ASV_393	0.617021	0.74359	0.677356	0.655								ASV_30+ASV_124+ASV_392+ASV_588	0.617647	0.7	0.657536	0.645								ASV_119+ASV_124+ASV_398+ASV_519	0.652174	0.612245	0.631894	0.445		ASV_22+ASV_32+ASV_72+ASV_195	0.621795	0.751938	0.683777	0.605
						ASV_1+ASV_4+ASV_22+ASV_31	0.602564	0.783333	0.687029	0.9								ASV_34+ASV_36+ASV_96+ASV_519	0.613636	0.9	0.743151	0.845		ASV_22+ASV_76+ASV_890+ASV_1458	1	0.111111	0.333333	0.175		ASV_34+ASV_36+ASV_96+ASV_519	0.613636	0.9	0.743151	0.875								ASV_68+ASV_236+ASV_392+ASV_398	0.617021	0.74359	0.677356	0.655								ASV_30+ASV_124+ASV_393+ASV_588	0.617647	0.7	0.657536	0.645								ASV_124+ASV_350+ASV_399+ASV_522	0.652174	0.612245	0.631894	0.435		ASV_22+ASV_32+ASV_72+ASV_200	0.621795	0.751938	0.683777	0.605
						ASV_1+ASV_4+ASV_22+ASV_32	0.602564	0.783333	0.687029	0.9								ASV_34+ASV_36+ASV_96+ASV_890	0.613636	0.9	0.743151	0.85		ASV_22+ASV_76+ASV_1153+ASV_1302	1	0.111111	0.333333	0.14		ASV_34+ASV_36+ASV_96+ASV_890	0.613636	0.9	0.743151	0.85								ASV_68+ASV_236+ASV_393	0.617021	0.74359	0.677356	0.655								ASV_30+ASV_124+ASV_588	0.617647	0.7	0.657536	0.645								ASV_166+ASV_350+ASV_398+ASV_399	0.652174	0.612245	0.631894	0.485		ASV_22+ASV_32+ASV_72+ASV_392	0.621795	0.751938	0.683777	0.605
						ASV_1+ASV_4+ASV_22+ASV_34	0.602564	0.783333	0.687029	0.9								ASV_34+ASV_36+ASV_166+ASV_519	0.613636	0.9	0.743151	0.845		ASV_22+ASV_76+ASV_1153+ASV_2283	1	0.111111	0.333333	0.14		ASV_34+ASV_36+ASV_166+ASV_519	0.613636	0.9	0.743151	0.875								ASV_68+ASV_236+ASV_393+ASV_398	0.617021	0.74359	0.677356	0.655								ASV_31+ASV_32+ASV_143+ASV_519	0.617647	0.7	0.657536	0.685								ASV_185+ASV_350+ASV_398+ASV_399	0.652174	0.612245	0.631894	0.485		ASV_22+ASV_32+ASV_72+ASV_393	0.621795	0.751938	0.683777	0.605
						ASV_1+ASV_4+ASV_22+ASV_36	0.602564	0.783333	0.687029	0.9								ASV_34+ASV_36+ASV_166+ASV_890	0.613636	0.9	0.743151	0.85		ASV_22+ASV_76+ASV_1257+ASV_1302	1	0.111111	0.333333	0.18		ASV_34+ASV_36+ASV_166+ASV_890	0.613636	0.9	0.743151	0.85								ASV_68+ASV_236+ASV_398	0.617021	0.74359	0.677356	0.655								ASV_31+ASV_34+ASV_143+ASV_519	0.617647	0.7	0.657536	0.685								ASV_195+ASV_350+ASV_398+ASV_399	0.652174	0.612245	0.631894	0.485		ASV_22+ASV_34+ASV_38+ASV_72	0.621795	0.751938	0.683777	0.605
						ASV_1+ASV_4+ASV_22+ASV_38	0.602564	0.783333	0.687029	0.9								ASV_34+ASV_36+ASV_185+ASV_519	0.613636	0.9	0.743151	0.845		ASV_22+ASV_76+ASV_1302+ASV_1458	1	0.111111	0.333333	0.175		ASV_34+ASV_36+ASV_185+ASV_519	0.613636	0.9	0.743151	0.875								ASV_76+ASV_79+ASV_90+ASV_236	0.617021	0.74359	0.677356	0.655								ASV_31+ASV_38+ASV_143+ASV_519	0.617647	0.7	0.657536	0.685								ASV_200+ASV_350+ASV_398+ASV_399	0.652174	0.612245	0.631894	0.485		ASV_22+ASV_34+ASV_68+ASV_72	0.621795	0.751938	0.683777	0.605
						ASV_1+ASV_4+ASV_22+ASV_68	0.602564	0.783333	0.687029	0.9								ASV_34+ASV_36+ASV_185+ASV_890	0.613636	0.9	0.743151	0.85		ASV_22+ASV_76+ASV_1302+ASV_1465	1	0.111111	0.333333	0.14		ASV_34+ASV_36+ASV_185+ASV_890	0.613636	0.9	0.743151	0.85								ASV_76+ASV_79+ASV_96+ASV_236	0.617021	0.74359	0.677356	0.655								ASV_31+ASV_68+ASV_143+ASV_519	0.617647	0.7	0.657536	0.685								ASV_236+ASV_350+ASV_398+ASV_399	0.652174	0.612245	0.631894	0.485		ASV_22+ASV_34+ASV_72	0.621795	0.751938	0.683777	0.605
						ASV_1+ASV_4+ASV_22+ASV_76	0.602564	0.783333	0.687029	0.9								ASV_34+ASV_36+ASV_195+ASV_519	0.613636	0.9	0.743151	0.845		ASV_22+ASV_76+ASV_1302+ASV_1490	1	0.111111	0.333333	0.17		ASV_34+ASV_36+ASV_195+ASV_519	0.613636	0.9	0.743151	0.875								ASV_76+ASV_79+ASV_166+ASV_236	0.617021	0.74359	0.677356	0.655								ASV_31+ASV_76+ASV_143+ASV_519	0.617647	0.7	0.657536	0.685								ASV_350+ASV_392+ASV_398+ASV_399	0.652174	0.612245	0.631894	0.485		ASV_22+ASV_34+ASV_72+ASV_76	0.621795	0.751938	0.683777	0.605
						ASV_1+ASV_4+ASV_22+ASV_79	0.602564	0.783333	0.687029	0.9								ASV_34+ASV_36+ASV_195+ASV_890	0.613636	0.9	0.743151	0.85		ASV_22+ASV_76+ASV_1458	1	0.111111	0.333333	0.175		ASV_34+ASV_36+ASV_195+ASV_890	0.613636	0.9	0.743151	0.85								ASV_76+ASV_79+ASV_185+ASV_236	0.617021	0.74359	0.677356	0.655								ASV_31+ASV_79+ASV_143+ASV_519	0.617647	0.7	0.657536	0.685								ASV_350+ASV_393+ASV_398+ASV_399	0.652174	0.612245	0.631894	0.485		ASV_22+ASV_34+ASV_72+ASV_79	0.621795	0.751938	0.683777	0.605
						ASV_1+ASV_4+ASV_22+ASV_90	0.602564	0.783333	0.687029	0.9								ASV_34+ASV_36+ASV_200+ASV_519	0.613636	0.9	0.743151	0.845		ASV_22+ASV_76+ASV_1472+ASV_1648	1	0.111111	0.333333	0.14		ASV_34+ASV_36+ASV_200+ASV_519	0.613636	0.9	0.743151	0.875								ASV_76+ASV_79+ASV_195+ASV_236	0.617021	0.74359	0.677356	0.655								ASV_31+ASV_90+ASV_143+ASV_519	0.617647	0.7	0.657536	0.685								ASV_350+ASV_398+ASV_399	0.652174	0.612245	0.631894	0.485		ASV_22+ASV_34+ASV_72+ASV_90	0.621795	0.751938	0.683777	0.605
						ASV_1+ASV_4+ASV_22+ASV_96	0.602564	0.783333	0.687029	0.9								ASV_34+ASV_36+ASV_200+ASV_890	0.613636	0.9	0.743151	0.85		ASV_22+ASV_76+ASV_1472+ASV_3578	1	0.111111	0.333333	0.14		ASV_34+ASV_36+ASV_200+ASV_890	0.613636	0.9	0.743151	0.85								ASV_76+ASV_79+ASV_200+ASV_236	0.617021	0.74359	0.677356	0.655								ASV_31+ASV_96+ASV_143+ASV_519	0.617647	0.7	0.657536	0.685								ASV_350+ASV_398+ASV_399+ASV_588	0.652174	0.612245	0.631894	0.485		ASV_22+ASV_34+ASV_72+ASV_96	0.621795	0.751938	0.683777	0.605
						ASV_1+ASV_4+ASV_22+ASV_166	0.602564	0.783333	0.687029	0.9								ASV_34+ASV_36+ASV_350+ASV_519	0.613636	0.9	0.743151	0.845		ASV_22+ASV_76+ASV_1648+ASV_6163	1	0.111111	0.333333	0.13		ASV_34+ASV_36+ASV_350+ASV_519	0.613636	0.9	0.743151	0.875								ASV_76+ASV_79+ASV_236	0.617021	0.74359	0.677356	0.655								ASV_31+ASV_143+ASV_166+ASV_519	0.617647	0.7	0.657536	0.685								ASV_2+ASV_22+ASV_398+ASV_399	0.674419	0.591837	0.63178	0.335		ASV_22+ASV_34+ASV_72+ASV_166	0.621795	0.751938	0.683777	0.605
						ASV_1+ASV_4+ASV_22+ASV_185	0.602564	0.783333	0.687029	0.9								ASV_34+ASV_36+ASV_350+ASV_890	0.613636	0.9	0.743151	0.85		ASV_22+ASV_76+ASV_2124+ASV_10419	1	0.111111	0.333333	0.115		ASV_34+ASV_36+ASV_350+ASV_890	0.613636	0.9	0.743151	0.85								ASV_76+ASV_79+ASV_236+ASV_350	0.617021	0.74359	0.677356	0.655								ASV_31+ASV_143+ASV_185+ASV_519	0.617647	0.7	0.657536	0.685								ASV_2+ASV_27+ASV_398+ASV_399	0.674419	0.591837	0.63178	0.31		ASV_22+ASV_34+ASV_72+ASV_185	0.621795	0.751938	0.683777	0.605
						ASV_1+ASV_4+ASV_22+ASV_195	0.602564	0.783333	0.687029	0.9								ASV_34+ASV_36+ASV_392+ASV_519	0.613636	0.9	0.743151	0.845		ASV_22+ASV_76+ASV_2283+ASV_6163	1	0.111111	0.333333	0.135		ASV_34+ASV_36+ASV_392+ASV_519	0.613636	0.9	0.743151	0.875								ASV_76+ASV_79+ASV_236+ASV_392	0.617021	0.74359	0.677356	0.655								ASV_31+ASV_143+ASV_195+ASV_519	0.617647	0.7	0.657536	0.685								ASV_2+ASV_350+ASV_398+ASV_399	0.674419	0.591837	0.63178	0.325		ASV_22+ASV_34+ASV_72+ASV_195	0.621795	0.751938	0.683777	0.605
						ASV_1+ASV_4+ASV_22+ASV_200	0.602564	0.783333	0.687029	0.9								ASV_34+ASV_36+ASV_392+ASV_890	0.613636	0.9	0.743151	0.85		ASV_22+ASV_79+ASV_90+ASV_1458	1	0.111111	0.333333	0.175		ASV_34+ASV_36+ASV_392+ASV_890	0.613636	0.9	0.743151	0.85								ASV_76+ASV_79+ASV_236+ASV_393	0.617021	0.74359	0.677356	0.655								ASV_31+ASV_143+ASV_392+ASV_519	0.617647	0.7	0.657536	0.685								ASV_1+ASV_2+ASV_119+ASV_350	0.589286	0.673469	0.629973	0.94		ASV_22+ASV_34+ASV_72+ASV_200	0.621795	0.751938	0.683777	0.605
						ASV_1+ASV_4+ASV_22+ASV_350	0.602564	0.783333	0.687029	0.9								ASV_34+ASV_36+ASV_393+ASV_519	0.613636	0.9	0.743151	0.845		ASV_22+ASV_79+ASV_96+ASV_1458	1	0.111111	0.333333	0.175		ASV_34+ASV_36+ASV_393+ASV_519	0.613636	0.9	0.743151	0.875								ASV_76+ASV_79+ASV_236+ASV_398	0.617021	0.74359	0.677356	0.655								ASV_31+ASV_143+ASV_393+ASV_519	0.617647	0.7	0.657536	0.685								ASV_2+ASV_4+ASV_119+ASV_350	0.589286	0.673469	0.629973	0.94		ASV_22+ASV_34+ASV_72+ASV_392	0.621795	0.751938	0.683777	0.605
						ASV_1+ASV_4+ASV_22+ASV_392	0.602564	0.783333	0.687029	0.9								ASV_34+ASV_36+ASV_393+ASV_890	0.613636	0.9	0.743151	0.85		ASV_22+ASV_79+ASV_119+ASV_1458	1	0.111111	0.333333	0.175		ASV_34+ASV_36+ASV_393+ASV_890	0.613636	0.9	0.743151	0.85								ASV_76+ASV_90+ASV_96+ASV_236	0.617021	0.74359	0.677356	0.655								ASV_31+ASV_143+ASV_519	0.617647	0.7	0.657536	0.685								ASV_2+ASV_5+ASV_119+ASV_350	0.589286	0.673469	0.629973	0.94		ASV_22+ASV_34+ASV_72+ASV_393	0.621795	0.751938	0.683777	0.605
						ASV_1+ASV_4+ASV_22+ASV_393	0.602564	0.783333	0.687029	0.9								ASV_34+ASV_36+ASV_398+ASV_519	0.613636	0.9	0.743151	0.845		ASV_22+ASV_79+ASV_119+ASV_2124	1	0.111111	0.333333	0.115		ASV_34+ASV_36+ASV_398+ASV_519	0.613636	0.9	0.743151	0.875								ASV_76+ASV_90+ASV_166+ASV_236	0.617021	0.74359	0.677356	0.655								ASV_32+ASV_34+ASV_143+ASV_519	0.617647	0.7	0.657536	0.685								ASV_2+ASV_9+ASV_119+ASV_350	0.589286	0.673469	0.629973	0.94		ASV_22+ASV_38+ASV_68+ASV_72	0.621795	0.751938	0.683777	0.605
						ASV_1+ASV_5+ASV_9+ASV_22	0.602564	0.783333	0.687029	0.9								ASV_34+ASV_36+ASV_398+ASV_890	0.613636	0.9	0.743151	0.85		ASV_22+ASV_79+ASV_124+ASV_1458	1	0.111111	0.333333	0.175		ASV_34+ASV_36+ASV_398+ASV_890	0.613636	0.9	0.743151	0.85								ASV_76+ASV_90+ASV_185+ASV_236	0.617021	0.74359	0.677356	0.655								ASV_32+ASV_38+ASV_143+ASV_519	0.617647	0.7	0.657536	0.685								ASV_2+ASV_22+ASV_119+ASV_350	0.589286	0.673469	0.629973	0.94		ASV_22+ASV_38+ASV_72	0.621795	0.751938	0.683777	0.605
						ASV_1+ASV_5+ASV_22	0.602564	0.783333	0.687029	0.9								ASV_34+ASV_36+ASV_519	0.613636	0.9	0.743151	0.845		ASV_22+ASV_79+ASV_143+ASV_1458	1	0.111111	0.333333	0.175		ASV_34+ASV_36+ASV_519	0.613636	0.9	0.743151	0.875								ASV_76+ASV_90+ASV_195+ASV_236	0.617021	0.74359	0.677356	0.655								ASV_32+ASV_68+ASV_143+ASV_519	0.617647	0.7	0.657536	0.685								ASV_2+ASV_26+ASV_119+ASV_350	0.589286	0.673469	0.629973	0.94		ASV_22+ASV_38+ASV_72+ASV_76	0.621795	0.751938	0.683777	0.605
						ASV_1+ASV_5+ASV_22+ASV_26	0.602564	0.783333	0.687029	0.9								ASV_34+ASV_36+ASV_519+ASV_588	0.613636	0.9	0.743151	0.845		ASV_22+ASV_79+ASV_143+ASV_2124	1	0.111111	0.333333	0.115		ASV_34+ASV_36+ASV_519+ASV_588	0.613636	0.9	0.743151	0.875								ASV_76+ASV_90+ASV_200+ASV_236	0.617021	0.74359	0.677356	0.655								ASV_32+ASV_76+ASV_143+ASV_519	0.617647	0.7	0.657536	0.685								ASV_2+ASV_28+ASV_119+ASV_350	0.589286	0.673469	0.629973	0.94		ASV_22+ASV_38+ASV_72+ASV_79	0.621795	0.751938	0.683777	0.605
						ASV_1+ASV_5+ASV_22+ASV_28	0.602564	0.783333	0.687029	0.9								ASV_34+ASV_36+ASV_588+ASV_890	0.613636	0.9	0.743151	0.85		ASV_22+ASV_79+ASV_166+ASV_1458	1	0.111111	0.333333	0.175		ASV_34+ASV_36+ASV_588+ASV_890	0.613636	0.9	0.743151	0.85								ASV_76+ASV_90+ASV_236	0.617021	0.74359	0.677356	0.655								ASV_32+ASV_79+ASV_143+ASV_519	0.617647	0.7	0.657536	0.685								ASV_2+ASV_31+ASV_119+ASV_350	0.589286	0.673469	0.629973	0.94		ASV_22+ASV_38+ASV_72+ASV_90	0.621795	0.751938	0.683777	0.605
						ASV_1+ASV_5+ASV_22+ASV_31	0.602564	0.783333	0.687029	0.9								ASV_34+ASV_36+ASV_890	0.613636	0.9	0.743151	0.85		ASV_22+ASV_79+ASV_185+ASV_1458	1	0.111111	0.333333	0.175		ASV_34+ASV_36+ASV_890	0.613636	0.9	0.743151	0.85								ASV_76+ASV_90+ASV_236+ASV_350	0.617021	0.74359	0.677356	0.655								ASV_32+ASV_90+ASV_143+ASV_519	0.617647	0.7	0.657536	0.685								ASV_2+ASV_32+ASV_119+ASV_350	0.589286	0.673469	0.629973	0.94		ASV_22+ASV_38+ASV_72+ASV_96	0.621795	0.751938	0.683777	0.605
						ASV_1+ASV_5+ASV_22+ASV_32	0.602564	0.783333	0.687029	0.9								ASV_34+ASV_38+ASV_68+ASV_519	0.613636	0.9	0.743151	0.845		ASV_22+ASV_79+ASV_189+ASV_1302	1	0.111111	0.333333	0.135		ASV_34+ASV_38+ASV_68+ASV_519	0.613636	0.9	0.743151	0.875								ASV_76+ASV_90+ASV_236+ASV_392	0.617021	0.74359	0.677356	0.655								ASV_32+ASV_96+ASV_143+ASV_519	0.617647	0.7	0.657536	0.685								ASV_2+ASV_34+ASV_119+ASV_350	0.589286	0.673469	0.629973	0.94		ASV_22+ASV_38+ASV_72+ASV_166	0.621795	0.751938	0.683777	0.605
						ASV_1+ASV_5+ASV_22+ASV_34	0.602564	0.783333	0.687029	0.9								ASV_34+ASV_38+ASV_68+ASV_890	0.613636	0.9	0.743151	0.85		ASV_22+ASV_79+ASV_189+ASV_2124	1	0.111111	0.333333	0.13		ASV_34+ASV_38+ASV_68+ASV_890	0.613636	0.9	0.743151	0.85								ASV_76+ASV_90+ASV_236+ASV_393	0.617021	0.74359	0.677356	0.655								ASV_32+ASV_143+ASV_166+ASV_519	0.617647	0.7	0.657536	0.685								ASV_2+ASV_38+ASV_119+ASV_350	0.589286	0.673469	0.629973	0.94		ASV_22+ASV_38+ASV_72+ASV_185	0.621795	0.751938	0.683777	0.605
						ASV_1+ASV_5+ASV_22+ASV_36	0.602564	0.783333	0.687029	0.9								ASV_34+ASV_38+ASV_72+ASV_519	0.613636	0.9	0.743151	0.845		ASV_22+ASV_79+ASV_195+ASV_1458	1	0.111111	0.333333	0.175		ASV_34+ASV_38+ASV_72+ASV_519	0.613636	0.9	0.743151	0.875								ASV_76+ASV_90+ASV_236+ASV_398	0.617021	0.74359	0.677356	0.655								ASV_32+ASV_143+ASV_185+ASV_519	0.617647	0.7	0.657536	0.685								ASV_2+ASV_68+ASV_119+ASV_350	0.589286	0.673469	0.629973	0.94		ASV_22+ASV_38+ASV_72+ASV_195	0.621795	0.751938	0.683777	0.605
						ASV_1+ASV_5+ASV_22+ASV_38	0.602564	0.783333	0.687029	0.9								ASV_34+ASV_38+ASV_72+ASV_890	0.613636	0.9	0.743151	0.85		ASV_22+ASV_79+ASV_200+ASV_1458	1	0.111111	0.333333	0.175		ASV_34+ASV_38+ASV_72+ASV_890	0.613636	0.9	0.743151	0.85								ASV_76+ASV_96+ASV_166+ASV_236	0.617021	0.74359	0.677356	0.655								ASV_32+ASV_143+ASV_195+ASV_519	0.617647	0.7	0.657536	0.685								ASV_2+ASV_76+ASV_119+ASV_350	0.589286	0.673469	0.629973	0.94		ASV_22+ASV_38+ASV_72+ASV_200	0.621795	0.751938	0.683777	0.605
						ASV_1+ASV_5+ASV_22+ASV_68	0.602564	0.783333	0.687029	0.9								ASV_34+ASV_38+ASV_76+ASV_519	0.613636	0.9	0.743151	0.845		ASV_22+ASV_79+ASV_236+ASV_1458	1	0.111111	0.333333	0.175		ASV_34+ASV_38+ASV_76+ASV_519	0.613636	0.9	0.743151	0.875								ASV_76+ASV_96+ASV_185+ASV_236	0.617021	0.74359	0.677356	0.655								ASV_32+ASV_143+ASV_392+ASV_519	0.617647	0.7	0.657536	0.685								ASV_2+ASV_79+ASV_119+ASV_350	0.589286	0.673469	0.629973	0.94		ASV_22+ASV_38+ASV_72+ASV_392	0.621795	0.751938	0.683777	0.605
						ASV_1+ASV_5+ASV_22+ASV_76	0.602564	0.783333	0.687029	0.9								ASV_34+ASV_38+ASV_76+ASV_890	0.613636	0.9	0.743151	0.85		ASV_22+ASV_79+ASV_333+ASV_1257	1	0.111111	0.333333	0.18		ASV_34+ASV_38+ASV_76+ASV_890	0.613636	0.9	0.743151	0.85								ASV_76+ASV_96+ASV_195+ASV_236	0.617021	0.74359	0.677356	0.655								ASV_32+ASV_143+ASV_393+ASV_519	0.617647	0.7	0.657536	0.685								ASV_2+ASV_90+ASV_119+ASV_350	0.589286	0.673469	0.629973	0.94		ASV_22+ASV_38+ASV_72+ASV_393	0.621795	0.751938	0.683777	0.605
						ASV_1+ASV_5+ASV_22+ASV_79	0.602564	0.783333	0.687029	0.9								ASV_34+ASV_38+ASV_79+ASV_519	0.613636	0.9	0.743151	0.845		ASV_22+ASV_79+ASV_333+ASV_1302	1	0.111111	0.333333	0.18		ASV_34+ASV_38+ASV_79+ASV_519	0.613636	0.9	0.743151	0.875								ASV_76+ASV_96+ASV_200+ASV_236	0.617021	0.74359	0.677356	0.655								ASV_32+ASV_143+ASV_519	0.617647	0.7	0.657536	0.685								ASV_2+ASV_96+ASV_119+ASV_350	0.589286	0.673469	0.629973	0.94		ASV_22+ASV_68+ASV_72	0.621795	0.751938	0.683777	0.605
						ASV_1+ASV_5+ASV_22+ASV_90	0.602564	0.783333	0.687029	0.9								ASV_34+ASV_38+ASV_79+ASV_890	0.613636	0.9	0.743151	0.85		ASV_22+ASV_79+ASV_344+ASV_1257	1	0.111111	0.333333	0.135		ASV_34+ASV_38+ASV_79+ASV_890	0.613636	0.9	0.743151	0.85								ASV_76+ASV_96+ASV_236	0.617021	0.74359	0.677356	0.655								ASV_34+ASV_38+ASV_143+ASV_519	0.617647	0.7	0.657536	0.685								ASV_2+ASV_119+ASV_166+ASV_350	0.589286	0.673469	0.629973	0.94		ASV_22+ASV_68+ASV_72+ASV_76	0.621795	0.751938	0.683777	0.605
						ASV_1+ASV_5+ASV_22+ASV_96	0.602564	0.783333	0.687029	0.9								ASV_34+ASV_38+ASV_90+ASV_519	0.613636	0.9	0.743151	0.845		ASV_22+ASV_79+ASV_344+ASV_6163	1	0.111111	0.333333	0.135		ASV_34+ASV_38+ASV_90+ASV_519	0.613636	0.9	0.743151	0.875								ASV_76+ASV_96+ASV_236+ASV_350	0.617021	0.74359	0.677356	0.655								ASV_34+ASV_68+ASV_143+ASV_519	0.617647	0.7	0.657536	0.685								ASV_2+ASV_119+ASV_185+ASV_350	0.589286	0.673469	0.629973	0.94		ASV_22+ASV_68+ASV_72+ASV_79	0.621795	0.751938	0.683777	0.605
						ASV_1+ASV_5+ASV_22+ASV_166	0.602564	0.783333	0.687029	0.9								ASV_34+ASV_38+ASV_90+ASV_890	0.613636	0.9	0.743151	0.85		ASV_22+ASV_79+ASV_350+ASV_1458	1	0.111111	0.333333	0.175		ASV_34+ASV_38+ASV_90+ASV_890	0.613636	0.9	0.743151	0.85								ASV_76+ASV_96+ASV_236+ASV_392	0.617021	0.74359	0.677356	0.655								ASV_34+ASV_76+ASV_143+ASV_519	0.617647	0.7	0.657536	0.685								ASV_2+ASV_119+ASV_195+ASV_350	0.589286	0.673469	0.629973	0.94		ASV_22+ASV_68+ASV_72+ASV_90	0.621795	0.751938	0.683777	0.605
						ASV_1+ASV_5+ASV_22+ASV_185	0.602564	0.783333	0.687029	0.9								ASV_34+ASV_38+ASV_96+ASV_519	0.613636	0.9	0.743151	0.845		ASV_22+ASV_79+ASV_392+ASV_1458	1	0.111111	0.333333	0.175		ASV_34+ASV_38+ASV_96+ASV_519	0.613636	0.9	0.743151	0.875								ASV_76+ASV_96+ASV_236+ASV_393	0.617021	0.74359	0.677356	0.655								ASV_34+ASV_79+ASV_143+ASV_519	0.617647	0.7	0.657536	0.685								ASV_2+ASV_119+ASV_200+ASV_350	0.589286	0.673469	0.629973	0.94		ASV_22+ASV_68+ASV_72+ASV_96	0.621795	0.751938	0.683777	0.605
						ASV_1+ASV_5+ASV_22+ASV_195	0.602564	0.783333	0.687029	0.9								ASV_34+ASV_38+ASV_96+ASV_890	0.613636	0.9	0.743151	0.85		ASV_22+ASV_79+ASV_393+ASV_1458	1	0.111111	0.333333	0.175		ASV_34+ASV_38+ASV_96+ASV_890	0.613636	0.9	0.743151	0.85								ASV_76+ASV_96+ASV_236+ASV_398	0.617021	0.74359	0.677356	0.655								ASV_34+ASV_90+ASV_143+ASV_519	0.617647	0.7	0.657536	0.685								ASV_2+ASV_119+ASV_236+ASV_350	0.589286	0.673469	0.629973	0.94		ASV_22+ASV_68+ASV_72+ASV_166	0.621795	0.751938	0.683777	0.605
						ASV_1+ASV_5+ASV_22+ASV_200	0.602564	0.783333	0.687029	0.9								ASV_34+ASV_38+ASV_166+ASV_519	0.613636	0.9	0.743151	0.845		ASV_22+ASV_79+ASV_398+ASV_1458	1	0.111111	0.333333	0.175		ASV_34+ASV_38+ASV_166+ASV_519	0.613636	0.9	0.743151	0.875								ASV_76+ASV_143+ASV_519+ASV_522	0.617021	0.74359	0.677356	0.675								ASV_34+ASV_96+ASV_143+ASV_519	0.617647	0.7	0.657536	0.685								ASV_2+ASV_119+ASV_350	0.589286	0.673469	0.629973	0.94		ASV_22+ASV_68+ASV_72+ASV_185	0.621795	0.751938	0.683777	0.605
						ASV_1+ASV_5+ASV_22+ASV_350	0.602564	0.783333	0.687029	0.9								ASV_34+ASV_38+ASV_166+ASV_890	0.613636	0.9	0.743151	0.85		ASV_22+ASV_79+ASV_399+ASV_1472	1	0.111111	0.333333	0.13		ASV_34+ASV_38+ASV_166+ASV_890	0.613636	0.9	0.743151	0.85								ASV_76+ASV_166+ASV_185+ASV_236	0.617021	0.74359	0.677356	0.655								ASV_34+ASV_143+ASV_166+ASV_519	0.617647	0.7	0.657536	0.685								ASV_2+ASV_119+ASV_350+ASV_392	0.589286	0.673469	0.629973	0.94		ASV_22+ASV_68+ASV_72+ASV_195	0.621795	0.751938	0.683777	0.605
						ASV_1+ASV_5+ASV_22+ASV_392	0.602564	0.783333	0.687029	0.9								ASV_34+ASV_38+ASV_185+ASV_519	0.613636	0.9	0.743151	0.845		ASV_22+ASV_79+ASV_399+ASV_2124	1	0.111111	0.333333	0.15		ASV_34+ASV_38+ASV_185+ASV_519	0.613636	0.9	0.743151	0.875								ASV_76+ASV_166+ASV_195+ASV_236	0.617021	0.74359	0.677356	0.655								ASV_34+ASV_143+ASV_185+ASV_519	0.617647	0.7	0.657536	0.685								ASV_2+ASV_119+ASV_350+ASV_393	0.589286	0.673469	0.629973	0.94		ASV_22+ASV_68+ASV_72+ASV_200	0.621795	0.751938	0.683777	0.605
						ASV_1+ASV_5+ASV_22+ASV_393	0.602564	0.783333	0.687029	0.9								ASV_34+ASV_38+ASV_185+ASV_890	0.613636	0.9	0.743151	0.85		ASV_22+ASV_79+ASV_427+ASV_1458	1	0.111111	0.333333	0.175		ASV_34+ASV_38+ASV_185+ASV_890	0.613636	0.9	0.743151	0.85								ASV_76+ASV_166+ASV_200+ASV_236	0.617021	0.74359	0.677356	0.655								ASV_34+ASV_143+ASV_195+ASV_519	0.617647	0.7	0.657536	0.685								ASV_1+ASV_2+ASV_30+ASV_119	0.603774	0.653061	0.627934	0.865		ASV_22+ASV_68+ASV_72+ASV_392	0.621795	0.751938	0.683777	0.605
						ASV_1+ASV_9+ASV_22	0.602564	0.783333	0.687029	0.9								ASV_34+ASV_38+ASV_195+ASV_519	0.613636	0.9	0.743151	0.845		ASV_22+ASV_79+ASV_519+ASV_1458	1	0.111111	0.333333	0.175		ASV_34+ASV_38+ASV_195+ASV_519	0.613636	0.9	0.743151	0.875								ASV_76+ASV_166+ASV_236	0.617021	0.74359	0.677356	0.655								ASV_34+ASV_143+ASV_392+ASV_519	0.617647	0.7	0.657536	0.685								ASV_1+ASV_10+ASV_119+ASV_519	0.603774	0.653061	0.627934	0.86		ASV_22+ASV_68+ASV_72+ASV_393	0.621795	0.751938	0.683777	0.605
						ASV_1+ASV_9+ASV_22+ASV_26	0.602564	0.783333	0.687029	0.9								ASV_34+ASV_38+ASV_195+ASV_890	0.613636	0.9	0.743151	0.85		ASV_22+ASV_79+ASV_519+ASV_5631	1	0.111111	0.333333	0.115		ASV_34+ASV_38+ASV_195+ASV_890	0.613636	0.9	0.743151	0.85								ASV_76+ASV_166+ASV_236+ASV_350	0.617021	0.74359	0.677356	0.655								ASV_34+ASV_143+ASV_393+ASV_519	0.617647	0.7	0.657536	0.685								ASV_1+ASV_30+ASV_36+ASV_522	0.603774	0.653061	0.627934	0.87		ASV_22+ASV_72	0.621795	0.751938	0.683777	0.605
						ASV_1+ASV_9+ASV_22+ASV_28	0.602564	0.783333	0.687029	0.9								ASV_34+ASV_38+ASV_200+ASV_519	0.613636	0.9	0.743151	0.845		ASV_22+ASV_79+ASV_522+ASV_2124	1	0.111111	0.333333	0.15		ASV_34+ASV_38+ASV_200+ASV_519	0.613636	0.9	0.743151	0.875								ASV_76+ASV_166+ASV_236+ASV_392	0.617021	0.74359	0.677356	0.655								ASV_34+ASV_143+ASV_519	0.617647	0.7	0.657536	0.685								ASV_1+ASV_36+ASV_398+ASV_519	0.603774	0.653061	0.627934	0.845		ASV_22+ASV_72+ASV_76	0.621795	0.751938	0.683777	0.605
						ASV_1+ASV_9+ASV_22+ASV_31	0.602564	0.783333	0.687029	0.9								ASV_34+ASV_38+ASV_200+ASV_890	0.613636	0.9	0.743151	0.85		ASV_22+ASV_79+ASV_588+ASV_1458	1	0.111111	0.333333	0.175		ASV_34+ASV_38+ASV_200+ASV_890	0.613636	0.9	0.743151	0.85								ASV_76+ASV_166+ASV_236+ASV_393	0.617021	0.74359	0.677356	0.655								ASV_36+ASV_119+ASV_350+ASV_398	0.617647	0.7	0.657536	0.72								ASV_1+ASV_119+ASV_519+ASV_588	0.603774	0.653061	0.627934	0.86		ASV_22+ASV_72+ASV_76+ASV_79	0.621795	0.751938	0.683777	0.605
						ASV_1+ASV_9+ASV_22+ASV_32	0.602564	0.783333	0.687029	0.9								ASV_34+ASV_38+ASV_350+ASV_519	0.613636	0.9	0.743151	0.845		ASV_22+ASV_79+ASV_671+ASV_1458	1	0.111111	0.333333	0.175		ASV_34+ASV_38+ASV_350+ASV_519	0.613636	0.9	0.743151	0.875								ASV_76+ASV_166+ASV_236+ASV_398	0.617021	0.74359	0.677356	0.655								ASV_36+ASV_119+ASV_350+ASV_588	0.617647	0.7	0.657536	0.7								ASV_2+ASV_4+ASV_30+ASV_119	0.603774	0.653061	0.627934	0.865		ASV_22+ASV_72+ASV_76+ASV_90	0.621795	0.751938	0.683777	0.605
						ASV_1+ASV_9+ASV_22+ASV_34	0.602564	0.783333	0.687029	0.9								ASV_34+ASV_38+ASV_350+ASV_890	0.613636	0.9	0.743151	0.85		ASV_22+ASV_79+ASV_779+ASV_1458	1	0.111111	0.333333	0.175		ASV_34+ASV_38+ASV_350+ASV_890	0.613636	0.9	0.743151	0.85								ASV_76+ASV_185+ASV_195+ASV_236	0.617021	0.74359	0.677356	0.655								ASV_36+ASV_124+ASV_398+ASV_519	0.617647	0.7	0.657536	0.65								ASV_2+ASV_5+ASV_30+ASV_119	0.603774	0.653061	0.627934	0.865		ASV_22+ASV_72+ASV_76+ASV_96	0.621795	0.751938	0.683777	0.605
						ASV_1+ASV_9+ASV_22+ASV_36	0.602564	0.783333	0.687029	0.9								ASV_34+ASV_38+ASV_392+ASV_519	0.613636	0.9	0.743151	0.845		ASV_22+ASV_79+ASV_779+ASV_1465	1	0.111111	0.333333	0.125		ASV_34+ASV_38+ASV_392+ASV_519	0.613636	0.9	0.743151	0.875								ASV_76+ASV_185+ASV_200+ASV_236	0.617021	0.74359	0.677356	0.655								ASV_38+ASV_68+ASV_143+ASV_519	0.617647	0.7	0.657536	0.685								ASV_2+ASV_9+ASV_30+ASV_119	0.603774	0.653061	0.627934	0.865		ASV_22+ASV_72+ASV_76+ASV_166	0.621795	0.751938	0.683777	0.605
						ASV_1+ASV_9+ASV_22+ASV_38	0.602564	0.783333	0.687029	0.9								ASV_34+ASV_38+ASV_392+ASV_890	0.613636	0.9	0.743151	0.85		ASV_22+ASV_79+ASV_779+ASV_1472	1	0.111111	0.333333	0.17		ASV_34+ASV_38+ASV_392+ASV_890	0.613636	0.9	0.743151	0.85								ASV_76+ASV_185+ASV_236	0.617021	0.74359	0.677356	0.655								ASV_38+ASV_76+ASV_143+ASV_519	0.617647	0.7	0.657536	0.685								ASV_2+ASV_10+ASV_30+ASV_119	0.603774	0.653061	0.627934	0.865		ASV_22+ASV_72+ASV_76+ASV_185	0.621795	0.751938	0.683777	0.605
						ASV_1+ASV_9+ASV_22+ASV_68	0.602564	0.783333	0.687029	0.9								ASV_34+ASV_38+ASV_393+ASV_519	0.613636	0.9	0.743151	0.845		ASV_22+ASV_79+ASV_836+ASV_1458	1	0.111111	0.333333	0.175		ASV_34+ASV_38+ASV_393+ASV_519	0.613636	0.9	0.743151	0.875								ASV_76+ASV_185+ASV_236+ASV_350	0.617021	0.74359	0.677356	0.655								ASV_38+ASV_79+ASV_143+ASV_519	0.617647	0.7	0.657536	0.685								ASV_2+ASV_10+ASV_36+ASV_519	0.603774	0.653061	0.627934	0.835		ASV_22+ASV_72+ASV_76+ASV_195	0.621795	0.751938	0.683777	0.605
						ASV_1+ASV_9+ASV_22+ASV_76	0.602564	0.783333	0.687029	0.9								ASV_34+ASV_38+ASV_393+ASV_890	0.613636	0.9	0.743151	0.85		ASV_22+ASV_79+ASV_836+ASV_1472	1	0.111111	0.333333	0.14		ASV_34+ASV_38+ASV_393+ASV_890	0.613636	0.9	0.743151	0.85								ASV_76+ASV_185+ASV_236+ASV_392	0.617021	0.74359	0.677356	0.655								ASV_38+ASV_90+ASV_143+ASV_519	0.617647	0.7	0.657536	0.685								ASV_2+ASV_22+ASV_30+ASV_119	0.603774	0.653061	0.627934	0.865		ASV_22+ASV_72+ASV_76+ASV_200	0.621795	0.751938	0.683777	0.605
						ASV_1+ASV_9+ASV_22+ASV_79	0.602564	0.783333	0.687029	0.9								ASV_34+ASV_38+ASV_398+ASV_519	0.613636	0.9	0.743151	0.845		ASV_22+ASV_79+ASV_836+ASV_2124	1	0.111111	0.333333	0.13		ASV_34+ASV_38+ASV_398+ASV_519	0.613636	0.9	0.743151	0.875								ASV_76+ASV_185+ASV_236+ASV_393	0.617021	0.74359	0.677356	0.655								ASV_38+ASV_96+ASV_143+ASV_519	0.617647	0.7	0.657536	0.685								ASV_2+ASV_26+ASV_30+ASV_119	0.603774	0.653061	0.627934	0.865		ASV_22+ASV_72+ASV_76+ASV_392	0.621795	0.751938	0.683777	0.605
						ASV_1+ASV_9+ASV_22+ASV_90	0.602564	0.783333	0.687029	0.9								ASV_34+ASV_38+ASV_398+ASV_890	0.613636	0.9	0.743151	0.85		ASV_22+ASV_79+ASV_836+ASV_5631	1	0.111111	0.333333	0.115		ASV_34+ASV_38+ASV_398+ASV_890	0.613636	0.9	0.743151	0.85								ASV_76+ASV_185+ASV_236+ASV_398	0.617021	0.74359	0.677356	0.655								ASV_38+ASV_143+ASV_166+ASV_519	0.617647	0.7	0.657536	0.685								ASV_2+ASV_28+ASV_30+ASV_119	0.603774	0.653061	0.627934	0.865		ASV_22+ASV_72+ASV_76+ASV_393	0.621795	0.751938	0.683777	0.605
						ASV_1+ASV_9+ASV_22+ASV_96	0.602564	0.783333	0.687029	0.9								ASV_34+ASV_38+ASV_519	0.613636	0.9	0.743151	0.845		ASV_22+ASV_79+ASV_869+ASV_4390	1	0.111111	0.333333	0.155		ASV_34+ASV_38+ASV_519	0.613636	0.9	0.743151	0.875								ASV_76+ASV_195+ASV_200+ASV_236	0.617021	0.74359	0.677356	0.655								ASV_38+ASV_143+ASV_185+ASV_519	0.617647	0.7	0.657536	0.685								ASV_2+ASV_30+ASV_31+ASV_119	0.603774	0.653061	0.627934	0.865		ASV_22+ASV_72+ASV_79	0.621795	0.751938	0.683777	0.605
						ASV_1+ASV_9+ASV_22+ASV_166	0.602564	0.783333	0.687029	0.9								ASV_34+ASV_38+ASV_519+ASV_588	0.613636	0.9	0.743151	0.845		ASV_22+ASV_79+ASV_890+ASV_1458	1	0.111111	0.333333	0.175		ASV_34+ASV_38+ASV_519+ASV_588	0.613636	0.9	0.743151	0.875								ASV_76+ASV_195+ASV_236	0.617021	0.74359	0.677356	0.655								ASV_38+ASV_143+ASV_195+ASV_519	0.617647	0.7	0.657536	0.685								ASV_2+ASV_30+ASV_32+ASV_119	0.603774	0.653061	0.627934	0.865		ASV_22+ASV_72+ASV_79+ASV_90	0.621795	0.751938	0.683777	0.605
						ASV_1+ASV_9+ASV_22+ASV_185	0.602564	0.783333	0.687029	0.9								ASV_34+ASV_38+ASV_588+ASV_890	0.613636	0.9	0.743151	0.85		ASV_22+ASV_79+ASV_1153+ASV_1302	1	0.111111	0.333333	0.14		ASV_34+ASV_38+ASV_588+ASV_890	0.613636	0.9	0.743151	0.85								ASV_76+ASV_195+ASV_236+ASV_350	0.617021	0.74359	0.677356	0.655								ASV_38+ASV_143+ASV_392+ASV_519	0.617647	0.7	0.657536	0.685								ASV_2+ASV_30+ASV_34+ASV_119	0.603774	0.653061	0.627934	0.865		ASV_22+ASV_72+ASV_79+ASV_96	0.621795	0.751938	0.683777	0.605
						ASV_1+ASV_9+ASV_22+ASV_195	0.602564	0.783333	0.687029	0.9								ASV_34+ASV_38+ASV_890	0.613636	0.9	0.743151	0.85		ASV_22+ASV_79+ASV_1153+ASV_2283	1	0.111111	0.333333	0.14		ASV_34+ASV_38+ASV_890	0.613636	0.9	0.743151	0.85								ASV_76+ASV_195+ASV_236+ASV_392	0.617021	0.74359	0.677356	0.655								ASV_38+ASV_143+ASV_393+ASV_519	0.617647	0.7	0.657536	0.685								ASV_2+ASV_30+ASV_38+ASV_119	0.603774	0.653061	0.627934	0.865		ASV_22+ASV_72+ASV_79+ASV_166	0.621795	0.751938	0.683777	0.605
						ASV_1+ASV_9+ASV_22+ASV_200	0.602564	0.783333	0.687029	0.9								ASV_34+ASV_68+ASV_72+ASV_519	0.613636	0.9	0.743151	0.845		ASV_22+ASV_79+ASV_1257+ASV_1302	1	0.111111	0.333333	0.18		ASV_34+ASV_68+ASV_72+ASV_519	0.613636	0.9	0.743151	0.875								ASV_76+ASV_195+ASV_236+ASV_393	0.617021	0.74359	0.677356	0.655								ASV_38+ASV_143+ASV_519	0.617647	0.7	0.657536	0.685								ASV_2+ASV_30+ASV_68+ASV_119	0.603774	0.653061	0.627934	0.865		ASV_22+ASV_72+ASV_79+ASV_185	0.621795	0.751938	0.683777	0.605
						ASV_1+ASV_9+ASV_22+ASV_350	0.602564	0.783333	0.687029	0.9								ASV_34+ASV_68+ASV_72+ASV_890	0.613636	0.9	0.743151	0.85		ASV_22+ASV_79+ASV_1302+ASV_1458	1	0.111111	0.333333	0.175		ASV_34+ASV_68+ASV_72+ASV_890	0.613636	0.9	0.743151	0.85								ASV_76+ASV_195+ASV_236+ASV_398	0.617021	0.74359	0.677356	0.655								ASV_68+ASV_76+ASV_143+ASV_519	0.617647	0.7	0.657536	0.685								ASV_2+ASV_30+ASV_76+ASV_119	0.603774	0.653061	0.627934	0.865		ASV_22+ASV_72+ASV_79+ASV_195	0.621795	0.751938	0.683777	0.605
						ASV_1+ASV_9+ASV_22+ASV_392	0.602564	0.783333	0.687029	0.9								ASV_34+ASV_68+ASV_76+ASV_519	0.613636	0.9	0.743151	0.845		ASV_22+ASV_79+ASV_1302+ASV_1465	1	0.111111	0.333333	0.14		ASV_34+ASV_68+ASV_76+ASV_519	0.613636	0.9	0.743151	0.875								ASV_76+ASV_200+ASV_236	0.617021	0.74359	0.677356	0.655								ASV_68+ASV_79+ASV_143+ASV_519	0.617647	0.7	0.657536	0.685								ASV_2+ASV_30+ASV_79+ASV_119	0.603774	0.653061	0.627934	0.865		ASV_22+ASV_72+ASV_79+ASV_200	0.621795	0.751938	0.683777	0.605
						ASV_1+ASV_9+ASV_22+ASV_393	0.602564	0.783333	0.687029	0.9								ASV_34+ASV_68+ASV_76+ASV_890	0.613636	0.9	0.743151	0.85		ASV_22+ASV_79+ASV_1302+ASV_1490	1	0.111111	0.333333	0.17		ASV_34+ASV_68+ASV_76+ASV_890	0.613636	0.9	0.743151	0.85								ASV_76+ASV_200+ASV_236+ASV_350	0.617021	0.74359	0.677356	0.655								ASV_68+ASV_90+ASV_143+ASV_519	0.617647	0.7	0.657536	0.685								ASV_2+ASV_30+ASV_90+ASV_119	0.603774	0.653061	0.627934	0.865		ASV_22+ASV_72+ASV_79+ASV_392	0.621795	0.751938	0.683777	0.605
						ASV_1+ASV_22	0.602564	0.783333	0.687029	0.9								ASV_34+ASV_68+ASV_79+ASV_519	0.613636	0.9	0.743151	0.845		ASV_22+ASV_79+ASV_1458	1	0.111111	0.333333	0.175		ASV_34+ASV_68+ASV_79+ASV_519	0.613636	0.9	0.743151	0.875								ASV_76+ASV_200+ASV_236+ASV_392	0.617021	0.74359	0.677356	0.655								ASV_68+ASV_96+ASV_143+ASV_519	0.617647	0.7	0.657536	0.685								ASV_2+ASV_30+ASV_96+ASV_119	0.603774	0.653061	0.627934	0.865		ASV_22+ASV_72+ASV_79+ASV_393	0.621795	0.751938	0.683777	0.605
						ASV_1+ASV_22+ASV_26	0.602564	0.783333	0.687029	0.9								ASV_34+ASV_68+ASV_79+ASV_890	0.613636	0.9	0.743151	0.85		ASV_22+ASV_79+ASV_1472+ASV_1648	1	0.111111	0.333333	0.14		ASV_34+ASV_68+ASV_79+ASV_890	0.613636	0.9	0.743151	0.85								ASV_76+ASV_200+ASV_236+ASV_393	0.617021	0.74359	0.677356	0.655								ASV_68+ASV_143+ASV_166+ASV_519	0.617647	0.7	0.657536	0.685								ASV_2+ASV_30+ASV_119	0.603774	0.653061	0.627934	0.865		ASV_22+ASV_72+ASV_90	0.621795	0.751938	0.683777	0.605
						ASV_1+ASV_22+ASV_26+ASV_28	0.602564	0.783333	0.687029	0.9								ASV_34+ASV_68+ASV_90+ASV_519	0.613636	0.9	0.743151	0.845		ASV_22+ASV_79+ASV_1472+ASV_3578	1	0.111111	0.333333	0.14		ASV_34+ASV_68+ASV_90+ASV_519	0.613636	0.9	0.743151	0.875								ASV_76+ASV_200+ASV_236+ASV_398	0.617021	0.74359	0.677356	0.655								ASV_68+ASV_143+ASV_185+ASV_519	0.617647	0.7	0.657536	0.685								ASV_2+ASV_30+ASV_119+ASV_166	0.603774	0.653061	0.627934	0.865		ASV_22+ASV_72+ASV_90+ASV_96	0.621795	0.751938	0.683777	0.605
						ASV_1+ASV_22+ASV_26+ASV_31	0.602564	0.783333	0.687029	0.9								ASV_34+ASV_68+ASV_90+ASV_890	0.613636	0.9	0.743151	0.85		ASV_22+ASV_79+ASV_1648+ASV_6163	1	0.111111	0.333333	0.13		ASV_34+ASV_68+ASV_90+ASV_890	0.613636	0.9	0.743151	0.85								ASV_76+ASV_236	0.617021	0.74359	0.677356	0.655								ASV_68+ASV_143+ASV_195+ASV_519	0.617647	0.7	0.657536	0.685								ASV_2+ASV_30+ASV_119+ASV_185	0.603774	0.653061	0.627934	0.865		ASV_22+ASV_72+ASV_90+ASV_166	0.621795	0.751938	0.683777	0.605
						ASV_1+ASV_22+ASV_26+ASV_32	0.602564	0.783333	0.687029	0.9								ASV_34+ASV_68+ASV_96+ASV_519	0.613636	0.9	0.743151	0.845		ASV_22+ASV_79+ASV_2124+ASV_10419	1	0.111111	0.333333	0.115		ASV_34+ASV_68+ASV_96+ASV_519	0.613636	0.9	0.743151	0.875								ASV_76+ASV_236+ASV_350	0.617021	0.74359	0.677356	0.655								ASV_68+ASV_143+ASV_392+ASV_519	0.617647	0.7	0.657536	0.685								ASV_2+ASV_30+ASV_119+ASV_195	0.603774	0.653061	0.627934	0.865		ASV_22+ASV_72+ASV_90+ASV_185	0.621795	0.751938	0.683777	0.605
						ASV_1+ASV_22+ASV_26+ASV_34	0.602564	0.783333	0.687029	0.9								ASV_34+ASV_68+ASV_96+ASV_890	0.613636	0.9	0.743151	0.85		ASV_22+ASV_79+ASV_2283+ASV_6163	1	0.111111	0.333333	0.135		ASV_34+ASV_68+ASV_96+ASV_890	0.613636	0.9	0.743151	0.85								ASV_76+ASV_236+ASV_350+ASV_392	0.617021	0.74359	0.677356	0.655								ASV_68+ASV_143+ASV_393+ASV_519	0.617647	0.7	0.657536	0.685								ASV_2+ASV_30+ASV_119+ASV_200	0.603774	0.653061	0.627934	0.865		ASV_22+ASV_72+ASV_90+ASV_195	0.621795	0.751938	0.683777	0.605
						ASV_1+ASV_22+ASV_26+ASV_36	0.602564	0.783333	0.687029	0.9								ASV_34+ASV_68+ASV_166+ASV_519	0.613636	0.9	0.743151	0.845		ASV_22+ASV_90+ASV_96+ASV_1458	1	0.111111	0.333333	0.175		ASV_34+ASV_68+ASV_166+ASV_519	0.613636	0.9	0.743151	0.875								ASV_76+ASV_236+ASV_350+ASV_393	0.617021	0.74359	0.677356	0.655								ASV_68+ASV_143+ASV_519	0.617647	0.7	0.657536	0.685								ASV_2+ASV_30+ASV_119+ASV_236	0.603774	0.653061	0.627934	0.865		ASV_22+ASV_72+ASV_90+ASV_200	0.621795	0.751938	0.683777	0.605
						ASV_1+ASV_22+ASV_26+ASV_38	0.602564	0.783333	0.687029	0.9								ASV_34+ASV_68+ASV_166+ASV_890	0.613636	0.9	0.743151	0.85		ASV_22+ASV_90+ASV_119+ASV_1458	1	0.111111	0.333333	0.175		ASV_34+ASV_68+ASV_166+ASV_890	0.613636	0.9	0.743151	0.85								ASV_76+ASV_236+ASV_350+ASV_398	0.617021	0.74359	0.677356	0.655								ASV_76+ASV_79+ASV_143+ASV_519	0.617647	0.7	0.657536	0.685								ASV_2+ASV_30+ASV_119+ASV_392	0.603774	0.653061	0.627934	0.865		ASV_22+ASV_72+ASV_90+ASV_392	0.621795	0.751938	0.683777	0.605
						ASV_1+ASV_22+ASV_26+ASV_68	0.602564	0.783333	0.687029	0.9								ASV_34+ASV_68+ASV_185+ASV_519	0.613636	0.9	0.743151	0.845		ASV_22+ASV_90+ASV_119+ASV_2124	1	0.111111	0.333333	0.115		ASV_34+ASV_68+ASV_185+ASV_519	0.613636	0.9	0.743151	0.875								ASV_76+ASV_236+ASV_392	0.617021	0.74359	0.677356	0.655								ASV_76+ASV_90+ASV_143+ASV_519	0.617647	0.7	0.657536	0.685								ASV_2+ASV_30+ASV_119+ASV_393	0.603774	0.653061	0.627934	0.865		ASV_22+ASV_72+ASV_90+ASV_393	0.621795	0.751938	0.683777	0.605
						ASV_1+ASV_22+ASV_26+ASV_76	0.602564	0.783333	0.687029	0.9								ASV_34+ASV_68+ASV_185+ASV_890	0.613636	0.9	0.743151	0.85		ASV_22+ASV_90+ASV_124+ASV_1458	1	0.111111	0.333333	0.175		ASV_34+ASV_68+ASV_185+ASV_890	0.613636	0.9	0.743151	0.85								ASV_76+ASV_236+ASV_392+ASV_393	0.617021	0.74359	0.677356	0.655								ASV_76+ASV_96+ASV_143+ASV_519	0.617647	0.7	0.657536	0.685								ASV_2+ASV_30+ASV_119+ASV_588	0.603774	0.653061	0.627934	0.865		ASV_22+ASV_72+ASV_96	0.621795	0.751938	0.683777	0.605
						ASV_1+ASV_22+ASV_26+ASV_79	0.602564	0.783333	0.687029	0.9								ASV_34+ASV_68+ASV_195+ASV_519	0.613636	0.9	0.743151	0.845		ASV_22+ASV_90+ASV_143+ASV_1458	1	0.111111	0.333333	0.175		ASV_34+ASV_68+ASV_195+ASV_519	0.613636	0.9	0.743151	0.875								ASV_76+ASV_236+ASV_392+ASV_398	0.617021	0.74359	0.677356	0.655								ASV_76+ASV_143+ASV_166+ASV_519	0.617647	0.7	0.657536	0.685								ASV_2+ASV_36+ASV_519+ASV_588	0.603774	0.653061	0.627934	0.835		ASV_22+ASV_72+ASV_96+ASV_166	0.621795	0.751938	0.683777	0.605
						ASV_1+ASV_22+ASV_26+ASV_90	0.602564	0.783333	0.687029	0.9								ASV_34+ASV_68+ASV_195+ASV_890	0.613636	0.9	0.743151	0.85		ASV_22+ASV_90+ASV_143+ASV_2124	1	0.111111	0.333333	0.115		ASV_34+ASV_68+ASV_195+ASV_890	0.613636	0.9	0.743151	0.85								ASV_76+ASV_236+ASV_393	0.617021	0.74359	0.677356	0.655								ASV_76+ASV_143+ASV_185+ASV_519	0.617647	0.7	0.657536	0.685								ASV_4+ASV_10+ASV_119+ASV_519	0.603774	0.653061	0.627934	0.86		ASV_22+ASV_72+ASV_96+ASV_185	0.621795	0.751938	0.683777	0.605
						ASV_1+ASV_22+ASV_26+ASV_96	0.602564	0.783333	0.687029	0.9								ASV_34+ASV_68+ASV_200+ASV_519	0.613636	0.9	0.743151	0.845		ASV_22+ASV_90+ASV_166+ASV_1458	1	0.111111	0.333333	0.175		ASV_34+ASV_68+ASV_200+ASV_519	0.613636	0.9	0.743151	0.875								ASV_76+ASV_236+ASV_393+ASV_398	0.617021	0.74359	0.677356	0.655								ASV_76+ASV_143+ASV_195+ASV_519	0.617647	0.7	0.657536	0.685								ASV_4+ASV_30+ASV_36+ASV_522	0.603774	0.653061	0.627934	0.87		ASV_22+ASV_72+ASV_96+ASV_195	0.621795	0.751938	0.683777	0.605
						ASV_1+ASV_22+ASV_26+ASV_166	0.602564	0.783333	0.687029	0.9								ASV_34+ASV_68+ASV_200+ASV_890	0.613636	0.9	0.743151	0.85		ASV_22+ASV_90+ASV_185+ASV_1458	1	0.111111	0.333333	0.175		ASV_34+ASV_68+ASV_200+ASV_890	0.613636	0.9	0.743151	0.85								ASV_76+ASV_236+ASV_398	0.617021	0.74359	0.677356	0.655								ASV_76+ASV_143+ASV_392+ASV_519	0.617647	0.7	0.657536	0.685								ASV_4+ASV_36+ASV_398+ASV_519	0.603774	0.653061	0.627934	0.845		ASV_22+ASV_72+ASV_96+ASV_200	0.621795	0.751938	0.683777	0.605
						ASV_1+ASV_22+ASV_26+ASV_185	0.602564	0.783333	0.687029	0.9								ASV_34+ASV_68+ASV_350+ASV_519	0.613636	0.9	0.743151	0.845		ASV_22+ASV_90+ASV_189+ASV_1302	1	0.111111	0.333333	0.135		ASV_34+ASV_68+ASV_350+ASV_519	0.613636	0.9	0.743151	0.875								ASV_79+ASV_90+ASV_96+ASV_236	0.617021	0.74359	0.677356	0.655								ASV_76+ASV_143+ASV_393+ASV_519	0.617647	0.7	0.657536	0.685								ASV_4+ASV_119+ASV_519+ASV_588	0.603774	0.653061	0.627934	0.86		ASV_22+ASV_72+ASV_96+ASV_392	0.621795	0.751938	0.683777	0.605
						ASV_1+ASV_22+ASV_26+ASV_195	0.602564	0.783333	0.687029	0.9								ASV_34+ASV_68+ASV_350+ASV_890	0.613636	0.9	0.743151	0.85		ASV_22+ASV_90+ASV_189+ASV_2124	1	0.111111	0.333333	0.13		ASV_34+ASV_68+ASV_350+ASV_890	0.613636	0.9	0.743151	0.85								ASV_79+ASV_90+ASV_166+ASV_236	0.617021	0.74359	0.677356	0.655								ASV_76+ASV_143+ASV_519	0.617647	0.7	0.657536	0.685								ASV_5+ASV_10+ASV_119+ASV_519	0.603774	0.653061	0.627934	0.86		ASV_22+ASV_72+ASV_96+ASV_393	0.621795	0.751938	0.683777	0.605
						ASV_1+ASV_22+ASV_26+ASV_200	0.602564	0.783333	0.687029	0.9								ASV_34+ASV_68+ASV_392+ASV_519	0.613636	0.9	0.743151	0.845		ASV_22+ASV_90+ASV_195+ASV_1458	1	0.111111	0.333333	0.175		ASV_34+ASV_68+ASV_392+ASV_519	0.613636	0.9	0.743151	0.875								ASV_79+ASV_90+ASV_185+ASV_236	0.617021	0.74359	0.677356	0.655								ASV_79+ASV_90+ASV_143+ASV_519	0.617647	0.7	0.657536	0.685								ASV_5+ASV_30+ASV_36+ASV_522	0.603774	0.653061	0.627934	0.87		ASV_22+ASV_72+ASV_166	0.621795	0.751938	0.683777	0.605
						ASV_1+ASV_22+ASV_26+ASV_350	0.602564	0.783333	0.687029	0.9								ASV_34+ASV_68+ASV_392+ASV_890	0.613636	0.9	0.743151	0.85		ASV_22+ASV_90+ASV_200+ASV_1458	1	0.111111	0.333333	0.175		ASV_34+ASV_68+ASV_392+ASV_890	0.613636	0.9	0.743151	0.85								ASV_79+ASV_90+ASV_195+ASV_236	0.617021	0.74359	0.677356	0.655								ASV_79+ASV_96+ASV_143+ASV_519	0.617647	0.7	0.657536	0.685								ASV_5+ASV_36+ASV_398+ASV_519	0.603774	0.653061	0.627934	0.845		ASV_22+ASV_72+ASV_166+ASV_185	0.621795	0.751938	0.683777	0.605
						ASV_1+ASV_22+ASV_26+ASV_392	0.602564	0.783333	0.687029	0.9								ASV_34+ASV_68+ASV_393+ASV_519	0.613636	0.9	0.743151	0.845		ASV_22+ASV_90+ASV_236+ASV_1458	1	0.111111	0.333333	0.175		ASV_34+ASV_68+ASV_393+ASV_519	0.613636	0.9	0.743151	0.875								ASV_79+ASV_90+ASV_200+ASV_236	0.617021	0.74359	0.677356	0.655								ASV_79+ASV_143+ASV_166+ASV_519	0.617647	0.7	0.657536	0.685								ASV_5+ASV_119+ASV_519+ASV_588	0.603774	0.653061	0.627934	0.86		ASV_22+ASV_72+ASV_166+ASV_195	0.621795	0.751938	0.683777	0.605
						ASV_1+ASV_22+ASV_26+ASV_393	0.602564	0.783333	0.687029	0.9								ASV_34+ASV_68+ASV_393+ASV_890	0.613636	0.9	0.743151	0.85		ASV_22+ASV_90+ASV_333+ASV_1257	1	0.111111	0.333333	0.18		ASV_34+ASV_68+ASV_393+ASV_890	0.613636	0.9	0.743151	0.85								ASV_79+ASV_90+ASV_236	0.617021	0.74359	0.677356	0.655								ASV_79+ASV_143+ASV_185+ASV_519	0.617647	0.7	0.657536	0.685								ASV_9+ASV_10+ASV_119+ASV_519	0.603774	0.653061	0.627934	0.86		ASV_22+ASV_72+ASV_166+ASV_200	0.621795	0.751938	0.683777	0.605
						ASV_1+ASV_22+ASV_28	0.602564	0.783333	0.687029	0.9								ASV_34+ASV_68+ASV_398+ASV_519	0.613636	0.9	0.743151	0.845		ASV_22+ASV_90+ASV_333+ASV_1302	1	0.111111	0.333333	0.18		ASV_34+ASV_68+ASV_398+ASV_519	0.613636	0.9	0.743151	0.875								ASV_79+ASV_90+ASV_236+ASV_350	0.617021	0.74359	0.677356	0.655								ASV_79+ASV_143+ASV_195+ASV_519	0.617647	0.7	0.657536	0.685								ASV_9+ASV_30+ASV_36+ASV_522	0.603774	0.653061	0.627934	0.87		ASV_22+ASV_72+ASV_166+ASV_392	0.621795	0.751938	0.683777	0.605
						ASV_1+ASV_22+ASV_28+ASV_31	0.602564	0.783333	0.687029	0.9								ASV_34+ASV_68+ASV_398+ASV_890	0.613636	0.9	0.743151	0.85		ASV_22+ASV_90+ASV_344+ASV_1257	1	0.111111	0.333333	0.135		ASV_34+ASV_68+ASV_398+ASV_890	0.613636	0.9	0.743151	0.85								ASV_79+ASV_90+ASV_236+ASV_392	0.617021	0.74359	0.677356	0.655								ASV_79+ASV_143+ASV_392+ASV_519	0.617647	0.7	0.657536	0.685								ASV_9+ASV_36+ASV_398+ASV_519	0.603774	0.653061	0.627934	0.845		ASV_22+ASV_72+ASV_166+ASV_393	0.621795	0.751938	0.683777	0.605
						ASV_1+ASV_22+ASV_28+ASV_32	0.602564	0.783333	0.687029	0.9								ASV_34+ASV_68+ASV_519	0.613636	0.9	0.743151	0.845		ASV_22+ASV_90+ASV_344+ASV_6163	1	0.111111	0.333333	0.135		ASV_34+ASV_68+ASV_519	0.613636	0.9	0.743151	0.875								ASV_79+ASV_90+ASV_236+ASV_393	0.617021	0.74359	0.677356	0.655								ASV_79+ASV_143+ASV_393+ASV_519	0.617647	0.7	0.657536	0.685								ASV_9+ASV_119+ASV_519+ASV_588	0.603774	0.653061	0.627934	0.86		ASV_22+ASV_72+ASV_185	0.621795	0.751938	0.683777	0.605
						ASV_1+ASV_22+ASV_28+ASV_34	0.602564	0.783333	0.687029	0.9								ASV_34+ASV_68+ASV_519+ASV_588	0.613636	0.9	0.743151	0.845		ASV_22+ASV_90+ASV_350+ASV_1458	1	0.111111	0.333333	0.175		ASV_34+ASV_68+ASV_519+ASV_588	0.613636	0.9	0.743151	0.875								ASV_79+ASV_90+ASV_236+ASV_398	0.617021	0.74359	0.677356	0.655								ASV_79+ASV_143+ASV_519	0.617647	0.7	0.657536	0.685								ASV_10+ASV_22+ASV_119+ASV_519	0.603774	0.653061	0.627934	0.86		ASV_22+ASV_72+ASV_185+ASV_195	0.621795	0.751938	0.683777	0.605
						ASV_1+ASV_22+ASV_28+ASV_36	0.602564	0.783333	0.687029	0.9								ASV_34+ASV_68+ASV_588+ASV_890	0.613636	0.9	0.743151	0.85		ASV_22+ASV_90+ASV_392+ASV_1458	1	0.111111	0.333333	0.175		ASV_34+ASV_68+ASV_588+ASV_890	0.613636	0.9	0.743151	0.85								ASV_79+ASV_96+ASV_166+ASV_236	0.617021	0.74359	0.677356	0.655								ASV_90+ASV_96+ASV_143+ASV_519	0.617647	0.7	0.657536	0.685								ASV_10+ASV_26+ASV_119+ASV_519	0.603774	0.653061	0.627934	0.86		ASV_22+ASV_72+ASV_185+ASV_200	0.621795	0.751938	0.683777	0.605
						ASV_1+ASV_22+ASV_28+ASV_38	0.602564	0.783333	0.687029	0.9								ASV_34+ASV_68+ASV_890	0.613636	0.9	0.743151	0.85		ASV_22+ASV_90+ASV_393+ASV_1458	1	0.111111	0.333333	0.175		ASV_34+ASV_68+ASV_890	0.613636	0.9	0.743151	0.85								ASV_79+ASV_96+ASV_185+ASV_236	0.617021	0.74359	0.677356	0.655								ASV_90+ASV_143+ASV_166+ASV_519	0.617647	0.7	0.657536	0.685								ASV_10+ASV_28+ASV_119+ASV_519	0.603774	0.653061	0.627934	0.86		ASV_22+ASV_72+ASV_185+ASV_392	0.621795	0.751938	0.683777	0.605
						ASV_1+ASV_22+ASV_28+ASV_68	0.602564	0.783333	0.687029	0.9								ASV_34+ASV_72+ASV_76+ASV_519	0.613636	0.9	0.743151	0.845		ASV_22+ASV_90+ASV_398+ASV_1458	1	0.111111	0.333333	0.175		ASV_34+ASV_72+ASV_76+ASV_519	0.613636	0.9	0.743151	0.875								ASV_79+ASV_96+ASV_195+ASV_236	0.617021	0.74359	0.677356	0.655								ASV_90+ASV_143+ASV_185+ASV_519	0.617647	0.7	0.657536	0.685								ASV_10+ASV_30+ASV_36+ASV_522	0.603774	0.653061	0.627934	0.87		ASV_22+ASV_72+ASV_185+ASV_393	0.621795	0.751938	0.683777	0.605
						ASV_1+ASV_22+ASV_28+ASV_76	0.602564	0.783333	0.687029	0.9								ASV_34+ASV_72+ASV_76+ASV_890	0.613636	0.9	0.743151	0.85		ASV_22+ASV_90+ASV_399+ASV_1472	1	0.111111	0.333333	0.13		ASV_34+ASV_72+ASV_76+ASV_890	0.613636	0.9	0.743151	0.85								ASV_79+ASV_96+ASV_200+ASV_236	0.617021	0.74359	0.677356	0.655								ASV_90+ASV_143+ASV_195+ASV_519	0.617647	0.7	0.657536	0.685								ASV_10+ASV_31+ASV_119+ASV_519	0.603774	0.653061	0.627934	0.86		ASV_22+ASV_72+ASV_195	0.621795	0.751938	0.683777	0.605
						ASV_1+ASV_22+ASV_28+ASV_79	0.602564	0.783333	0.687029	0.9								ASV_34+ASV_72+ASV_79+ASV_519	0.613636	0.9	0.743151	0.845		ASV_22+ASV_90+ASV_399+ASV_2124	1	0.111111	0.333333	0.15		ASV_34+ASV_72+ASV_79+ASV_519	0.613636	0.9	0.743151	0.875								ASV_79+ASV_96+ASV_236	0.617021	0.74359	0.677356	0.655								ASV_90+ASV_143+ASV_392+ASV_519	0.617647	0.7	0.657536	0.685								ASV_10+ASV_32+ASV_119+ASV_519	0.603774	0.653061	0.627934	0.86		ASV_22+ASV_72+ASV_195+ASV_200	0.621795	0.751938	0.683777	0.605
						ASV_1+ASV_22+ASV_28+ASV_90	0.602564	0.783333	0.687029	0.9								ASV_34+ASV_72+ASV_79+ASV_890	0.613636	0.9	0.743151	0.85		ASV_22+ASV_90+ASV_427+ASV_1458	1	0.111111	0.333333	0.175		ASV_34+ASV_72+ASV_79+ASV_890	0.613636	0.9	0.743151	0.85								ASV_79+ASV_96+ASV_236+ASV_350	0.617021	0.74359	0.677356	0.655								ASV_90+ASV_143+ASV_393+ASV_519	0.617647	0.7	0.657536	0.685								ASV_10+ASV_34+ASV_119+ASV_519	0.603774	0.653061	0.627934	0.86		ASV_22+ASV_72+ASV_195+ASV_392	0.621795	0.751938	0.683777	0.605
						ASV_1+ASV_22+ASV_28+ASV_96	0.602564	0.783333	0.687029	0.9								ASV_34+ASV_72+ASV_90+ASV_519	0.613636	0.9	0.743151	0.845		ASV_22+ASV_90+ASV_519+ASV_1458	1	0.111111	0.333333	0.175		ASV_34+ASV_72+ASV_90+ASV_519	0.613636	0.9	0.743151	0.875								ASV_79+ASV_96+ASV_236+ASV_392	0.617021	0.74359	0.677356	0.655								ASV_90+ASV_143+ASV_519	0.617647	0.7	0.657536	0.685								ASV_10+ASV_38+ASV_119+ASV_519	0.603774	0.653061	0.627934	0.86		ASV_22+ASV_72+ASV_195+ASV_393	0.621795	0.751938	0.683777	0.605
						ASV_1+ASV_22+ASV_28+ASV_166	0.602564	0.783333	0.687029	0.9								ASV_34+ASV_72+ASV_90+ASV_890	0.613636	0.9	0.743151	0.85		ASV_22+ASV_90+ASV_519+ASV_5631	1	0.111111	0.333333	0.115		ASV_34+ASV_72+ASV_90+ASV_890	0.613636	0.9	0.743151	0.85								ASV_79+ASV_96+ASV_236+ASV_393	0.617021	0.74359	0.677356	0.655								ASV_96+ASV_143+ASV_166+ASV_519	0.617647	0.7	0.657536	0.685								ASV_10+ASV_68+ASV_119+ASV_519	0.603774	0.653061	0.627934	0.86		ASV_22+ASV_72+ASV_200	0.621795	0.751938	0.683777	0.605
						ASV_1+ASV_22+ASV_28+ASV_185	0.602564	0.783333	0.687029	0.9								ASV_34+ASV_72+ASV_96+ASV_519	0.613636	0.9	0.743151	0.845		ASV_22+ASV_90+ASV_522+ASV_2124	1	0.111111	0.333333	0.15		ASV_34+ASV_72+ASV_96+ASV_519	0.613636	0.9	0.743151	0.875								ASV_79+ASV_96+ASV_236+ASV_398	0.617021	0.74359	0.677356	0.655								ASV_96+ASV_143+ASV_185+ASV_519	0.617647	0.7	0.657536	0.685								ASV_10+ASV_76+ASV_119+ASV_519	0.603774	0.653061	0.627934	0.86		ASV_22+ASV_72+ASV_200+ASV_392	0.621795	0.751938	0.683777	0.605
						ASV_1+ASV_22+ASV_28+ASV_195	0.602564	0.783333	0.687029	0.9								ASV_34+ASV_72+ASV_96+ASV_890	0.613636	0.9	0.743151	0.85		ASV_22+ASV_90+ASV_588+ASV_1458	1	0.111111	0.333333	0.175		ASV_34+ASV_72+ASV_96+ASV_890	0.613636	0.9	0.743151	0.85								ASV_79+ASV_143+ASV_519+ASV_522	0.617021	0.74359	0.677356	0.675								ASV_96+ASV_143+ASV_195+ASV_519	0.617647	0.7	0.657536	0.685								ASV_10+ASV_79+ASV_119+ASV_519	0.603774	0.653061	0.627934	0.86		ASV_22+ASV_72+ASV_200+ASV_393	0.621795	0.751938	0.683777	0.605
						ASV_1+ASV_22+ASV_28+ASV_200	0.602564	0.783333	0.687029	0.9								ASV_34+ASV_72+ASV_166+ASV_519	0.613636	0.9	0.743151	0.845		ASV_22+ASV_90+ASV_671+ASV_1458	1	0.111111	0.333333	0.175		ASV_34+ASV_72+ASV_166+ASV_519	0.613636	0.9	0.743151	0.875								ASV_79+ASV_166+ASV_185+ASV_236	0.617021	0.74359	0.677356	0.655								ASV_96+ASV_143+ASV_392+ASV_519	0.617647	0.7	0.657536	0.685								ASV_10+ASV_90+ASV_119+ASV_519	0.603774	0.653061	0.627934	0.86		ASV_22+ASV_72+ASV_392	0.621795	0.751938	0.683777	0.605
						ASV_1+ASV_22+ASV_28+ASV_350	0.602564	0.783333	0.687029	0.9								ASV_34+ASV_72+ASV_166+ASV_890	0.613636	0.9	0.743151	0.85		ASV_22+ASV_90+ASV_779+ASV_1458	1	0.111111	0.333333	0.175		ASV_34+ASV_72+ASV_166+ASV_890	0.613636	0.9	0.743151	0.85								ASV_79+ASV_166+ASV_195+ASV_236	0.617021	0.74359	0.677356	0.655								ASV_96+ASV_143+ASV_393+ASV_519	0.617647	0.7	0.657536	0.685								ASV_10+ASV_96+ASV_119+ASV_519	0.603774	0.653061	0.627934	0.86		ASV_22+ASV_72+ASV_392+ASV_393	0.621795	0.751938	0.683777	0.605
						ASV_1+ASV_22+ASV_28+ASV_392	0.602564	0.783333	0.687029	0.9								ASV_34+ASV_72+ASV_185+ASV_519	0.613636	0.9	0.743151	0.845		ASV_22+ASV_90+ASV_779+ASV_1465	1	0.111111	0.333333	0.125		ASV_34+ASV_72+ASV_185+ASV_519	0.613636	0.9	0.743151	0.875								ASV_79+ASV_166+ASV_200+ASV_236	0.617021	0.74359	0.677356	0.655								ASV_96+ASV_143+ASV_519	0.617647	0.7	0.657536	0.685								ASV_10+ASV_119+ASV_166+ASV_519	0.603774	0.653061	0.627934	0.86		ASV_22+ASV_72+ASV_393	0.621795	0.751938	0.683777	0.605
						ASV_1+ASV_22+ASV_28+ASV_393	0.602564	0.783333	0.687029	0.9								ASV_34+ASV_72+ASV_185+ASV_890	0.613636	0.9	0.743151	0.85		ASV_22+ASV_90+ASV_779+ASV_1472	1	0.111111	0.333333	0.17		ASV_34+ASV_72+ASV_185+ASV_890	0.613636	0.9	0.743151	0.85								ASV_79+ASV_166+ASV_236	0.617021	0.74359	0.677356	0.655								ASV_119+ASV_350+ASV_398+ASV_588	0.617647	0.7	0.657536	0.72								ASV_10+ASV_119+ASV_185+ASV_519	0.603774	0.653061	0.627934	0.86		ASV_26+ASV_27+ASV_28+ASV_72	0.621795	0.751938	0.683777	0.605
						ASV_1+ASV_22+ASV_31	0.602564	0.783333	0.687029	0.9								ASV_34+ASV_72+ASV_195+ASV_519	0.613636	0.9	0.743151	0.845		ASV_22+ASV_90+ASV_836+ASV_1458	1	0.111111	0.333333	0.175		ASV_34+ASV_72+ASV_195+ASV_519	0.613636	0.9	0.743151	0.875								ASV_79+ASV_166+ASV_236+ASV_350	0.617021	0.74359	0.677356	0.655								ASV_143+ASV_166+ASV_185+ASV_519	0.617647	0.7	0.657536	0.685								ASV_10+ASV_119+ASV_195+ASV_519	0.603774	0.653061	0.627934	0.86		ASV_26+ASV_27+ASV_31+ASV_72	0.621795	0.751938	0.683777	0.605
						ASV_1+ASV_22+ASV_31+ASV_32	0.602564	0.783333	0.687029	0.9								ASV_34+ASV_72+ASV_195+ASV_890	0.613636	0.9	0.743151	0.85		ASV_22+ASV_90+ASV_836+ASV_1472	1	0.111111	0.333333	0.14		ASV_34+ASV_72+ASV_195+ASV_890	0.613636	0.9	0.743151	0.85								ASV_79+ASV_166+ASV_236+ASV_392	0.617021	0.74359	0.677356	0.655								ASV_143+ASV_166+ASV_195+ASV_519	0.617647	0.7	0.657536	0.685								ASV_10+ASV_119+ASV_200+ASV_519	0.603774	0.653061	0.627934	0.86		ASV_26+ASV_27+ASV_32+ASV_72	0.621795	0.751938	0.683777	0.605
						ASV_1+ASV_22+ASV_31+ASV_34	0.602564	0.783333	0.687029	0.9								ASV_34+ASV_72+ASV_200+ASV_519	0.613636	0.9	0.743151	0.845		ASV_22+ASV_90+ASV_836+ASV_2124	1	0.111111	0.333333	0.13		ASV_34+ASV_72+ASV_200+ASV_519	0.613636	0.9	0.743151	0.875								ASV_79+ASV_166+ASV_236+ASV_393	0.617021	0.74359	0.677356	0.655								ASV_143+ASV_166+ASV_392+ASV_519	0.617647	0.7	0.657536	0.685								ASV_10+ASV_119+ASV_236+ASV_519	0.603774	0.653061	0.627934	0.86		ASV_26+ASV_27+ASV_34+ASV_72	0.621795	0.751938	0.683777	0.605
						ASV_1+ASV_22+ASV_31+ASV_36	0.602564	0.783333	0.687029	0.9								ASV_34+ASV_72+ASV_200+ASV_890	0.613636	0.9	0.743151	0.85		ASV_22+ASV_90+ASV_836+ASV_5631	1	0.111111	0.333333	0.115		ASV_34+ASV_72+ASV_200+ASV_890	0.613636	0.9	0.743151	0.85								ASV_79+ASV_166+ASV_236+ASV_398	0.617021	0.74359	0.677356	0.655								ASV_143+ASV_166+ASV_393+ASV_519	0.617647	0.7	0.657536	0.685								ASV_10+ASV_119+ASV_392+ASV_519	0.603774	0.653061	0.627934	0.86		ASV_26+ASV_27+ASV_38+ASV_72	0.621795	0.751938	0.683777	0.605
						ASV_1+ASV_22+ASV_31+ASV_38	0.602564	0.783333	0.687029	0.9								ASV_34+ASV_72+ASV_350+ASV_519	0.613636	0.9	0.743151	0.845		ASV_22+ASV_90+ASV_869+ASV_4390	1	0.111111	0.333333	0.155		ASV_34+ASV_72+ASV_350+ASV_519	0.613636	0.9	0.743151	0.875								ASV_79+ASV_185+ASV_195+ASV_236	0.617021	0.74359	0.677356	0.655								ASV_143+ASV_166+ASV_519	0.617647	0.7	0.657536	0.685								ASV_10+ASV_119+ASV_393+ASV_519	0.603774	0.653061	0.627934	0.86		ASV_26+ASV_27+ASV_68+ASV_72	0.621795	0.751938	0.683777	0.605
						ASV_1+ASV_22+ASV_31+ASV_68	0.602564	0.783333	0.687029	0.9								ASV_34+ASV_72+ASV_350+ASV_890	0.613636	0.9	0.743151	0.85		ASV_22+ASV_90+ASV_890+ASV_1458	1	0.111111	0.333333	0.175		ASV_34+ASV_72+ASV_350+ASV_890	0.613636	0.9	0.743151	0.85								ASV_79+ASV_185+ASV_200+ASV_236	0.617021	0.74359	0.677356	0.655								ASV_143+ASV_185+ASV_195+ASV_519	0.617647	0.7	0.657536	0.685								ASV_10+ASV_119+ASV_519	0.603774	0.653061	0.627934	0.86		ASV_26+ASV_27+ASV_72	0.621795	0.751938	0.683777	0.605
						ASV_1+ASV_22+ASV_31+ASV_76	0.602564	0.783333	0.687029	0.9								ASV_34+ASV_72+ASV_392+ASV_519	0.613636	0.9	0.743151	0.845		ASV_22+ASV_90+ASV_1153+ASV_1302	1	0.111111	0.333333	0.14		ASV_34+ASV_72+ASV_392+ASV_519	0.613636	0.9	0.743151	0.875								ASV_79+ASV_185+ASV_236	0.617021	0.74359	0.677356	0.655								ASV_143+ASV_185+ASV_392+ASV_519	0.617647	0.7	0.657536	0.685								ASV_10+ASV_119+ASV_519+ASV_588	0.603774	0.653061	0.627934	0.86		ASV_26+ASV_27+ASV_72+ASV_76	0.621795	0.751938	0.683777	0.605
						ASV_1+ASV_22+ASV_31+ASV_79	0.602564	0.783333	0.687029	0.9								ASV_34+ASV_72+ASV_392+ASV_890	0.613636	0.9	0.743151	0.85		ASV_22+ASV_90+ASV_1153+ASV_2283	1	0.111111	0.333333	0.14		ASV_34+ASV_72+ASV_392+ASV_890	0.613636	0.9	0.743151	0.85								ASV_79+ASV_185+ASV_236+ASV_350	0.617021	0.74359	0.677356	0.655								ASV_143+ASV_185+ASV_393+ASV_519	0.617647	0.7	0.657536	0.685								ASV_22+ASV_30+ASV_36+ASV_522	0.603774	0.653061	0.627934	0.87		ASV_26+ASV_27+ASV_72+ASV_79	0.621795	0.751938	0.683777	0.605
						ASV_1+ASV_22+ASV_31+ASV_90	0.602564	0.783333	0.687029	0.9								ASV_34+ASV_72+ASV_393+ASV_519	0.613636	0.9	0.743151	0.845		ASV_22+ASV_90+ASV_1257+ASV_1302	1	0.111111	0.333333	0.18		ASV_34+ASV_72+ASV_393+ASV_519	0.613636	0.9	0.743151	0.875								ASV_79+ASV_185+ASV_236+ASV_392	0.617021	0.74359	0.677356	0.655								ASV_143+ASV_185+ASV_519	0.617647	0.7	0.657536	0.685								ASV_22+ASV_36+ASV_398+ASV_519	0.603774	0.653061	0.627934	0.845		ASV_26+ASV_27+ASV_72+ASV_90	0.621795	0.751938	0.683777	0.605
						ASV_1+ASV_22+ASV_31+ASV_96	0.602564	0.783333	0.687029	0.9								ASV_34+ASV_72+ASV_393+ASV_890	0.613636	0.9	0.743151	0.85		ASV_22+ASV_90+ASV_1302+ASV_1458	1	0.111111	0.333333	0.175		ASV_34+ASV_72+ASV_393+ASV_890	0.613636	0.9	0.743151	0.85								ASV_79+ASV_185+ASV_236+ASV_393	0.617021	0.74359	0.677356	0.655								ASV_143+ASV_195+ASV_392+ASV_519	0.617647	0.7	0.657536	0.685								ASV_22+ASV_119+ASV_519+ASV_588	0.603774	0.653061	0.627934	0.86		ASV_26+ASV_27+ASV_72+ASV_96	0.621795	0.751938	0.683777	0.605
						ASV_1+ASV_22+ASV_31+ASV_166	0.602564	0.783333	0.687029	0.9								ASV_34+ASV_72+ASV_398+ASV_519	0.613636	0.9	0.743151	0.845		ASV_22+ASV_90+ASV_1302+ASV_1465	1	0.111111	0.333333	0.14		ASV_34+ASV_72+ASV_398+ASV_519	0.613636	0.9	0.743151	0.875								ASV_79+ASV_185+ASV_236+ASV_398	0.617021	0.74359	0.677356	0.655								ASV_143+ASV_195+ASV_393+ASV_519	0.617647	0.7	0.657536	0.685								ASV_26+ASV_30+ASV_36+ASV_522	0.603774	0.653061	0.627934	0.87		ASV_26+ASV_27+ASV_72+ASV_166	0.621795	0.751938	0.683777	0.605
						ASV_1+ASV_22+ASV_31+ASV_185	0.602564	0.783333	0.687029	0.9								ASV_34+ASV_72+ASV_398+ASV_890	0.613636	0.9	0.743151	0.85		ASV_22+ASV_90+ASV_1302+ASV_1490	1	0.111111	0.333333	0.17		ASV_34+ASV_72+ASV_398+ASV_890	0.613636	0.9	0.743151	0.85								ASV_79+ASV_195+ASV_200+ASV_236	0.617021	0.74359	0.677356	0.655								ASV_143+ASV_195+ASV_519	0.617647	0.7	0.657536	0.685								ASV_26+ASV_36+ASV_398+ASV_519	0.603774	0.653061	0.627934	0.845		ASV_26+ASV_27+ASV_72+ASV_185	0.621795	0.751938	0.683777	0.605
						ASV_1+ASV_22+ASV_31+ASV_195	0.602564	0.783333	0.687029	0.9								ASV_34+ASV_72+ASV_519	0.613636	0.9	0.743151	0.845		ASV_22+ASV_90+ASV_1458	1	0.111111	0.333333	0.175		ASV_34+ASV_72+ASV_519	0.613636	0.9	0.743151	0.875								ASV_79+ASV_195+ASV_236	0.617021	0.74359	0.677356	0.655								ASV_143+ASV_392+ASV_393+ASV_519	0.617647	0.7	0.657536	0.685								ASV_26+ASV_119+ASV_519+ASV_588	0.603774	0.653061	0.627934	0.86		ASV_26+ASV_27+ASV_72+ASV_195	0.621795	0.751938	0.683777	0.605
						ASV_1+ASV_22+ASV_31+ASV_200	0.602564	0.783333	0.687029	0.9								ASV_34+ASV_72+ASV_519+ASV_588	0.613636	0.9	0.743151	0.845		ASV_22+ASV_90+ASV_1472+ASV_1648	1	0.111111	0.333333	0.14		ASV_34+ASV_72+ASV_519+ASV_588	0.613636	0.9	0.743151	0.875								ASV_79+ASV_195+ASV_236+ASV_350	0.617021	0.74359	0.677356	0.655								ASV_143+ASV_392+ASV_519	0.617647	0.7	0.657536	0.685								ASV_27+ASV_36+ASV_350+ASV_519	0.603774	0.653061	0.627934	0.885		ASV_26+ASV_27+ASV_72+ASV_200	0.621795	0.751938	0.683777	0.605
						ASV_1+ASV_22+ASV_31+ASV_350	0.602564	0.783333	0.687029	0.9								ASV_34+ASV_72+ASV_588+ASV_890	0.613636	0.9	0.743151	0.85		ASV_22+ASV_90+ASV_1472+ASV_3578	1	0.111111	0.333333	0.14		ASV_34+ASV_72+ASV_588+ASV_890	0.613636	0.9	0.743151	0.85								ASV_79+ASV_195+ASV_236+ASV_392	0.617021	0.74359	0.677356	0.655								ASV_143+ASV_393+ASV_519	0.617647	0.7	0.657536	0.685								ASV_28+ASV_30+ASV_36+ASV_522	0.603774	0.653061	0.627934	0.87		ASV_26+ASV_27+ASV_72+ASV_392	0.621795	0.751938	0.683777	0.605
						ASV_1+ASV_22+ASV_31+ASV_392	0.602564	0.783333	0.687029	0.9								ASV_34+ASV_72+ASV_890	0.613636	0.9	0.743151	0.85		ASV_22+ASV_90+ASV_1648+ASV_6163	1	0.111111	0.333333	0.13		ASV_34+ASV_72+ASV_890	0.613636	0.9	0.743151	0.85								ASV_79+ASV_195+ASV_236+ASV_393	0.617021	0.74359	0.677356	0.655								ASV_143+ASV_519	0.617647	0.7	0.657536	0.685								ASV_28+ASV_36+ASV_398+ASV_519	0.603774	0.653061	0.627934	0.845		ASV_26+ASV_27+ASV_72+ASV_393	0.621795	0.751938	0.683777	0.605
						ASV_1+ASV_22+ASV_31+ASV_393	0.602564	0.783333	0.687029	0.9								ASV_34+ASV_76+ASV_79+ASV_519	0.613636	0.9	0.743151	0.845		ASV_22+ASV_90+ASV_2124+ASV_10419	1	0.111111	0.333333	0.115		ASV_34+ASV_76+ASV_79+ASV_519	0.613636	0.9	0.743151	0.875								ASV_79+ASV_195+ASV_236+ASV_398	0.617021	0.74359	0.677356	0.655								ASV_1+ASV_28+ASV_236+ASV_671	0.72	0.6	0.657267	0.03								ASV_28+ASV_119+ASV_519+ASV_588	0.603774	0.653061	0.627934	0.86		ASV_26+ASV_143+ASV_519+ASV_588	0.621795	0.751938	0.683777	0.6
						ASV_1+ASV_22+ASV_32	0.602564	0.783333	0.687029	0.9								ASV_34+ASV_76+ASV_79+ASV_890	0.613636	0.9	0.743151	0.85		ASV_22+ASV_90+ASV_2283+ASV_6163	1	0.111111	0.333333	0.135		ASV_34+ASV_76+ASV_79+ASV_890	0.613636	0.9	0.743151	0.85								ASV_79+ASV_200+ASV_236	0.617021	0.74359	0.677356	0.655								ASV_1+ASV_72+ASV_236+ASV_350	0.72	0.6	0.657267	0.055								ASV_30+ASV_31+ASV_36+ASV_522	0.603774	0.653061	0.627934	0.87		ASV_27+ASV_28+ASV_31+ASV_72	0.621795	0.751938	0.683777	0.605
						ASV_1+ASV_22+ASV_32+ASV_34	0.602564	0.783333	0.687029	0.9								ASV_34+ASV_76+ASV_90+ASV_519	0.613636	0.9	0.743151	0.845		ASV_22+ASV_96+ASV_119+ASV_1458	1	0.111111	0.333333	0.175		ASV_34+ASV_76+ASV_90+ASV_519	0.613636	0.9	0.743151	0.875								ASV_79+ASV_200+ASV_236+ASV_350	0.617021	0.74359	0.677356	0.655								ASV_1+ASV_185+ASV_236+ASV_671	0.72	0.6	0.657267	0.03								ASV_30+ASV_32+ASV_36+ASV_522	0.603774	0.653061	0.627934	0.87		ASV_27+ASV_28+ASV_32+ASV_72	0.621795	0.751938	0.683777	0.605
						ASV_1+ASV_22+ASV_32+ASV_36	0.602564	0.783333	0.687029	0.9								ASV_34+ASV_76+ASV_90+ASV_890	0.613636	0.9	0.743151	0.85		ASV_22+ASV_96+ASV_119+ASV_2124	1	0.111111	0.333333	0.115		ASV_34+ASV_76+ASV_90+ASV_890	0.613636	0.9	0.743151	0.85								ASV_79+ASV_200+ASV_236+ASV_392	0.617021	0.74359	0.677356	0.655								ASV_2+ASV_72+ASV_236+ASV_350	0.72	0.6	0.657267	0.055								ASV_30+ASV_34+ASV_36+ASV_522	0.603774	0.653061	0.627934	0.87		ASV_27+ASV_28+ASV_34+ASV_72	0.621795	0.751938	0.683777	0.605
						ASV_1+ASV_22+ASV_32+ASV_38	0.602564	0.783333	0.687029	0.9								ASV_34+ASV_76+ASV_96+ASV_519	0.613636	0.9	0.743151	0.845		ASV_22+ASV_96+ASV_124+ASV_1458	1	0.111111	0.333333	0.175		ASV_34+ASV_76+ASV_96+ASV_519	0.613636	0.9	0.743151	0.875								ASV_79+ASV_200+ASV_236+ASV_393	0.617021	0.74359	0.677356	0.655								ASV_4+ASV_28+ASV_236+ASV_671	0.72	0.6	0.657267	0.03								ASV_30+ASV_36+ASV_38+ASV_522	0.603774	0.653061	0.627934	0.87		ASV_27+ASV_28+ASV_38+ASV_72	0.621795	0.751938	0.683777	0.605
						ASV_1+ASV_22+ASV_32+ASV_68	0.602564	0.783333	0.687029	0.9								ASV_34+ASV_76+ASV_96+ASV_890	0.613636	0.9	0.743151	0.85		ASV_22+ASV_96+ASV_143+ASV_1458	1	0.111111	0.333333	0.175		ASV_34+ASV_76+ASV_96+ASV_890	0.613636	0.9	0.743151	0.85								ASV_79+ASV_200+ASV_236+ASV_398	0.617021	0.74359	0.677356	0.655								ASV_4+ASV_72+ASV_236+ASV_350	0.72	0.6	0.657267	0.055								ASV_30+ASV_36+ASV_68+ASV_522	0.603774	0.653061	0.627934	0.87		ASV_27+ASV_28+ASV_68+ASV_72	0.621795	0.751938	0.683777	0.605
						ASV_1+ASV_22+ASV_32+ASV_76	0.602564	0.783333	0.687029	0.9								ASV_34+ASV_76+ASV_166+ASV_519	0.613636	0.9	0.743151	0.845		ASV_22+ASV_96+ASV_143+ASV_2124	1	0.111111	0.333333	0.115		ASV_34+ASV_76+ASV_166+ASV_519	0.613636	0.9	0.743151	0.875								ASV_79+ASV_236	0.617021	0.74359	0.677356	0.655								ASV_4+ASV_185+ASV_236+ASV_671	0.72	0.6	0.657267	0.03								ASV_30+ASV_36+ASV_76+ASV_522	0.603774	0.653061	0.627934	0.87		ASV_27+ASV_28+ASV_72	0.621795	0.751938	0.683777	0.605
						ASV_1+ASV_22+ASV_32+ASV_79	0.602564	0.783333	0.687029	0.9								ASV_34+ASV_76+ASV_166+ASV_890	0.613636	0.9	0.743151	0.85		ASV_22+ASV_96+ASV_166+ASV_1458	1	0.111111	0.333333	0.175		ASV_34+ASV_76+ASV_166+ASV_890	0.613636	0.9	0.743151	0.85								ASV_79+ASV_236+ASV_350	0.617021	0.74359	0.677356	0.655								ASV_5+ASV_28+ASV_236+ASV_671	0.72	0.6	0.657267	0.03								ASV_30+ASV_36+ASV_79+ASV_522	0.603774	0.653061	0.627934	0.87		ASV_27+ASV_28+ASV_72+ASV_76	0.621795	0.751938	0.683777	0.605
						ASV_1+ASV_22+ASV_32+ASV_90	0.602564	0.783333	0.687029	0.9								ASV_34+ASV_76+ASV_185+ASV_519	0.613636	0.9	0.743151	0.845		ASV_22+ASV_96+ASV_185+ASV_1458	1	0.111111	0.333333	0.175		ASV_34+ASV_76+ASV_185+ASV_519	0.613636	0.9	0.743151	0.875								ASV_79+ASV_236+ASV_350+ASV_392	0.617021	0.74359	0.677356	0.655								ASV_5+ASV_72+ASV_236+ASV_350	0.72	0.6	0.657267	0.055								ASV_30+ASV_36+ASV_90+ASV_522	0.603774	0.653061	0.627934	0.87		ASV_27+ASV_28+ASV_72+ASV_79	0.621795	0.751938	0.683777	0.605
						ASV_1+ASV_22+ASV_32+ASV_96	0.602564	0.783333	0.687029	0.9								ASV_34+ASV_76+ASV_185+ASV_890	0.613636	0.9	0.743151	0.85		ASV_22+ASV_96+ASV_189+ASV_1302	1	0.111111	0.333333	0.135		ASV_34+ASV_76+ASV_185+ASV_890	0.613636	0.9	0.743151	0.85								ASV_79+ASV_236+ASV_350+ASV_393	0.617021	0.74359	0.677356	0.655								ASV_5+ASV_185+ASV_236+ASV_671	0.72	0.6	0.657267	0.03								ASV_30+ASV_36+ASV_96+ASV_522	0.603774	0.653061	0.627934	0.87		ASV_27+ASV_28+ASV_72+ASV_90	0.621795	0.751938	0.683777	0.605
						ASV_1+ASV_22+ASV_32+ASV_166	0.602564	0.783333	0.687029	0.9								ASV_34+ASV_76+ASV_195+ASV_519	0.613636	0.9	0.743151	0.845		ASV_22+ASV_96+ASV_189+ASV_2124	1	0.111111	0.333333	0.13		ASV_34+ASV_76+ASV_195+ASV_519	0.613636	0.9	0.743151	0.875								ASV_79+ASV_236+ASV_350+ASV_398	0.617021	0.74359	0.677356	0.655								ASV_9+ASV_28+ASV_236+ASV_671	0.72	0.6	0.657267	0.03								ASV_30+ASV_36+ASV_166+ASV_522	0.603774	0.653061	0.627934	0.87		ASV_27+ASV_28+ASV_72+ASV_96	0.621795	0.751938	0.683777	0.605
						ASV_1+ASV_22+ASV_32+ASV_185	0.602564	0.783333	0.687029	0.9								ASV_34+ASV_76+ASV_195+ASV_890	0.613636	0.9	0.743151	0.85		ASV_22+ASV_96+ASV_195+ASV_1458	1	0.111111	0.333333	0.175		ASV_34+ASV_76+ASV_195+ASV_890	0.613636	0.9	0.743151	0.85								ASV_79+ASV_236+ASV_392	0.617021	0.74359	0.677356	0.655								ASV_9+ASV_72+ASV_236+ASV_350	0.72	0.6	0.657267	0.055								ASV_30+ASV_36+ASV_185+ASV_522	0.603774	0.653061	0.627934	0.87		ASV_27+ASV_28+ASV_72+ASV_166	0.621795	0.751938	0.683777	0.605
						ASV_1+ASV_22+ASV_32+ASV_195	0.602564	0.783333	0.687029	0.9								ASV_34+ASV_76+ASV_200+ASV_519	0.613636	0.9	0.743151	0.845		ASV_22+ASV_96+ASV_200+ASV_1458	1	0.111111	0.333333	0.175		ASV_34+ASV_76+ASV_200+ASV_519	0.613636	0.9	0.743151	0.875								ASV_79+ASV_236+ASV_392+ASV_393	0.617021	0.74359	0.677356	0.655								ASV_9+ASV_185+ASV_236+ASV_671	0.72	0.6	0.657267	0.03								ASV_30+ASV_36+ASV_195+ASV_522	0.603774	0.653061	0.627934	0.87		ASV_27+ASV_28+ASV_72+ASV_185	0.621795	0.751938	0.683777	0.605
						ASV_1+ASV_22+ASV_32+ASV_200	0.602564	0.783333	0.687029	0.9								ASV_34+ASV_76+ASV_200+ASV_890	0.613636	0.9	0.743151	0.85		ASV_22+ASV_96+ASV_236+ASV_1458	1	0.111111	0.333333	0.175		ASV_34+ASV_76+ASV_200+ASV_890	0.613636	0.9	0.743151	0.85								ASV_79+ASV_236+ASV_392+ASV_398	0.617021	0.74359	0.677356	0.655								ASV_10+ASV_72+ASV_236+ASV_350	0.72	0.6	0.657267	0.055								ASV_30+ASV_36+ASV_200+ASV_522	0.603774	0.653061	0.627934	0.87		ASV_27+ASV_28+ASV_72+ASV_195	0.621795	0.751938	0.683777	0.605
						ASV_1+ASV_22+ASV_32+ASV_350	0.602564	0.783333	0.687029	0.9								ASV_34+ASV_76+ASV_350+ASV_519	0.613636	0.9	0.743151	0.845		ASV_22+ASV_96+ASV_333+ASV_1257	1	0.111111	0.333333	0.18		ASV_34+ASV_76+ASV_350+ASV_519	0.613636	0.9	0.743151	0.875								ASV_79+ASV_236+ASV_393	0.617021	0.74359	0.677356	0.655								ASV_22+ASV_28+ASV_236+ASV_671	0.72	0.6	0.657267	0.03								ASV_30+ASV_36+ASV_236+ASV_522	0.603774	0.653061	0.627934	0.87		ASV_27+ASV_28+ASV_72+ASV_200	0.621795	0.751938	0.683777	0.605
						ASV_1+ASV_22+ASV_32+ASV_392	0.602564	0.783333	0.687029	0.9								ASV_34+ASV_76+ASV_350+ASV_890	0.613636	0.9	0.743151	0.85		ASV_22+ASV_96+ASV_333+ASV_1302	1	0.111111	0.333333	0.18		ASV_34+ASV_76+ASV_350+ASV_890	0.613636	0.9	0.743151	0.85								ASV_79+ASV_236+ASV_393+ASV_398	0.617021	0.74359	0.677356	0.655								ASV_22+ASV_72+ASV_236+ASV_350	0.72	0.6	0.657267	0.055								ASV_30+ASV_36+ASV_392+ASV_522	0.603774	0.653061	0.627934	0.87		ASV_27+ASV_28+ASV_72+ASV_392	0.621795	0.751938	0.683777	0.605
						ASV_1+ASV_22+ASV_32+ASV_393	0.602564	0.783333	0.687029	0.9								ASV_34+ASV_76+ASV_392+ASV_519	0.613636	0.9	0.743151	0.845		ASV_22+ASV_96+ASV_344+ASV_1257	1	0.111111	0.333333	0.135		ASV_34+ASV_76+ASV_392+ASV_519	0.613636	0.9	0.743151	0.875								ASV_79+ASV_236+ASV_398	0.617021	0.74359	0.677356	0.655								ASV_22+ASV_185+ASV_236+ASV_671	0.72	0.6	0.657267	0.03								ASV_30+ASV_36+ASV_393+ASV_522	0.603774	0.653061	0.627934	0.87		ASV_27+ASV_28+ASV_72+ASV_393	0.621795	0.751938	0.683777	0.605
						ASV_1+ASV_22+ASV_34	0.602564	0.783333	0.687029	0.9								ASV_34+ASV_76+ASV_392+ASV_890	0.613636	0.9	0.743151	0.85		ASV_22+ASV_96+ASV_344+ASV_6163	1	0.111111	0.333333	0.135		ASV_34+ASV_76+ASV_392+ASV_890	0.613636	0.9	0.743151	0.85								ASV_90+ASV_96+ASV_166+ASV_236	0.617021	0.74359	0.677356	0.655								ASV_26+ASV_28+ASV_236+ASV_671	0.72	0.6	0.657267	0.03								ASV_30+ASV_36+ASV_522	0.603774	0.653061	0.627934	0.87		ASV_27+ASV_31+ASV_32+ASV_72	0.621795	0.751938	0.683777	0.605
						ASV_1+ASV_22+ASV_34+ASV_36	0.602564	0.783333	0.687029	0.9								ASV_34+ASV_76+ASV_393+ASV_519	0.613636	0.9	0.743151	0.845		ASV_22+ASV_96+ASV_350+ASV_1458	1	0.111111	0.333333	0.175		ASV_34+ASV_76+ASV_393+ASV_519	0.613636	0.9	0.743151	0.875								ASV_90+ASV_96+ASV_185+ASV_236	0.617021	0.74359	0.677356	0.655								ASV_26+ASV_72+ASV_236+ASV_350	0.72	0.6	0.657267	0.055								ASV_30+ASV_36+ASV_522+ASV_588	0.603774	0.653061	0.627934	0.87		ASV_27+ASV_31+ASV_34+ASV_72	0.621795	0.751938	0.683777	0.605
						ASV_1+ASV_22+ASV_34+ASV_38	0.602564	0.783333	0.687029	0.9								ASV_34+ASV_76+ASV_393+ASV_890	0.613636	0.9	0.743151	0.85		ASV_22+ASV_96+ASV_392+ASV_1458	1	0.111111	0.333333	0.175		ASV_34+ASV_76+ASV_393+ASV_890	0.613636	0.9	0.743151	0.85								ASV_90+ASV_96+ASV_195+ASV_236	0.617021	0.74359	0.677356	0.655								ASV_26+ASV_185+ASV_236+ASV_671	0.72	0.6	0.657267	0.03								ASV_31+ASV_36+ASV_398+ASV_519	0.603774	0.653061	0.627934	0.845		ASV_27+ASV_31+ASV_38+ASV_72	0.621795	0.751938	0.683777	0.605
						ASV_1+ASV_22+ASV_34+ASV_68	0.602564	0.783333	0.687029	0.9								ASV_34+ASV_76+ASV_398+ASV_519	0.613636	0.9	0.743151	0.845		ASV_22+ASV_96+ASV_393+ASV_1458	1	0.111111	0.333333	0.175		ASV_34+ASV_76+ASV_398+ASV_519	0.613636	0.9	0.743151	0.875								ASV_90+ASV_96+ASV_200+ASV_236	0.617021	0.74359	0.677356	0.655								ASV_27+ASV_72+ASV_236+ASV_350	0.72	0.6	0.657267	0.055								ASV_31+ASV_119+ASV_519+ASV_588	0.603774	0.653061	0.627934	0.86		ASV_27+ASV_31+ASV_68+ASV_72	0.621795	0.751938	0.683777	0.605
						ASV_1+ASV_22+ASV_34+ASV_76	0.602564	0.783333	0.687029	0.9								ASV_34+ASV_76+ASV_398+ASV_890	0.613636	0.9	0.743151	0.85		ASV_22+ASV_96+ASV_398+ASV_1458	1	0.111111	0.333333	0.175		ASV_34+ASV_76+ASV_398+ASV_890	0.613636	0.9	0.743151	0.85								ASV_90+ASV_96+ASV_236	0.617021	0.74359	0.677356	0.655								ASV_28+ASV_31+ASV_236+ASV_671	0.72	0.6	0.657267	0.03								ASV_32+ASV_36+ASV_398+ASV_519	0.603774	0.653061	0.627934	0.845		ASV_27+ASV_31+ASV_72	0.621795	0.751938	0.683777	0.605
						ASV_1+ASV_22+ASV_34+ASV_79	0.602564	0.783333	0.687029	0.9								ASV_34+ASV_76+ASV_519	0.613636	0.9	0.743151	0.845		ASV_22+ASV_96+ASV_399+ASV_1472	1	0.111111	0.333333	0.13		ASV_34+ASV_76+ASV_519	0.613636	0.9	0.743151	0.875								ASV_90+ASV_96+ASV_236+ASV_350	0.617021	0.74359	0.677356	0.655								ASV_28+ASV_32+ASV_236+ASV_671	0.72	0.6	0.657267	0.03								ASV_32+ASV_119+ASV_519+ASV_588	0.603774	0.653061	0.627934	0.86		ASV_27+ASV_31+ASV_72+ASV_76	0.621795	0.751938	0.683777	0.605
						ASV_1+ASV_22+ASV_34+ASV_90	0.602564	0.783333	0.687029	0.9								ASV_34+ASV_76+ASV_519+ASV_588	0.613636	0.9	0.743151	0.845		ASV_22+ASV_96+ASV_399+ASV_2124	1	0.111111	0.333333	0.15		ASV_34+ASV_76+ASV_519+ASV_588	0.613636	0.9	0.743151	0.875								ASV_90+ASV_96+ASV_236+ASV_392	0.617021	0.74359	0.677356	0.655								ASV_28+ASV_34+ASV_236+ASV_671	0.72	0.6	0.657267	0.03								ASV_34+ASV_36+ASV_398+ASV_519	0.603774	0.653061	0.627934	0.845		ASV_27+ASV_31+ASV_72+ASV_79	0.621795	0.751938	0.683777	0.605
						ASV_1+ASV_22+ASV_34+ASV_96	0.602564	0.783333	0.687029	0.9								ASV_34+ASV_76+ASV_588+ASV_890	0.613636	0.9	0.743151	0.85		ASV_22+ASV_96+ASV_427+ASV_1458	1	0.111111	0.333333	0.175		ASV_34+ASV_76+ASV_588+ASV_890	0.613636	0.9	0.743151	0.85								ASV_90+ASV_96+ASV_236+ASV_393	0.617021	0.74359	0.677356	0.655								ASV_28+ASV_38+ASV_236+ASV_671	0.72	0.6	0.657267	0.03								ASV_34+ASV_119+ASV_519+ASV_588	0.603774	0.653061	0.627934	0.86		ASV_27+ASV_31+ASV_72+ASV_90	0.621795	0.751938	0.683777	0.605
						ASV_1+ASV_22+ASV_34+ASV_166	0.602564	0.783333	0.687029	0.9								ASV_34+ASV_76+ASV_890	0.613636	0.9	0.743151	0.85		ASV_22+ASV_96+ASV_519+ASV_1458	1	0.111111	0.333333	0.175		ASV_34+ASV_76+ASV_890	0.613636	0.9	0.743151	0.85								ASV_90+ASV_96+ASV_236+ASV_398	0.617021	0.74359	0.677356	0.655								ASV_28+ASV_72+ASV_236+ASV_350	0.72	0.6	0.657267	0.055								ASV_36+ASV_38+ASV_398+ASV_519	0.603774	0.653061	0.627934	0.845		ASV_27+ASV_31+ASV_72+ASV_96	0.621795	0.751938	0.683777	0.605
						ASV_1+ASV_22+ASV_34+ASV_185	0.602564	0.783333	0.687029	0.9								ASV_34+ASV_79+ASV_90+ASV_519	0.613636	0.9	0.743151	0.845		ASV_22+ASV_96+ASV_519+ASV_5631	1	0.111111	0.333333	0.115		ASV_34+ASV_79+ASV_90+ASV_519	0.613636	0.9	0.743151	0.875								ASV_90+ASV_143+ASV_519+ASV_522	0.617021	0.74359	0.677356	0.675								ASV_28+ASV_76+ASV_236+ASV_671	0.72	0.6	0.657267	0.03								ASV_36+ASV_68+ASV_398+ASV_519	0.603774	0.653061	0.627934	0.845		ASV_27+ASV_31+ASV_72+ASV_166	0.621795	0.751938	0.683777	0.605
						ASV_1+ASV_22+ASV_34+ASV_195	0.602564	0.783333	0.687029	0.9								ASV_34+ASV_79+ASV_90+ASV_890	0.613636	0.9	0.743151	0.85		ASV_22+ASV_96+ASV_522+ASV_2124	1	0.111111	0.333333	0.15		ASV_34+ASV_79+ASV_90+ASV_890	0.613636	0.9	0.743151	0.85								ASV_90+ASV_166+ASV_185+ASV_236	0.617021	0.74359	0.677356	0.655								ASV_28+ASV_79+ASV_236+ASV_671	0.72	0.6	0.657267	0.03								ASV_36+ASV_76+ASV_398+ASV_519	0.603774	0.653061	0.627934	0.845		ASV_27+ASV_31+ASV_72+ASV_185	0.621795	0.751938	0.683777	0.605
						ASV_1+ASV_22+ASV_34+ASV_200	0.602564	0.783333	0.687029	0.9								ASV_34+ASV_79+ASV_96+ASV_519	0.613636	0.9	0.743151	0.845		ASV_22+ASV_96+ASV_588+ASV_1458	1	0.111111	0.333333	0.175		ASV_34+ASV_79+ASV_96+ASV_519	0.613636	0.9	0.743151	0.875								ASV_90+ASV_166+ASV_195+ASV_236	0.617021	0.74359	0.677356	0.655								ASV_28+ASV_90+ASV_236+ASV_671	0.72	0.6	0.657267	0.03								ASV_36+ASV_79+ASV_398+ASV_519	0.603774	0.653061	0.627934	0.845		ASV_27+ASV_31+ASV_72+ASV_195	0.621795	0.751938	0.683777	0.605
						ASV_1+ASV_22+ASV_34+ASV_350	0.602564	0.783333	0.687029	0.9								ASV_34+ASV_79+ASV_96+ASV_890	0.613636	0.9	0.743151	0.85		ASV_22+ASV_96+ASV_671+ASV_1458	1	0.111111	0.333333	0.175		ASV_34+ASV_79+ASV_96+ASV_890	0.613636	0.9	0.743151	0.85								ASV_90+ASV_166+ASV_200+ASV_236	0.617021	0.74359	0.677356	0.655								ASV_28+ASV_96+ASV_236+ASV_671	0.72	0.6	0.657267	0.03								ASV_36+ASV_90+ASV_398+ASV_519	0.603774	0.653061	0.627934	0.845		ASV_27+ASV_31+ASV_72+ASV_200	0.621795	0.751938	0.683777	0.605
						ASV_1+ASV_22+ASV_34+ASV_392	0.602564	0.783333	0.687029	0.9								ASV_34+ASV_79+ASV_166+ASV_519	0.613636	0.9	0.743151	0.845		ASV_22+ASV_96+ASV_779+ASV_1458	1	0.111111	0.333333	0.175		ASV_34+ASV_79+ASV_166+ASV_519	0.613636	0.9	0.743151	0.875								ASV_90+ASV_166+ASV_236	0.617021	0.74359	0.677356	0.655								ASV_28+ASV_166+ASV_236+ASV_671	0.72	0.6	0.657267	0.03								ASV_36+ASV_96+ASV_398+ASV_519	0.603774	0.653061	0.627934	0.845		ASV_27+ASV_31+ASV_72+ASV_392	0.621795	0.751938	0.683777	0.605
						ASV_1+ASV_22+ASV_34+ASV_393	0.602564	0.783333	0.687029	0.9								ASV_34+ASV_79+ASV_166+ASV_890	0.613636	0.9	0.743151	0.85		ASV_22+ASV_96+ASV_779+ASV_1465	1	0.111111	0.333333	0.125		ASV_34+ASV_79+ASV_166+ASV_890	0.613636	0.9	0.743151	0.85								ASV_90+ASV_166+ASV_236+ASV_350	0.617021	0.74359	0.677356	0.655								ASV_28+ASV_185+ASV_236+ASV_671	0.72	0.6	0.657267	0.03								ASV_36+ASV_166+ASV_398+ASV_519	0.603774	0.653061	0.627934	0.845		ASV_27+ASV_31+ASV_72+ASV_393	0.621795	0.751938	0.683777	0.605
						ASV_1+ASV_22+ASV_36	0.602564	0.783333	0.687029	0.9								ASV_34+ASV_79+ASV_185+ASV_519	0.613636	0.9	0.743151	0.845		ASV_22+ASV_96+ASV_779+ASV_1472	1	0.111111	0.333333	0.17		ASV_34+ASV_79+ASV_185+ASV_519	0.613636	0.9	0.743151	0.875								ASV_90+ASV_166+ASV_236+ASV_392	0.617021	0.74359	0.677356	0.655								ASV_28+ASV_195+ASV_236+ASV_671	0.72	0.6	0.657267	0.03								ASV_36+ASV_185+ASV_398+ASV_519	0.603774	0.653061	0.627934	0.845		ASV_27+ASV_32+ASV_34+ASV_72	0.621795	0.751938	0.683777	0.605
						ASV_1+ASV_22+ASV_36+ASV_38	0.602564	0.783333	0.687029	0.9								ASV_34+ASV_79+ASV_185+ASV_890	0.613636	0.9	0.743151	0.85		ASV_22+ASV_96+ASV_836+ASV_1458	1	0.111111	0.333333	0.175		ASV_34+ASV_79+ASV_185+ASV_890	0.613636	0.9	0.743151	0.85								ASV_90+ASV_166+ASV_236+ASV_393	0.617021	0.74359	0.677356	0.655								ASV_28+ASV_236+ASV_392+ASV_671	0.72	0.6	0.657267	0.03								ASV_36+ASV_195+ASV_398+ASV_519	0.603774	0.653061	0.627934	0.845		ASV_27+ASV_32+ASV_38+ASV_72	0.621795	0.751938	0.683777	0.605
						ASV_1+ASV_22+ASV_36+ASV_68	0.602564	0.783333	0.687029	0.9								ASV_34+ASV_79+ASV_195+ASV_519	0.613636	0.9	0.743151	0.845		ASV_22+ASV_96+ASV_836+ASV_1472	1	0.111111	0.333333	0.14		ASV_34+ASV_79+ASV_195+ASV_519	0.613636	0.9	0.743151	0.875								ASV_90+ASV_166+ASV_236+ASV_398	0.617021	0.74359	0.677356	0.655								ASV_28+ASV_236+ASV_671	0.72	0.6	0.657267	0.03								ASV_36+ASV_200+ASV_398+ASV_519	0.603774	0.653061	0.627934	0.845		ASV_27+ASV_32+ASV_68+ASV_72	0.621795	0.751938	0.683777	0.605
						ASV_1+ASV_22+ASV_36+ASV_76	0.602564	0.783333	0.687029	0.9								ASV_34+ASV_79+ASV_195+ASV_890	0.613636	0.9	0.743151	0.85		ASV_22+ASV_96+ASV_836+ASV_2124	1	0.111111	0.333333	0.13		ASV_34+ASV_79+ASV_195+ASV_890	0.613636	0.9	0.743151	0.85								ASV_90+ASV_185+ASV_195+ASV_236	0.617021	0.74359	0.677356	0.655								ASV_31+ASV_72+ASV_236+ASV_350	0.72	0.6	0.657267	0.055								ASV_36+ASV_236+ASV_398+ASV_519	0.603774	0.653061	0.627934	0.845		ASV_27+ASV_32+ASV_72	0.621795	0.751938	0.683777	0.605
						ASV_1+ASV_22+ASV_36+ASV_79	0.602564	0.783333	0.687029	0.9								ASV_34+ASV_79+ASV_200+ASV_519	0.613636	0.9	0.743151	0.845		ASV_22+ASV_96+ASV_836+ASV_5631	1	0.111111	0.333333	0.115		ASV_34+ASV_79+ASV_200+ASV_519	0.613636	0.9	0.743151	0.875								ASV_90+ASV_185+ASV_200+ASV_236	0.617021	0.74359	0.677356	0.655								ASV_31+ASV_185+ASV_236+ASV_671	0.72	0.6	0.657267	0.03								ASV_36+ASV_392+ASV_398+ASV_519	0.603774	0.653061	0.627934	0.845		ASV_27+ASV_32+ASV_72+ASV_76	0.621795	0.751938	0.683777	0.605
						ASV_1+ASV_22+ASV_36+ASV_90	0.602564	0.783333	0.687029	0.9								ASV_34+ASV_79+ASV_200+ASV_890	0.613636	0.9	0.743151	0.85		ASV_22+ASV_96+ASV_869+ASV_4390	1	0.111111	0.333333	0.155		ASV_34+ASV_79+ASV_200+ASV_890	0.613636	0.9	0.743151	0.85								ASV_90+ASV_185+ASV_236	0.617021	0.74359	0.677356	0.655								ASV_32+ASV_72+ASV_236+ASV_350	0.72	0.6	0.657267	0.055								ASV_36+ASV_393+ASV_398+ASV_519	0.603774	0.653061	0.627934	0.845		ASV_27+ASV_32+ASV_72+ASV_79	0.621795	0.751938	0.683777	0.605
						ASV_1+ASV_22+ASV_36+ASV_96	0.602564	0.783333	0.687029	0.9								ASV_34+ASV_79+ASV_350+ASV_519	0.613636	0.9	0.743151	0.845		ASV_22+ASV_96+ASV_890+ASV_1458	1	0.111111	0.333333	0.175		ASV_34+ASV_79+ASV_350+ASV_519	0.613636	0.9	0.743151	0.875								ASV_90+ASV_185+ASV_236+ASV_350	0.617021	0.74359	0.677356	0.655								ASV_32+ASV_185+ASV_236+ASV_671	0.72	0.6	0.657267	0.03								ASV_36+ASV_398+ASV_519	0.603774	0.653061	0.627934	0.845		ASV_27+ASV_32+ASV_72+ASV_90	0.621795	0.751938	0.683777	0.605
						ASV_1+ASV_22+ASV_36+ASV_166	0.602564	0.783333	0.687029	0.9								ASV_34+ASV_79+ASV_350+ASV_890	0.613636	0.9	0.743151	0.85		ASV_22+ASV_96+ASV_1153+ASV_1302	1	0.111111	0.333333	0.14		ASV_34+ASV_79+ASV_350+ASV_890	0.613636	0.9	0.743151	0.85								ASV_90+ASV_185+ASV_236+ASV_392	0.617021	0.74359	0.677356	0.655								ASV_34+ASV_72+ASV_236+ASV_350	0.72	0.6	0.657267	0.055								ASV_38+ASV_119+ASV_519+ASV_588	0.603774	0.653061	0.627934	0.86		ASV_27+ASV_32+ASV_72+ASV_96	0.621795	0.751938	0.683777	0.605
						ASV_1+ASV_22+ASV_36+ASV_185	0.602564	0.783333	0.687029	0.9								ASV_34+ASV_79+ASV_392+ASV_519	0.613636	0.9	0.743151	0.845		ASV_22+ASV_96+ASV_1153+ASV_2283	1	0.111111	0.333333	0.14		ASV_34+ASV_79+ASV_392+ASV_519	0.613636	0.9	0.743151	0.875								ASV_90+ASV_185+ASV_236+ASV_393	0.617021	0.74359	0.677356	0.655								ASV_34+ASV_185+ASV_236+ASV_671	0.72	0.6	0.657267	0.03								ASV_68+ASV_119+ASV_519+ASV_588	0.603774	0.653061	0.627934	0.86		ASV_27+ASV_32+ASV_72+ASV_166	0.621795	0.751938	0.683777	0.605
						ASV_1+ASV_22+ASV_36+ASV_195	0.602564	0.783333	0.687029	0.9								ASV_34+ASV_79+ASV_392+ASV_890	0.613636	0.9	0.743151	0.85		ASV_22+ASV_96+ASV_1257+ASV_1302	1	0.111111	0.333333	0.18		ASV_34+ASV_79+ASV_392+ASV_890	0.613636	0.9	0.743151	0.85								ASV_90+ASV_185+ASV_236+ASV_398	0.617021	0.74359	0.677356	0.655								ASV_38+ASV_72+ASV_236+ASV_350	0.72	0.6	0.657267	0.055								ASV_76+ASV_119+ASV_519+ASV_588	0.603774	0.653061	0.627934	0.86		ASV_27+ASV_32+ASV_72+ASV_185	0.621795	0.751938	0.683777	0.605
						ASV_1+ASV_22+ASV_36+ASV_200	0.602564	0.783333	0.687029	0.9								ASV_34+ASV_79+ASV_393+ASV_519	0.613636	0.9	0.743151	0.845		ASV_22+ASV_96+ASV_1302+ASV_1458	1	0.111111	0.333333	0.175		ASV_34+ASV_79+ASV_393+ASV_519	0.613636	0.9	0.743151	0.875								ASV_90+ASV_195+ASV_200+ASV_236	0.617021	0.74359	0.677356	0.655								ASV_38+ASV_185+ASV_236+ASV_671	0.72	0.6	0.657267	0.03								ASV_79+ASV_119+ASV_519+ASV_588	0.603774	0.653061	0.627934	0.86		ASV_27+ASV_32+ASV_72+ASV_195	0.621795	0.751938	0.683777	0.605
						ASV_1+ASV_22+ASV_36+ASV_350	0.602564	0.783333	0.687029	0.9								ASV_34+ASV_79+ASV_393+ASV_890	0.613636	0.9	0.743151	0.85		ASV_22+ASV_96+ASV_1302+ASV_1465	1	0.111111	0.333333	0.14		ASV_34+ASV_79+ASV_393+ASV_890	0.613636	0.9	0.743151	0.85								ASV_90+ASV_195+ASV_236	0.617021	0.74359	0.677356	0.655								ASV_68+ASV_72+ASV_236+ASV_350	0.72	0.6	0.657267	0.055								ASV_90+ASV_119+ASV_519+ASV_588	0.603774	0.653061	0.627934	0.86		ASV_27+ASV_32+ASV_72+ASV_200	0.621795	0.751938	0.683777	0.605
						ASV_1+ASV_22+ASV_36+ASV_392	0.602564	0.783333	0.687029	0.9								ASV_34+ASV_79+ASV_398+ASV_519	0.613636	0.9	0.743151	0.845		ASV_22+ASV_96+ASV_1302+ASV_1490	1	0.111111	0.333333	0.17		ASV_34+ASV_79+ASV_398+ASV_519	0.613636	0.9	0.743151	0.875								ASV_90+ASV_195+ASV_236+ASV_350	0.617021	0.74359	0.677356	0.655								ASV_72+ASV_76+ASV_236+ASV_350	0.72	0.6	0.657267	0.055								ASV_96+ASV_119+ASV_519+ASV_588	0.603774	0.653061	0.627934	0.86		ASV_27+ASV_32+ASV_72+ASV_392	0.621795	0.751938	0.683777	0.605
						ASV_1+ASV_22+ASV_36+ASV_393	0.602564	0.783333	0.687029	0.9								ASV_34+ASV_79+ASV_398+ASV_890	0.613636	0.9	0.743151	0.85		ASV_22+ASV_96+ASV_1458	1	0.111111	0.333333	0.175		ASV_34+ASV_79+ASV_398+ASV_890	0.613636	0.9	0.743151	0.85								ASV_90+ASV_195+ASV_236+ASV_392	0.617021	0.74359	0.677356	0.655								ASV_72+ASV_79+ASV_236+ASV_350	0.72	0.6	0.657267	0.055								ASV_119+ASV_166+ASV_519+ASV_588	0.603774	0.653061	0.627934	0.86		ASV_27+ASV_32+ASV_72+ASV_393	0.621795	0.751938	0.683777	0.605
						ASV_1+ASV_22+ASV_38	0.602564	0.783333	0.687029	0.9								ASV_34+ASV_79+ASV_519	0.613636	0.9	0.743151	0.845		ASV_22+ASV_96+ASV_1472+ASV_1648	1	0.111111	0.333333	0.14		ASV_34+ASV_79+ASV_519	0.613636	0.9	0.743151	0.875								ASV_90+ASV_195+ASV_236+ASV_393	0.617021	0.74359	0.677356	0.655								ASV_72+ASV_90+ASV_236+ASV_350	0.72	0.6	0.657267	0.055								ASV_119+ASV_185+ASV_519+ASV_588	0.603774	0.653061	0.627934	0.86		ASV_27+ASV_34+ASV_38+ASV_72	0.621795	0.751938	0.683777	0.605
						ASV_1+ASV_22+ASV_38+ASV_68	0.602564	0.783333	0.687029	0.9								ASV_34+ASV_79+ASV_519+ASV_588	0.613636	0.9	0.743151	0.845		ASV_22+ASV_96+ASV_1472+ASV_3578	1	0.111111	0.333333	0.14		ASV_34+ASV_79+ASV_519+ASV_588	0.613636	0.9	0.743151	0.875								ASV_90+ASV_195+ASV_236+ASV_398	0.617021	0.74359	0.677356	0.655								ASV_72+ASV_96+ASV_236+ASV_350	0.72	0.6	0.657267	0.055								ASV_119+ASV_195+ASV_519+ASV_588	0.603774	0.653061	0.627934	0.86		ASV_27+ASV_34+ASV_68+ASV_72	0.621795	0.751938	0.683777	0.605
						ASV_1+ASV_22+ASV_38+ASV_76	0.602564	0.783333	0.687029	0.9								ASV_34+ASV_79+ASV_588+ASV_890	0.613636	0.9	0.743151	0.85		ASV_22+ASV_96+ASV_1648+ASV_6163	1	0.111111	0.333333	0.13		ASV_34+ASV_79+ASV_588+ASV_890	0.613636	0.9	0.743151	0.85								ASV_90+ASV_200+ASV_236	0.617021	0.74359	0.677356	0.655								ASV_72+ASV_166+ASV_236+ASV_350	0.72	0.6	0.657267	0.055								ASV_119+ASV_200+ASV_519+ASV_588	0.603774	0.653061	0.627934	0.86		ASV_27+ASV_34+ASV_72	0.621795	0.751938	0.683777	0.605
						ASV_1+ASV_22+ASV_38+ASV_79	0.602564	0.783333	0.687029	0.9								ASV_34+ASV_79+ASV_890	0.613636	0.9	0.743151	0.85		ASV_22+ASV_96+ASV_2124+ASV_10419	1	0.111111	0.333333	0.115		ASV_34+ASV_79+ASV_890	0.613636	0.9	0.743151	0.85								ASV_90+ASV_200+ASV_236+ASV_350	0.617021	0.74359	0.677356	0.655								ASV_72+ASV_185+ASV_236+ASV_350	0.72	0.6	0.657267	0.055								ASV_119+ASV_236+ASV_519+ASV_588	0.603774	0.653061	0.627934	0.86		ASV_27+ASV_34+ASV_72+ASV_76	0.621795	0.751938	0.683777	0.605
						ASV_1+ASV_22+ASV_38+ASV_90	0.602564	0.783333	0.687029	0.9								ASV_34+ASV_90+ASV_96+ASV_519	0.613636	0.9	0.743151	0.845		ASV_22+ASV_96+ASV_2283+ASV_6163	1	0.111111	0.333333	0.135		ASV_34+ASV_90+ASV_96+ASV_519	0.613636	0.9	0.743151	0.875								ASV_90+ASV_200+ASV_236+ASV_392	0.617021	0.74359	0.677356	0.655								ASV_72+ASV_195+ASV_236+ASV_350	0.72	0.6	0.657267	0.055								ASV_119+ASV_392+ASV_519+ASV_588	0.603774	0.653061	0.627934	0.86		ASV_27+ASV_34+ASV_72+ASV_79	0.621795	0.751938	0.683777	0.605
						ASV_1+ASV_22+ASV_38+ASV_96	0.602564	0.783333	0.687029	0.9								ASV_34+ASV_90+ASV_96+ASV_890	0.613636	0.9	0.743151	0.85		ASV_22+ASV_119+ASV_124+ASV_1458	1	0.111111	0.333333	0.175		ASV_34+ASV_90+ASV_96+ASV_890	0.613636	0.9	0.743151	0.85								ASV_90+ASV_200+ASV_236+ASV_393	0.617021	0.74359	0.677356	0.655								ASV_72+ASV_200+ASV_236+ASV_350	0.72	0.6	0.657267	0.055								ASV_119+ASV_393+ASV_519+ASV_588	0.603774	0.653061	0.627934	0.86		ASV_27+ASV_34+ASV_72+ASV_90	0.621795	0.751938	0.683777	0.605
						ASV_1+ASV_22+ASV_38+ASV_166	0.602564	0.783333	0.687029	0.9								ASV_34+ASV_90+ASV_166+ASV_519	0.613636	0.9	0.743151	0.845		ASV_22+ASV_119+ASV_143+ASV_1458	1	0.111111	0.333333	0.175		ASV_34+ASV_90+ASV_166+ASV_519	0.613636	0.9	0.743151	0.875								ASV_90+ASV_200+ASV_236+ASV_398	0.617021	0.74359	0.677356	0.655								ASV_72+ASV_236+ASV_350	0.72	0.6	0.657267	0.055								ASV_119+ASV_519+ASV_588	0.603774	0.653061	0.627934	0.86		ASV_27+ASV_34+ASV_72+ASV_96	0.621795	0.751938	0.683777	0.605
						ASV_1+ASV_22+ASV_38+ASV_185	0.602564	0.783333	0.687029	0.9								ASV_34+ASV_90+ASV_166+ASV_890	0.613636	0.9	0.743151	0.85		ASV_22+ASV_119+ASV_143+ASV_2124	1	0.111111	0.333333	0.115		ASV_34+ASV_90+ASV_166+ASV_890	0.613636	0.9	0.743151	0.85								ASV_90+ASV_236	0.617021	0.74359	0.677356	0.655								ASV_72+ASV_236+ASV_350+ASV_392	0.72	0.6	0.657267	0.055								ASV_1+ASV_4+ASV_36+ASV_350	0.566667	0.693878	0.627054	1		ASV_27+ASV_34+ASV_72+ASV_166	0.621795	0.751938	0.683777	0.605
						ASV_1+ASV_22+ASV_38+ASV_195	0.602564	0.783333	0.687029	0.9								ASV_34+ASV_90+ASV_185+ASV_519	0.613636	0.9	0.743151	0.845		ASV_22+ASV_119+ASV_166+ASV_1458	1	0.111111	0.333333	0.175		ASV_34+ASV_90+ASV_185+ASV_519	0.613636	0.9	0.743151	0.875								ASV_90+ASV_236+ASV_350	0.617021	0.74359	0.677356	0.655								ASV_72+ASV_236+ASV_350+ASV_393	0.72	0.6	0.657267	0.055								ASV_1+ASV_5+ASV_36+ASV_350	0.566667	0.693878	0.627054	1		ASV_27+ASV_34+ASV_72+ASV_185	0.621795	0.751938	0.683777	0.605
						ASV_1+ASV_22+ASV_38+ASV_200	0.602564	0.783333	0.687029	0.9								ASV_34+ASV_90+ASV_185+ASV_890	0.613636	0.9	0.743151	0.85		ASV_22+ASV_119+ASV_166+ASV_2124	1	0.111111	0.333333	0.115		ASV_34+ASV_90+ASV_185+ASV_890	0.613636	0.9	0.743151	0.85								ASV_90+ASV_236+ASV_350+ASV_392	0.617021	0.74359	0.677356	0.655								ASV_76+ASV_185+ASV_236+ASV_671	0.72	0.6	0.657267	0.03								ASV_1+ASV_9+ASV_36+ASV_350	0.566667	0.693878	0.627054	1		ASV_27+ASV_34+ASV_72+ASV_195	0.621795	0.751938	0.683777	0.605
						ASV_1+ASV_22+ASV_38+ASV_350	0.602564	0.783333	0.687029	0.9								ASV_34+ASV_90+ASV_195+ASV_519	0.613636	0.9	0.743151	0.845		ASV_22+ASV_119+ASV_185+ASV_1458	1	0.111111	0.333333	0.175		ASV_34+ASV_90+ASV_195+ASV_519	0.613636	0.9	0.743151	0.875								ASV_90+ASV_236+ASV_350+ASV_393	0.617021	0.74359	0.677356	0.655								ASV_79+ASV_185+ASV_236+ASV_671	0.72	0.6	0.657267	0.03								ASV_1+ASV_22+ASV_36+ASV_350	0.566667	0.693878	0.627054	1		ASV_27+ASV_34+ASV_72+ASV_200	0.621795	0.751938	0.683777	0.605
						ASV_1+ASV_22+ASV_38+ASV_392	0.602564	0.783333	0.687029	0.9								ASV_34+ASV_90+ASV_195+ASV_890	0.613636	0.9	0.743151	0.85		ASV_22+ASV_119+ASV_185+ASV_2124	1	0.111111	0.333333	0.115		ASV_34+ASV_90+ASV_195+ASV_890	0.613636	0.9	0.743151	0.85								ASV_90+ASV_236+ASV_350+ASV_398	0.617021	0.74359	0.677356	0.655								ASV_90+ASV_185+ASV_236+ASV_671	0.72	0.6	0.657267	0.03								ASV_1+ASV_26+ASV_36+ASV_350	0.566667	0.693878	0.627054	1		ASV_27+ASV_34+ASV_72+ASV_392	0.621795	0.751938	0.683777	0.605
						ASV_1+ASV_22+ASV_38+ASV_393	0.602564	0.783333	0.687029	0.9								ASV_34+ASV_90+ASV_200+ASV_519	0.613636	0.9	0.743151	0.845		ASV_22+ASV_119+ASV_189+ASV_1302	1	0.111111	0.333333	0.135		ASV_34+ASV_90+ASV_200+ASV_519	0.613636	0.9	0.743151	0.875								ASV_90+ASV_236+ASV_392	0.617021	0.74359	0.677356	0.655								ASV_96+ASV_185+ASV_236+ASV_671	0.72	0.6	0.657267	0.03								ASV_1+ASV_28+ASV_36+ASV_350	0.566667	0.693878	0.627054	1		ASV_27+ASV_34+ASV_72+ASV_393	0.621795	0.751938	0.683777	0.605
						ASV_1+ASV_22+ASV_68	0.602564	0.783333	0.687029	0.9								ASV_34+ASV_90+ASV_200+ASV_890	0.613636	0.9	0.743151	0.85		ASV_22+ASV_119+ASV_195+ASV_1458	1	0.111111	0.333333	0.175		ASV_34+ASV_90+ASV_200+ASV_890	0.613636	0.9	0.743151	0.85								ASV_90+ASV_236+ASV_392+ASV_393	0.617021	0.74359	0.677356	0.655								ASV_166+ASV_185+ASV_236+ASV_671	0.72	0.6	0.657267	0.03								ASV_1+ASV_31+ASV_36+ASV_350	0.566667	0.693878	0.627054	1		ASV_27+ASV_38+ASV_68+ASV_72	0.621795	0.751938	0.683777	0.605
						ASV_1+ASV_22+ASV_68+ASV_76	0.602564	0.783333	0.687029	0.9								ASV_34+ASV_90+ASV_350+ASV_519	0.613636	0.9	0.743151	0.845		ASV_22+ASV_119+ASV_195+ASV_2124	1	0.111111	0.333333	0.115		ASV_34+ASV_90+ASV_350+ASV_519	0.613636	0.9	0.743151	0.875								ASV_90+ASV_236+ASV_392+ASV_398	0.617021	0.74359	0.677356	0.655								ASV_185+ASV_195+ASV_236+ASV_671	0.72	0.6	0.657267	0.03								ASV_1+ASV_32+ASV_36+ASV_350	0.566667	0.693878	0.627054	1		ASV_27+ASV_38+ASV_72	0.621795	0.751938	0.683777	0.605
						ASV_1+ASV_22+ASV_68+ASV_79	0.602564	0.783333	0.687029	0.9								ASV_34+ASV_90+ASV_350+ASV_890	0.613636	0.9	0.743151	0.85		ASV_22+ASV_119+ASV_200+ASV_1458	1	0.111111	0.333333	0.175		ASV_34+ASV_90+ASV_350+ASV_890	0.613636	0.9	0.743151	0.85								ASV_90+ASV_236+ASV_393	0.617021	0.74359	0.677356	0.655								ASV_185+ASV_236+ASV_392+ASV_671	0.72	0.6	0.657267	0.03								ASV_1+ASV_34+ASV_36+ASV_350	0.566667	0.693878	0.627054	1		ASV_27+ASV_38+ASV_72+ASV_76	0.621795	0.751938	0.683777	0.605
						ASV_1+ASV_22+ASV_68+ASV_90	0.602564	0.783333	0.687029	0.9								ASV_34+ASV_90+ASV_392+ASV_519	0.613636	0.9	0.743151	0.845		ASV_22+ASV_119+ASV_200+ASV_2124	1	0.111111	0.333333	0.115		ASV_34+ASV_90+ASV_392+ASV_519	0.613636	0.9	0.743151	0.875								ASV_90+ASV_236+ASV_393+ASV_398	0.617021	0.74359	0.677356	0.655								ASV_185+ASV_236+ASV_671	0.72	0.6	0.657267	0.03								ASV_1+ASV_36+ASV_38+ASV_350	0.566667	0.693878	0.627054	1		ASV_27+ASV_38+ASV_72+ASV_79	0.621795	0.751938	0.683777	0.605
						ASV_1+ASV_22+ASV_68+ASV_96	0.602564	0.783333	0.687029	0.9								ASV_34+ASV_90+ASV_392+ASV_890	0.613636	0.9	0.743151	0.85		ASV_22+ASV_119+ASV_236+ASV_1458	1	0.111111	0.333333	0.175		ASV_34+ASV_90+ASV_392+ASV_890	0.613636	0.9	0.743151	0.85								ASV_90+ASV_236+ASV_398	0.617021	0.74359	0.677356	0.655								ASV_1+ASV_2+ASV_143+ASV_522	0.630769	0.683333	0.656525	0.515								ASV_1+ASV_36+ASV_68+ASV_350	0.566667	0.693878	0.627054	1		ASV_27+ASV_38+ASV_72+ASV_90	0.621795	0.751938	0.683777	0.605
						ASV_1+ASV_22+ASV_68+ASV_166	0.602564	0.783333	0.687029	0.9								ASV_34+ASV_90+ASV_393+ASV_519	0.613636	0.9	0.743151	0.845		ASV_22+ASV_119+ASV_236+ASV_2124	1	0.111111	0.333333	0.115		ASV_34+ASV_90+ASV_393+ASV_519	0.613636	0.9	0.743151	0.875								ASV_96+ASV_143+ASV_519+ASV_522	0.617021	0.74359	0.677356	0.675								ASV_1+ASV_4+ASV_143+ASV_522	0.630769	0.683333	0.656525	0.515								ASV_1+ASV_36+ASV_76+ASV_350	0.566667	0.693878	0.627054	1		ASV_27+ASV_38+ASV_72+ASV_96	0.621795	0.751938	0.683777	0.605
						ASV_1+ASV_22+ASV_68+ASV_185	0.602564	0.783333	0.687029	0.9								ASV_34+ASV_90+ASV_393+ASV_890	0.613636	0.9	0.743151	0.85		ASV_22+ASV_119+ASV_333+ASV_1257	1	0.111111	0.333333	0.18		ASV_34+ASV_90+ASV_393+ASV_890	0.613636	0.9	0.743151	0.85								ASV_96+ASV_166+ASV_185+ASV_236	0.617021	0.74359	0.677356	0.655								ASV_1+ASV_5+ASV_143+ASV_522	0.630769	0.683333	0.656525	0.515								ASV_1+ASV_36+ASV_79+ASV_350	0.566667	0.693878	0.627054	1		ASV_27+ASV_38+ASV_72+ASV_166	0.621795	0.751938	0.683777	0.605
						ASV_1+ASV_22+ASV_68+ASV_195	0.602564	0.783333	0.687029	0.9								ASV_34+ASV_90+ASV_398+ASV_519	0.613636	0.9	0.743151	0.845		ASV_22+ASV_119+ASV_333+ASV_1302	1	0.111111	0.333333	0.18		ASV_34+ASV_90+ASV_398+ASV_519	0.613636	0.9	0.743151	0.875								ASV_96+ASV_166+ASV_195+ASV_236	0.617021	0.74359	0.677356	0.655								ASV_1+ASV_9+ASV_143+ASV_522	0.630769	0.683333	0.656525	0.515								ASV_1+ASV_36+ASV_90+ASV_350	0.566667	0.693878	0.627054	1		ASV_27+ASV_38+ASV_72+ASV_185	0.621795	0.751938	0.683777	0.605
						ASV_1+ASV_22+ASV_68+ASV_200	0.602564	0.783333	0.687029	0.9								ASV_34+ASV_90+ASV_398+ASV_890	0.613636	0.9	0.743151	0.85		ASV_22+ASV_119+ASV_344+ASV_1257	1	0.111111	0.333333	0.135		ASV_34+ASV_90+ASV_398+ASV_890	0.613636	0.9	0.743151	0.85								ASV_96+ASV_166+ASV_200+ASV_236	0.617021	0.74359	0.677356	0.655								ASV_1+ASV_10+ASV_30+ASV_522	0.630769	0.683333	0.656525	0.485								ASV_1+ASV_36+ASV_96+ASV_350	0.566667	0.693878	0.627054	1		ASV_27+ASV_38+ASV_72+ASV_195	0.621795	0.751938	0.683777	0.605
						ASV_1+ASV_22+ASV_68+ASV_350	0.602564	0.783333	0.687029	0.9								ASV_34+ASV_90+ASV_519	0.613636	0.9	0.743151	0.845		ASV_22+ASV_119+ASV_344+ASV_6163	1	0.111111	0.333333	0.135		ASV_34+ASV_90+ASV_519	0.613636	0.9	0.743151	0.875								ASV_96+ASV_166+ASV_236	0.617021	0.74359	0.677356	0.655								ASV_1+ASV_10+ASV_143+ASV_519	0.630769	0.683333	0.656525	0.52								ASV_1+ASV_36+ASV_166+ASV_350	0.566667	0.693878	0.627054	1		ASV_27+ASV_38+ASV_72+ASV_200	0.621795	0.751938	0.683777	0.605
						ASV_1+ASV_22+ASV_68+ASV_392	0.602564	0.783333	0.687029	0.9								ASV_34+ASV_90+ASV_519+ASV_588	0.613636	0.9	0.743151	0.845		ASV_22+ASV_119+ASV_350+ASV_1458	1	0.111111	0.333333	0.175		ASV_34+ASV_90+ASV_519+ASV_588	0.613636	0.9	0.743151	0.875								ASV_96+ASV_166+ASV_236+ASV_350	0.617021	0.74359	0.677356	0.655								ASV_1+ASV_22+ASV_143+ASV_522	0.630769	0.683333	0.656525	0.515								ASV_1+ASV_36+ASV_185+ASV_350	0.566667	0.693878	0.627054	1		ASV_27+ASV_38+ASV_72+ASV_392	0.621795	0.751938	0.683777	0.605
						ASV_1+ASV_22+ASV_68+ASV_393	0.602564	0.783333	0.687029	0.9								ASV_34+ASV_90+ASV_588+ASV_890	0.613636	0.9	0.743151	0.85		ASV_22+ASV_119+ASV_350+ASV_2124	1	0.111111	0.333333	0.115		ASV_34+ASV_90+ASV_588+ASV_890	0.613636	0.9	0.743151	0.85								ASV_96+ASV_166+ASV_236+ASV_392	0.617021	0.74359	0.677356	0.655								ASV_1+ASV_26+ASV_143+ASV_522	0.630769	0.683333	0.656525	0.515								ASV_1+ASV_36+ASV_195+ASV_350	0.566667	0.693878	0.627054	1		ASV_27+ASV_38+ASV_72+ASV_393	0.621795	0.751938	0.683777	0.605
						ASV_1+ASV_22+ASV_76	0.602564	0.783333	0.687029	0.9								ASV_34+ASV_90+ASV_890	0.613636	0.9	0.743151	0.85		ASV_22+ASV_119+ASV_392+ASV_1458	1	0.111111	0.333333	0.175		ASV_34+ASV_90+ASV_890	0.613636	0.9	0.743151	0.85								ASV_96+ASV_166+ASV_236+ASV_393	0.617021	0.74359	0.677356	0.655								ASV_1+ASV_27+ASV_143+ASV_522	0.630769	0.683333	0.656525	0.515								ASV_1+ASV_36+ASV_200+ASV_350	0.566667	0.693878	0.627054	1		ASV_27+ASV_68+ASV_72	0.621795	0.751938	0.683777	0.605
						ASV_1+ASV_22+ASV_76+ASV_79	0.602564	0.783333	0.687029	0.9								ASV_34+ASV_96+ASV_166+ASV_519	0.613636	0.9	0.743151	0.845		ASV_22+ASV_119+ASV_392+ASV_2124	1	0.111111	0.333333	0.115		ASV_34+ASV_96+ASV_166+ASV_519	0.613636	0.9	0.743151	0.875								ASV_96+ASV_166+ASV_236+ASV_398	0.617021	0.74359	0.677356	0.655								ASV_1+ASV_28+ASV_143+ASV_522	0.630769	0.683333	0.656525	0.515								ASV_1+ASV_36+ASV_236+ASV_350	0.566667	0.693878	0.627054	1		ASV_27+ASV_68+ASV_72+ASV_76	0.621795	0.751938	0.683777	0.605
						ASV_1+ASV_22+ASV_76+ASV_90	0.602564	0.783333	0.687029	0.9								ASV_34+ASV_96+ASV_166+ASV_890	0.613636	0.9	0.743151	0.85		ASV_22+ASV_119+ASV_393+ASV_1458	1	0.111111	0.333333	0.175		ASV_34+ASV_96+ASV_166+ASV_890	0.613636	0.9	0.743151	0.85								ASV_96+ASV_185+ASV_195+ASV_236	0.617021	0.74359	0.677356	0.655								ASV_1+ASV_31+ASV_143+ASV_522	0.630769	0.683333	0.656525	0.515								ASV_1+ASV_36+ASV_350	0.566667	0.693878	0.627054	1		ASV_27+ASV_68+ASV_72+ASV_79	0.621795	0.751938	0.683777	0.605
						ASV_1+ASV_22+ASV_76+ASV_96	0.602564	0.783333	0.687029	0.9								ASV_34+ASV_96+ASV_185+ASV_519	0.613636	0.9	0.743151	0.845		ASV_22+ASV_119+ASV_393+ASV_2124	1	0.111111	0.333333	0.115		ASV_34+ASV_96+ASV_185+ASV_519	0.613636	0.9	0.743151	0.875								ASV_96+ASV_185+ASV_200+ASV_236	0.617021	0.74359	0.677356	0.655								ASV_1+ASV_32+ASV_143+ASV_522	0.630769	0.683333	0.656525	0.515								ASV_1+ASV_36+ASV_350+ASV_392	0.566667	0.693878	0.627054	1		ASV_27+ASV_68+ASV_72+ASV_90	0.621795	0.751938	0.683777	0.605
						ASV_1+ASV_22+ASV_76+ASV_166	0.602564	0.783333	0.687029	0.9								ASV_34+ASV_96+ASV_185+ASV_890	0.613636	0.9	0.743151	0.85		ASV_22+ASV_119+ASV_398+ASV_1458	1	0.111111	0.333333	0.175		ASV_34+ASV_96+ASV_185+ASV_890	0.613636	0.9	0.743151	0.85								ASV_96+ASV_185+ASV_236	0.617021	0.74359	0.677356	0.655								ASV_1+ASV_34+ASV_143+ASV_522	0.630769	0.683333	0.656525	0.515								ASV_1+ASV_36+ASV_350+ASV_393	0.566667	0.693878	0.627054	1		ASV_27+ASV_68+ASV_72+ASV_96	0.621795	0.751938	0.683777	0.605
						ASV_1+ASV_22+ASV_76+ASV_185	0.602564	0.783333	0.687029	0.9								ASV_34+ASV_96+ASV_195+ASV_519	0.613636	0.9	0.743151	0.845		ASV_22+ASV_119+ASV_398+ASV_2124	1	0.111111	0.333333	0.115		ASV_34+ASV_96+ASV_195+ASV_519	0.613636	0.9	0.743151	0.875								ASV_96+ASV_185+ASV_236+ASV_350	0.617021	0.74359	0.677356	0.655								ASV_1+ASV_36+ASV_119+ASV_519	0.630769	0.683333	0.656525	0.49								ASV_4+ASV_5+ASV_36+ASV_350	0.566667	0.693878	0.627054	1		ASV_27+ASV_68+ASV_72+ASV_166	0.621795	0.751938	0.683777	0.605
						ASV_1+ASV_22+ASV_76+ASV_195	0.602564	0.783333	0.687029	0.9								ASV_34+ASV_96+ASV_195+ASV_890	0.613636	0.9	0.743151	0.85		ASV_22+ASV_119+ASV_399+ASV_1472	1	0.111111	0.333333	0.13		ASV_34+ASV_96+ASV_195+ASV_890	0.613636	0.9	0.743151	0.85								ASV_96+ASV_185+ASV_236+ASV_392	0.617021	0.74359	0.677356	0.655								ASV_1+ASV_38+ASV_143+ASV_522	0.630769	0.683333	0.656525	0.515								ASV_4+ASV_9+ASV_36+ASV_350	0.566667	0.693878	0.627054	1		ASV_27+ASV_68+ASV_72+ASV_185	0.621795	0.751938	0.683777	0.605
						ASV_1+ASV_22+ASV_76+ASV_200	0.602564	0.783333	0.687029	0.9								ASV_34+ASV_96+ASV_200+ASV_519	0.613636	0.9	0.743151	0.845		ASV_22+ASV_119+ASV_427+ASV_1458	1	0.111111	0.333333	0.175		ASV_34+ASV_96+ASV_200+ASV_519	0.613636	0.9	0.743151	0.875								ASV_96+ASV_185+ASV_236+ASV_393	0.617021	0.74359	0.677356	0.655								ASV_1+ASV_68+ASV_143+ASV_522	0.630769	0.683333	0.656525	0.515								ASV_4+ASV_22+ASV_36+ASV_350	0.566667	0.693878	0.627054	1		ASV_27+ASV_68+ASV_72+ASV_195	0.621795	0.751938	0.683777	0.605
						ASV_1+ASV_22+ASV_76+ASV_350	0.602564	0.783333	0.687029	0.9								ASV_34+ASV_96+ASV_200+ASV_890	0.613636	0.9	0.743151	0.85		ASV_22+ASV_119+ASV_519+ASV_1458	1	0.111111	0.333333	0.175		ASV_34+ASV_96+ASV_200+ASV_890	0.613636	0.9	0.743151	0.85								ASV_96+ASV_185+ASV_236+ASV_398	0.617021	0.74359	0.677356	0.655								ASV_1+ASV_76+ASV_143+ASV_522	0.630769	0.683333	0.656525	0.515								ASV_4+ASV_26+ASV_36+ASV_350	0.566667	0.693878	0.627054	1		ASV_27+ASV_68+ASV_72+ASV_200	0.621795	0.751938	0.683777	0.605
						ASV_1+ASV_22+ASV_76+ASV_392	0.602564	0.783333	0.687029	0.9								ASV_34+ASV_96+ASV_350+ASV_519	0.613636	0.9	0.743151	0.845		ASV_22+ASV_119+ASV_519+ASV_2124	1	0.111111	0.333333	0.115		ASV_34+ASV_96+ASV_350+ASV_519	0.613636	0.9	0.743151	0.875								ASV_96+ASV_195+ASV_200+ASV_236	0.617021	0.74359	0.677356	0.655								ASV_1+ASV_79+ASV_143+ASV_522	0.630769	0.683333	0.656525	0.515								ASV_4+ASV_28+ASV_36+ASV_350	0.566667	0.693878	0.627054	1		ASV_27+ASV_68+ASV_72+ASV_392	0.621795	0.751938	0.683777	0.605
						ASV_1+ASV_22+ASV_76+ASV_393	0.602564	0.783333	0.687029	0.9								ASV_34+ASV_96+ASV_350+ASV_890	0.613636	0.9	0.743151	0.85		ASV_22+ASV_119+ASV_519+ASV_5631	1	0.111111	0.333333	0.115		ASV_34+ASV_96+ASV_350+ASV_890	0.613636	0.9	0.743151	0.85								ASV_96+ASV_195+ASV_236	0.617021	0.74359	0.677356	0.655								ASV_1+ASV_90+ASV_143+ASV_522	0.630769	0.683333	0.656525	0.515								ASV_4+ASV_31+ASV_36+ASV_350	0.566667	0.693878	0.627054	1		ASV_27+ASV_68+ASV_72+ASV_393	0.621795	0.751938	0.683777	0.605
						ASV_1+ASV_22+ASV_79	0.602564	0.783333	0.687029	0.9								ASV_34+ASV_96+ASV_392+ASV_519	0.613636	0.9	0.743151	0.845		ASV_22+ASV_119+ASV_588+ASV_1458	1	0.111111	0.333333	0.175		ASV_34+ASV_96+ASV_392+ASV_519	0.613636	0.9	0.743151	0.875								ASV_96+ASV_195+ASV_236+ASV_350	0.617021	0.74359	0.677356	0.655								ASV_1+ASV_96+ASV_143+ASV_522	0.630769	0.683333	0.656525	0.515								ASV_4+ASV_32+ASV_36+ASV_350	0.566667	0.693878	0.627054	1		ASV_27+ASV_72	0.621795	0.751938	0.683777	0.605
						ASV_1+ASV_22+ASV_79+ASV_90	0.602564	0.783333	0.687029	0.9								ASV_34+ASV_96+ASV_392+ASV_890	0.613636	0.9	0.743151	0.85		ASV_22+ASV_119+ASV_588+ASV_2124	1	0.111111	0.333333	0.115		ASV_34+ASV_96+ASV_392+ASV_890	0.613636	0.9	0.743151	0.85								ASV_96+ASV_195+ASV_236+ASV_392	0.617021	0.74359	0.677356	0.655								ASV_1+ASV_119+ASV_398+ASV_519	0.630769	0.683333	0.656525	0.555								ASV_4+ASV_34+ASV_36+ASV_350	0.566667	0.693878	0.627054	1		ASV_27+ASV_72+ASV_76	0.621795	0.751938	0.683777	0.605
						ASV_1+ASV_22+ASV_79+ASV_96	0.602564	0.783333	0.687029	0.9								ASV_34+ASV_96+ASV_393+ASV_519	0.613636	0.9	0.743151	0.845		ASV_22+ASV_119+ASV_671+ASV_1458	1	0.111111	0.333333	0.175		ASV_34+ASV_96+ASV_393+ASV_519	0.613636	0.9	0.743151	0.875								ASV_96+ASV_195+ASV_236+ASV_393	0.617021	0.74359	0.677356	0.655								ASV_1+ASV_143+ASV_166+ASV_522	0.630769	0.683333	0.656525	0.515								ASV_4+ASV_36+ASV_38+ASV_350	0.566667	0.693878	0.627054	1		ASV_27+ASV_72+ASV_76+ASV_79	0.621795	0.751938	0.683777	0.605
						ASV_1+ASV_22+ASV_79+ASV_166	0.602564	0.783333	0.687029	0.9								ASV_34+ASV_96+ASV_393+ASV_890	0.613636	0.9	0.743151	0.85		ASV_22+ASV_119+ASV_671+ASV_2124	1	0.111111	0.333333	0.115		ASV_34+ASV_96+ASV_393+ASV_890	0.613636	0.9	0.743151	0.85								ASV_96+ASV_195+ASV_236+ASV_398	0.617021	0.74359	0.677356	0.655								ASV_1+ASV_143+ASV_185+ASV_522	0.630769	0.683333	0.656525	0.515								ASV_4+ASV_36+ASV_68+ASV_350	0.566667	0.693878	0.627054	1		ASV_27+ASV_72+ASV_76+ASV_90	0.621795	0.751938	0.683777	0.605
						ASV_1+ASV_22+ASV_79+ASV_185	0.602564	0.783333	0.687029	0.9								ASV_34+ASV_96+ASV_398+ASV_519	0.613636	0.9	0.743151	0.845		ASV_22+ASV_119+ASV_779+ASV_1458	1	0.111111	0.333333	0.175		ASV_34+ASV_96+ASV_398+ASV_519	0.613636	0.9	0.743151	0.875								ASV_96+ASV_200+ASV_236	0.617021	0.74359	0.677356	0.655								ASV_1+ASV_143+ASV_195+ASV_522	0.630769	0.683333	0.656525	0.515								ASV_4+ASV_36+ASV_76+ASV_350	0.566667	0.693878	0.627054	1		ASV_27+ASV_72+ASV_76+ASV_96	0.621795	0.751938	0.683777	0.605
						ASV_1+ASV_22+ASV_79+ASV_195	0.602564	0.783333	0.687029	0.9								ASV_34+ASV_96+ASV_398+ASV_890	0.613636	0.9	0.743151	0.85		ASV_22+ASV_119+ASV_779+ASV_1465	1	0.111111	0.333333	0.125		ASV_34+ASV_96+ASV_398+ASV_890	0.613636	0.9	0.743151	0.85								ASV_96+ASV_200+ASV_236+ASV_350	0.617021	0.74359	0.677356	0.655								ASV_1+ASV_143+ASV_392+ASV_522	0.630769	0.683333	0.656525	0.515								ASV_4+ASV_36+ASV_79+ASV_350	0.566667	0.693878	0.627054	1		ASV_27+ASV_72+ASV_76+ASV_166	0.621795	0.751938	0.683777	0.605
						ASV_1+ASV_22+ASV_79+ASV_200	0.602564	0.783333	0.687029	0.9								ASV_34+ASV_96+ASV_519	0.613636	0.9	0.743151	0.845		ASV_22+ASV_119+ASV_779+ASV_1472	1	0.111111	0.333333	0.17		ASV_34+ASV_96+ASV_519	0.613636	0.9	0.743151	0.875								ASV_96+ASV_200+ASV_236+ASV_392	0.617021	0.74359	0.677356	0.655								ASV_1+ASV_143+ASV_393+ASV_522	0.630769	0.683333	0.656525	0.515								ASV_4+ASV_36+ASV_90+ASV_350	0.566667	0.693878	0.627054	1		ASV_27+ASV_72+ASV_76+ASV_185	0.621795	0.751938	0.683777	0.605
						ASV_1+ASV_22+ASV_79+ASV_350	0.602564	0.783333	0.687029	0.9								ASV_34+ASV_96+ASV_519+ASV_588	0.613636	0.9	0.743151	0.845		ASV_22+ASV_119+ASV_779+ASV_2124	1	0.111111	0.333333	0.115		ASV_34+ASV_96+ASV_519+ASV_588	0.613636	0.9	0.743151	0.875								ASV_96+ASV_200+ASV_236+ASV_393	0.617021	0.74359	0.677356	0.655								ASV_1+ASV_143+ASV_522	0.630769	0.683333	0.656525	0.515								ASV_4+ASV_36+ASV_96+ASV_350	0.566667	0.693878	0.627054	1		ASV_27+ASV_72+ASV_76+ASV_195	0.621795	0.751938	0.683777	0.605
						ASV_1+ASV_22+ASV_79+ASV_392	0.602564	0.783333	0.687029	0.9								ASV_34+ASV_96+ASV_588+ASV_890	0.613636	0.9	0.743151	0.85		ASV_22+ASV_119+ASV_836+ASV_1458	1	0.111111	0.333333	0.175		ASV_34+ASV_96+ASV_588+ASV_890	0.613636	0.9	0.743151	0.85								ASV_96+ASV_200+ASV_236+ASV_398	0.617021	0.74359	0.677356	0.655								ASV_2+ASV_4+ASV_143+ASV_522	0.630769	0.683333	0.656525	0.515								ASV_4+ASV_36+ASV_166+ASV_350	0.566667	0.693878	0.627054	1		ASV_27+ASV_72+ASV_76+ASV_200	0.621795	0.751938	0.683777	0.605
						ASV_1+ASV_22+ASV_79+ASV_393	0.602564	0.783333	0.687029	0.9								ASV_34+ASV_96+ASV_890	0.613636	0.9	0.743151	0.85		ASV_22+ASV_119+ASV_836+ASV_1472	1	0.111111	0.333333	0.14		ASV_34+ASV_96+ASV_890	0.613636	0.9	0.743151	0.85								ASV_96+ASV_236	0.617021	0.74359	0.677356	0.655								ASV_2+ASV_5+ASV_143+ASV_522	0.630769	0.683333	0.656525	0.515								ASV_4+ASV_36+ASV_185+ASV_350	0.566667	0.693878	0.627054	1		ASV_27+ASV_72+ASV_76+ASV_392	0.621795	0.751938	0.683777	0.605
						ASV_1+ASV_22+ASV_90	0.602564	0.783333	0.687029	0.9								ASV_34+ASV_166+ASV_185+ASV_519	0.613636	0.9	0.743151	0.845		ASV_22+ASV_119+ASV_836+ASV_5631	1	0.111111	0.333333	0.115		ASV_34+ASV_166+ASV_185+ASV_519	0.613636	0.9	0.743151	0.875								ASV_96+ASV_236+ASV_350	0.617021	0.74359	0.677356	0.655								ASV_2+ASV_9+ASV_143+ASV_522	0.630769	0.683333	0.656525	0.515								ASV_4+ASV_36+ASV_195+ASV_350	0.566667	0.693878	0.627054	1		ASV_27+ASV_72+ASV_76+ASV_393	0.621795	0.751938	0.683777	0.605
						ASV_1+ASV_22+ASV_90+ASV_96	0.602564	0.783333	0.687029	0.9								ASV_34+ASV_166+ASV_185+ASV_890	0.613636	0.9	0.743151	0.85		ASV_22+ASV_119+ASV_836+ASV_6163	1	0.111111	0.333333	0.135		ASV_34+ASV_166+ASV_185+ASV_890	0.613636	0.9	0.743151	0.85								ASV_96+ASV_236+ASV_350+ASV_392	0.617021	0.74359	0.677356	0.655								ASV_2+ASV_10+ASV_143+ASV_519	0.630769	0.683333	0.656525	0.52								ASV_4+ASV_36+ASV_200+ASV_350	0.566667	0.693878	0.627054	1		ASV_27+ASV_72+ASV_79	0.621795	0.751938	0.683777	0.605
						ASV_1+ASV_22+ASV_90+ASV_166	0.602564	0.783333	0.687029	0.9								ASV_34+ASV_166+ASV_195+ASV_519	0.613636	0.9	0.743151	0.845		ASV_22+ASV_119+ASV_869+ASV_4390	1	0.111111	0.333333	0.155		ASV_34+ASV_166+ASV_195+ASV_519	0.613636	0.9	0.743151	0.875								ASV_96+ASV_236+ASV_350+ASV_393	0.617021	0.74359	0.677356	0.655								ASV_2+ASV_22+ASV_143+ASV_522	0.630769	0.683333	0.656525	0.515								ASV_4+ASV_36+ASV_236+ASV_350	0.566667	0.693878	0.627054	1		ASV_27+ASV_72+ASV_79+ASV_90	0.621795	0.751938	0.683777	0.605
						ASV_1+ASV_22+ASV_90+ASV_185	0.602564	0.783333	0.687029	0.9								ASV_34+ASV_166+ASV_195+ASV_890	0.613636	0.9	0.743151	0.85		ASV_22+ASV_119+ASV_890+ASV_1458	1	0.111111	0.333333	0.175		ASV_34+ASV_166+ASV_195+ASV_890	0.613636	0.9	0.743151	0.85								ASV_96+ASV_236+ASV_350+ASV_398	0.617021	0.74359	0.677356	0.655								ASV_2+ASV_26+ASV_143+ASV_522	0.630769	0.683333	0.656525	0.515								ASV_4+ASV_36+ASV_350	0.566667	0.693878	0.627054	1		ASV_27+ASV_72+ASV_79+ASV_96	0.621795	0.751938	0.683777	0.605
						ASV_1+ASV_22+ASV_90+ASV_195	0.602564	0.783333	0.687029	0.9								ASV_34+ASV_166+ASV_200+ASV_519	0.613636	0.9	0.743151	0.845		ASV_22+ASV_119+ASV_890+ASV_2124	1	0.111111	0.333333	0.115		ASV_34+ASV_166+ASV_200+ASV_519	0.613636	0.9	0.743151	0.875								ASV_96+ASV_236+ASV_392	0.617021	0.74359	0.677356	0.655								ASV_2+ASV_27+ASV_143+ASV_522	0.630769	0.683333	0.656525	0.515								ASV_4+ASV_36+ASV_350+ASV_392	0.566667	0.693878	0.627054	1		ASV_27+ASV_72+ASV_79+ASV_166	0.621795	0.751938	0.683777	0.605
						ASV_1+ASV_22+ASV_90+ASV_200	0.602564	0.783333	0.687029	0.9								ASV_34+ASV_166+ASV_200+ASV_890	0.613636	0.9	0.743151	0.85		ASV_22+ASV_119+ASV_1153+ASV_1302	1	0.111111	0.333333	0.14		ASV_34+ASV_166+ASV_200+ASV_890	0.613636	0.9	0.743151	0.85								ASV_96+ASV_236+ASV_392+ASV_393	0.617021	0.74359	0.677356	0.655								ASV_2+ASV_28+ASV_143+ASV_522	0.630769	0.683333	0.656525	0.515								ASV_4+ASV_36+ASV_350+ASV_393	0.566667	0.693878	0.627054	1		ASV_27+ASV_72+ASV_79+ASV_185	0.621795	0.751938	0.683777	0.605
						ASV_1+ASV_22+ASV_90+ASV_350	0.602564	0.783333	0.687029	0.9								ASV_34+ASV_166+ASV_350+ASV_519	0.613636	0.9	0.743151	0.845		ASV_22+ASV_119+ASV_1257+ASV_1302	1	0.111111	0.333333	0.18		ASV_34+ASV_166+ASV_350+ASV_519	0.613636	0.9	0.743151	0.875								ASV_96+ASV_236+ASV_392+ASV_398	0.617021	0.74359	0.677356	0.655								ASV_2+ASV_31+ASV_143+ASV_522	0.630769	0.683333	0.656525	0.515								ASV_5+ASV_9+ASV_36+ASV_350	0.566667	0.693878	0.627054	1		ASV_27+ASV_72+ASV_79+ASV_195	0.621795	0.751938	0.683777	0.605
						ASV_1+ASV_22+ASV_90+ASV_392	0.602564	0.783333	0.687029	0.9								ASV_34+ASV_166+ASV_350+ASV_890	0.613636	0.9	0.743151	0.85		ASV_22+ASV_119+ASV_1302+ASV_1458	1	0.111111	0.333333	0.175		ASV_34+ASV_166+ASV_350+ASV_890	0.613636	0.9	0.743151	0.85								ASV_96+ASV_236+ASV_393	0.617021	0.74359	0.677356	0.655								ASV_2+ASV_32+ASV_143+ASV_522	0.630769	0.683333	0.656525	0.515								ASV_5+ASV_22+ASV_36+ASV_350	0.566667	0.693878	0.627054	1		ASV_27+ASV_72+ASV_79+ASV_200	0.621795	0.751938	0.683777	0.605
						ASV_1+ASV_22+ASV_90+ASV_393	0.602564	0.783333	0.687029	0.9								ASV_34+ASV_166+ASV_392+ASV_519	0.613636	0.9	0.743151	0.845		ASV_22+ASV_119+ASV_1302+ASV_1465	1	0.111111	0.333333	0.14		ASV_34+ASV_166+ASV_392+ASV_519	0.613636	0.9	0.743151	0.875								ASV_96+ASV_236+ASV_393+ASV_398	0.617021	0.74359	0.677356	0.655								ASV_2+ASV_34+ASV_143+ASV_522	0.630769	0.683333	0.656525	0.515								ASV_5+ASV_26+ASV_36+ASV_350	0.566667	0.693878	0.627054	1		ASV_27+ASV_72+ASV_79+ASV_392	0.621795	0.751938	0.683777	0.605
						ASV_1+ASV_22+ASV_96	0.602564	0.783333	0.687029	0.9								ASV_34+ASV_166+ASV_392+ASV_890	0.613636	0.9	0.743151	0.85		ASV_22+ASV_119+ASV_1302+ASV_1490	1	0.111111	0.333333	0.17		ASV_34+ASV_166+ASV_392+ASV_890	0.613636	0.9	0.743151	0.85								ASV_96+ASV_236+ASV_398	0.617021	0.74359	0.677356	0.655								ASV_2+ASV_36+ASV_119+ASV_519	0.630769	0.683333	0.656525	0.49								ASV_5+ASV_28+ASV_36+ASV_350	0.566667	0.693878	0.627054	1		ASV_27+ASV_72+ASV_79+ASV_393	0.621795	0.751938	0.683777	0.605
						ASV_1+ASV_22+ASV_96+ASV_166	0.602564	0.783333	0.687029	0.9								ASV_34+ASV_166+ASV_393+ASV_519	0.613636	0.9	0.743151	0.845		ASV_22+ASV_119+ASV_1458	1	0.111111	0.333333	0.175		ASV_34+ASV_166+ASV_393+ASV_519	0.613636	0.9	0.743151	0.875								ASV_143+ASV_166+ASV_519+ASV_522	0.617021	0.74359	0.677356	0.675								ASV_2+ASV_38+ASV_143+ASV_522	0.630769	0.683333	0.656525	0.515								ASV_5+ASV_31+ASV_36+ASV_350	0.566667	0.693878	0.627054	1		ASV_27+ASV_72+ASV_90	0.621795	0.751938	0.683777	0.605
						ASV_1+ASV_22+ASV_96+ASV_185	0.602564	0.783333	0.687029	0.9								ASV_34+ASV_166+ASV_393+ASV_890	0.613636	0.9	0.743151	0.85		ASV_22+ASV_119+ASV_1472+ASV_1648	1	0.111111	0.333333	0.14		ASV_34+ASV_166+ASV_393+ASV_890	0.613636	0.9	0.743151	0.85								ASV_143+ASV_185+ASV_519+ASV_522	0.617021	0.74359	0.677356	0.675								ASV_2+ASV_68+ASV_143+ASV_522	0.630769	0.683333	0.656525	0.515								ASV_5+ASV_32+ASV_36+ASV_350	0.566667	0.693878	0.627054	1		ASV_27+ASV_72+ASV_90+ASV_96	0.621795	0.751938	0.683777	0.605
						ASV_1+ASV_22+ASV_96+ASV_195	0.602564	0.783333	0.687029	0.9								ASV_34+ASV_166+ASV_398+ASV_519	0.613636	0.9	0.743151	0.845		ASV_22+ASV_119+ASV_1472+ASV_3578	1	0.111111	0.333333	0.14		ASV_34+ASV_166+ASV_398+ASV_519	0.613636	0.9	0.743151	0.875								ASV_143+ASV_195+ASV_519+ASV_522	0.617021	0.74359	0.677356	0.675								ASV_2+ASV_76+ASV_143+ASV_522	0.630769	0.683333	0.656525	0.515								ASV_5+ASV_34+ASV_36+ASV_350	0.566667	0.693878	0.627054	1		ASV_27+ASV_72+ASV_90+ASV_166	0.621795	0.751938	0.683777	0.605
						ASV_1+ASV_22+ASV_96+ASV_200	0.602564	0.783333	0.687029	0.9								ASV_34+ASV_166+ASV_398+ASV_890	0.613636	0.9	0.743151	0.85		ASV_22+ASV_119+ASV_2124	1	0.111111	0.333333	0.115		ASV_34+ASV_166+ASV_398+ASV_890	0.613636	0.9	0.743151	0.85								ASV_143+ASV_200+ASV_519+ASV_522	0.617021	0.74359	0.677356	0.675								ASV_2+ASV_79+ASV_143+ASV_522	0.630769	0.683333	0.656525	0.515								ASV_5+ASV_36+ASV_38+ASV_350	0.566667	0.693878	0.627054	1		ASV_27+ASV_72+ASV_90+ASV_185	0.621795	0.751938	0.683777	0.605
						ASV_1+ASV_22+ASV_96+ASV_350	0.602564	0.783333	0.687029	0.9								ASV_34+ASV_166+ASV_519	0.613636	0.9	0.743151	0.845		ASV_22+ASV_119+ASV_2124+ASV_10419	1	0.111111	0.333333	0.115		ASV_34+ASV_166+ASV_519	0.613636	0.9	0.743151	0.875								ASV_143+ASV_350+ASV_519+ASV_522	0.617021	0.74359	0.677356	0.675								ASV_2+ASV_90+ASV_143+ASV_522	0.630769	0.683333	0.656525	0.515								ASV_5+ASV_36+ASV_68+ASV_350	0.566667	0.693878	0.627054	1		ASV_27+ASV_72+ASV_90+ASV_195	0.621795	0.751938	0.683777	0.605
						ASV_1+ASV_22+ASV_96+ASV_392	0.602564	0.783333	0.687029	0.9								ASV_34+ASV_166+ASV_519+ASV_588	0.613636	0.9	0.743151	0.845		ASV_22+ASV_124+ASV_143+ASV_1458	1	0.111111	0.333333	0.175		ASV_34+ASV_166+ASV_519+ASV_588	0.613636	0.9	0.743151	0.875								ASV_143+ASV_392+ASV_519+ASV_522	0.617021	0.74359	0.677356	0.675								ASV_2+ASV_96+ASV_143+ASV_522	0.630769	0.683333	0.656525	0.515								ASV_5+ASV_36+ASV_76+ASV_350	0.566667	0.693878	0.627054	1		ASV_27+ASV_72+ASV_90+ASV_200	0.621795	0.751938	0.683777	0.605
						ASV_1+ASV_22+ASV_96+ASV_393	0.602564	0.783333	0.687029	0.9								ASV_34+ASV_166+ASV_588+ASV_890	0.613636	0.9	0.743151	0.85		ASV_22+ASV_124+ASV_166+ASV_1458	1	0.111111	0.333333	0.175		ASV_34+ASV_166+ASV_588+ASV_890	0.613636	0.9	0.743151	0.85								ASV_143+ASV_393+ASV_519+ASV_522	0.617021	0.74359	0.677356	0.675								ASV_2+ASV_119+ASV_398+ASV_519	0.630769	0.683333	0.656525	0.555								ASV_5+ASV_36+ASV_79+ASV_350	0.566667	0.693878	0.627054	1		ASV_27+ASV_72+ASV_90+ASV_392	0.621795	0.751938	0.683777	0.605
						ASV_1+ASV_22+ASV_166	0.602564	0.783333	0.687029	0.9								ASV_34+ASV_166+ASV_890	0.613636	0.9	0.743151	0.85		ASV_22+ASV_124+ASV_185+ASV_1458	1	0.111111	0.333333	0.175		ASV_34+ASV_166+ASV_890	0.613636	0.9	0.743151	0.85								ASV_143+ASV_398+ASV_519+ASV_522	0.617021	0.74359	0.677356	0.675								ASV_2+ASV_143+ASV_166+ASV_522	0.630769	0.683333	0.656525	0.515								ASV_5+ASV_36+ASV_90+ASV_350	0.566667	0.693878	0.627054	1		ASV_27+ASV_72+ASV_90+ASV_393	0.621795	0.751938	0.683777	0.605
						ASV_1+ASV_22+ASV_166+ASV_185	0.602564	0.783333	0.687029	0.9								ASV_34+ASV_185+ASV_195+ASV_519	0.613636	0.9	0.743151	0.845		ASV_22+ASV_124+ASV_189+ASV_1302	1	0.111111	0.333333	0.135		ASV_34+ASV_185+ASV_195+ASV_519	0.613636	0.9	0.743151	0.875								ASV_143+ASV_519+ASV_522	0.617021	0.74359	0.677356	0.675								ASV_2+ASV_143+ASV_185+ASV_522	0.630769	0.683333	0.656525	0.515								ASV_5+ASV_36+ASV_96+ASV_350	0.566667	0.693878	0.627054	1		ASV_27+ASV_72+ASV_96	0.621795	0.751938	0.683777	0.605
						ASV_1+ASV_22+ASV_166+ASV_195	0.602564	0.783333	0.687029	0.9								ASV_34+ASV_185+ASV_195+ASV_890	0.613636	0.9	0.743151	0.85		ASV_22+ASV_124+ASV_195+ASV_1458	1	0.111111	0.333333	0.175		ASV_34+ASV_185+ASV_195+ASV_890	0.613636	0.9	0.743151	0.85								ASV_166+ASV_185+ASV_195+ASV_236	0.617021	0.74359	0.677356	0.655								ASV_2+ASV_143+ASV_195+ASV_522	0.630769	0.683333	0.656525	0.515								ASV_5+ASV_36+ASV_166+ASV_350	0.566667	0.693878	0.627054	1		ASV_27+ASV_72+ASV_96+ASV_166	0.621795	0.751938	0.683777	0.605
						ASV_1+ASV_22+ASV_166+ASV_200	0.602564	0.783333	0.687029	0.9								ASV_34+ASV_185+ASV_200+ASV_519	0.613636	0.9	0.743151	0.845		ASV_22+ASV_124+ASV_200+ASV_1458	1	0.111111	0.333333	0.175		ASV_34+ASV_185+ASV_200+ASV_519	0.613636	0.9	0.743151	0.875								ASV_166+ASV_185+ASV_200+ASV_236	0.617021	0.74359	0.677356	0.655								ASV_2+ASV_143+ASV_392+ASV_522	0.630769	0.683333	0.656525	0.515								ASV_5+ASV_36+ASV_185+ASV_350	0.566667	0.693878	0.627054	1		ASV_27+ASV_72+ASV_96+ASV_185	0.621795	0.751938	0.683777	0.605
						ASV_1+ASV_22+ASV_166+ASV_350	0.602564	0.783333	0.687029	0.9								ASV_34+ASV_185+ASV_200+ASV_890	0.613636	0.9	0.743151	0.85		ASV_22+ASV_124+ASV_236+ASV_1257	1	0.111111	0.333333	0.18		ASV_34+ASV_185+ASV_200+ASV_890	0.613636	0.9	0.743151	0.85								ASV_166+ASV_185+ASV_236	0.617021	0.74359	0.677356	0.655								ASV_2+ASV_143+ASV_393+ASV_522	0.630769	0.683333	0.656525	0.515								ASV_5+ASV_36+ASV_195+ASV_350	0.566667	0.693878	0.627054	1		ASV_27+ASV_72+ASV_96+ASV_195	0.621795	0.751938	0.683777	0.605
						ASV_1+ASV_22+ASV_166+ASV_392	0.602564	0.783333	0.687029	0.9								ASV_34+ASV_185+ASV_350+ASV_519	0.613636	0.9	0.743151	0.845		ASV_22+ASV_124+ASV_236+ASV_1458	1	0.111111	0.333333	0.175		ASV_34+ASV_185+ASV_350+ASV_519	0.613636	0.9	0.743151	0.875								ASV_166+ASV_185+ASV_236+ASV_350	0.617021	0.74359	0.677356	0.655								ASV_2+ASV_143+ASV_522	0.630769	0.683333	0.656525	0.515								ASV_5+ASV_36+ASV_200+ASV_350	0.566667	0.693878	0.627054	1		ASV_27+ASV_72+ASV_96+ASV_200	0.621795	0.751938	0.683777	0.605
						ASV_1+ASV_22+ASV_166+ASV_393	0.602564	0.783333	0.687029	0.9								ASV_34+ASV_185+ASV_350+ASV_890	0.613636	0.9	0.743151	0.85		ASV_22+ASV_124+ASV_333+ASV_1257	1	0.111111	0.333333	0.18		ASV_34+ASV_185+ASV_350+ASV_890	0.613636	0.9	0.743151	0.85								ASV_166+ASV_185+ASV_236+ASV_392	0.617021	0.74359	0.677356	0.655								ASV_4+ASV_5+ASV_143+ASV_522	0.630769	0.683333	0.656525	0.515								ASV_5+ASV_36+ASV_236+ASV_350	0.566667	0.693878	0.627054	1		ASV_27+ASV_72+ASV_96+ASV_392	0.621795	0.751938	0.683777	0.605
						ASV_1+ASV_22+ASV_185	0.602564	0.783333	0.687029	0.9								ASV_34+ASV_185+ASV_392+ASV_519	0.613636	0.9	0.743151	0.845		ASV_22+ASV_124+ASV_333+ASV_1302	1	0.111111	0.333333	0.18		ASV_34+ASV_185+ASV_392+ASV_519	0.613636	0.9	0.743151	0.875								ASV_166+ASV_185+ASV_236+ASV_393	0.617021	0.74359	0.677356	0.655								ASV_4+ASV_9+ASV_143+ASV_522	0.630769	0.683333	0.656525	0.515								ASV_5+ASV_36+ASV_350	0.566667	0.693878	0.627054	1		ASV_27+ASV_72+ASV_96+ASV_393	0.621795	0.751938	0.683777	0.605
						ASV_1+ASV_22+ASV_185+ASV_195	0.602564	0.783333	0.687029	0.9								ASV_34+ASV_185+ASV_392+ASV_890	0.613636	0.9	0.743151	0.85		ASV_22+ASV_124+ASV_344+ASV_1257	1	0.111111	0.333333	0.135		ASV_34+ASV_185+ASV_392+ASV_890	0.613636	0.9	0.743151	0.85								ASV_166+ASV_185+ASV_236+ASV_398	0.617021	0.74359	0.677356	0.655								ASV_4+ASV_10+ASV_30+ASV_522	0.630769	0.683333	0.656525	0.485								ASV_5+ASV_36+ASV_350+ASV_392	0.566667	0.693878	0.627054	1		ASV_27+ASV_72+ASV_166	0.621795	0.751938	0.683777	0.605
						ASV_1+ASV_22+ASV_185+ASV_200	0.602564	0.783333	0.687029	0.9								ASV_34+ASV_185+ASV_393+ASV_519	0.613636	0.9	0.743151	0.845		ASV_22+ASV_124+ASV_344+ASV_6163	1	0.111111	0.333333	0.135		ASV_34+ASV_185+ASV_393+ASV_519	0.613636	0.9	0.743151	0.875								ASV_166+ASV_195+ASV_200+ASV_236	0.617021	0.74359	0.677356	0.655								ASV_4+ASV_10+ASV_143+ASV_519	0.630769	0.683333	0.656525	0.52								ASV_5+ASV_36+ASV_350+ASV_393	0.566667	0.693878	0.627054	1		ASV_27+ASV_72+ASV_166+ASV_185	0.621795	0.751938	0.683777	0.605
						ASV_1+ASV_22+ASV_185+ASV_350	0.602564	0.783333	0.687029	0.9								ASV_34+ASV_185+ASV_393+ASV_890	0.613636	0.9	0.743151	0.85		ASV_22+ASV_124+ASV_350+ASV_1458	1	0.111111	0.333333	0.175		ASV_34+ASV_185+ASV_393+ASV_890	0.613636	0.9	0.743151	0.85								ASV_166+ASV_195+ASV_236	0.617021	0.74359	0.677356	0.655								ASV_4+ASV_22+ASV_143+ASV_522	0.630769	0.683333	0.656525	0.515								ASV_9+ASV_22+ASV_36+ASV_350	0.566667	0.693878	0.627054	1		ASV_27+ASV_72+ASV_166+ASV_195	0.621795	0.751938	0.683777	0.605
						ASV_1+ASV_22+ASV_185+ASV_392	0.602564	0.783333	0.687029	0.9								ASV_34+ASV_185+ASV_398+ASV_519	0.613636	0.9	0.743151	0.845		ASV_22+ASV_124+ASV_392+ASV_1458	1	0.111111	0.333333	0.175		ASV_34+ASV_185+ASV_398+ASV_519	0.613636	0.9	0.743151	0.875								ASV_166+ASV_195+ASV_236+ASV_350	0.617021	0.74359	0.677356	0.655								ASV_4+ASV_26+ASV_143+ASV_522	0.630769	0.683333	0.656525	0.515								ASV_9+ASV_26+ASV_36+ASV_350	0.566667	0.693878	0.627054	1		ASV_27+ASV_72+ASV_166+ASV_200	0.621795	0.751938	0.683777	0.605
						ASV_1+ASV_22+ASV_185+ASV_393	0.602564	0.783333	0.687029	0.9								ASV_34+ASV_185+ASV_398+ASV_890	0.613636	0.9	0.743151	0.85		ASV_22+ASV_124+ASV_393+ASV_1458	1	0.111111	0.333333	0.175		ASV_34+ASV_185+ASV_398+ASV_890	0.613636	0.9	0.743151	0.85								ASV_166+ASV_195+ASV_236+ASV_392	0.617021	0.74359	0.677356	0.655								ASV_4+ASV_27+ASV_143+ASV_522	0.630769	0.683333	0.656525	0.515								ASV_9+ASV_28+ASV_36+ASV_350	0.566667	0.693878	0.627054	1		ASV_27+ASV_72+ASV_166+ASV_392	0.621795	0.751938	0.683777	0.605
						ASV_1+ASV_22+ASV_195	0.602564	0.783333	0.687029	0.9								ASV_34+ASV_185+ASV_519	0.613636	0.9	0.743151	0.845		ASV_22+ASV_124+ASV_398+ASV_1458	1	0.111111	0.333333	0.175		ASV_34+ASV_185+ASV_519	0.613636	0.9	0.743151	0.875								ASV_166+ASV_195+ASV_236+ASV_393	0.617021	0.74359	0.677356	0.655								ASV_4+ASV_28+ASV_143+ASV_522	0.630769	0.683333	0.656525	0.515								ASV_9+ASV_31+ASV_36+ASV_350	0.566667	0.693878	0.627054	1		ASV_27+ASV_72+ASV_166+ASV_393	0.621795	0.751938	0.683777	0.605
						ASV_1+ASV_22+ASV_195+ASV_200	0.602564	0.783333	0.687029	0.9								ASV_34+ASV_185+ASV_519+ASV_588	0.613636	0.9	0.743151	0.845		ASV_22+ASV_124+ASV_399+ASV_6163	1	0.111111	0.333333	0.135		ASV_34+ASV_185+ASV_519+ASV_588	0.613636	0.9	0.743151	0.875								ASV_166+ASV_195+ASV_236+ASV_398	0.617021	0.74359	0.677356	0.655								ASV_4+ASV_31+ASV_143+ASV_522	0.630769	0.683333	0.656525	0.515								ASV_9+ASV_32+ASV_36+ASV_350	0.566667	0.693878	0.627054	1		ASV_27+ASV_72+ASV_185	0.621795	0.751938	0.683777	0.605
						ASV_1+ASV_22+ASV_195+ASV_350	0.602564	0.783333	0.687029	0.9								ASV_34+ASV_185+ASV_588+ASV_890	0.613636	0.9	0.743151	0.85		ASV_22+ASV_124+ASV_427+ASV_1302	1	0.111111	0.333333	0.175		ASV_34+ASV_185+ASV_588+ASV_890	0.613636	0.9	0.743151	0.85								ASV_166+ASV_200+ASV_236	0.617021	0.74359	0.677356	0.655								ASV_4+ASV_32+ASV_143+ASV_522	0.630769	0.683333	0.656525	0.515								ASV_9+ASV_34+ASV_36+ASV_350	0.566667	0.693878	0.627054	1		ASV_27+ASV_72+ASV_185+ASV_195	0.621795	0.751938	0.683777	0.605
						ASV_1+ASV_22+ASV_195+ASV_392	0.602564	0.783333	0.687029	0.9								ASV_34+ASV_185+ASV_890	0.613636	0.9	0.743151	0.85		ASV_22+ASV_124+ASV_427+ASV_1458	1	0.111111	0.333333	0.175		ASV_34+ASV_185+ASV_890	0.613636	0.9	0.743151	0.85								ASV_166+ASV_200+ASV_236+ASV_350	0.617021	0.74359	0.677356	0.655								ASV_4+ASV_34+ASV_143+ASV_522	0.630769	0.683333	0.656525	0.515								ASV_9+ASV_36+ASV_38+ASV_350	0.566667	0.693878	0.627054	1		ASV_27+ASV_72+ASV_185+ASV_200	0.621795	0.751938	0.683777	0.605
						ASV_1+ASV_22+ASV_195+ASV_393	0.602564	0.783333	0.687029	0.9								ASV_34+ASV_195+ASV_200+ASV_519	0.613636	0.9	0.743151	0.845		ASV_22+ASV_124+ASV_519+ASV_1458	1	0.111111	0.333333	0.175		ASV_34+ASV_195+ASV_200+ASV_519	0.613636	0.9	0.743151	0.875								ASV_166+ASV_200+ASV_236+ASV_392	0.617021	0.74359	0.677356	0.655								ASV_4+ASV_36+ASV_119+ASV_519	0.630769	0.683333	0.656525	0.49								ASV_9+ASV_36+ASV_68+ASV_350	0.566667	0.693878	0.627054	1		ASV_27+ASV_72+ASV_185+ASV_392	0.621795	0.751938	0.683777	0.605
						ASV_1+ASV_22+ASV_200	0.602564	0.783333	0.687029	0.9								ASV_34+ASV_195+ASV_200+ASV_890	0.613636	0.9	0.743151	0.85		ASV_22+ASV_124+ASV_588+ASV_1458	1	0.111111	0.333333	0.175		ASV_34+ASV_195+ASV_200+ASV_890	0.613636	0.9	0.743151	0.85								ASV_166+ASV_200+ASV_236+ASV_393	0.617021	0.74359	0.677356	0.655								ASV_4+ASV_38+ASV_143+ASV_522	0.630769	0.683333	0.656525	0.515								ASV_9+ASV_36+ASV_76+ASV_350	0.566667	0.693878	0.627054	1		ASV_27+ASV_72+ASV_185+ASV_393	0.621795	0.751938	0.683777	0.605
						ASV_1+ASV_22+ASV_200+ASV_350	0.602564	0.783333	0.687029	0.9								ASV_34+ASV_195+ASV_350+ASV_519	0.613636	0.9	0.743151	0.845		ASV_22+ASV_124+ASV_671+ASV_1458	1	0.111111	0.333333	0.175		ASV_34+ASV_195+ASV_350+ASV_519	0.613636	0.9	0.743151	0.875								ASV_166+ASV_200+ASV_236+ASV_398	0.617021	0.74359	0.677356	0.655								ASV_4+ASV_68+ASV_143+ASV_522	0.630769	0.683333	0.656525	0.515								ASV_9+ASV_36+ASV_79+ASV_350	0.566667	0.693878	0.627054	1		ASV_27+ASV_72+ASV_195	0.621795	0.751938	0.683777	0.605
						ASV_1+ASV_22+ASV_200+ASV_392	0.602564	0.783333	0.687029	0.9								ASV_34+ASV_195+ASV_350+ASV_890	0.613636	0.9	0.743151	0.85		ASV_22+ASV_124+ASV_779+ASV_1458	1	0.111111	0.333333	0.175		ASV_34+ASV_195+ASV_350+ASV_890	0.613636	0.9	0.743151	0.85								ASV_166+ASV_236	0.617021	0.74359	0.677356	0.655								ASV_4+ASV_76+ASV_143+ASV_522	0.630769	0.683333	0.656525	0.515								ASV_9+ASV_36+ASV_90+ASV_350	0.566667	0.693878	0.627054	1		ASV_27+ASV_72+ASV_195+ASV_200	0.621795	0.751938	0.683777	0.605
						ASV_1+ASV_22+ASV_200+ASV_393	0.602564	0.783333	0.687029	0.9								ASV_34+ASV_195+ASV_392+ASV_519	0.613636	0.9	0.743151	0.845		ASV_22+ASV_124+ASV_779+ASV_1465	1	0.111111	0.333333	0.125		ASV_34+ASV_195+ASV_392+ASV_519	0.613636	0.9	0.743151	0.875								ASV_166+ASV_236+ASV_350	0.617021	0.74359	0.677356	0.655								ASV_4+ASV_79+ASV_143+ASV_522	0.630769	0.683333	0.656525	0.515								ASV_9+ASV_36+ASV_96+ASV_350	0.566667	0.693878	0.627054	1		ASV_27+ASV_72+ASV_195+ASV_392	0.621795	0.751938	0.683777	0.605
						ASV_1+ASV_22+ASV_350	0.602564	0.783333	0.687029	0.9								ASV_34+ASV_195+ASV_392+ASV_890	0.613636	0.9	0.743151	0.85		ASV_22+ASV_124+ASV_836+ASV_1458	1	0.111111	0.333333	0.175		ASV_34+ASV_195+ASV_392+ASV_890	0.613636	0.9	0.743151	0.85								ASV_166+ASV_236+ASV_350+ASV_392	0.617021	0.74359	0.677356	0.655								ASV_4+ASV_90+ASV_143+ASV_522	0.630769	0.683333	0.656525	0.515								ASV_9+ASV_36+ASV_166+ASV_350	0.566667	0.693878	0.627054	1		ASV_27+ASV_72+ASV_195+ASV_393	0.621795	0.751938	0.683777	0.605
						ASV_1+ASV_22+ASV_350+ASV_392	0.602564	0.783333	0.687029	0.9								ASV_34+ASV_195+ASV_393+ASV_519	0.613636	0.9	0.743151	0.845		ASV_22+ASV_124+ASV_836+ASV_3108	1	0.111111	0.333333	0.16		ASV_34+ASV_195+ASV_393+ASV_519	0.613636	0.9	0.743151	0.875								ASV_166+ASV_236+ASV_350+ASV_393	0.617021	0.74359	0.677356	0.655								ASV_4+ASV_96+ASV_143+ASV_522	0.630769	0.683333	0.656525	0.515								ASV_9+ASV_36+ASV_185+ASV_350	0.566667	0.693878	0.627054	1		ASV_27+ASV_72+ASV_200	0.621795	0.751938	0.683777	0.605
						ASV_1+ASV_22+ASV_350+ASV_393	0.602564	0.783333	0.687029	0.9								ASV_34+ASV_195+ASV_393+ASV_890	0.613636	0.9	0.743151	0.85		ASV_22+ASV_124+ASV_836+ASV_6163	1	0.111111	0.333333	0.135		ASV_34+ASV_195+ASV_393+ASV_890	0.613636	0.9	0.743151	0.85								ASV_166+ASV_236+ASV_350+ASV_398	0.617021	0.74359	0.677356	0.655								ASV_4+ASV_119+ASV_398+ASV_519	0.630769	0.683333	0.656525	0.555								ASV_9+ASV_36+ASV_195+ASV_350	0.566667	0.693878	0.627054	1		ASV_27+ASV_72+ASV_200+ASV_392	0.621795	0.751938	0.683777	0.605
						ASV_1+ASV_22+ASV_392	0.602564	0.783333	0.687029	0.9								ASV_34+ASV_195+ASV_398+ASV_519	0.613636	0.9	0.743151	0.845		ASV_22+ASV_124+ASV_890+ASV_1458	1	0.111111	0.333333	0.175		ASV_34+ASV_195+ASV_398+ASV_519	0.613636	0.9	0.743151	0.875								ASV_166+ASV_236+ASV_392	0.617021	0.74359	0.677356	0.655								ASV_4+ASV_143+ASV_166+ASV_522	0.630769	0.683333	0.656525	0.515								ASV_9+ASV_36+ASV_200+ASV_350	0.566667	0.693878	0.627054	1		ASV_27+ASV_72+ASV_200+ASV_393	0.621795	0.751938	0.683777	0.605
						ASV_1+ASV_22+ASV_392+ASV_393	0.602564	0.783333	0.687029	0.9								ASV_34+ASV_195+ASV_398+ASV_890	0.613636	0.9	0.743151	0.85		ASV_22+ASV_124+ASV_890+ASV_6163	1	0.111111	0.333333	0.135		ASV_34+ASV_195+ASV_398+ASV_890	0.613636	0.9	0.743151	0.85								ASV_166+ASV_236+ASV_392+ASV_393	0.617021	0.74359	0.677356	0.655								ASV_4+ASV_143+ASV_185+ASV_522	0.630769	0.683333	0.656525	0.515								ASV_9+ASV_36+ASV_236+ASV_350	0.566667	0.693878	0.627054	1		ASV_27+ASV_72+ASV_392	0.621795	0.751938	0.683777	0.605
						ASV_1+ASV_22+ASV_393	0.602564	0.783333	0.687029	0.9								ASV_34+ASV_195+ASV_519	0.613636	0.9	0.743151	0.845		ASV_22+ASV_124+ASV_1257+ASV_1302	1	0.111111	0.333333	0.18		ASV_34+ASV_195+ASV_519	0.613636	0.9	0.743151	0.875								ASV_166+ASV_236+ASV_392+ASV_398	0.617021	0.74359	0.677356	0.655								ASV_4+ASV_143+ASV_195+ASV_522	0.630769	0.683333	0.656525	0.515								ASV_9+ASV_36+ASV_350	0.566667	0.693878	0.627054	1		ASV_27+ASV_72+ASV_392+ASV_393	0.621795	0.751938	0.683777	0.605
						ASV_1+ASV_27+ASV_119+ASV_519	0.602564	0.783333	0.687029	0.88								ASV_34+ASV_195+ASV_519+ASV_588	0.613636	0.9	0.743151	0.845		ASV_22+ASV_124+ASV_1257+ASV_2283	1	0.111111	0.333333	0.18		ASV_34+ASV_195+ASV_519+ASV_588	0.613636	0.9	0.743151	0.875								ASV_166+ASV_236+ASV_393	0.617021	0.74359	0.677356	0.655								ASV_4+ASV_143+ASV_392+ASV_522	0.630769	0.683333	0.656525	0.515								ASV_9+ASV_36+ASV_350+ASV_392	0.566667	0.693878	0.627054	1		ASV_27+ASV_72+ASV_393	0.621795	0.751938	0.683777	0.605
						ASV_2+ASV_4+ASV_143+ASV_236	0.602564	0.783333	0.687029	0.885								ASV_34+ASV_195+ASV_588+ASV_890	0.613636	0.9	0.743151	0.85		ASV_22+ASV_124+ASV_1302+ASV_1458	1	0.111111	0.333333	0.175		ASV_34+ASV_195+ASV_588+ASV_890	0.613636	0.9	0.743151	0.85								ASV_166+ASV_236+ASV_393+ASV_398	0.617021	0.74359	0.677356	0.655								ASV_4+ASV_143+ASV_393+ASV_522	0.630769	0.683333	0.656525	0.515								ASV_9+ASV_36+ASV_350+ASV_393	0.566667	0.693878	0.627054	1		ASV_28+ASV_143+ASV_519+ASV_588	0.621795	0.751938	0.683777	0.6
						ASV_2+ASV_4+ASV_236+ASV_399	0.602564	0.783333	0.687029	0.88								ASV_34+ASV_195+ASV_890	0.613636	0.9	0.743151	0.85		ASV_22+ASV_124+ASV_1302+ASV_1648	1	0.111111	0.333333	0.18		ASV_34+ASV_195+ASV_890	0.613636	0.9	0.743151	0.85								ASV_166+ASV_236+ASV_398	0.617021	0.74359	0.677356	0.655								ASV_4+ASV_143+ASV_522	0.630769	0.683333	0.656525	0.515								ASV_22+ASV_26+ASV_36+ASV_350	0.566667	0.693878	0.627054	1		ASV_31+ASV_143+ASV_519+ASV_588	0.621795	0.751938	0.683777	0.6
						ASV_2+ASV_4+ASV_236+ASV_522	0.602564	0.783333	0.687029	0.91								ASV_34+ASV_200+ASV_350+ASV_519	0.613636	0.9	0.743151	0.845		ASV_22+ASV_124+ASV_1458	1	0.111111	0.333333	0.175		ASV_34+ASV_200+ASV_350+ASV_519	0.613636	0.9	0.743151	0.875								ASV_185+ASV_195+ASV_200+ASV_236	0.617021	0.74359	0.677356	0.655								ASV_5+ASV_9+ASV_143+ASV_522	0.630769	0.683333	0.656525	0.515								ASV_22+ASV_28+ASV_36+ASV_350	0.566667	0.693878	0.627054	1		ASV_32+ASV_143+ASV_519+ASV_588	0.621795	0.751938	0.683777	0.6
						ASV_2+ASV_4+ASV_236+ASV_588	0.602564	0.783333	0.687029	0.91								ASV_34+ASV_200+ASV_350+ASV_890	0.613636	0.9	0.743151	0.85		ASV_22+ASV_143+ASV_166+ASV_1458	1	0.111111	0.333333	0.175		ASV_34+ASV_200+ASV_350+ASV_890	0.613636	0.9	0.743151	0.85								ASV_185+ASV_195+ASV_236	0.617021	0.74359	0.677356	0.655								ASV_5+ASV_10+ASV_30+ASV_522	0.630769	0.683333	0.656525	0.485								ASV_22+ASV_31+ASV_36+ASV_350	0.566667	0.693878	0.627054	1		ASV_34+ASV_143+ASV_519+ASV_588	0.621795	0.751938	0.683777	0.6
						ASV_2+ASV_5+ASV_143+ASV_236	0.602564	0.783333	0.687029	0.885								ASV_34+ASV_200+ASV_392+ASV_519	0.613636	0.9	0.743151	0.845		ASV_22+ASV_143+ASV_166+ASV_2124	1	0.111111	0.333333	0.115		ASV_34+ASV_200+ASV_392+ASV_519	0.613636	0.9	0.743151	0.875								ASV_185+ASV_195+ASV_236+ASV_350	0.617021	0.74359	0.677356	0.655								ASV_5+ASV_10+ASV_143+ASV_519	0.630769	0.683333	0.656525	0.52								ASV_22+ASV_32+ASV_36+ASV_350	0.566667	0.693878	0.627054	1		ASV_36+ASV_119+ASV_398+ASV_519	0.621795	0.751938	0.683777	0.615
						ASV_2+ASV_5+ASV_236+ASV_399	0.602564	0.783333	0.687029	0.88								ASV_34+ASV_200+ASV_392+ASV_890	0.613636	0.9	0.743151	0.85		ASV_22+ASV_143+ASV_185+ASV_1458	1	0.111111	0.333333	0.175		ASV_34+ASV_200+ASV_392+ASV_890	0.613636	0.9	0.743151	0.85								ASV_185+ASV_195+ASV_236+ASV_392	0.617021	0.74359	0.677356	0.655								ASV_5+ASV_22+ASV_143+ASV_522	0.630769	0.683333	0.656525	0.515								ASV_22+ASV_34+ASV_36+ASV_350	0.566667	0.693878	0.627054	1		ASV_38+ASV_143+ASV_519+ASV_588	0.621795	0.751938	0.683777	0.6
						ASV_2+ASV_5+ASV_236+ASV_522	0.602564	0.783333	0.687029	0.91								ASV_34+ASV_200+ASV_393+ASV_519	0.613636	0.9	0.743151	0.845		ASV_22+ASV_143+ASV_185+ASV_2124	1	0.111111	0.333333	0.115		ASV_34+ASV_200+ASV_393+ASV_519	0.613636	0.9	0.743151	0.875								ASV_185+ASV_195+ASV_236+ASV_393	0.617021	0.74359	0.677356	0.655								ASV_5+ASV_26+ASV_143+ASV_522	0.630769	0.683333	0.656525	0.515								ASV_22+ASV_36+ASV_38+ASV_350	0.566667	0.693878	0.627054	1		ASV_68+ASV_143+ASV_519+ASV_588	0.621795	0.751938	0.683777	0.6
						ASV_2+ASV_5+ASV_236+ASV_588	0.602564	0.783333	0.687029	0.91								ASV_34+ASV_200+ASV_393+ASV_890	0.613636	0.9	0.743151	0.85		ASV_22+ASV_143+ASV_189+ASV_1302	1	0.111111	0.333333	0.135		ASV_34+ASV_200+ASV_393+ASV_890	0.613636	0.9	0.743151	0.85								ASV_185+ASV_195+ASV_236+ASV_398	0.617021	0.74359	0.677356	0.655								ASV_5+ASV_27+ASV_143+ASV_522	0.630769	0.683333	0.656525	0.515								ASV_22+ASV_36+ASV_68+ASV_350	0.566667	0.693878	0.627054	1		ASV_76+ASV_143+ASV_519+ASV_588	0.621795	0.751938	0.683777	0.6
						ASV_2+ASV_10+ASV_143+ASV_236	0.602564	0.783333	0.687029	0.885								ASV_34+ASV_200+ASV_398+ASV_519	0.613636	0.9	0.743151	0.845		ASV_22+ASV_143+ASV_195+ASV_1458	1	0.111111	0.333333	0.175		ASV_34+ASV_200+ASV_398+ASV_519	0.613636	0.9	0.743151	0.875								ASV_185+ASV_200+ASV_236	0.617021	0.74359	0.677356	0.655								ASV_5+ASV_28+ASV_143+ASV_522	0.630769	0.683333	0.656525	0.515								ASV_22+ASV_36+ASV_76+ASV_350	0.566667	0.693878	0.627054	1		ASV_79+ASV_143+ASV_519+ASV_588	0.621795	0.751938	0.683777	0.6
						ASV_2+ASV_10+ASV_236+ASV_399	0.602564	0.783333	0.687029	0.88								ASV_34+ASV_200+ASV_398+ASV_890	0.613636	0.9	0.743151	0.85		ASV_22+ASV_143+ASV_195+ASV_2124	1	0.111111	0.333333	0.115		ASV_34+ASV_200+ASV_398+ASV_890	0.613636	0.9	0.743151	0.85								ASV_185+ASV_200+ASV_236+ASV_350	0.617021	0.74359	0.677356	0.655								ASV_5+ASV_31+ASV_143+ASV_522	0.630769	0.683333	0.656525	0.515								ASV_22+ASV_36+ASV_79+ASV_350	0.566667	0.693878	0.627054	1		ASV_90+ASV_143+ASV_519+ASV_588	0.621795	0.751938	0.683777	0.6
						ASV_2+ASV_10+ASV_236+ASV_522	0.602564	0.783333	0.687029	0.91								ASV_34+ASV_200+ASV_519	0.613636	0.9	0.743151	0.845		ASV_22+ASV_143+ASV_200+ASV_1458	1	0.111111	0.333333	0.175		ASV_34+ASV_200+ASV_519	0.613636	0.9	0.743151	0.875								ASV_185+ASV_200+ASV_236+ASV_392	0.617021	0.74359	0.677356	0.655								ASV_5+ASV_32+ASV_143+ASV_522	0.630769	0.683333	0.656525	0.515								ASV_22+ASV_36+ASV_90+ASV_350	0.566667	0.693878	0.627054	1		ASV_96+ASV_143+ASV_519+ASV_588	0.621795	0.751938	0.683777	0.6
						ASV_2+ASV_10+ASV_236+ASV_588	0.602564	0.783333	0.687029	0.91								ASV_34+ASV_200+ASV_519+ASV_588	0.613636	0.9	0.743151	0.845		ASV_22+ASV_143+ASV_200+ASV_2124	1	0.111111	0.333333	0.115		ASV_34+ASV_200+ASV_519+ASV_588	0.613636	0.9	0.743151	0.875								ASV_185+ASV_200+ASV_236+ASV_393	0.617021	0.74359	0.677356	0.655								ASV_5+ASV_34+ASV_143+ASV_522	0.630769	0.683333	0.656525	0.515								ASV_22+ASV_36+ASV_96+ASV_350	0.566667	0.693878	0.627054	1		ASV_143+ASV_166+ASV_519+ASV_588	0.621795	0.751938	0.683777	0.6
						ASV_2+ASV_26+ASV_143+ASV_236	0.602564	0.783333	0.687029	0.885								ASV_34+ASV_200+ASV_588+ASV_890	0.613636	0.9	0.743151	0.85		ASV_22+ASV_143+ASV_236+ASV_1458	1	0.111111	0.333333	0.175		ASV_34+ASV_200+ASV_588+ASV_890	0.613636	0.9	0.743151	0.85								ASV_185+ASV_200+ASV_236+ASV_398	0.617021	0.74359	0.677356	0.655								ASV_5+ASV_36+ASV_119+ASV_519	0.630769	0.683333	0.656525	0.49								ASV_22+ASV_36+ASV_166+ASV_350	0.566667	0.693878	0.627054	1		ASV_143+ASV_185+ASV_519+ASV_588	0.621795	0.751938	0.683777	0.6
						ASV_2+ASV_26+ASV_236+ASV_399	0.602564	0.783333	0.687029	0.88								ASV_34+ASV_200+ASV_890	0.613636	0.9	0.743151	0.85		ASV_22+ASV_143+ASV_236+ASV_2124	1	0.111111	0.333333	0.115		ASV_34+ASV_200+ASV_890	0.613636	0.9	0.743151	0.85								ASV_185+ASV_236	0.617021	0.74359	0.677356	0.655								ASV_5+ASV_38+ASV_143+ASV_522	0.630769	0.683333	0.656525	0.515								ASV_22+ASV_36+ASV_185+ASV_350	0.566667	0.693878	0.627054	1		ASV_143+ASV_195+ASV_519+ASV_588	0.621795	0.751938	0.683777	0.6
						ASV_2+ASV_26+ASV_236+ASV_522	0.602564	0.783333	0.687029	0.91								ASV_34+ASV_350+ASV_392+ASV_519	0.613636	0.9	0.743151	0.845		ASV_22+ASV_143+ASV_333+ASV_1257	1	0.111111	0.333333	0.18		ASV_34+ASV_350+ASV_392+ASV_519	0.613636	0.9	0.743151	0.875								ASV_185+ASV_236+ASV_350	0.617021	0.74359	0.677356	0.655								ASV_5+ASV_68+ASV_143+ASV_522	0.630769	0.683333	0.656525	0.515								ASV_22+ASV_36+ASV_195+ASV_350	0.566667	0.693878	0.627054	1		ASV_143+ASV_392+ASV_519+ASV_588	0.621795	0.751938	0.683777	0.6
						ASV_2+ASV_26+ASV_236+ASV_588	0.602564	0.783333	0.687029	0.91								ASV_34+ASV_350+ASV_392+ASV_890	0.613636	0.9	0.743151	0.85		ASV_22+ASV_143+ASV_333+ASV_1302	1	0.111111	0.333333	0.18		ASV_34+ASV_350+ASV_392+ASV_890	0.613636	0.9	0.743151	0.85								ASV_185+ASV_236+ASV_350+ASV_392	0.617021	0.74359	0.677356	0.655								ASV_5+ASV_76+ASV_143+ASV_522	0.630769	0.683333	0.656525	0.515								ASV_22+ASV_36+ASV_200+ASV_350	0.566667	0.693878	0.627054	1		ASV_143+ASV_393+ASV_519+ASV_588	0.621795	0.751938	0.683777	0.6
						ASV_2+ASV_28+ASV_143+ASV_236	0.602564	0.783333	0.687029	0.885								ASV_34+ASV_350+ASV_393+ASV_519	0.613636	0.9	0.743151	0.845		ASV_22+ASV_143+ASV_344+ASV_1257	1	0.111111	0.333333	0.135		ASV_34+ASV_350+ASV_393+ASV_519	0.613636	0.9	0.743151	0.875								ASV_185+ASV_236+ASV_350+ASV_393	0.617021	0.74359	0.677356	0.655								ASV_5+ASV_79+ASV_143+ASV_522	0.630769	0.683333	0.656525	0.515								ASV_22+ASV_36+ASV_236+ASV_350	0.566667	0.693878	0.627054	1		ASV_143+ASV_519+ASV_588	0.621795	0.751938	0.683777	0.6
						ASV_2+ASV_28+ASV_236+ASV_399	0.602564	0.783333	0.687029	0.88								ASV_34+ASV_350+ASV_393+ASV_890	0.613636	0.9	0.743151	0.85		ASV_22+ASV_143+ASV_344+ASV_3108	1	0.111111	0.333333	0.16		ASV_34+ASV_350+ASV_393+ASV_890	0.613636	0.9	0.743151	0.85								ASV_185+ASV_236+ASV_350+ASV_398	0.617021	0.74359	0.677356	0.655								ASV_5+ASV_90+ASV_143+ASV_522	0.630769	0.683333	0.656525	0.515								ASV_22+ASV_36+ASV_350	0.566667	0.693878	0.627054	1		ASV_124+ASV_236+ASV_522+ASV_588	0.717949	0.651163	0.683741	0.005
						ASV_2+ASV_28+ASV_236+ASV_522	0.602564	0.783333	0.687029	0.91								ASV_34+ASV_350+ASV_398+ASV_519	0.613636	0.9	0.743151	0.845		ASV_22+ASV_143+ASV_344+ASV_6163	1	0.111111	0.333333	0.135		ASV_34+ASV_350+ASV_398+ASV_519	0.613636	0.9	0.743151	0.875								ASV_185+ASV_236+ASV_392	0.617021	0.74359	0.677356	0.655								ASV_5+ASV_96+ASV_143+ASV_522	0.630769	0.683333	0.656525	0.515								ASV_22+ASV_36+ASV_350+ASV_392	0.566667	0.693878	0.627054	1		ASV_1+ASV_10+ASV_72+ASV_350	0.627451	0.744186	0.68333	0.51
						ASV_2+ASV_28+ASV_236+ASV_588	0.602564	0.783333	0.687029	0.91								ASV_34+ASV_350+ASV_398+ASV_890	0.613636	0.9	0.743151	0.85		ASV_22+ASV_143+ASV_350+ASV_1458	1	0.111111	0.333333	0.175		ASV_34+ASV_350+ASV_398+ASV_890	0.613636	0.9	0.743151	0.85								ASV_185+ASV_236+ASV_392+ASV_393	0.617021	0.74359	0.677356	0.655								ASV_5+ASV_119+ASV_398+ASV_519	0.630769	0.683333	0.656525	0.555								ASV_22+ASV_36+ASV_350+ASV_393	0.566667	0.693878	0.627054	1		ASV_2+ASV_10+ASV_72+ASV_350	0.627451	0.744186	0.68333	0.51
						ASV_2+ASV_31+ASV_143+ASV_236	0.602564	0.783333	0.687029	0.885								ASV_34+ASV_350+ASV_519	0.613636	0.9	0.743151	0.845		ASV_22+ASV_143+ASV_350+ASV_2124	1	0.111111	0.333333	0.115		ASV_34+ASV_350+ASV_519	0.613636	0.9	0.743151	0.875								ASV_185+ASV_236+ASV_392+ASV_398	0.617021	0.74359	0.677356	0.655								ASV_5+ASV_143+ASV_166+ASV_522	0.630769	0.683333	0.656525	0.515								ASV_26+ASV_28+ASV_36+ASV_350	0.566667	0.693878	0.627054	1		ASV_4+ASV_10+ASV_72+ASV_350	0.627451	0.744186	0.68333	0.51
						ASV_2+ASV_31+ASV_236+ASV_399	0.602564	0.783333	0.687029	0.88								ASV_34+ASV_350+ASV_519+ASV_588	0.613636	0.9	0.743151	0.845		ASV_22+ASV_143+ASV_392+ASV_1458	1	0.111111	0.333333	0.175		ASV_34+ASV_350+ASV_519+ASV_588	0.613636	0.9	0.743151	0.875								ASV_185+ASV_236+ASV_393	0.617021	0.74359	0.677356	0.655								ASV_5+ASV_143+ASV_185+ASV_522	0.630769	0.683333	0.656525	0.515								ASV_26+ASV_31+ASV_36+ASV_350	0.566667	0.693878	0.627054	1		ASV_5+ASV_10+ASV_72+ASV_350	0.627451	0.744186	0.68333	0.51
						ASV_2+ASV_31+ASV_236+ASV_522	0.602564	0.783333	0.687029	0.91								ASV_34+ASV_350+ASV_588+ASV_890	0.613636	0.9	0.743151	0.85		ASV_22+ASV_143+ASV_392+ASV_2124	1	0.111111	0.333333	0.115		ASV_34+ASV_350+ASV_588+ASV_890	0.613636	0.9	0.743151	0.85								ASV_185+ASV_236+ASV_393+ASV_398	0.617021	0.74359	0.677356	0.655								ASV_5+ASV_143+ASV_195+ASV_522	0.630769	0.683333	0.656525	0.515								ASV_26+ASV_32+ASV_36+ASV_350	0.566667	0.693878	0.627054	1		ASV_9+ASV_10+ASV_72+ASV_350	0.627451	0.744186	0.68333	0.51
						ASV_2+ASV_31+ASV_236+ASV_588	0.602564	0.783333	0.687029	0.91								ASV_34+ASV_350+ASV_890	0.613636	0.9	0.743151	0.85		ASV_22+ASV_143+ASV_393+ASV_1458	1	0.111111	0.333333	0.175		ASV_34+ASV_350+ASV_890	0.613636	0.9	0.743151	0.85								ASV_185+ASV_236+ASV_398	0.617021	0.74359	0.677356	0.655								ASV_5+ASV_143+ASV_392+ASV_522	0.630769	0.683333	0.656525	0.515								ASV_26+ASV_34+ASV_36+ASV_350	0.566667	0.693878	0.627054	1		ASV_10+ASV_26+ASV_72+ASV_350	0.627451	0.744186	0.68333	0.51
						ASV_2+ASV_32+ASV_143+ASV_236	0.602564	0.783333	0.687029	0.885								ASV_34+ASV_392+ASV_393+ASV_519	0.613636	0.9	0.743151	0.845		ASV_22+ASV_143+ASV_393+ASV_2124	1	0.111111	0.333333	0.115		ASV_34+ASV_392+ASV_393+ASV_519	0.613636	0.9	0.743151	0.875								ASV_195+ASV_200+ASV_236	0.617021	0.74359	0.677356	0.655								ASV_5+ASV_143+ASV_393+ASV_522	0.630769	0.683333	0.656525	0.515								ASV_26+ASV_36+ASV_38+ASV_350	0.566667	0.693878	0.627054	1		ASV_10+ASV_28+ASV_72+ASV_350	0.627451	0.744186	0.68333	0.51
						ASV_2+ASV_32+ASV_236+ASV_399	0.602564	0.783333	0.687029	0.88								ASV_34+ASV_392+ASV_393+ASV_890	0.613636	0.9	0.743151	0.85		ASV_22+ASV_143+ASV_398+ASV_1458	1	0.111111	0.333333	0.175		ASV_34+ASV_392+ASV_393+ASV_890	0.613636	0.9	0.743151	0.85								ASV_195+ASV_200+ASV_236+ASV_350	0.617021	0.74359	0.677356	0.655								ASV_5+ASV_143+ASV_522	0.630769	0.683333	0.656525	0.515								ASV_26+ASV_36+ASV_68+ASV_350	0.566667	0.693878	0.627054	1		ASV_10+ASV_31+ASV_72+ASV_350	0.627451	0.744186	0.68333	0.51
						ASV_2+ASV_32+ASV_236+ASV_522	0.602564	0.783333	0.687029	0.91								ASV_34+ASV_392+ASV_398+ASV_519	0.613636	0.9	0.743151	0.845		ASV_22+ASV_143+ASV_398+ASV_2124	1	0.111111	0.333333	0.115		ASV_34+ASV_392+ASV_398+ASV_519	0.613636	0.9	0.743151	0.875								ASV_195+ASV_200+ASV_236+ASV_392	0.617021	0.74359	0.677356	0.655								ASV_9+ASV_10+ASV_30+ASV_522	0.630769	0.683333	0.656525	0.485								ASV_26+ASV_36+ASV_76+ASV_350	0.566667	0.693878	0.627054	1		ASV_10+ASV_32+ASV_72+ASV_350	0.627451	0.744186	0.68333	0.51
						ASV_2+ASV_32+ASV_236+ASV_588	0.602564	0.783333	0.687029	0.91								ASV_34+ASV_392+ASV_398+ASV_890	0.613636	0.9	0.743151	0.85		ASV_22+ASV_143+ASV_399+ASV_1472	1	0.111111	0.333333	0.13		ASV_34+ASV_392+ASV_398+ASV_890	0.613636	0.9	0.743151	0.85								ASV_195+ASV_200+ASV_236+ASV_393	0.617021	0.74359	0.677356	0.655								ASV_9+ASV_10+ASV_143+ASV_519	0.630769	0.683333	0.656525	0.52								ASV_26+ASV_36+ASV_79+ASV_350	0.566667	0.693878	0.627054	1		ASV_10+ASV_34+ASV_72+ASV_350	0.627451	0.744186	0.68333	0.51
						ASV_2+ASV_34+ASV_143+ASV_236	0.602564	0.783333	0.687029	0.885								ASV_34+ASV_392+ASV_519	0.613636	0.9	0.743151	0.845		ASV_22+ASV_143+ASV_427+ASV_1458	1	0.111111	0.333333	0.175		ASV_34+ASV_392+ASV_519	0.613636	0.9	0.743151	0.875								ASV_195+ASV_200+ASV_236+ASV_398	0.617021	0.74359	0.677356	0.655								ASV_9+ASV_22+ASV_143+ASV_522	0.630769	0.683333	0.656525	0.515								ASV_26+ASV_36+ASV_90+ASV_350	0.566667	0.693878	0.627054	1		ASV_10+ASV_38+ASV_72+ASV_350	0.627451	0.744186	0.68333	0.51
						ASV_2+ASV_34+ASV_236+ASV_399	0.602564	0.783333	0.687029	0.88								ASV_34+ASV_392+ASV_519+ASV_588	0.613636	0.9	0.743151	0.845		ASV_22+ASV_143+ASV_519+ASV_1458	1	0.111111	0.333333	0.175		ASV_34+ASV_392+ASV_519+ASV_588	0.613636	0.9	0.743151	0.875								ASV_195+ASV_236	0.617021	0.74359	0.677356	0.655								ASV_9+ASV_26+ASV_143+ASV_522	0.630769	0.683333	0.656525	0.515								ASV_26+ASV_36+ASV_96+ASV_350	0.566667	0.693878	0.627054	1		ASV_10+ASV_68+ASV_72+ASV_350	0.627451	0.744186	0.68333	0.51
						ASV_2+ASV_34+ASV_236+ASV_522	0.602564	0.783333	0.687029	0.91								ASV_34+ASV_392+ASV_588+ASV_890	0.613636	0.9	0.743151	0.85		ASV_22+ASV_143+ASV_519+ASV_2124	1	0.111111	0.333333	0.115		ASV_34+ASV_392+ASV_588+ASV_890	0.613636	0.9	0.743151	0.85								ASV_195+ASV_236+ASV_350	0.617021	0.74359	0.677356	0.655								ASV_9+ASV_27+ASV_143+ASV_522	0.630769	0.683333	0.656525	0.515								ASV_26+ASV_36+ASV_166+ASV_350	0.566667	0.693878	0.627054	1		ASV_10+ASV_72+ASV_76+ASV_350	0.627451	0.744186	0.68333	0.51
						ASV_2+ASV_34+ASV_236+ASV_588	0.602564	0.783333	0.687029	0.91								ASV_34+ASV_392+ASV_890	0.613636	0.9	0.743151	0.85		ASV_22+ASV_143+ASV_519+ASV_5631	1	0.111111	0.333333	0.115		ASV_34+ASV_392+ASV_890	0.613636	0.9	0.743151	0.85								ASV_195+ASV_236+ASV_350+ASV_392	0.617021	0.74359	0.677356	0.655								ASV_9+ASV_28+ASV_143+ASV_522	0.630769	0.683333	0.656525	0.515								ASV_26+ASV_36+ASV_185+ASV_350	0.566667	0.693878	0.627054	1		ASV_10+ASV_72+ASV_79+ASV_350	0.627451	0.744186	0.68333	0.51
						ASV_2+ASV_36+ASV_143+ASV_236	0.602564	0.783333	0.687029	0.885								ASV_34+ASV_393+ASV_398+ASV_519	0.613636	0.9	0.743151	0.845		ASV_22+ASV_143+ASV_588+ASV_1458	1	0.111111	0.333333	0.175		ASV_34+ASV_393+ASV_398+ASV_519	0.613636	0.9	0.743151	0.875								ASV_195+ASV_236+ASV_350+ASV_393	0.617021	0.74359	0.677356	0.655								ASV_9+ASV_31+ASV_143+ASV_522	0.630769	0.683333	0.656525	0.515								ASV_26+ASV_36+ASV_195+ASV_350	0.566667	0.693878	0.627054	1		ASV_10+ASV_72+ASV_90+ASV_350	0.627451	0.744186	0.68333	0.51
						ASV_2+ASV_36+ASV_236+ASV_399	0.602564	0.783333	0.687029	0.88								ASV_34+ASV_393+ASV_398+ASV_890	0.613636	0.9	0.743151	0.85		ASV_22+ASV_143+ASV_588+ASV_2124	1	0.111111	0.333333	0.115		ASV_34+ASV_393+ASV_398+ASV_890	0.613636	0.9	0.743151	0.85								ASV_195+ASV_236+ASV_350+ASV_398	0.617021	0.74359	0.677356	0.655								ASV_9+ASV_32+ASV_143+ASV_522	0.630769	0.683333	0.656525	0.515								ASV_26+ASV_36+ASV_200+ASV_350	0.566667	0.693878	0.627054	1		ASV_10+ASV_72+ASV_96+ASV_350	0.627451	0.744186	0.68333	0.51
						ASV_2+ASV_36+ASV_236+ASV_522	0.602564	0.783333	0.687029	0.91								ASV_34+ASV_393+ASV_519	0.613636	0.9	0.743151	0.845		ASV_22+ASV_143+ASV_671+ASV_1458	1	0.111111	0.333333	0.175		ASV_34+ASV_393+ASV_519	0.613636	0.9	0.743151	0.875								ASV_195+ASV_236+ASV_392	0.617021	0.74359	0.677356	0.655								ASV_9+ASV_34+ASV_143+ASV_522	0.630769	0.683333	0.656525	0.515								ASV_26+ASV_36+ASV_236+ASV_350	0.566667	0.693878	0.627054	1		ASV_10+ASV_72+ASV_166+ASV_350	0.627451	0.744186	0.68333	0.51
						ASV_2+ASV_36+ASV_236+ASV_588	0.602564	0.783333	0.687029	0.91								ASV_34+ASV_393+ASV_519+ASV_588	0.613636	0.9	0.743151	0.845		ASV_22+ASV_143+ASV_671+ASV_2124	1	0.111111	0.333333	0.115		ASV_34+ASV_393+ASV_519+ASV_588	0.613636	0.9	0.743151	0.875								ASV_195+ASV_236+ASV_392+ASV_393	0.617021	0.74359	0.677356	0.655								ASV_9+ASV_36+ASV_119+ASV_519	0.630769	0.683333	0.656525	0.49								ASV_26+ASV_36+ASV_350	0.566667	0.693878	0.627054	1		ASV_10+ASV_72+ASV_185+ASV_350	0.627451	0.744186	0.68333	0.51
						ASV_2+ASV_38+ASV_143+ASV_236	0.602564	0.783333	0.687029	0.885								ASV_34+ASV_393+ASV_588+ASV_890	0.613636	0.9	0.743151	0.85		ASV_22+ASV_143+ASV_779+ASV_1458	1	0.111111	0.333333	0.175		ASV_34+ASV_393+ASV_588+ASV_890	0.613636	0.9	0.743151	0.85								ASV_195+ASV_236+ASV_392+ASV_398	0.617021	0.74359	0.677356	0.655								ASV_9+ASV_38+ASV_143+ASV_522	0.630769	0.683333	0.656525	0.515								ASV_26+ASV_36+ASV_350+ASV_392	0.566667	0.693878	0.627054	1		ASV_10+ASV_72+ASV_195+ASV_350	0.627451	0.744186	0.68333	0.51
						ASV_2+ASV_38+ASV_236+ASV_399	0.602564	0.783333	0.687029	0.88								ASV_34+ASV_393+ASV_890	0.613636	0.9	0.743151	0.85		ASV_22+ASV_143+ASV_779+ASV_1465	1	0.111111	0.333333	0.125		ASV_34+ASV_393+ASV_890	0.613636	0.9	0.743151	0.85								ASV_195+ASV_236+ASV_393	0.617021	0.74359	0.677356	0.655								ASV_9+ASV_68+ASV_143+ASV_522	0.630769	0.683333	0.656525	0.515								ASV_26+ASV_36+ASV_350+ASV_393	0.566667	0.693878	0.627054	1		ASV_10+ASV_72+ASV_200+ASV_350	0.627451	0.744186	0.68333	0.51
						ASV_2+ASV_38+ASV_236+ASV_522	0.602564	0.783333	0.687029	0.91								ASV_34+ASV_398+ASV_519	0.613636	0.9	0.743151	0.845		ASV_22+ASV_143+ASV_779+ASV_1472	1	0.111111	0.333333	0.17		ASV_34+ASV_398+ASV_519	0.613636	0.9	0.743151	0.875								ASV_195+ASV_236+ASV_393+ASV_398	0.617021	0.74359	0.677356	0.655								ASV_9+ASV_76+ASV_143+ASV_522	0.630769	0.683333	0.656525	0.515								ASV_28+ASV_31+ASV_36+ASV_350	0.566667	0.693878	0.627054	1		ASV_10+ASV_72+ASV_350	0.627451	0.744186	0.68333	0.51
						ASV_2+ASV_38+ASV_236+ASV_588	0.602564	0.783333	0.687029	0.91								ASV_34+ASV_398+ASV_519+ASV_588	0.613636	0.9	0.743151	0.845		ASV_22+ASV_143+ASV_779+ASV_2124	1	0.111111	0.333333	0.115		ASV_34+ASV_398+ASV_519+ASV_588	0.613636	0.9	0.743151	0.875								ASV_195+ASV_236+ASV_398	0.617021	0.74359	0.677356	0.655								ASV_9+ASV_79+ASV_143+ASV_522	0.630769	0.683333	0.656525	0.515								ASV_28+ASV_32+ASV_36+ASV_350	0.566667	0.693878	0.627054	1		ASV_10+ASV_72+ASV_350+ASV_392	0.627451	0.744186	0.68333	0.51
						ASV_2+ASV_68+ASV_143+ASV_236	0.602564	0.783333	0.687029	0.885								ASV_34+ASV_398+ASV_588+ASV_890	0.613636	0.9	0.743151	0.85		ASV_22+ASV_143+ASV_836+ASV_1458	1	0.111111	0.333333	0.175		ASV_34+ASV_398+ASV_588+ASV_890	0.613636	0.9	0.743151	0.85								ASV_200+ASV_236	0.617021	0.74359	0.677356	0.655								ASV_9+ASV_90+ASV_143+ASV_522	0.630769	0.683333	0.656525	0.515								ASV_28+ASV_34+ASV_36+ASV_350	0.566667	0.693878	0.627054	1		ASV_10+ASV_72+ASV_350+ASV_393	0.627451	0.744186	0.68333	0.51
						ASV_2+ASV_68+ASV_236+ASV_399	0.602564	0.783333	0.687029	0.88								ASV_34+ASV_398+ASV_890	0.613636	0.9	0.743151	0.85		ASV_22+ASV_143+ASV_836+ASV_1472	1	0.111111	0.333333	0.14		ASV_34+ASV_398+ASV_890	0.613636	0.9	0.743151	0.85								ASV_200+ASV_236+ASV_350	0.617021	0.74359	0.677356	0.655								ASV_9+ASV_96+ASV_143+ASV_522	0.630769	0.683333	0.656525	0.515								ASV_28+ASV_36+ASV_38+ASV_350	0.566667	0.693878	0.627054	1		ASV_22+ASV_119+ASV_143+ASV_350	0.627451	0.744186	0.68333	0.47
						ASV_2+ASV_68+ASV_236+ASV_522	0.602564	0.783333	0.687029	0.91								ASV_34+ASV_519	0.613636	0.9	0.743151	0.845		ASV_22+ASV_143+ASV_836+ASV_5631	1	0.111111	0.333333	0.115		ASV_34+ASV_519	0.613636	0.9	0.743151	0.875								ASV_200+ASV_236+ASV_350+ASV_392	0.617021	0.74359	0.677356	0.655								ASV_9+ASV_119+ASV_398+ASV_519	0.630769	0.683333	0.656525	0.555								ASV_28+ASV_36+ASV_68+ASV_350	0.566667	0.693878	0.627054	1		ASV_10+ASV_124+ASV_236+ASV_522	0.708333	0.658915	0.683177	0.01
						ASV_2+ASV_68+ASV_236+ASV_588	0.602564	0.783333	0.687029	0.91								ASV_34+ASV_519+ASV_588	0.613636	0.9	0.743151	0.845		ASV_22+ASV_143+ASV_836+ASV_6163	1	0.111111	0.333333	0.135		ASV_34+ASV_519+ASV_588	0.613636	0.9	0.743151	0.875								ASV_200+ASV_236+ASV_350+ASV_393	0.617021	0.74359	0.677356	0.655								ASV_9+ASV_143+ASV_166+ASV_522	0.630769	0.683333	0.656525	0.515								ASV_28+ASV_36+ASV_76+ASV_350	0.566667	0.693878	0.627054	1		ASV_124+ASV_236+ASV_350+ASV_522	0.708333	0.658915	0.683177	0.015
						ASV_2+ASV_76+ASV_143+ASV_236	0.602564	0.783333	0.687029	0.885								ASV_34+ASV_588+ASV_890	0.613636	0.9	0.743151	0.85		ASV_22+ASV_143+ASV_869+ASV_4390	1	0.111111	0.333333	0.155		ASV_34+ASV_588+ASV_890	0.613636	0.9	0.743151	0.85								ASV_200+ASV_236+ASV_350+ASV_398	0.617021	0.74359	0.677356	0.655								ASV_9+ASV_143+ASV_185+ASV_522	0.630769	0.683333	0.656525	0.515								ASV_28+ASV_36+ASV_79+ASV_350	0.566667	0.693878	0.627054	1		ASV_1+ASV_72+ASV_350+ASV_588	0.633333	0.736434	0.682941	0.41
						ASV_2+ASV_76+ASV_236+ASV_399	0.602564	0.783333	0.687029	0.88								ASV_34+ASV_890	0.613636	0.9	0.743151	0.85		ASV_22+ASV_143+ASV_890+ASV_1458	1	0.111111	0.333333	0.175		ASV_34+ASV_890	0.613636	0.9	0.743151	0.85								ASV_200+ASV_236+ASV_392	0.617021	0.74359	0.677356	0.655								ASV_9+ASV_143+ASV_195+ASV_522	0.630769	0.683333	0.656525	0.515								ASV_28+ASV_36+ASV_90+ASV_350	0.566667	0.693878	0.627054	1		ASV_2+ASV_72+ASV_350+ASV_588	0.633333	0.736434	0.682941	0.41
						ASV_2+ASV_76+ASV_236+ASV_522	0.602564	0.783333	0.687029	0.91								ASV_36+ASV_38+ASV_68+ASV_519	0.613636	0.9	0.743151	0.845		ASV_22+ASV_143+ASV_890+ASV_2124	1	0.111111	0.333333	0.115		ASV_36+ASV_38+ASV_68+ASV_519	0.613636	0.9	0.743151	0.875								ASV_200+ASV_236+ASV_392+ASV_393	0.617021	0.74359	0.677356	0.655								ASV_9+ASV_143+ASV_392+ASV_522	0.630769	0.683333	0.656525	0.515								ASV_28+ASV_36+ASV_96+ASV_350	0.566667	0.693878	0.627054	1		ASV_4+ASV_72+ASV_350+ASV_588	0.633333	0.736434	0.682941	0.41
						ASV_2+ASV_76+ASV_236+ASV_588	0.602564	0.783333	0.687029	0.91								ASV_36+ASV_38+ASV_68+ASV_890	0.613636	0.9	0.743151	0.85		ASV_22+ASV_143+ASV_1153+ASV_1302	1	0.111111	0.333333	0.14		ASV_36+ASV_38+ASV_68+ASV_890	0.613636	0.9	0.743151	0.85								ASV_200+ASV_236+ASV_392+ASV_398	0.617021	0.74359	0.677356	0.655								ASV_9+ASV_143+ASV_393+ASV_522	0.630769	0.683333	0.656525	0.515								ASV_28+ASV_36+ASV_166+ASV_350	0.566667	0.693878	0.627054	1		ASV_5+ASV_72+ASV_350+ASV_588	0.633333	0.736434	0.682941	0.41
						ASV_2+ASV_79+ASV_143+ASV_236	0.602564	0.783333	0.687029	0.885								ASV_36+ASV_38+ASV_72+ASV_519	0.613636	0.9	0.743151	0.845		ASV_22+ASV_143+ASV_1257+ASV_1302	1	0.111111	0.333333	0.18		ASV_36+ASV_38+ASV_72+ASV_519	0.613636	0.9	0.743151	0.875								ASV_200+ASV_236+ASV_393	0.617021	0.74359	0.677356	0.655								ASV_9+ASV_143+ASV_522	0.630769	0.683333	0.656525	0.515								ASV_28+ASV_36+ASV_185+ASV_350	0.566667	0.693878	0.627054	1		ASV_9+ASV_72+ASV_350+ASV_588	0.633333	0.736434	0.682941	0.41
						ASV_2+ASV_79+ASV_236+ASV_399	0.602564	0.783333	0.687029	0.88								ASV_36+ASV_38+ASV_72+ASV_890	0.613636	0.9	0.743151	0.85		ASV_22+ASV_143+ASV_1302+ASV_1458	1	0.111111	0.333333	0.175		ASV_36+ASV_38+ASV_72+ASV_890	0.613636	0.9	0.743151	0.85								ASV_200+ASV_236+ASV_393+ASV_398	0.617021	0.74359	0.677356	0.655								ASV_10+ASV_22+ASV_30+ASV_522	0.630769	0.683333	0.656525	0.485								ASV_28+ASV_36+ASV_195+ASV_350	0.566667	0.693878	0.627054	1		ASV_10+ASV_36+ASV_72+ASV_588	0.633333	0.736434	0.682941	0.435
						ASV_2+ASV_79+ASV_236+ASV_522	0.602564	0.783333	0.687029	0.91								ASV_36+ASV_38+ASV_76+ASV_519	0.613636	0.9	0.743151	0.845		ASV_22+ASV_143+ASV_1302+ASV_1465	1	0.111111	0.333333	0.14		ASV_36+ASV_38+ASV_76+ASV_519	0.613636	0.9	0.743151	0.875								ASV_200+ASV_236+ASV_398	0.617021	0.74359	0.677356	0.655								ASV_10+ASV_22+ASV_143+ASV_519	0.630769	0.683333	0.656525	0.52								ASV_28+ASV_36+ASV_200+ASV_350	0.566667	0.693878	0.627054	1		ASV_26+ASV_72+ASV_350+ASV_588	0.633333	0.736434	0.682941	0.41
						ASV_2+ASV_79+ASV_236+ASV_588	0.602564	0.783333	0.687029	0.91								ASV_36+ASV_38+ASV_76+ASV_890	0.613636	0.9	0.743151	0.85		ASV_22+ASV_143+ASV_1302+ASV_1490	1	0.111111	0.333333	0.17		ASV_36+ASV_38+ASV_76+ASV_890	0.613636	0.9	0.743151	0.85								ASV_236	0.617021	0.74359	0.677356	0.655								ASV_10+ASV_26+ASV_30+ASV_522	0.630769	0.683333	0.656525	0.485								ASV_28+ASV_36+ASV_236+ASV_350	0.566667	0.693878	0.627054	1		ASV_27+ASV_119+ASV_143+ASV_588	0.633333	0.736434	0.682941	0.38
						ASV_2+ASV_90+ASV_143+ASV_236	0.602564	0.783333	0.687029	0.885								ASV_36+ASV_38+ASV_79+ASV_519	0.613636	0.9	0.743151	0.845		ASV_22+ASV_143+ASV_1458	1	0.111111	0.333333	0.175		ASV_36+ASV_38+ASV_79+ASV_519	0.613636	0.9	0.743151	0.875								ASV_236+ASV_350	0.617021	0.74359	0.677356	0.655								ASV_10+ASV_26+ASV_143+ASV_519	0.630769	0.683333	0.656525	0.52								ASV_28+ASV_36+ASV_350	0.566667	0.693878	0.627054	1		ASV_28+ASV_72+ASV_350+ASV_588	0.633333	0.736434	0.682941	0.41
						ASV_2+ASV_90+ASV_236+ASV_399	0.602564	0.783333	0.687029	0.88								ASV_36+ASV_38+ASV_79+ASV_890	0.613636	0.9	0.743151	0.85		ASV_22+ASV_143+ASV_1472+ASV_1648	1	0.111111	0.333333	0.14		ASV_36+ASV_38+ASV_79+ASV_890	0.613636	0.9	0.743151	0.85								ASV_236+ASV_350+ASV_392	0.617021	0.74359	0.677356	0.655								ASV_10+ASV_27+ASV_30+ASV_522	0.630769	0.683333	0.656525	0.485								ASV_28+ASV_36+ASV_350+ASV_392	0.566667	0.693878	0.627054	1		ASV_31+ASV_72+ASV_350+ASV_588	0.633333	0.736434	0.682941	0.41
						ASV_2+ASV_90+ASV_236+ASV_522	0.602564	0.783333	0.687029	0.91								ASV_36+ASV_38+ASV_90+ASV_519	0.613636	0.9	0.743151	0.845		ASV_22+ASV_143+ASV_1472+ASV_3578	1	0.111111	0.333333	0.14		ASV_36+ASV_38+ASV_90+ASV_519	0.613636	0.9	0.743151	0.875								ASV_236+ASV_350+ASV_392+ASV_393	0.617021	0.74359	0.677356	0.655								ASV_10+ASV_28+ASV_30+ASV_522	0.630769	0.683333	0.656525	0.485								ASV_28+ASV_36+ASV_350+ASV_393	0.566667	0.693878	0.627054	1		ASV_32+ASV_72+ASV_350+ASV_588	0.633333	0.736434	0.682941	0.41
						ASV_2+ASV_90+ASV_236+ASV_588	0.602564	0.783333	0.687029	0.91								ASV_36+ASV_38+ASV_90+ASV_890	0.613636	0.9	0.743151	0.85		ASV_22+ASV_143+ASV_2124	1	0.111111	0.333333	0.115		ASV_36+ASV_38+ASV_90+ASV_890	0.613636	0.9	0.743151	0.85								ASV_236+ASV_350+ASV_392+ASV_398	0.617021	0.74359	0.677356	0.655								ASV_10+ASV_28+ASV_143+ASV_519	0.630769	0.683333	0.656525	0.52								ASV_31+ASV_32+ASV_36+ASV_350	0.566667	0.693878	0.627054	1		ASV_34+ASV_72+ASV_350+ASV_588	0.633333	0.736434	0.682941	0.41
						ASV_2+ASV_96+ASV_143+ASV_236	0.602564	0.783333	0.687029	0.885								ASV_36+ASV_38+ASV_96+ASV_519	0.613636	0.9	0.743151	0.845		ASV_22+ASV_143+ASV_2124+ASV_10419	1	0.111111	0.333333	0.115		ASV_36+ASV_38+ASV_96+ASV_519	0.613636	0.9	0.743151	0.875								ASV_236+ASV_350+ASV_393	0.617021	0.74359	0.677356	0.655								ASV_10+ASV_30+ASV_31+ASV_522	0.630769	0.683333	0.656525	0.485								ASV_31+ASV_34+ASV_36+ASV_350	0.566667	0.693878	0.627054	1		ASV_38+ASV_72+ASV_350+ASV_588	0.633333	0.736434	0.682941	0.41
						ASV_2+ASV_96+ASV_236+ASV_399	0.602564	0.783333	0.687029	0.88								ASV_36+ASV_38+ASV_96+ASV_890	0.613636	0.9	0.743151	0.85		ASV_22+ASV_166+ASV_185+ASV_1458	1	0.111111	0.333333	0.175		ASV_36+ASV_38+ASV_96+ASV_890	0.613636	0.9	0.743151	0.85								ASV_236+ASV_350+ASV_393+ASV_398	0.617021	0.74359	0.677356	0.655								ASV_10+ASV_30+ASV_32+ASV_522	0.630769	0.683333	0.656525	0.485								ASV_31+ASV_36+ASV_38+ASV_350	0.566667	0.693878	0.627054	1		ASV_68+ASV_72+ASV_350+ASV_588	0.633333	0.736434	0.682941	0.41
						ASV_2+ASV_96+ASV_236+ASV_522	0.602564	0.783333	0.687029	0.91								ASV_36+ASV_38+ASV_166+ASV_519	0.613636	0.9	0.743151	0.845		ASV_22+ASV_166+ASV_189+ASV_1302	1	0.111111	0.333333	0.135		ASV_36+ASV_38+ASV_166+ASV_519	0.613636	0.9	0.743151	0.875								ASV_236+ASV_350+ASV_398	0.617021	0.74359	0.677356	0.655								ASV_10+ASV_30+ASV_34+ASV_522	0.630769	0.683333	0.656525	0.485								ASV_31+ASV_36+ASV_68+ASV_350	0.566667	0.693878	0.627054	1		ASV_72+ASV_76+ASV_350+ASV_588	0.633333	0.736434	0.682941	0.41
						ASV_2+ASV_96+ASV_236+ASV_588	0.602564	0.783333	0.687029	0.91								ASV_36+ASV_38+ASV_166+ASV_890	0.613636	0.9	0.743151	0.85		ASV_22+ASV_166+ASV_189+ASV_2124	1	0.111111	0.333333	0.13		ASV_36+ASV_38+ASV_166+ASV_890	0.613636	0.9	0.743151	0.85								ASV_236+ASV_392	0.617021	0.74359	0.677356	0.655								ASV_10+ASV_30+ASV_38+ASV_522	0.630769	0.683333	0.656525	0.485								ASV_31+ASV_36+ASV_76+ASV_350	0.566667	0.693878	0.627054	1		ASV_72+ASV_79+ASV_350+ASV_588	0.633333	0.736434	0.682941	0.41
						ASV_2+ASV_143+ASV_166+ASV_236	0.602564	0.783333	0.687029	0.885								ASV_36+ASV_38+ASV_185+ASV_519	0.613636	0.9	0.743151	0.845		ASV_22+ASV_166+ASV_195+ASV_1458	1	0.111111	0.333333	0.175		ASV_36+ASV_38+ASV_185+ASV_519	0.613636	0.9	0.743151	0.875								ASV_236+ASV_392+ASV_393	0.617021	0.74359	0.677356	0.655								ASV_10+ASV_30+ASV_68+ASV_522	0.630769	0.683333	0.656525	0.485								ASV_31+ASV_36+ASV_79+ASV_350	0.566667	0.693878	0.627054	1		ASV_72+ASV_90+ASV_350+ASV_588	0.633333	0.736434	0.682941	0.41
						ASV_2+ASV_143+ASV_185+ASV_236	0.602564	0.783333	0.687029	0.885								ASV_36+ASV_38+ASV_185+ASV_890	0.613636	0.9	0.743151	0.85		ASV_22+ASV_166+ASV_200+ASV_1458	1	0.111111	0.333333	0.175		ASV_36+ASV_38+ASV_185+ASV_890	0.613636	0.9	0.743151	0.85								ASV_236+ASV_392+ASV_393+ASV_398	0.617021	0.74359	0.677356	0.655								ASV_10+ASV_30+ASV_76+ASV_522	0.630769	0.683333	0.656525	0.485								ASV_31+ASV_36+ASV_90+ASV_350	0.566667	0.693878	0.627054	1		ASV_72+ASV_96+ASV_350+ASV_588	0.633333	0.736434	0.682941	0.41
						ASV_2+ASV_143+ASV_195+ASV_236	0.602564	0.783333	0.687029	0.885								ASV_36+ASV_38+ASV_195+ASV_519	0.613636	0.9	0.743151	0.845		ASV_22+ASV_166+ASV_236+ASV_1458	1	0.111111	0.333333	0.175		ASV_36+ASV_38+ASV_195+ASV_519	0.613636	0.9	0.743151	0.875								ASV_236+ASV_392+ASV_398	0.617021	0.74359	0.677356	0.655								ASV_10+ASV_30+ASV_79+ASV_522	0.630769	0.683333	0.656525	0.485								ASV_31+ASV_36+ASV_96+ASV_350	0.566667	0.693878	0.627054	1		ASV_72+ASV_166+ASV_350+ASV_588	0.633333	0.736434	0.682941	0.41
						ASV_2+ASV_143+ASV_200+ASV_236	0.602564	0.783333	0.687029	0.885								ASV_36+ASV_38+ASV_195+ASV_890	0.613636	0.9	0.743151	0.85		ASV_22+ASV_166+ASV_333+ASV_1257	1	0.111111	0.333333	0.18		ASV_36+ASV_38+ASV_195+ASV_890	0.613636	0.9	0.743151	0.85								ASV_236+ASV_393	0.617021	0.74359	0.677356	0.655								ASV_10+ASV_30+ASV_90+ASV_522	0.630769	0.683333	0.656525	0.485								ASV_31+ASV_36+ASV_166+ASV_350	0.566667	0.693878	0.627054	1		ASV_72+ASV_185+ASV_350+ASV_588	0.633333	0.736434	0.682941	0.41
						ASV_2+ASV_143+ASV_236	0.602564	0.783333	0.687029	0.885								ASV_36+ASV_38+ASV_200+ASV_519	0.613636	0.9	0.743151	0.845		ASV_22+ASV_166+ASV_333+ASV_1302	1	0.111111	0.333333	0.18		ASV_36+ASV_38+ASV_200+ASV_519	0.613636	0.9	0.743151	0.875								ASV_236+ASV_393+ASV_398	0.617021	0.74359	0.677356	0.655								ASV_10+ASV_30+ASV_96+ASV_522	0.630769	0.683333	0.656525	0.485								ASV_31+ASV_36+ASV_185+ASV_350	0.566667	0.693878	0.627054	1		ASV_72+ASV_195+ASV_350+ASV_588	0.633333	0.736434	0.682941	0.41
						ASV_2+ASV_143+ASV_236+ASV_350	0.602564	0.783333	0.687029	0.885								ASV_36+ASV_38+ASV_200+ASV_890	0.613636	0.9	0.743151	0.85		ASV_22+ASV_166+ASV_344+ASV_1257	1	0.111111	0.333333	0.135		ASV_36+ASV_38+ASV_200+ASV_890	0.613636	0.9	0.743151	0.85								ASV_236+ASV_398	0.617021	0.74359	0.677356	0.655								ASV_10+ASV_30+ASV_166+ASV_522	0.630769	0.683333	0.656525	0.485								ASV_31+ASV_36+ASV_195+ASV_350	0.566667	0.693878	0.627054	1		ASV_72+ASV_200+ASV_350+ASV_588	0.633333	0.736434	0.682941	0.41
						ASV_2+ASV_143+ASV_236+ASV_392	0.602564	0.783333	0.687029	0.885								ASV_36+ASV_38+ASV_350+ASV_519	0.613636	0.9	0.743151	0.845		ASV_22+ASV_166+ASV_344+ASV_6163	1	0.111111	0.333333	0.135		ASV_36+ASV_38+ASV_350+ASV_519	0.613636	0.9	0.743151	0.875								ASV_1+ASV_10+ASV_124+ASV_519	0.714286	0.641026	0.676665	0.065								ASV_10+ASV_30+ASV_185+ASV_522	0.630769	0.683333	0.656525	0.485								ASV_31+ASV_36+ASV_200+ASV_350	0.566667	0.693878	0.627054	1		ASV_72+ASV_350+ASV_392+ASV_588	0.633333	0.736434	0.682941	0.41
						ASV_2+ASV_143+ASV_236+ASV_393	0.602564	0.783333	0.687029	0.885								ASV_36+ASV_38+ASV_350+ASV_890	0.613636	0.9	0.743151	0.85		ASV_22+ASV_166+ASV_350+ASV_1458	1	0.111111	0.333333	0.175		ASV_36+ASV_38+ASV_350+ASV_890	0.613636	0.9	0.743151	0.85								ASV_1+ASV_22+ASV_588+ASV_671	0.714286	0.641026	0.676665	0.08								ASV_10+ASV_30+ASV_195+ASV_522	0.630769	0.683333	0.656525	0.485								ASV_31+ASV_36+ASV_236+ASV_350	0.566667	0.693878	0.627054	1		ASV_72+ASV_350+ASV_393+ASV_588	0.633333	0.736434	0.682941	0.41
						ASV_2+ASV_166+ASV_236+ASV_399	0.602564	0.783333	0.687029	0.88								ASV_36+ASV_38+ASV_392+ASV_519	0.613636	0.9	0.743151	0.845		ASV_22+ASV_166+ASV_392+ASV_1458	1	0.111111	0.333333	0.175		ASV_36+ASV_38+ASV_392+ASV_519	0.613636	0.9	0.743151	0.875								ASV_1+ASV_350+ASV_588+ASV_671	0.714286	0.641026	0.676665	0.085								ASV_10+ASV_30+ASV_392+ASV_522	0.630769	0.683333	0.656525	0.485								ASV_31+ASV_36+ASV_350	0.566667	0.693878	0.627054	1		ASV_72+ASV_350+ASV_588	0.633333	0.736434	0.682941	0.41
						ASV_2+ASV_166+ASV_236+ASV_522	0.602564	0.783333	0.687029	0.91								ASV_36+ASV_38+ASV_392+ASV_890	0.613636	0.9	0.743151	0.85		ASV_22+ASV_166+ASV_393+ASV_1458	1	0.111111	0.333333	0.175		ASV_36+ASV_38+ASV_392+ASV_890	0.613636	0.9	0.743151	0.85								ASV_2+ASV_10+ASV_124+ASV_519	0.714286	0.641026	0.676665	0.065								ASV_10+ASV_30+ASV_393+ASV_522	0.630769	0.683333	0.656525	0.485								ASV_31+ASV_36+ASV_350+ASV_392	0.566667	0.693878	0.627054	1		ASV_10+ASV_124+ASV_236+ASV_398	0.699187	0.666667	0.682733	0.01
						ASV_2+ASV_166+ASV_236+ASV_588	0.602564	0.783333	0.687029	0.91								ASV_36+ASV_38+ASV_393+ASV_519	0.613636	0.9	0.743151	0.845		ASV_22+ASV_166+ASV_398+ASV_1458	1	0.111111	0.333333	0.175		ASV_36+ASV_38+ASV_393+ASV_519	0.613636	0.9	0.743151	0.875								ASV_2+ASV_22+ASV_588+ASV_671	0.714286	0.641026	0.676665	0.08								ASV_10+ASV_30+ASV_522	0.630769	0.683333	0.656525	0.485								ASV_31+ASV_36+ASV_350+ASV_393	0.566667	0.693878	0.627054	1		ASV_124+ASV_236+ASV_350+ASV_398	0.699187	0.666667	0.682733	0.01
						ASV_2+ASV_185+ASV_236+ASV_399	0.602564	0.783333	0.687029	0.88								ASV_36+ASV_38+ASV_393+ASV_890	0.613636	0.9	0.743151	0.85		ASV_22+ASV_166+ASV_399+ASV_1472	1	0.111111	0.333333	0.13		ASV_36+ASV_38+ASV_393+ASV_890	0.613636	0.9	0.743151	0.85								ASV_2+ASV_350+ASV_588+ASV_671	0.714286	0.641026	0.676665	0.085								ASV_10+ASV_31+ASV_143+ASV_519	0.630769	0.683333	0.656525	0.52								ASV_32+ASV_34+ASV_36+ASV_350	0.566667	0.693878	0.627054	1		ASV_1+ASV_36+ASV_72+ASV_522	0.639456	0.728682	0.682613	0.32
						ASV_2+ASV_185+ASV_236+ASV_522	0.602564	0.783333	0.687029	0.91								ASV_36+ASV_38+ASV_398+ASV_519	0.613636	0.9	0.743151	0.845		ASV_22+ASV_166+ASV_399+ASV_2124	1	0.111111	0.333333	0.15		ASV_36+ASV_38+ASV_398+ASV_519	0.613636	0.9	0.743151	0.875								ASV_4+ASV_10+ASV_124+ASV_519	0.714286	0.641026	0.676665	0.065								ASV_10+ASV_32+ASV_143+ASV_519	0.630769	0.683333	0.656525	0.52								ASV_32+ASV_36+ASV_38+ASV_350	0.566667	0.693878	0.627054	1		ASV_2+ASV_36+ASV_72+ASV_522	0.639456	0.728682	0.682613	0.32
						ASV_2+ASV_185+ASV_236+ASV_588	0.602564	0.783333	0.687029	0.91								ASV_36+ASV_38+ASV_398+ASV_890	0.613636	0.9	0.743151	0.85		ASV_22+ASV_166+ASV_427+ASV_1458	1	0.111111	0.333333	0.175		ASV_36+ASV_38+ASV_398+ASV_890	0.613636	0.9	0.743151	0.85								ASV_4+ASV_22+ASV_588+ASV_671	0.714286	0.641026	0.676665	0.08								ASV_10+ASV_34+ASV_143+ASV_519	0.630769	0.683333	0.656525	0.52								ASV_32+ASV_36+ASV_68+ASV_350	0.566667	0.693878	0.627054	1		ASV_4+ASV_36+ASV_72+ASV_522	0.639456	0.728682	0.682613	0.32
						ASV_2+ASV_195+ASV_236+ASV_399	0.602564	0.783333	0.687029	0.88								ASV_36+ASV_38+ASV_519	0.613636	0.9	0.743151	0.845		ASV_22+ASV_166+ASV_519+ASV_1458	1	0.111111	0.333333	0.175		ASV_36+ASV_38+ASV_519	0.613636	0.9	0.743151	0.875								ASV_4+ASV_350+ASV_588+ASV_671	0.714286	0.641026	0.676665	0.085								ASV_10+ASV_38+ASV_143+ASV_519	0.630769	0.683333	0.656525	0.52								ASV_32+ASV_36+ASV_76+ASV_350	0.566667	0.693878	0.627054	1		ASV_5+ASV_36+ASV_72+ASV_522	0.639456	0.728682	0.682613	0.32
						ASV_2+ASV_195+ASV_236+ASV_522	0.602564	0.783333	0.687029	0.91								ASV_36+ASV_38+ASV_519+ASV_588	0.613636	0.9	0.743151	0.845		ASV_22+ASV_166+ASV_519+ASV_5631	1	0.111111	0.333333	0.115		ASV_36+ASV_38+ASV_519+ASV_588	0.613636	0.9	0.743151	0.875								ASV_5+ASV_10+ASV_124+ASV_519	0.714286	0.641026	0.676665	0.065								ASV_10+ASV_68+ASV_143+ASV_519	0.630769	0.683333	0.656525	0.52								ASV_32+ASV_36+ASV_79+ASV_350	0.566667	0.693878	0.627054	1		ASV_9+ASV_36+ASV_72+ASV_522	0.639456	0.728682	0.682613	0.32
						ASV_2+ASV_195+ASV_236+ASV_588	0.602564	0.783333	0.687029	0.91								ASV_36+ASV_38+ASV_588+ASV_890	0.613636	0.9	0.743151	0.85		ASV_22+ASV_166+ASV_522+ASV_2124	1	0.111111	0.333333	0.15		ASV_36+ASV_38+ASV_588+ASV_890	0.613636	0.9	0.743151	0.85								ASV_5+ASV_22+ASV_588+ASV_671	0.714286	0.641026	0.676665	0.08								ASV_10+ASV_76+ASV_143+ASV_519	0.630769	0.683333	0.656525	0.52								ASV_32+ASV_36+ASV_90+ASV_350	0.566667	0.693878	0.627054	1		ASV_26+ASV_36+ASV_72+ASV_522	0.639456	0.728682	0.682613	0.32
						ASV_2+ASV_200+ASV_236+ASV_399	0.602564	0.783333	0.687029	0.88								ASV_36+ASV_38+ASV_890	0.613636	0.9	0.743151	0.85		ASV_22+ASV_166+ASV_588+ASV_1458	1	0.111111	0.333333	0.175		ASV_36+ASV_38+ASV_890	0.613636	0.9	0.743151	0.85								ASV_5+ASV_350+ASV_588+ASV_671	0.714286	0.641026	0.676665	0.085								ASV_10+ASV_79+ASV_143+ASV_519	0.630769	0.683333	0.656525	0.52								ASV_32+ASV_36+ASV_96+ASV_350	0.566667	0.693878	0.627054	1		ASV_28+ASV_36+ASV_72+ASV_522	0.639456	0.728682	0.682613	0.32
						ASV_2+ASV_200+ASV_236+ASV_522	0.602564	0.783333	0.687029	0.91								ASV_36+ASV_68+ASV_72+ASV_519	0.613636	0.9	0.743151	0.845		ASV_22+ASV_166+ASV_671+ASV_1458	1	0.111111	0.333333	0.175		ASV_36+ASV_68+ASV_72+ASV_519	0.613636	0.9	0.743151	0.875								ASV_9+ASV_10+ASV_124+ASV_519	0.714286	0.641026	0.676665	0.065								ASV_10+ASV_90+ASV_143+ASV_519	0.630769	0.683333	0.656525	0.52								ASV_32+ASV_36+ASV_166+ASV_350	0.566667	0.693878	0.627054	1		ASV_31+ASV_36+ASV_72+ASV_522	0.639456	0.728682	0.682613	0.32
						ASV_2+ASV_200+ASV_236+ASV_588	0.602564	0.783333	0.687029	0.91								ASV_36+ASV_68+ASV_72+ASV_890	0.613636	0.9	0.743151	0.85		ASV_22+ASV_166+ASV_779+ASV_1458	1	0.111111	0.333333	0.175		ASV_36+ASV_68+ASV_72+ASV_890	0.613636	0.9	0.743151	0.85								ASV_9+ASV_22+ASV_588+ASV_671	0.714286	0.641026	0.676665	0.08								ASV_10+ASV_96+ASV_143+ASV_519	0.630769	0.683333	0.656525	0.52								ASV_32+ASV_36+ASV_185+ASV_350	0.566667	0.693878	0.627054	1		ASV_32+ASV_36+ASV_72+ASV_522	0.639456	0.728682	0.682613	0.32
						ASV_2+ASV_236+ASV_350+ASV_399	0.602564	0.783333	0.687029	0.88								ASV_36+ASV_68+ASV_76+ASV_519	0.613636	0.9	0.743151	0.845		ASV_22+ASV_166+ASV_779+ASV_1465	1	0.111111	0.333333	0.125		ASV_36+ASV_68+ASV_76+ASV_519	0.613636	0.9	0.743151	0.875								ASV_9+ASV_350+ASV_588+ASV_671	0.714286	0.641026	0.676665	0.085								ASV_10+ASV_143+ASV_166+ASV_519	0.630769	0.683333	0.656525	0.52								ASV_32+ASV_36+ASV_195+ASV_350	0.566667	0.693878	0.627054	1		ASV_34+ASV_36+ASV_72+ASV_522	0.639456	0.728682	0.682613	0.32
						ASV_2+ASV_236+ASV_350+ASV_522	0.602564	0.783333	0.687029	0.91								ASV_36+ASV_68+ASV_76+ASV_890	0.613636	0.9	0.743151	0.85		ASV_22+ASV_166+ASV_779+ASV_1472	1	0.111111	0.333333	0.17		ASV_36+ASV_68+ASV_76+ASV_890	0.613636	0.9	0.743151	0.85								ASV_10+ASV_22+ASV_124+ASV_519	0.714286	0.641026	0.676665	0.065								ASV_10+ASV_143+ASV_185+ASV_519	0.630769	0.683333	0.656525	0.52								ASV_32+ASV_36+ASV_200+ASV_350	0.566667	0.693878	0.627054	1		ASV_36+ASV_38+ASV_72+ASV_522	0.639456	0.728682	0.682613	0.32
						ASV_2+ASV_236+ASV_350+ASV_588	0.602564	0.783333	0.687029	0.91								ASV_36+ASV_68+ASV_79+ASV_519	0.613636	0.9	0.743151	0.845		ASV_22+ASV_166+ASV_836+ASV_1458	1	0.111111	0.333333	0.175		ASV_36+ASV_68+ASV_79+ASV_519	0.613636	0.9	0.743151	0.875								ASV_10+ASV_26+ASV_124+ASV_519	0.714286	0.641026	0.676665	0.065								ASV_10+ASV_143+ASV_195+ASV_519	0.630769	0.683333	0.656525	0.52								ASV_32+ASV_36+ASV_236+ASV_350	0.566667	0.693878	0.627054	1		ASV_36+ASV_68+ASV_72+ASV_522	0.639456	0.728682	0.682613	0.32
						ASV_2+ASV_236+ASV_392+ASV_399	0.602564	0.783333	0.687029	0.88								ASV_36+ASV_68+ASV_79+ASV_890	0.613636	0.9	0.743151	0.85		ASV_22+ASV_166+ASV_836+ASV_1472	1	0.111111	0.333333	0.14		ASV_36+ASV_68+ASV_79+ASV_890	0.613636	0.9	0.743151	0.85								ASV_10+ASV_27+ASV_124+ASV_519	0.714286	0.641026	0.676665	0.065								ASV_10+ASV_143+ASV_392+ASV_519	0.630769	0.683333	0.656525	0.52								ASV_32+ASV_36+ASV_350	0.566667	0.693878	0.627054	1		ASV_36+ASV_72+ASV_76+ASV_522	0.639456	0.728682	0.682613	0.32
						ASV_2+ASV_236+ASV_392+ASV_522	0.602564	0.783333	0.687029	0.91								ASV_36+ASV_68+ASV_90+ASV_519	0.613636	0.9	0.743151	0.845		ASV_22+ASV_166+ASV_836+ASV_2124	1	0.111111	0.333333	0.13		ASV_36+ASV_68+ASV_90+ASV_519	0.613636	0.9	0.743151	0.875								ASV_10+ASV_28+ASV_124+ASV_519	0.714286	0.641026	0.676665	0.065								ASV_10+ASV_143+ASV_393+ASV_519	0.630769	0.683333	0.656525	0.52								ASV_32+ASV_36+ASV_350+ASV_392	0.566667	0.693878	0.627054	1		ASV_36+ASV_72+ASV_79+ASV_522	0.639456	0.728682	0.682613	0.32
						ASV_2+ASV_236+ASV_392+ASV_588	0.602564	0.783333	0.687029	0.91								ASV_36+ASV_68+ASV_90+ASV_890	0.613636	0.9	0.743151	0.85		ASV_22+ASV_166+ASV_836+ASV_5631	1	0.111111	0.333333	0.115		ASV_36+ASV_68+ASV_90+ASV_890	0.613636	0.9	0.743151	0.85								ASV_10+ASV_31+ASV_124+ASV_519	0.714286	0.641026	0.676665	0.065								ASV_10+ASV_143+ASV_519	0.630769	0.683333	0.656525	0.52								ASV_32+ASV_36+ASV_350+ASV_393	0.566667	0.693878	0.627054	1		ASV_36+ASV_72+ASV_90+ASV_522	0.639456	0.728682	0.682613	0.32
						ASV_2+ASV_236+ASV_393+ASV_399	0.602564	0.783333	0.687029	0.88								ASV_36+ASV_68+ASV_96+ASV_519	0.613636	0.9	0.743151	0.845		ASV_22+ASV_166+ASV_869+ASV_4390	1	0.111111	0.333333	0.155		ASV_36+ASV_68+ASV_96+ASV_519	0.613636	0.9	0.743151	0.875								ASV_10+ASV_32+ASV_124+ASV_519	0.714286	0.641026	0.676665	0.065								ASV_22+ASV_26+ASV_143+ASV_522	0.630769	0.683333	0.656525	0.515								ASV_34+ASV_36+ASV_38+ASV_350	0.566667	0.693878	0.627054	1		ASV_36+ASV_72+ASV_96+ASV_522	0.639456	0.728682	0.682613	0.32
						ASV_2+ASV_236+ASV_393+ASV_522	0.602564	0.783333	0.687029	0.91								ASV_36+ASV_68+ASV_96+ASV_890	0.613636	0.9	0.743151	0.85		ASV_22+ASV_166+ASV_890+ASV_1458	1	0.111111	0.333333	0.175		ASV_36+ASV_68+ASV_96+ASV_890	0.613636	0.9	0.743151	0.85								ASV_10+ASV_34+ASV_124+ASV_519	0.714286	0.641026	0.676665	0.065								ASV_22+ASV_27+ASV_143+ASV_522	0.630769	0.683333	0.656525	0.515								ASV_34+ASV_36+ASV_68+ASV_350	0.566667	0.693878	0.627054	1		ASV_36+ASV_72+ASV_166+ASV_522	0.639456	0.728682	0.682613	0.32
						ASV_2+ASV_236+ASV_393+ASV_588	0.602564	0.783333	0.687029	0.91								ASV_36+ASV_68+ASV_166+ASV_519	0.613636	0.9	0.743151	0.845		ASV_22+ASV_166+ASV_1153+ASV_1302	1	0.111111	0.333333	0.14		ASV_36+ASV_68+ASV_166+ASV_519	0.613636	0.9	0.743151	0.875								ASV_10+ASV_36+ASV_124+ASV_519	0.714286	0.641026	0.676665	0.065								ASV_22+ASV_28+ASV_143+ASV_522	0.630769	0.683333	0.656525	0.515								ASV_34+ASV_36+ASV_76+ASV_350	0.566667	0.693878	0.627054	1		ASV_36+ASV_72+ASV_185+ASV_522	0.639456	0.728682	0.682613	0.32
						ASV_2+ASV_236+ASV_399	0.602564	0.783333	0.687029	0.88								ASV_36+ASV_68+ASV_166+ASV_890	0.613636	0.9	0.743151	0.85		ASV_22+ASV_166+ASV_1153+ASV_2283	1	0.111111	0.333333	0.14		ASV_36+ASV_68+ASV_166+ASV_890	0.613636	0.9	0.743151	0.85								ASV_10+ASV_38+ASV_124+ASV_519	0.714286	0.641026	0.676665	0.065								ASV_22+ASV_31+ASV_143+ASV_522	0.630769	0.683333	0.656525	0.515								ASV_34+ASV_36+ASV_79+ASV_350	0.566667	0.693878	0.627054	1		ASV_36+ASV_72+ASV_195+ASV_522	0.639456	0.728682	0.682613	0.32
						ASV_2+ASV_236+ASV_522	0.602564	0.783333	0.687029	0.91								ASV_36+ASV_68+ASV_185+ASV_519	0.613636	0.9	0.743151	0.845		ASV_22+ASV_166+ASV_1257+ASV_1302	1	0.111111	0.333333	0.18		ASV_36+ASV_68+ASV_185+ASV_519	0.613636	0.9	0.743151	0.875								ASV_10+ASV_68+ASV_124+ASV_519	0.714286	0.641026	0.676665	0.065								ASV_22+ASV_32+ASV_143+ASV_522	0.630769	0.683333	0.656525	0.515								ASV_34+ASV_36+ASV_90+ASV_350	0.566667	0.693878	0.627054	1		ASV_36+ASV_72+ASV_200+ASV_522	0.639456	0.728682	0.682613	0.32
						ASV_2+ASV_236+ASV_522+ASV_588	0.602564	0.783333	0.687029	0.91								ASV_36+ASV_68+ASV_185+ASV_890	0.613636	0.9	0.743151	0.85		ASV_22+ASV_166+ASV_1302+ASV_1458	1	0.111111	0.333333	0.175		ASV_36+ASV_68+ASV_185+ASV_890	0.613636	0.9	0.743151	0.85								ASV_10+ASV_76+ASV_124+ASV_519	0.714286	0.641026	0.676665	0.065								ASV_22+ASV_34+ASV_143+ASV_522	0.630769	0.683333	0.656525	0.515								ASV_34+ASV_36+ASV_96+ASV_350	0.566667	0.693878	0.627054	1		ASV_36+ASV_72+ASV_392+ASV_522	0.639456	0.728682	0.682613	0.32
						ASV_2+ASV_236+ASV_588	0.602564	0.783333	0.687029	0.91								ASV_36+ASV_68+ASV_195+ASV_519	0.613636	0.9	0.743151	0.845		ASV_22+ASV_166+ASV_1302+ASV_1465	1	0.111111	0.333333	0.14		ASV_36+ASV_68+ASV_195+ASV_519	0.613636	0.9	0.743151	0.875								ASV_10+ASV_79+ASV_124+ASV_519	0.714286	0.641026	0.676665	0.065								ASV_22+ASV_36+ASV_119+ASV_519	0.630769	0.683333	0.656525	0.49								ASV_34+ASV_36+ASV_166+ASV_350	0.566667	0.693878	0.627054	1		ASV_36+ASV_72+ASV_393+ASV_522	0.639456	0.728682	0.682613	0.32
						ASV_4+ASV_5+ASV_9+ASV_22	0.602564	0.783333	0.687029	0.9								ASV_36+ASV_68+ASV_195+ASV_890	0.613636	0.9	0.743151	0.85		ASV_22+ASV_166+ASV_1302+ASV_1490	1	0.111111	0.333333	0.17		ASV_36+ASV_68+ASV_195+ASV_890	0.613636	0.9	0.743151	0.85								ASV_10+ASV_90+ASV_124+ASV_519	0.714286	0.641026	0.676665	0.065								ASV_22+ASV_38+ASV_143+ASV_522	0.630769	0.683333	0.656525	0.515								ASV_34+ASV_36+ASV_185+ASV_350	0.566667	0.693878	0.627054	1		ASV_36+ASV_72+ASV_522	0.639456	0.728682	0.682613	0.32
						ASV_4+ASV_5+ASV_22	0.602564	0.783333	0.687029	0.9								ASV_36+ASV_68+ASV_200+ASV_519	0.613636	0.9	0.743151	0.845		ASV_22+ASV_166+ASV_1458	1	0.111111	0.333333	0.175		ASV_36+ASV_68+ASV_200+ASV_519	0.613636	0.9	0.743151	0.875								ASV_10+ASV_96+ASV_124+ASV_519	0.714286	0.641026	0.676665	0.065								ASV_22+ASV_68+ASV_143+ASV_522	0.630769	0.683333	0.656525	0.515								ASV_34+ASV_36+ASV_195+ASV_350	0.566667	0.693878	0.627054	1		ASV_1+ASV_72+ASV_236+ASV_522	0.690476	0.674419	0.6824	0.015
						ASV_4+ASV_5+ASV_22+ASV_26	0.602564	0.783333	0.687029	0.9								ASV_36+ASV_68+ASV_200+ASV_890	0.613636	0.9	0.743151	0.85		ASV_22+ASV_166+ASV_1472+ASV_1648	1	0.111111	0.333333	0.14		ASV_36+ASV_68+ASV_200+ASV_890	0.613636	0.9	0.743151	0.85								ASV_10+ASV_124+ASV_166+ASV_519	0.714286	0.641026	0.676665	0.065								ASV_22+ASV_76+ASV_143+ASV_522	0.630769	0.683333	0.656525	0.515								ASV_34+ASV_36+ASV_200+ASV_350	0.566667	0.693878	0.627054	1		ASV_2+ASV_72+ASV_236+ASV_522	0.690476	0.674419	0.6824	0.015
						ASV_4+ASV_5+ASV_22+ASV_28	0.602564	0.783333	0.687029	0.9								ASV_36+ASV_68+ASV_350+ASV_519	0.613636	0.9	0.743151	0.845		ASV_22+ASV_166+ASV_1472+ASV_3578	1	0.111111	0.333333	0.14		ASV_36+ASV_68+ASV_350+ASV_519	0.613636	0.9	0.743151	0.875								ASV_10+ASV_124+ASV_185+ASV_519	0.714286	0.641026	0.676665	0.065								ASV_22+ASV_79+ASV_143+ASV_522	0.630769	0.683333	0.656525	0.515								ASV_34+ASV_36+ASV_236+ASV_350	0.566667	0.693878	0.627054	1		ASV_4+ASV_72+ASV_236+ASV_522	0.690476	0.674419	0.6824	0.015
						ASV_4+ASV_5+ASV_22+ASV_31	0.602564	0.783333	0.687029	0.9								ASV_36+ASV_68+ASV_350+ASV_890	0.613636	0.9	0.743151	0.85		ASV_22+ASV_166+ASV_1648+ASV_6163	1	0.111111	0.333333	0.13		ASV_36+ASV_68+ASV_350+ASV_890	0.613636	0.9	0.743151	0.85								ASV_10+ASV_124+ASV_195+ASV_519	0.714286	0.641026	0.676665	0.065								ASV_22+ASV_90+ASV_143+ASV_522	0.630769	0.683333	0.656525	0.515								ASV_34+ASV_36+ASV_350	0.566667	0.693878	0.627054	1		ASV_5+ASV_72+ASV_236+ASV_522	0.690476	0.674419	0.6824	0.015
						ASV_4+ASV_5+ASV_22+ASV_32	0.602564	0.783333	0.687029	0.9								ASV_36+ASV_68+ASV_392+ASV_519	0.613636	0.9	0.743151	0.845		ASV_22+ASV_166+ASV_2124+ASV_10419	1	0.111111	0.333333	0.115		ASV_36+ASV_68+ASV_392+ASV_519	0.613636	0.9	0.743151	0.875								ASV_10+ASV_124+ASV_200+ASV_519	0.714286	0.641026	0.676665	0.065								ASV_22+ASV_96+ASV_143+ASV_522	0.630769	0.683333	0.656525	0.515								ASV_34+ASV_36+ASV_350+ASV_392	0.566667	0.693878	0.627054	1		ASV_9+ASV_72+ASV_236+ASV_522	0.690476	0.674419	0.6824	0.015
						ASV_4+ASV_5+ASV_22+ASV_34	0.602564	0.783333	0.687029	0.9								ASV_36+ASV_68+ASV_392+ASV_890	0.613636	0.9	0.743151	0.85		ASV_22+ASV_166+ASV_2283+ASV_6163	1	0.111111	0.333333	0.135		ASV_36+ASV_68+ASV_392+ASV_890	0.613636	0.9	0.743151	0.85								ASV_10+ASV_124+ASV_392+ASV_519	0.714286	0.641026	0.676665	0.065								ASV_22+ASV_119+ASV_398+ASV_519	0.630769	0.683333	0.656525	0.555								ASV_34+ASV_36+ASV_350+ASV_393	0.566667	0.693878	0.627054	1		ASV_10+ASV_72+ASV_236+ASV_522	0.690476	0.674419	0.6824	0.015
						ASV_4+ASV_5+ASV_22+ASV_36	0.602564	0.783333	0.687029	0.9								ASV_36+ASV_68+ASV_393+ASV_519	0.613636	0.9	0.743151	0.845		ASV_22+ASV_185+ASV_189+ASV_1302	1	0.111111	0.333333	0.135		ASV_36+ASV_68+ASV_393+ASV_519	0.613636	0.9	0.743151	0.875								ASV_10+ASV_124+ASV_393+ASV_519	0.714286	0.641026	0.676665	0.065								ASV_22+ASV_143+ASV_166+ASV_522	0.630769	0.683333	0.656525	0.515								ASV_36+ASV_38+ASV_68+ASV_350	0.566667	0.693878	0.627054	1		ASV_26+ASV_72+ASV_236+ASV_522	0.690476	0.674419	0.6824	0.015
						ASV_4+ASV_5+ASV_22+ASV_38	0.602564	0.783333	0.687029	0.9								ASV_36+ASV_68+ASV_393+ASV_890	0.613636	0.9	0.743151	0.85		ASV_22+ASV_185+ASV_189+ASV_2124	1	0.111111	0.333333	0.13		ASV_36+ASV_68+ASV_393+ASV_890	0.613636	0.9	0.743151	0.85								ASV_10+ASV_124+ASV_398+ASV_519	0.714286	0.641026	0.676665	0.065								ASV_22+ASV_143+ASV_185+ASV_522	0.630769	0.683333	0.656525	0.515								ASV_36+ASV_38+ASV_76+ASV_350	0.566667	0.693878	0.627054	1		ASV_28+ASV_72+ASV_236+ASV_522	0.690476	0.674419	0.6824	0.015
						ASV_4+ASV_5+ASV_22+ASV_68	0.602564	0.783333	0.687029	0.9								ASV_36+ASV_68+ASV_398+ASV_519	0.613636	0.9	0.743151	0.845		ASV_22+ASV_185+ASV_195+ASV_1458	1	0.111111	0.333333	0.175		ASV_36+ASV_68+ASV_398+ASV_519	0.613636	0.9	0.743151	0.875								ASV_10+ASV_124+ASV_519	0.714286	0.641026	0.676665	0.065								ASV_22+ASV_143+ASV_195+ASV_522	0.630769	0.683333	0.656525	0.515								ASV_36+ASV_38+ASV_79+ASV_350	0.566667	0.693878	0.627054	1		ASV_31+ASV_72+ASV_236+ASV_522	0.690476	0.674419	0.6824	0.015
						ASV_4+ASV_5+ASV_22+ASV_76	0.602564	0.783333	0.687029	0.9								ASV_36+ASV_68+ASV_398+ASV_890	0.613636	0.9	0.743151	0.85		ASV_22+ASV_185+ASV_200+ASV_1458	1	0.111111	0.333333	0.175		ASV_36+ASV_68+ASV_398+ASV_890	0.613636	0.9	0.743151	0.85								ASV_22+ASV_26+ASV_588+ASV_671	0.714286	0.641026	0.676665	0.08								ASV_22+ASV_143+ASV_392+ASV_522	0.630769	0.683333	0.656525	0.515								ASV_36+ASV_38+ASV_90+ASV_350	0.566667	0.693878	0.627054	1		ASV_32+ASV_72+ASV_236+ASV_522	0.690476	0.674419	0.6824	0.015
						ASV_4+ASV_5+ASV_22+ASV_79	0.602564	0.783333	0.687029	0.9								ASV_36+ASV_68+ASV_519	0.613636	0.9	0.743151	0.845		ASV_22+ASV_185+ASV_236+ASV_1458	1	0.111111	0.333333	0.175		ASV_36+ASV_68+ASV_519	0.613636	0.9	0.743151	0.875								ASV_22+ASV_27+ASV_588+ASV_671	0.714286	0.641026	0.676665	0.08								ASV_22+ASV_143+ASV_393+ASV_522	0.630769	0.683333	0.656525	0.515								ASV_36+ASV_38+ASV_96+ASV_350	0.566667	0.693878	0.627054	1		ASV_34+ASV_72+ASV_236+ASV_522	0.690476	0.674419	0.6824	0.015
						ASV_4+ASV_5+ASV_22+ASV_90	0.602564	0.783333	0.687029	0.9								ASV_36+ASV_68+ASV_519+ASV_588	0.613636	0.9	0.743151	0.845		ASV_22+ASV_185+ASV_333+ASV_1257	1	0.111111	0.333333	0.18		ASV_36+ASV_68+ASV_519+ASV_588	0.613636	0.9	0.743151	0.875								ASV_22+ASV_28+ASV_588+ASV_671	0.714286	0.641026	0.676665	0.08								ASV_22+ASV_143+ASV_522	0.630769	0.683333	0.656525	0.515								ASV_36+ASV_38+ASV_166+ASV_350	0.566667	0.693878	0.627054	1		ASV_38+ASV_72+ASV_236+ASV_522	0.690476	0.674419	0.6824	0.015
						ASV_4+ASV_5+ASV_22+ASV_96	0.602564	0.783333	0.687029	0.9								ASV_36+ASV_68+ASV_588+ASV_890	0.613636	0.9	0.743151	0.85		ASV_22+ASV_185+ASV_333+ASV_1302	1	0.111111	0.333333	0.18		ASV_36+ASV_68+ASV_588+ASV_890	0.613636	0.9	0.743151	0.85								ASV_22+ASV_31+ASV_588+ASV_671	0.714286	0.641026	0.676665	0.08								ASV_26+ASV_27+ASV_143+ASV_522	0.630769	0.683333	0.656525	0.515								ASV_36+ASV_38+ASV_185+ASV_350	0.566667	0.693878	0.627054	1		ASV_68+ASV_72+ASV_236+ASV_522	0.690476	0.674419	0.6824	0.015
						ASV_4+ASV_5+ASV_22+ASV_166	0.602564	0.783333	0.687029	0.9								ASV_36+ASV_68+ASV_890	0.613636	0.9	0.743151	0.85		ASV_22+ASV_185+ASV_344+ASV_1257	1	0.111111	0.333333	0.135		ASV_36+ASV_68+ASV_890	0.613636	0.9	0.743151	0.85								ASV_22+ASV_32+ASV_588+ASV_671	0.714286	0.641026	0.676665	0.08								ASV_26+ASV_28+ASV_143+ASV_522	0.630769	0.683333	0.656525	0.515								ASV_36+ASV_38+ASV_195+ASV_350	0.566667	0.693878	0.627054	1		ASV_72+ASV_76+ASV_236+ASV_522	0.690476	0.674419	0.6824	0.015
						ASV_4+ASV_5+ASV_22+ASV_185	0.602564	0.783333	0.687029	0.9								ASV_36+ASV_72+ASV_76+ASV_519	0.613636	0.9	0.743151	0.845		ASV_22+ASV_185+ASV_344+ASV_6163	1	0.111111	0.333333	0.135		ASV_36+ASV_72+ASV_76+ASV_519	0.613636	0.9	0.743151	0.875								ASV_22+ASV_34+ASV_588+ASV_671	0.714286	0.641026	0.676665	0.08								ASV_26+ASV_31+ASV_143+ASV_522	0.630769	0.683333	0.656525	0.515								ASV_36+ASV_38+ASV_200+ASV_350	0.566667	0.693878	0.627054	1		ASV_72+ASV_79+ASV_236+ASV_522	0.690476	0.674419	0.6824	0.015
						ASV_4+ASV_5+ASV_22+ASV_195	0.602564	0.783333	0.687029	0.9								ASV_36+ASV_72+ASV_76+ASV_890	0.613636	0.9	0.743151	0.85		ASV_22+ASV_185+ASV_350+ASV_1458	1	0.111111	0.333333	0.175		ASV_36+ASV_72+ASV_76+ASV_890	0.613636	0.9	0.743151	0.85								ASV_22+ASV_36+ASV_588+ASV_671	0.714286	0.641026	0.676665	0.08								ASV_26+ASV_32+ASV_143+ASV_522	0.630769	0.683333	0.656525	0.515								ASV_36+ASV_38+ASV_236+ASV_350	0.566667	0.693878	0.627054	1		ASV_72+ASV_90+ASV_236+ASV_522	0.690476	0.674419	0.6824	0.015
						ASV_4+ASV_5+ASV_22+ASV_200	0.602564	0.783333	0.687029	0.9								ASV_36+ASV_72+ASV_79+ASV_519	0.613636	0.9	0.743151	0.845		ASV_22+ASV_185+ASV_392+ASV_1458	1	0.111111	0.333333	0.175		ASV_36+ASV_72+ASV_79+ASV_519	0.613636	0.9	0.743151	0.875								ASV_22+ASV_38+ASV_588+ASV_671	0.714286	0.641026	0.676665	0.08								ASV_26+ASV_34+ASV_143+ASV_522	0.630769	0.683333	0.656525	0.515								ASV_36+ASV_38+ASV_350	0.566667	0.693878	0.627054	1		ASV_72+ASV_96+ASV_236+ASV_522	0.690476	0.674419	0.6824	0.015
						ASV_4+ASV_5+ASV_22+ASV_350	0.602564	0.783333	0.687029	0.9								ASV_36+ASV_72+ASV_79+ASV_890	0.613636	0.9	0.743151	0.85		ASV_22+ASV_185+ASV_393+ASV_1458	1	0.111111	0.333333	0.175		ASV_36+ASV_72+ASV_79+ASV_890	0.613636	0.9	0.743151	0.85								ASV_22+ASV_68+ASV_588+ASV_671	0.714286	0.641026	0.676665	0.08								ASV_26+ASV_36+ASV_119+ASV_519	0.630769	0.683333	0.656525	0.49								ASV_36+ASV_38+ASV_350+ASV_392	0.566667	0.693878	0.627054	1		ASV_72+ASV_166+ASV_236+ASV_522	0.690476	0.674419	0.6824	0.015
						ASV_4+ASV_5+ASV_22+ASV_392	0.602564	0.783333	0.687029	0.9								ASV_36+ASV_72+ASV_90+ASV_519	0.613636	0.9	0.743151	0.845		ASV_22+ASV_185+ASV_398+ASV_1458	1	0.111111	0.333333	0.175		ASV_36+ASV_72+ASV_90+ASV_519	0.613636	0.9	0.743151	0.875								ASV_22+ASV_76+ASV_588+ASV_671	0.714286	0.641026	0.676665	0.08								ASV_26+ASV_38+ASV_143+ASV_522	0.630769	0.683333	0.656525	0.515								ASV_36+ASV_38+ASV_350+ASV_393	0.566667	0.693878	0.627054	1		ASV_72+ASV_185+ASV_236+ASV_522	0.690476	0.674419	0.6824	0.015
						ASV_4+ASV_5+ASV_22+ASV_393	0.602564	0.783333	0.687029	0.9								ASV_36+ASV_72+ASV_90+ASV_890	0.613636	0.9	0.743151	0.85		ASV_22+ASV_185+ASV_399+ASV_1472	1	0.111111	0.333333	0.13		ASV_36+ASV_72+ASV_90+ASV_890	0.613636	0.9	0.743151	0.85								ASV_22+ASV_79+ASV_588+ASV_671	0.714286	0.641026	0.676665	0.08								ASV_26+ASV_68+ASV_143+ASV_522	0.630769	0.683333	0.656525	0.515								ASV_36+ASV_68+ASV_76+ASV_350	0.566667	0.693878	0.627054	1		ASV_72+ASV_195+ASV_236+ASV_522	0.690476	0.674419	0.6824	0.015
						ASV_4+ASV_9+ASV_22	0.602564	0.783333	0.687029	0.9								ASV_36+ASV_72+ASV_96+ASV_519	0.613636	0.9	0.743151	0.845		ASV_22+ASV_185+ASV_399+ASV_2124	1	0.111111	0.333333	0.15		ASV_36+ASV_72+ASV_96+ASV_519	0.613636	0.9	0.743151	0.875								ASV_22+ASV_90+ASV_588+ASV_671	0.714286	0.641026	0.676665	0.08								ASV_26+ASV_76+ASV_143+ASV_522	0.630769	0.683333	0.656525	0.515								ASV_36+ASV_68+ASV_79+ASV_350	0.566667	0.693878	0.627054	1		ASV_72+ASV_200+ASV_236+ASV_522	0.690476	0.674419	0.6824	0.015
						ASV_4+ASV_9+ASV_22+ASV_26	0.602564	0.783333	0.687029	0.9								ASV_36+ASV_72+ASV_96+ASV_890	0.613636	0.9	0.743151	0.85		ASV_22+ASV_185+ASV_427+ASV_1458	1	0.111111	0.333333	0.175		ASV_36+ASV_72+ASV_96+ASV_890	0.613636	0.9	0.743151	0.85								ASV_22+ASV_96+ASV_588+ASV_671	0.714286	0.641026	0.676665	0.08								ASV_26+ASV_79+ASV_143+ASV_522	0.630769	0.683333	0.656525	0.515								ASV_36+ASV_68+ASV_90+ASV_350	0.566667	0.693878	0.627054	1		ASV_72+ASV_236+ASV_392+ASV_522	0.690476	0.674419	0.6824	0.015
						ASV_4+ASV_9+ASV_22+ASV_28	0.602564	0.783333	0.687029	0.9								ASV_36+ASV_72+ASV_166+ASV_519	0.613636	0.9	0.743151	0.845		ASV_22+ASV_185+ASV_519+ASV_1458	1	0.111111	0.333333	0.175		ASV_36+ASV_72+ASV_166+ASV_519	0.613636	0.9	0.743151	0.875								ASV_22+ASV_166+ASV_588+ASV_671	0.714286	0.641026	0.676665	0.08								ASV_26+ASV_90+ASV_143+ASV_522	0.630769	0.683333	0.656525	0.515								ASV_36+ASV_68+ASV_96+ASV_350	0.566667	0.693878	0.627054	1		ASV_72+ASV_236+ASV_393+ASV_522	0.690476	0.674419	0.6824	0.015
						ASV_4+ASV_9+ASV_22+ASV_31	0.602564	0.783333	0.687029	0.9								ASV_36+ASV_72+ASV_166+ASV_890	0.613636	0.9	0.743151	0.85		ASV_22+ASV_185+ASV_519+ASV_5631	1	0.111111	0.333333	0.115		ASV_36+ASV_72+ASV_166+ASV_890	0.613636	0.9	0.743151	0.85								ASV_22+ASV_185+ASV_588+ASV_671	0.714286	0.641026	0.676665	0.08								ASV_26+ASV_96+ASV_143+ASV_522	0.630769	0.683333	0.656525	0.515								ASV_36+ASV_68+ASV_166+ASV_350	0.566667	0.693878	0.627054	1		ASV_72+ASV_236+ASV_522	0.690476	0.674419	0.6824	0.015
						ASV_4+ASV_9+ASV_22+ASV_32	0.602564	0.783333	0.687029	0.9								ASV_36+ASV_72+ASV_185+ASV_519	0.613636	0.9	0.743151	0.845		ASV_22+ASV_185+ASV_522+ASV_2124	1	0.111111	0.333333	0.15		ASV_36+ASV_72+ASV_185+ASV_519	0.613636	0.9	0.743151	0.875								ASV_22+ASV_195+ASV_588+ASV_671	0.714286	0.641026	0.676665	0.08								ASV_26+ASV_119+ASV_398+ASV_519	0.630769	0.683333	0.656525	0.555								ASV_36+ASV_68+ASV_185+ASV_350	0.566667	0.693878	0.627054	1		ASV_1+ASV_72+ASV_236+ASV_588	0.682171	0.682171	0.682171	0.025
						ASV_4+ASV_9+ASV_22+ASV_34	0.602564	0.783333	0.687029	0.9								ASV_36+ASV_72+ASV_185+ASV_890	0.613636	0.9	0.743151	0.85		ASV_22+ASV_185+ASV_588+ASV_1458	1	0.111111	0.333333	0.175		ASV_36+ASV_72+ASV_185+ASV_890	0.613636	0.9	0.743151	0.85								ASV_22+ASV_200+ASV_588+ASV_671	0.714286	0.641026	0.676665	0.08								ASV_26+ASV_143+ASV_166+ASV_522	0.630769	0.683333	0.656525	0.515								ASV_36+ASV_68+ASV_195+ASV_350	0.566667	0.693878	0.627054	1		ASV_2+ASV_72+ASV_236+ASV_588	0.682171	0.682171	0.682171	0.025
						ASV_4+ASV_9+ASV_22+ASV_36	0.602564	0.783333	0.687029	0.9								ASV_36+ASV_72+ASV_195+ASV_519	0.613636	0.9	0.743151	0.845		ASV_22+ASV_185+ASV_671+ASV_1458	1	0.111111	0.333333	0.175		ASV_36+ASV_72+ASV_195+ASV_519	0.613636	0.9	0.743151	0.875								ASV_22+ASV_392+ASV_588+ASV_671	0.714286	0.641026	0.676665	0.08								ASV_26+ASV_143+ASV_185+ASV_522	0.630769	0.683333	0.656525	0.515								ASV_36+ASV_68+ASV_200+ASV_350	0.566667	0.693878	0.627054	1		ASV_2+ASV_124+ASV_519+ASV_588	0.682171	0.682171	0.682171	0.03
						ASV_4+ASV_9+ASV_22+ASV_38	0.602564	0.783333	0.687029	0.9								ASV_36+ASV_72+ASV_195+ASV_890	0.613636	0.9	0.743151	0.85		ASV_22+ASV_185+ASV_779+ASV_1458	1	0.111111	0.333333	0.175		ASV_36+ASV_72+ASV_195+ASV_890	0.613636	0.9	0.743151	0.85								ASV_22+ASV_393+ASV_588+ASV_671	0.714286	0.641026	0.676665	0.08								ASV_26+ASV_143+ASV_195+ASV_522	0.630769	0.683333	0.656525	0.515								ASV_36+ASV_68+ASV_236+ASV_350	0.566667	0.693878	0.627054	1		ASV_4+ASV_72+ASV_236+ASV_588	0.682171	0.682171	0.682171	0.025
						ASV_4+ASV_9+ASV_22+ASV_68	0.602564	0.783333	0.687029	0.9								ASV_36+ASV_72+ASV_200+ASV_519	0.613636	0.9	0.743151	0.845		ASV_22+ASV_185+ASV_779+ASV_1465	1	0.111111	0.333333	0.125		ASV_36+ASV_72+ASV_200+ASV_519	0.613636	0.9	0.743151	0.875								ASV_22+ASV_398+ASV_588+ASV_671	0.714286	0.641026	0.676665	0.08								ASV_26+ASV_143+ASV_392+ASV_522	0.630769	0.683333	0.656525	0.515								ASV_36+ASV_68+ASV_350	0.566667	0.693878	0.627054	1		ASV_5+ASV_72+ASV_236+ASV_588	0.682171	0.682171	0.682171	0.025
						ASV_4+ASV_9+ASV_22+ASV_76	0.602564	0.783333	0.687029	0.9								ASV_36+ASV_72+ASV_200+ASV_890	0.613636	0.9	0.743151	0.85		ASV_22+ASV_185+ASV_779+ASV_1472	1	0.111111	0.333333	0.17		ASV_36+ASV_72+ASV_200+ASV_890	0.613636	0.9	0.743151	0.85								ASV_22+ASV_588+ASV_671	0.714286	0.641026	0.676665	0.08								ASV_26+ASV_143+ASV_393+ASV_522	0.630769	0.683333	0.656525	0.515								ASV_36+ASV_68+ASV_350+ASV_392	0.566667	0.693878	0.627054	1		ASV_9+ASV_72+ASV_236+ASV_588	0.682171	0.682171	0.682171	0.025
						ASV_4+ASV_9+ASV_22+ASV_79	0.602564	0.783333	0.687029	0.9								ASV_36+ASV_72+ASV_350+ASV_519	0.613636	0.9	0.743151	0.845		ASV_22+ASV_185+ASV_836+ASV_1458	1	0.111111	0.333333	0.175		ASV_36+ASV_72+ASV_350+ASV_519	0.613636	0.9	0.743151	0.875								ASV_26+ASV_350+ASV_588+ASV_671	0.714286	0.641026	0.676665	0.085								ASV_26+ASV_143+ASV_522	0.630769	0.683333	0.656525	0.515								ASV_36+ASV_68+ASV_350+ASV_393	0.566667	0.693878	0.627054	1		ASV_10+ASV_72+ASV_236+ASV_588	0.682171	0.682171	0.682171	0.025
						ASV_4+ASV_9+ASV_22+ASV_90	0.602564	0.783333	0.687029	0.9								ASV_36+ASV_72+ASV_350+ASV_890	0.613636	0.9	0.743151	0.85		ASV_22+ASV_185+ASV_836+ASV_1472	1	0.111111	0.333333	0.14		ASV_36+ASV_72+ASV_350+ASV_890	0.613636	0.9	0.743151	0.85								ASV_27+ASV_350+ASV_588+ASV_671	0.714286	0.641026	0.676665	0.085								ASV_27+ASV_28+ASV_143+ASV_522	0.630769	0.683333	0.656525	0.515								ASV_36+ASV_76+ASV_79+ASV_350	0.566667	0.693878	0.627054	1		ASV_26+ASV_72+ASV_236+ASV_588	0.682171	0.682171	0.682171	0.025
						ASV_4+ASV_9+ASV_22+ASV_96	0.602564	0.783333	0.687029	0.9								ASV_36+ASV_72+ASV_392+ASV_519	0.613636	0.9	0.743151	0.845		ASV_22+ASV_185+ASV_836+ASV_2124	1	0.111111	0.333333	0.13		ASV_36+ASV_72+ASV_392+ASV_519	0.613636	0.9	0.743151	0.875								ASV_28+ASV_350+ASV_588+ASV_671	0.714286	0.641026	0.676665	0.085								ASV_27+ASV_30+ASV_236+ASV_398	0.630769	0.683333	0.656525	0.535								ASV_36+ASV_76+ASV_90+ASV_350	0.566667	0.693878	0.627054	1		ASV_27+ASV_124+ASV_519+ASV_588	0.682171	0.682171	0.682171	0.025
						ASV_4+ASV_9+ASV_22+ASV_166	0.602564	0.783333	0.687029	0.9								ASV_36+ASV_72+ASV_392+ASV_890	0.613636	0.9	0.743151	0.85		ASV_22+ASV_185+ASV_836+ASV_5631	1	0.111111	0.333333	0.115		ASV_36+ASV_72+ASV_392+ASV_890	0.613636	0.9	0.743151	0.85								ASV_31+ASV_350+ASV_588+ASV_671	0.714286	0.641026	0.676665	0.085								ASV_27+ASV_31+ASV_143+ASV_522	0.630769	0.683333	0.656525	0.515								ASV_36+ASV_76+ASV_96+ASV_350	0.566667	0.693878	0.627054	1		ASV_28+ASV_72+ASV_236+ASV_588	0.682171	0.682171	0.682171	0.025
						ASV_4+ASV_9+ASV_22+ASV_185	0.602564	0.783333	0.687029	0.9								ASV_36+ASV_72+ASV_393+ASV_519	0.613636	0.9	0.743151	0.845		ASV_22+ASV_185+ASV_869+ASV_4390	1	0.111111	0.333333	0.155		ASV_36+ASV_72+ASV_393+ASV_519	0.613636	0.9	0.743151	0.875								ASV_32+ASV_350+ASV_588+ASV_671	0.714286	0.641026	0.676665	0.085								ASV_27+ASV_32+ASV_143+ASV_522	0.630769	0.683333	0.656525	0.515								ASV_36+ASV_76+ASV_166+ASV_350	0.566667	0.693878	0.627054	1		ASV_31+ASV_72+ASV_236+ASV_588	0.682171	0.682171	0.682171	0.025
						ASV_4+ASV_9+ASV_22+ASV_195	0.602564	0.783333	0.687029	0.9								ASV_36+ASV_72+ASV_393+ASV_890	0.613636	0.9	0.743151	0.85		ASV_22+ASV_185+ASV_890+ASV_1458	1	0.111111	0.333333	0.175		ASV_36+ASV_72+ASV_393+ASV_890	0.613636	0.9	0.743151	0.85								ASV_34+ASV_350+ASV_588+ASV_671	0.714286	0.641026	0.676665	0.085								ASV_27+ASV_34+ASV_143+ASV_522	0.630769	0.683333	0.656525	0.515								ASV_36+ASV_76+ASV_185+ASV_350	0.566667	0.693878	0.627054	1		ASV_32+ASV_72+ASV_236+ASV_588	0.682171	0.682171	0.682171	0.025
						ASV_4+ASV_9+ASV_22+ASV_200	0.602564	0.783333	0.687029	0.9								ASV_36+ASV_72+ASV_398+ASV_519	0.613636	0.9	0.743151	0.845		ASV_22+ASV_185+ASV_1153+ASV_1302	1	0.111111	0.333333	0.14		ASV_36+ASV_72+ASV_398+ASV_519	0.613636	0.9	0.743151	0.875								ASV_36+ASV_350+ASV_588+ASV_671	0.714286	0.641026	0.676665	0.085								ASV_27+ASV_38+ASV_143+ASV_522	0.630769	0.683333	0.656525	0.515								ASV_36+ASV_76+ASV_195+ASV_350	0.566667	0.693878	0.627054	1		ASV_34+ASV_72+ASV_236+ASV_588	0.682171	0.682171	0.682171	0.025
						ASV_4+ASV_9+ASV_22+ASV_350	0.602564	0.783333	0.687029	0.9								ASV_36+ASV_72+ASV_398+ASV_890	0.613636	0.9	0.743151	0.85		ASV_22+ASV_185+ASV_1153+ASV_2283	1	0.111111	0.333333	0.14		ASV_36+ASV_72+ASV_398+ASV_890	0.613636	0.9	0.743151	0.85								ASV_38+ASV_350+ASV_588+ASV_671	0.714286	0.641026	0.676665	0.085								ASV_27+ASV_68+ASV_143+ASV_522	0.630769	0.683333	0.656525	0.515								ASV_36+ASV_76+ASV_200+ASV_350	0.566667	0.693878	0.627054	1		ASV_38+ASV_72+ASV_236+ASV_588	0.682171	0.682171	0.682171	0.025
						ASV_4+ASV_9+ASV_22+ASV_392	0.602564	0.783333	0.687029	0.9								ASV_36+ASV_72+ASV_519	0.613636	0.9	0.743151	0.845		ASV_22+ASV_185+ASV_1257+ASV_1302	1	0.111111	0.333333	0.18		ASV_36+ASV_72+ASV_519	0.613636	0.9	0.743151	0.875								ASV_68+ASV_350+ASV_588+ASV_671	0.714286	0.641026	0.676665	0.085								ASV_27+ASV_76+ASV_143+ASV_522	0.630769	0.683333	0.656525	0.515								ASV_36+ASV_76+ASV_236+ASV_350	0.566667	0.693878	0.627054	1		ASV_68+ASV_72+ASV_236+ASV_588	0.682171	0.682171	0.682171	0.025
						ASV_4+ASV_9+ASV_22+ASV_393	0.602564	0.783333	0.687029	0.9								ASV_36+ASV_72+ASV_519+ASV_588	0.613636	0.9	0.743151	0.845		ASV_22+ASV_185+ASV_1302+ASV_1458	1	0.111111	0.333333	0.175		ASV_36+ASV_72+ASV_519+ASV_588	0.613636	0.9	0.743151	0.875								ASV_76+ASV_350+ASV_588+ASV_671	0.714286	0.641026	0.676665	0.085								ASV_27+ASV_79+ASV_143+ASV_522	0.630769	0.683333	0.656525	0.515								ASV_36+ASV_76+ASV_350	0.566667	0.693878	0.627054	1		ASV_72+ASV_76+ASV_236+ASV_588	0.682171	0.682171	0.682171	0.025
						ASV_4+ASV_22	0.602564	0.783333	0.687029	0.9								ASV_36+ASV_72+ASV_588+ASV_890	0.613636	0.9	0.743151	0.85		ASV_22+ASV_185+ASV_1302+ASV_1465	1	0.111111	0.333333	0.14		ASV_36+ASV_72+ASV_588+ASV_890	0.613636	0.9	0.743151	0.85								ASV_79+ASV_350+ASV_588+ASV_671	0.714286	0.641026	0.676665	0.085								ASV_27+ASV_90+ASV_143+ASV_522	0.630769	0.683333	0.656525	0.515								ASV_36+ASV_76+ASV_350+ASV_392	0.566667	0.693878	0.627054	1		ASV_72+ASV_79+ASV_236+ASV_588	0.682171	0.682171	0.682171	0.025
						ASV_4+ASV_22+ASV_26	0.602564	0.783333	0.687029	0.9								ASV_36+ASV_72+ASV_890	0.613636	0.9	0.743151	0.85		ASV_22+ASV_185+ASV_1302+ASV_1490	1	0.111111	0.333333	0.17		ASV_36+ASV_72+ASV_890	0.613636	0.9	0.743151	0.85								ASV_90+ASV_350+ASV_588+ASV_671	0.714286	0.641026	0.676665	0.085								ASV_27+ASV_96+ASV_143+ASV_522	0.630769	0.683333	0.656525	0.515								ASV_36+ASV_76+ASV_350+ASV_393	0.566667	0.693878	0.627054	1		ASV_72+ASV_90+ASV_236+ASV_588	0.682171	0.682171	0.682171	0.025
						ASV_4+ASV_22+ASV_26+ASV_28	0.602564	0.783333	0.687029	0.9								ASV_36+ASV_76+ASV_79+ASV_519	0.613636	0.9	0.743151	0.845		ASV_22+ASV_185+ASV_1458	1	0.111111	0.333333	0.175		ASV_36+ASV_76+ASV_79+ASV_519	0.613636	0.9	0.743151	0.875								ASV_96+ASV_350+ASV_588+ASV_671	0.714286	0.641026	0.676665	0.085								ASV_27+ASV_143+ASV_166+ASV_522	0.630769	0.683333	0.656525	0.515								ASV_36+ASV_79+ASV_90+ASV_350	0.566667	0.693878	0.627054	1		ASV_72+ASV_96+ASV_236+ASV_588	0.682171	0.682171	0.682171	0.025
						ASV_4+ASV_22+ASV_26+ASV_31	0.602564	0.783333	0.687029	0.9								ASV_36+ASV_76+ASV_79+ASV_890	0.613636	0.9	0.743151	0.85		ASV_22+ASV_185+ASV_1472+ASV_1648	1	0.111111	0.333333	0.14		ASV_36+ASV_76+ASV_79+ASV_890	0.613636	0.9	0.743151	0.85								ASV_119+ASV_236+ASV_522+ASV_588	0.714286	0.641026	0.676665	0.07								ASV_27+ASV_143+ASV_185+ASV_522	0.630769	0.683333	0.656525	0.515								ASV_36+ASV_79+ASV_96+ASV_350	0.566667	0.693878	0.627054	1		ASV_72+ASV_166+ASV_236+ASV_588	0.682171	0.682171	0.682171	0.025
						ASV_4+ASV_22+ASV_26+ASV_32	0.602564	0.783333	0.687029	0.9								ASV_36+ASV_76+ASV_90+ASV_519	0.613636	0.9	0.743151	0.845		ASV_22+ASV_185+ASV_1472+ASV_3578	1	0.111111	0.333333	0.14		ASV_36+ASV_76+ASV_90+ASV_519	0.613636	0.9	0.743151	0.875								ASV_166+ASV_350+ASV_588+ASV_671	0.714286	0.641026	0.676665	0.085								ASV_27+ASV_143+ASV_195+ASV_522	0.630769	0.683333	0.656525	0.515								ASV_36+ASV_79+ASV_166+ASV_350	0.566667	0.693878	0.627054	1		ASV_72+ASV_185+ASV_236+ASV_588	0.682171	0.682171	0.682171	0.025
						ASV_4+ASV_22+ASV_26+ASV_34	0.602564	0.783333	0.687029	0.9								ASV_36+ASV_76+ASV_90+ASV_890	0.613636	0.9	0.743151	0.85		ASV_22+ASV_185+ASV_1648+ASV_6163	1	0.111111	0.333333	0.13		ASV_36+ASV_76+ASV_90+ASV_890	0.613636	0.9	0.743151	0.85								ASV_185+ASV_350+ASV_588+ASV_671	0.714286	0.641026	0.676665	0.085								ASV_27+ASV_143+ASV_392+ASV_522	0.630769	0.683333	0.656525	0.515								ASV_36+ASV_79+ASV_185+ASV_350	0.566667	0.693878	0.627054	1		ASV_72+ASV_195+ASV_236+ASV_588	0.682171	0.682171	0.682171	0.025
						ASV_4+ASV_22+ASV_26+ASV_36	0.602564	0.783333	0.687029	0.9								ASV_36+ASV_76+ASV_96+ASV_519	0.613636	0.9	0.743151	0.845		ASV_22+ASV_185+ASV_2124+ASV_10419	1	0.111111	0.333333	0.115		ASV_36+ASV_76+ASV_96+ASV_519	0.613636	0.9	0.743151	0.875								ASV_195+ASV_350+ASV_588+ASV_671	0.714286	0.641026	0.676665	0.085								ASV_27+ASV_143+ASV_393+ASV_522	0.630769	0.683333	0.656525	0.515								ASV_36+ASV_79+ASV_195+ASV_350	0.566667	0.693878	0.627054	1		ASV_72+ASV_200+ASV_236+ASV_588	0.682171	0.682171	0.682171	0.025
						ASV_4+ASV_22+ASV_26+ASV_38	0.602564	0.783333	0.687029	0.9								ASV_36+ASV_76+ASV_96+ASV_890	0.613636	0.9	0.743151	0.85		ASV_22+ASV_185+ASV_2283+ASV_6163	1	0.111111	0.333333	0.135		ASV_36+ASV_76+ASV_96+ASV_890	0.613636	0.9	0.743151	0.85								ASV_200+ASV_350+ASV_588+ASV_671	0.714286	0.641026	0.676665	0.085								ASV_27+ASV_143+ASV_522	0.630769	0.683333	0.656525	0.515								ASV_36+ASV_79+ASV_200+ASV_350	0.566667	0.693878	0.627054	1		ASV_72+ASV_236+ASV_392+ASV_588	0.682171	0.682171	0.682171	0.025
						ASV_4+ASV_22+ASV_26+ASV_68	0.602564	0.783333	0.687029	0.9								ASV_36+ASV_76+ASV_166+ASV_519	0.613636	0.9	0.743151	0.845		ASV_22+ASV_189+ASV_195+ASV_1302	1	0.111111	0.333333	0.135		ASV_36+ASV_76+ASV_166+ASV_519	0.613636	0.9	0.743151	0.875								ASV_350+ASV_392+ASV_588+ASV_671	0.714286	0.641026	0.676665	0.085								ASV_28+ASV_31+ASV_143+ASV_522	0.630769	0.683333	0.656525	0.515								ASV_36+ASV_79+ASV_236+ASV_350	0.566667	0.693878	0.627054	1		ASV_72+ASV_236+ASV_393+ASV_588	0.682171	0.682171	0.682171	0.025
						ASV_4+ASV_22+ASV_26+ASV_76	0.602564	0.783333	0.687029	0.9								ASV_36+ASV_76+ASV_166+ASV_890	0.613636	0.9	0.743151	0.85		ASV_22+ASV_189+ASV_195+ASV_2124	1	0.111111	0.333333	0.13		ASV_36+ASV_76+ASV_166+ASV_890	0.613636	0.9	0.743151	0.85								ASV_350+ASV_393+ASV_588+ASV_671	0.714286	0.641026	0.676665	0.085								ASV_28+ASV_32+ASV_143+ASV_522	0.630769	0.683333	0.656525	0.515								ASV_36+ASV_79+ASV_350	0.566667	0.693878	0.627054	1		ASV_72+ASV_236+ASV_588	0.682171	0.682171	0.682171	0.025
						ASV_4+ASV_22+ASV_26+ASV_79	0.602564	0.783333	0.687029	0.9								ASV_36+ASV_76+ASV_185+ASV_519	0.613636	0.9	0.743151	0.845		ASV_22+ASV_189+ASV_200+ASV_1302	1	0.111111	0.333333	0.135		ASV_36+ASV_76+ASV_185+ASV_519	0.613636	0.9	0.743151	0.875								ASV_350+ASV_398+ASV_588+ASV_671	0.714286	0.641026	0.676665	0.085								ASV_28+ASV_34+ASV_143+ASV_522	0.630769	0.683333	0.656525	0.515								ASV_36+ASV_79+ASV_350+ASV_392	0.566667	0.693878	0.627054	1		ASV_124+ASV_200+ASV_519+ASV_588	0.682171	0.682171	0.682171	0.03
						ASV_4+ASV_22+ASV_26+ASV_90	0.602564	0.783333	0.687029	0.9								ASV_36+ASV_76+ASV_185+ASV_890	0.613636	0.9	0.743151	0.85		ASV_22+ASV_189+ASV_200+ASV_2124	1	0.111111	0.333333	0.13		ASV_36+ASV_76+ASV_185+ASV_890	0.613636	0.9	0.743151	0.85								ASV_350+ASV_588+ASV_671	0.714286	0.641026	0.676665	0.085								ASV_28+ASV_38+ASV_143+ASV_522	0.630769	0.683333	0.656525	0.515								ASV_36+ASV_79+ASV_350+ASV_393	0.566667	0.693878	0.627054	1		ASV_10+ASV_72+ASV_522+ASV_588	0.652482	0.713178	0.682156	0.155
						ASV_4+ASV_22+ASV_26+ASV_96	0.602564	0.783333	0.687029	0.9								ASV_36+ASV_76+ASV_195+ASV_519	0.613636	0.9	0.743151	0.845		ASV_22+ASV_189+ASV_236+ASV_1302	1	0.111111	0.333333	0.135		ASV_36+ASV_76+ASV_195+ASV_519	0.613636	0.9	0.743151	0.875								ASV_1+ASV_10+ASV_588+ASV_890	0.636364	0.717949	0.675926	0.46								ASV_28+ASV_68+ASV_143+ASV_522	0.630769	0.683333	0.656525	0.515								ASV_36+ASV_90+ASV_96+ASV_350	0.566667	0.693878	0.627054	1		ASV_10+ASV_119+ASV_519+ASV_522	0.652482	0.713178	0.682156	0.13
						ASV_4+ASV_22+ASV_26+ASV_166	0.602564	0.783333	0.687029	0.9								ASV_36+ASV_76+ASV_195+ASV_890	0.613636	0.9	0.743151	0.85		ASV_22+ASV_189+ASV_236+ASV_2124	1	0.111111	0.333333	0.13		ASV_36+ASV_76+ASV_195+ASV_890	0.613636	0.9	0.743151	0.85								ASV_1+ASV_72+ASV_519+ASV_588	0.636364	0.717949	0.675926	0.48								ASV_28+ASV_76+ASV_143+ASV_522	0.630769	0.683333	0.656525	0.515								ASV_36+ASV_90+ASV_166+ASV_350	0.566667	0.693878	0.627054	1		ASV_36+ASV_119+ASV_143+ASV_522	0.652482	0.713178	0.682156	0.12
						ASV_4+ASV_22+ASV_26+ASV_185	0.602564	0.783333	0.687029	0.9								ASV_36+ASV_76+ASV_200+ASV_519	0.613636	0.9	0.743151	0.845		ASV_22+ASV_189+ASV_344+ASV_1257	1	0.111111	0.333333	0.135		ASV_36+ASV_76+ASV_200+ASV_519	0.613636	0.9	0.743151	0.875								ASV_2+ASV_10+ASV_588+ASV_890	0.636364	0.717949	0.675926	0.46								ASV_28+ASV_79+ASV_143+ASV_522	0.630769	0.683333	0.656525	0.515								ASV_36+ASV_90+ASV_185+ASV_350	0.566667	0.693878	0.627054	1		ASV_119+ASV_143+ASV_398+ASV_522	0.652482	0.713178	0.682156	0.12
						ASV_4+ASV_22+ASV_26+ASV_195	0.602564	0.783333	0.687029	0.9								ASV_36+ASV_76+ASV_200+ASV_890	0.613636	0.9	0.743151	0.85		ASV_22+ASV_189+ASV_344+ASV_6163	1	0.111111	0.333333	0.135		ASV_36+ASV_76+ASV_200+ASV_890	0.613636	0.9	0.743151	0.85								ASV_2+ASV_72+ASV_519+ASV_588	0.636364	0.717949	0.675926	0.48								ASV_28+ASV_90+ASV_143+ASV_522	0.630769	0.683333	0.656525	0.515								ASV_36+ASV_90+ASV_195+ASV_350	0.566667	0.693878	0.627054	1		ASV_1+ASV_36+ASV_143+ASV_519	0.6125	0.75969	0.682136	0.79
						ASV_4+ASV_22+ASV_26+ASV_200	0.602564	0.783333	0.687029	0.9								ASV_36+ASV_76+ASV_350+ASV_519	0.613636	0.9	0.743151	0.845		ASV_22+ASV_189+ASV_350+ASV_1302	1	0.111111	0.333333	0.135		ASV_36+ASV_76+ASV_350+ASV_519	0.613636	0.9	0.743151	0.875								ASV_4+ASV_10+ASV_588+ASV_890	0.636364	0.717949	0.675926	0.46								ASV_28+ASV_96+ASV_143+ASV_522	0.630769	0.683333	0.656525	0.515								ASV_36+ASV_90+ASV_200+ASV_350	0.566667	0.693878	0.627054	1		ASV_1+ASV_143+ASV_200+ASV_519	0.6125	0.75969	0.682136	0.76
						ASV_4+ASV_22+ASV_26+ASV_350	0.602564	0.783333	0.687029	0.9								ASV_36+ASV_76+ASV_350+ASV_890	0.613636	0.9	0.743151	0.85		ASV_22+ASV_189+ASV_350+ASV_2124	1	0.111111	0.333333	0.13		ASV_36+ASV_76+ASV_350+ASV_890	0.613636	0.9	0.743151	0.85								ASV_4+ASV_72+ASV_519+ASV_588	0.636364	0.717949	0.675926	0.48								ASV_28+ASV_143+ASV_166+ASV_522	0.630769	0.683333	0.656525	0.515								ASV_36+ASV_90+ASV_236+ASV_350	0.566667	0.693878	0.627054	1		ASV_2+ASV_36+ASV_143+ASV_519	0.6125	0.75969	0.682136	0.79
						ASV_4+ASV_22+ASV_26+ASV_392	0.602564	0.783333	0.687029	0.9								ASV_36+ASV_76+ASV_392+ASV_519	0.613636	0.9	0.743151	0.845		ASV_22+ASV_189+ASV_392+ASV_1302	1	0.111111	0.333333	0.135		ASV_36+ASV_76+ASV_392+ASV_519	0.613636	0.9	0.743151	0.875								ASV_5+ASV_10+ASV_588+ASV_890	0.636364	0.717949	0.675926	0.46								ASV_28+ASV_143+ASV_185+ASV_522	0.630769	0.683333	0.656525	0.515								ASV_36+ASV_90+ASV_350	0.566667	0.693878	0.627054	1		ASV_2+ASV_143+ASV_200+ASV_519	0.6125	0.75969	0.682136	0.76
						ASV_4+ASV_22+ASV_26+ASV_393	0.602564	0.783333	0.687029	0.9								ASV_36+ASV_76+ASV_392+ASV_890	0.613636	0.9	0.743151	0.85		ASV_22+ASV_189+ASV_392+ASV_2124	1	0.111111	0.333333	0.13		ASV_36+ASV_76+ASV_392+ASV_890	0.613636	0.9	0.743151	0.85								ASV_5+ASV_72+ASV_519+ASV_588	0.636364	0.717949	0.675926	0.48								ASV_28+ASV_143+ASV_195+ASV_522	0.630769	0.683333	0.656525	0.515								ASV_36+ASV_90+ASV_350+ASV_392	0.566667	0.693878	0.627054	1		ASV_4+ASV_36+ASV_143+ASV_519	0.6125	0.75969	0.682136	0.79
						ASV_4+ASV_22+ASV_28	0.602564	0.783333	0.687029	0.9								ASV_36+ASV_76+ASV_393+ASV_519	0.613636	0.9	0.743151	0.845		ASV_22+ASV_189+ASV_393+ASV_1302	1	0.111111	0.333333	0.135		ASV_36+ASV_76+ASV_393+ASV_519	0.613636	0.9	0.743151	0.875								ASV_9+ASV_10+ASV_588+ASV_890	0.636364	0.717949	0.675926	0.46								ASV_28+ASV_143+ASV_392+ASV_522	0.630769	0.683333	0.656525	0.515								ASV_36+ASV_90+ASV_350+ASV_393	0.566667	0.693878	0.627054	1		ASV_4+ASV_143+ASV_200+ASV_519	0.6125	0.75969	0.682136	0.76
						ASV_4+ASV_22+ASV_28+ASV_31	0.602564	0.783333	0.687029	0.9								ASV_36+ASV_76+ASV_393+ASV_890	0.613636	0.9	0.743151	0.85		ASV_22+ASV_189+ASV_393+ASV_2124	1	0.111111	0.333333	0.13		ASV_36+ASV_76+ASV_393+ASV_890	0.613636	0.9	0.743151	0.85								ASV_9+ASV_72+ASV_519+ASV_588	0.636364	0.717949	0.675926	0.48								ASV_28+ASV_143+ASV_393+ASV_522	0.630769	0.683333	0.656525	0.515								ASV_36+ASV_96+ASV_166+ASV_350	0.566667	0.693878	0.627054	1		ASV_5+ASV_36+ASV_143+ASV_519	0.6125	0.75969	0.682136	0.79
						ASV_4+ASV_22+ASV_28+ASV_32	0.602564	0.783333	0.687029	0.9								ASV_36+ASV_76+ASV_398+ASV_519	0.613636	0.9	0.743151	0.845		ASV_22+ASV_189+ASV_398+ASV_1302	1	0.111111	0.333333	0.135		ASV_36+ASV_76+ASV_398+ASV_519	0.613636	0.9	0.743151	0.875								ASV_10+ASV_26+ASV_588+ASV_890	0.636364	0.717949	0.675926	0.46								ASV_28+ASV_143+ASV_522	0.630769	0.683333	0.656525	0.515								ASV_36+ASV_96+ASV_185+ASV_350	0.566667	0.693878	0.627054	1		ASV_5+ASV_143+ASV_200+ASV_519	0.6125	0.75969	0.682136	0.76
						ASV_4+ASV_22+ASV_28+ASV_34	0.602564	0.783333	0.687029	0.9								ASV_36+ASV_76+ASV_398+ASV_890	0.613636	0.9	0.743151	0.85		ASV_22+ASV_189+ASV_398+ASV_2124	1	0.111111	0.333333	0.13		ASV_36+ASV_76+ASV_398+ASV_890	0.613636	0.9	0.743151	0.85								ASV_10+ASV_27+ASV_588+ASV_890	0.636364	0.717949	0.675926	0.46								ASV_30+ASV_68+ASV_236+ASV_398	0.630769	0.683333	0.656525	0.515								ASV_36+ASV_96+ASV_195+ASV_350	0.566667	0.693878	0.627054	1		ASV_9+ASV_36+ASV_143+ASV_519	0.6125	0.75969	0.682136	0.79
						ASV_4+ASV_22+ASV_28+ASV_36	0.602564	0.783333	0.687029	0.9								ASV_36+ASV_76+ASV_519	0.613636	0.9	0.743151	0.845		ASV_22+ASV_189+ASV_519+ASV_1302	1	0.111111	0.333333	0.135		ASV_36+ASV_76+ASV_519	0.613636	0.9	0.743151	0.875								ASV_10+ASV_28+ASV_588+ASV_890	0.636364	0.717949	0.675926	0.46								ASV_30+ASV_200+ASV_236+ASV_398	0.630769	0.683333	0.656525	0.555								ASV_36+ASV_96+ASV_200+ASV_350	0.566667	0.693878	0.627054	1		ASV_9+ASV_143+ASV_200+ASV_519	0.6125	0.75969	0.682136	0.76
						ASV_4+ASV_22+ASV_28+ASV_38	0.602564	0.783333	0.687029	0.9								ASV_36+ASV_76+ASV_519+ASV_588	0.613636	0.9	0.743151	0.845		ASV_22+ASV_189+ASV_519+ASV_2124	1	0.111111	0.333333	0.13		ASV_36+ASV_76+ASV_519+ASV_588	0.613636	0.9	0.743151	0.875								ASV_10+ASV_31+ASV_588+ASV_890	0.636364	0.717949	0.675926	0.46								ASV_30+ASV_236+ASV_393+ASV_398	0.630769	0.683333	0.656525	0.515								ASV_36+ASV_96+ASV_236+ASV_350	0.566667	0.693878	0.627054	1		ASV_26+ASV_36+ASV_143+ASV_519	0.6125	0.75969	0.682136	0.79
						ASV_4+ASV_22+ASV_28+ASV_68	0.602564	0.783333	0.687029	0.9								ASV_36+ASV_76+ASV_588+ASV_890	0.613636	0.9	0.743151	0.85		ASV_22+ASV_189+ASV_588+ASV_1302	1	0.111111	0.333333	0.135		ASV_36+ASV_76+ASV_588+ASV_890	0.613636	0.9	0.743151	0.85								ASV_10+ASV_32+ASV_588+ASV_890	0.636364	0.717949	0.675926	0.46								ASV_31+ASV_32+ASV_143+ASV_522	0.630769	0.683333	0.656525	0.515								ASV_36+ASV_96+ASV_350	0.566667	0.693878	0.627054	1		ASV_26+ASV_143+ASV_200+ASV_519	0.6125	0.75969	0.682136	0.76
						ASV_4+ASV_22+ASV_28+ASV_76	0.602564	0.783333	0.687029	0.9								ASV_36+ASV_76+ASV_890	0.613636	0.9	0.743151	0.85		ASV_22+ASV_189+ASV_588+ASV_2124	1	0.111111	0.333333	0.13		ASV_36+ASV_76+ASV_890	0.613636	0.9	0.743151	0.85								ASV_10+ASV_34+ASV_588+ASV_890	0.636364	0.717949	0.675926	0.46								ASV_31+ASV_34+ASV_143+ASV_522	0.630769	0.683333	0.656525	0.515								ASV_36+ASV_96+ASV_350+ASV_392	0.566667	0.693878	0.627054	1		ASV_28+ASV_36+ASV_143+ASV_519	0.6125	0.75969	0.682136	0.79
						ASV_4+ASV_22+ASV_28+ASV_79	0.602564	0.783333	0.687029	0.9								ASV_36+ASV_79+ASV_90+ASV_519	0.613636	0.9	0.743151	0.845		ASV_22+ASV_189+ASV_671+ASV_1302	1	0.111111	0.333333	0.135		ASV_36+ASV_79+ASV_90+ASV_519	0.613636	0.9	0.743151	0.875								ASV_10+ASV_36+ASV_588+ASV_890	0.636364	0.717949	0.675926	0.46								ASV_31+ASV_36+ASV_119+ASV_519	0.630769	0.683333	0.656525	0.49								ASV_36+ASV_96+ASV_350+ASV_393	0.566667	0.693878	0.627054	1		ASV_28+ASV_143+ASV_200+ASV_519	0.6125	0.75969	0.682136	0.76
						ASV_4+ASV_22+ASV_28+ASV_90	0.602564	0.783333	0.687029	0.9								ASV_36+ASV_79+ASV_90+ASV_890	0.613636	0.9	0.743151	0.85		ASV_22+ASV_189+ASV_671+ASV_2124	1	0.111111	0.333333	0.13		ASV_36+ASV_79+ASV_90+ASV_890	0.613636	0.9	0.743151	0.85								ASV_10+ASV_38+ASV_588+ASV_890	0.636364	0.717949	0.675926	0.46								ASV_31+ASV_38+ASV_143+ASV_522	0.630769	0.683333	0.656525	0.515								ASV_36+ASV_166+ASV_185+ASV_350	0.566667	0.693878	0.627054	1		ASV_31+ASV_36+ASV_143+ASV_519	0.6125	0.75969	0.682136	0.79
						ASV_4+ASV_22+ASV_28+ASV_96	0.602564	0.783333	0.687029	0.9								ASV_36+ASV_79+ASV_96+ASV_519	0.613636	0.9	0.743151	0.845		ASV_22+ASV_189+ASV_779+ASV_1302	1	0.111111	0.333333	0.135		ASV_36+ASV_79+ASV_96+ASV_519	0.613636	0.9	0.743151	0.875								ASV_10+ASV_68+ASV_588+ASV_890	0.636364	0.717949	0.675926	0.46								ASV_31+ASV_68+ASV_143+ASV_522	0.630769	0.683333	0.656525	0.515								ASV_36+ASV_166+ASV_195+ASV_350	0.566667	0.693878	0.627054	1		ASV_31+ASV_143+ASV_200+ASV_519	0.6125	0.75969	0.682136	0.76
						ASV_4+ASV_22+ASV_28+ASV_166	0.602564	0.783333	0.687029	0.9								ASV_36+ASV_79+ASV_96+ASV_890	0.613636	0.9	0.743151	0.85		ASV_22+ASV_189+ASV_779+ASV_2124	1	0.111111	0.333333	0.13		ASV_36+ASV_79+ASV_96+ASV_890	0.613636	0.9	0.743151	0.85								ASV_10+ASV_72+ASV_119+ASV_522	0.636364	0.717949	0.675926	0.39								ASV_31+ASV_76+ASV_143+ASV_522	0.630769	0.683333	0.656525	0.515								ASV_36+ASV_166+ASV_200+ASV_350	0.566667	0.693878	0.627054	1		ASV_32+ASV_36+ASV_143+ASV_519	0.6125	0.75969	0.682136	0.79
						ASV_4+ASV_22+ASV_28+ASV_185	0.602564	0.783333	0.687029	0.9								ASV_36+ASV_79+ASV_166+ASV_519	0.613636	0.9	0.743151	0.845		ASV_22+ASV_189+ASV_836+ASV_1302	1	0.111111	0.333333	0.135		ASV_36+ASV_79+ASV_166+ASV_519	0.613636	0.9	0.743151	0.875								ASV_10+ASV_76+ASV_588+ASV_890	0.636364	0.717949	0.675926	0.46								ASV_31+ASV_79+ASV_143+ASV_522	0.630769	0.683333	0.656525	0.515								ASV_36+ASV_166+ASV_236+ASV_350	0.566667	0.693878	0.627054	1		ASV_32+ASV_143+ASV_200+ASV_519	0.6125	0.75969	0.682136	0.76
						ASV_4+ASV_22+ASV_28+ASV_195	0.602564	0.783333	0.687029	0.9								ASV_36+ASV_79+ASV_166+ASV_890	0.613636	0.9	0.743151	0.85		ASV_22+ASV_189+ASV_836+ASV_2124	1	0.111111	0.333333	0.13		ASV_36+ASV_79+ASV_166+ASV_890	0.613636	0.9	0.743151	0.85								ASV_10+ASV_79+ASV_588+ASV_890	0.636364	0.717949	0.675926	0.46								ASV_31+ASV_90+ASV_143+ASV_522	0.630769	0.683333	0.656525	0.515								ASV_36+ASV_166+ASV_350	0.566667	0.693878	0.627054	1		ASV_34+ASV_36+ASV_143+ASV_519	0.6125	0.75969	0.682136	0.79
						ASV_4+ASV_22+ASV_28+ASV_200	0.602564	0.783333	0.687029	0.9								ASV_36+ASV_79+ASV_185+ASV_519	0.613636	0.9	0.743151	0.845		ASV_22+ASV_189+ASV_836+ASV_2283	1	0.111111	0.333333	0.135		ASV_36+ASV_79+ASV_185+ASV_519	0.613636	0.9	0.743151	0.875								ASV_10+ASV_90+ASV_588+ASV_890	0.636364	0.717949	0.675926	0.46								ASV_31+ASV_96+ASV_143+ASV_522	0.630769	0.683333	0.656525	0.515								ASV_36+ASV_166+ASV_350+ASV_392	0.566667	0.693878	0.627054	1		ASV_34+ASV_143+ASV_200+ASV_519	0.6125	0.75969	0.682136	0.76
						ASV_4+ASV_22+ASV_28+ASV_350	0.602564	0.783333	0.687029	0.9								ASV_36+ASV_79+ASV_185+ASV_890	0.613636	0.9	0.743151	0.85		ASV_22+ASV_189+ASV_836+ASV_3108	1	0.111111	0.333333	0.16		ASV_36+ASV_79+ASV_185+ASV_890	0.613636	0.9	0.743151	0.85								ASV_10+ASV_96+ASV_588+ASV_890	0.636364	0.717949	0.675926	0.46								ASV_31+ASV_119+ASV_398+ASV_519	0.630769	0.683333	0.656525	0.555								ASV_36+ASV_166+ASV_350+ASV_393	0.566667	0.693878	0.627054	1		ASV_36+ASV_38+ASV_143+ASV_519	0.6125	0.75969	0.682136	0.79
						ASV_4+ASV_22+ASV_28+ASV_392	0.602564	0.783333	0.687029	0.9								ASV_36+ASV_79+ASV_195+ASV_519	0.613636	0.9	0.743151	0.845		ASV_22+ASV_189+ASV_890+ASV_1302	1	0.111111	0.333333	0.135		ASV_36+ASV_79+ASV_195+ASV_519	0.613636	0.9	0.743151	0.875								ASV_10+ASV_119+ASV_519+ASV_522	0.636364	0.717949	0.675926	0.45								ASV_31+ASV_143+ASV_166+ASV_522	0.630769	0.683333	0.656525	0.515								ASV_36+ASV_185+ASV_195+ASV_350	0.566667	0.693878	0.627054	1		ASV_36+ASV_68+ASV_143+ASV_519	0.6125	0.75969	0.682136	0.79
						ASV_4+ASV_22+ASV_28+ASV_393	0.602564	0.783333	0.687029	0.9								ASV_36+ASV_79+ASV_195+ASV_890	0.613636	0.9	0.743151	0.85		ASV_22+ASV_189+ASV_890+ASV_2124	1	0.111111	0.333333	0.13		ASV_36+ASV_79+ASV_195+ASV_890	0.613636	0.9	0.743151	0.85								ASV_10+ASV_166+ASV_588+ASV_890	0.636364	0.717949	0.675926	0.46								ASV_31+ASV_143+ASV_185+ASV_522	0.630769	0.683333	0.656525	0.515								ASV_36+ASV_185+ASV_200+ASV_350	0.566667	0.693878	0.627054	1		ASV_36+ASV_76+ASV_143+ASV_519	0.6125	0.75969	0.682136	0.79
						ASV_4+ASV_22+ASV_31	0.602564	0.783333	0.687029	0.9								ASV_36+ASV_79+ASV_200+ASV_519	0.613636	0.9	0.743151	0.845		ASV_22+ASV_189+ASV_1302	1	0.111111	0.333333	0.135		ASV_36+ASV_79+ASV_200+ASV_519	0.613636	0.9	0.743151	0.875								ASV_10+ASV_185+ASV_588+ASV_890	0.636364	0.717949	0.675926	0.46								ASV_31+ASV_143+ASV_195+ASV_522	0.630769	0.683333	0.656525	0.515								ASV_36+ASV_185+ASV_236+ASV_350	0.566667	0.693878	0.627054	1		ASV_36+ASV_79+ASV_143+ASV_519	0.6125	0.75969	0.682136	0.79
						ASV_4+ASV_22+ASV_31+ASV_32	0.602564	0.783333	0.687029	0.9								ASV_36+ASV_79+ASV_200+ASV_890	0.613636	0.9	0.743151	0.85		ASV_22+ASV_189+ASV_1648+ASV_6163	1	0.111111	0.333333	0.13		ASV_36+ASV_79+ASV_200+ASV_890	0.613636	0.9	0.743151	0.85								ASV_10+ASV_195+ASV_588+ASV_890	0.636364	0.717949	0.675926	0.46								ASV_31+ASV_143+ASV_392+ASV_522	0.630769	0.683333	0.656525	0.515								ASV_36+ASV_185+ASV_350	0.566667	0.693878	0.627054	1		ASV_36+ASV_90+ASV_143+ASV_519	0.6125	0.75969	0.682136	0.79
						ASV_4+ASV_22+ASV_31+ASV_34	0.602564	0.783333	0.687029	0.9								ASV_36+ASV_79+ASV_350+ASV_519	0.613636	0.9	0.743151	0.845		ASV_22+ASV_189+ASV_2124	1	0.111111	0.333333	0.13		ASV_36+ASV_79+ASV_350+ASV_519	0.613636	0.9	0.743151	0.875								ASV_10+ASV_200+ASV_588+ASV_890	0.636364	0.717949	0.675926	0.46								ASV_31+ASV_143+ASV_393+ASV_522	0.630769	0.683333	0.656525	0.515								ASV_36+ASV_185+ASV_350+ASV_392	0.566667	0.693878	0.627054	1		ASV_36+ASV_96+ASV_143+ASV_519	0.6125	0.75969	0.682136	0.79
						ASV_4+ASV_22+ASV_31+ASV_36	0.602564	0.783333	0.687029	0.9								ASV_36+ASV_79+ASV_350+ASV_890	0.613636	0.9	0.743151	0.85		ASV_22+ASV_189+ASV_2283+ASV_6163	1	0.111111	0.333333	0.135		ASV_36+ASV_79+ASV_350+ASV_890	0.613636	0.9	0.743151	0.85								ASV_10+ASV_392+ASV_588+ASV_890	0.636364	0.717949	0.675926	0.46								ASV_31+ASV_143+ASV_522	0.630769	0.683333	0.656525	0.515								ASV_36+ASV_185+ASV_350+ASV_393	0.566667	0.693878	0.627054	1		ASV_36+ASV_143+ASV_166+ASV_519	0.6125	0.75969	0.682136	0.79
						ASV_4+ASV_22+ASV_31+ASV_38	0.602564	0.783333	0.687029	0.9								ASV_36+ASV_79+ASV_392+ASV_519	0.613636	0.9	0.743151	0.845		ASV_22+ASV_195+ASV_200+ASV_1458	1	0.111111	0.333333	0.175		ASV_36+ASV_79+ASV_392+ASV_519	0.613636	0.9	0.743151	0.875								ASV_10+ASV_393+ASV_588+ASV_890	0.636364	0.717949	0.675926	0.46								ASV_32+ASV_34+ASV_143+ASV_522	0.630769	0.683333	0.656525	0.515								ASV_36+ASV_195+ASV_200+ASV_350	0.566667	0.693878	0.627054	1		ASV_36+ASV_143+ASV_185+ASV_519	0.6125	0.75969	0.682136	0.79
						ASV_4+ASV_22+ASV_31+ASV_68	0.602564	0.783333	0.687029	0.9								ASV_36+ASV_79+ASV_392+ASV_890	0.613636	0.9	0.743151	0.85		ASV_22+ASV_195+ASV_236+ASV_1458	1	0.111111	0.333333	0.175		ASV_36+ASV_79+ASV_392+ASV_890	0.613636	0.9	0.743151	0.85								ASV_10+ASV_398+ASV_588+ASV_890	0.636364	0.717949	0.675926	0.46								ASV_32+ASV_36+ASV_119+ASV_519	0.630769	0.683333	0.656525	0.49								ASV_36+ASV_195+ASV_236+ASV_350	0.566667	0.693878	0.627054	1		ASV_36+ASV_143+ASV_195+ASV_519	0.6125	0.75969	0.682136	0.79
						ASV_4+ASV_22+ASV_31+ASV_76	0.602564	0.783333	0.687029	0.9								ASV_36+ASV_79+ASV_393+ASV_519	0.613636	0.9	0.743151	0.845		ASV_22+ASV_195+ASV_333+ASV_1257	1	0.111111	0.333333	0.18		ASV_36+ASV_79+ASV_393+ASV_519	0.613636	0.9	0.743151	0.875								ASV_10+ASV_588+ASV_890	0.636364	0.717949	0.675926	0.46								ASV_32+ASV_38+ASV_143+ASV_522	0.630769	0.683333	0.656525	0.515								ASV_36+ASV_195+ASV_350	0.566667	0.693878	0.627054	1		ASV_36+ASV_143+ASV_392+ASV_519	0.6125	0.75969	0.682136	0.79
						ASV_4+ASV_22+ASV_31+ASV_79	0.602564	0.783333	0.687029	0.9								ASV_36+ASV_79+ASV_393+ASV_890	0.613636	0.9	0.743151	0.85		ASV_22+ASV_195+ASV_333+ASV_1302	1	0.111111	0.333333	0.18		ASV_36+ASV_79+ASV_393+ASV_890	0.613636	0.9	0.743151	0.85								ASV_22+ASV_119+ASV_519+ASV_588	0.636364	0.717949	0.675926	0.46								ASV_32+ASV_68+ASV_143+ASV_522	0.630769	0.683333	0.656525	0.515								ASV_36+ASV_195+ASV_350+ASV_392	0.566667	0.693878	0.627054	1		ASV_36+ASV_143+ASV_393+ASV_519	0.6125	0.75969	0.682136	0.79
						ASV_4+ASV_22+ASV_31+ASV_90	0.602564	0.783333	0.687029	0.9								ASV_36+ASV_79+ASV_398+ASV_519	0.613636	0.9	0.743151	0.845		ASV_22+ASV_195+ASV_344+ASV_1257	1	0.111111	0.333333	0.135		ASV_36+ASV_79+ASV_398+ASV_519	0.613636	0.9	0.743151	0.875								ASV_26+ASV_72+ASV_519+ASV_588	0.636364	0.717949	0.675926	0.48								ASV_32+ASV_76+ASV_143+ASV_522	0.630769	0.683333	0.656525	0.515								ASV_36+ASV_195+ASV_350+ASV_393	0.566667	0.693878	0.627054	1		ASV_36+ASV_143+ASV_519	0.6125	0.75969	0.682136	0.79
						ASV_4+ASV_22+ASV_31+ASV_96	0.602564	0.783333	0.687029	0.9								ASV_36+ASV_79+ASV_398+ASV_890	0.613636	0.9	0.743151	0.85		ASV_22+ASV_195+ASV_344+ASV_6163	1	0.111111	0.333333	0.135		ASV_36+ASV_79+ASV_398+ASV_890	0.613636	0.9	0.743151	0.85								ASV_27+ASV_119+ASV_519+ASV_588	0.636364	0.717949	0.675926	0.445								ASV_32+ASV_79+ASV_143+ASV_522	0.630769	0.683333	0.656525	0.515								ASV_36+ASV_200+ASV_236+ASV_350	0.566667	0.693878	0.627054	1		ASV_38+ASV_143+ASV_200+ASV_519	0.6125	0.75969	0.682136	0.76
						ASV_4+ASV_22+ASV_31+ASV_166	0.602564	0.783333	0.687029	0.9								ASV_36+ASV_79+ASV_519	0.613636	0.9	0.743151	0.845		ASV_22+ASV_195+ASV_350+ASV_1458	1	0.111111	0.333333	0.175		ASV_36+ASV_79+ASV_519	0.613636	0.9	0.743151	0.875								ASV_28+ASV_72+ASV_519+ASV_588	0.636364	0.717949	0.675926	0.48								ASV_32+ASV_90+ASV_143+ASV_522	0.630769	0.683333	0.656525	0.515								ASV_36+ASV_200+ASV_350	0.566667	0.693878	0.627054	1		ASV_68+ASV_143+ASV_200+ASV_519	0.6125	0.75969	0.682136	0.76
						ASV_4+ASV_22+ASV_31+ASV_185	0.602564	0.783333	0.687029	0.9								ASV_36+ASV_79+ASV_519+ASV_588	0.613636	0.9	0.743151	0.845		ASV_22+ASV_195+ASV_392+ASV_1458	1	0.111111	0.333333	0.175		ASV_36+ASV_79+ASV_519+ASV_588	0.613636	0.9	0.743151	0.875								ASV_31+ASV_72+ASV_519+ASV_588	0.636364	0.717949	0.675926	0.48								ASV_32+ASV_96+ASV_143+ASV_522	0.630769	0.683333	0.656525	0.515								ASV_36+ASV_200+ASV_350+ASV_392	0.566667	0.693878	0.627054	1		ASV_76+ASV_143+ASV_200+ASV_519	0.6125	0.75969	0.682136	0.76
						ASV_4+ASV_22+ASV_31+ASV_195	0.602564	0.783333	0.687029	0.9								ASV_36+ASV_79+ASV_588+ASV_890	0.613636	0.9	0.743151	0.85		ASV_22+ASV_195+ASV_393+ASV_1458	1	0.111111	0.333333	0.175		ASV_36+ASV_79+ASV_588+ASV_890	0.613636	0.9	0.743151	0.85								ASV_32+ASV_72+ASV_519+ASV_588	0.636364	0.717949	0.675926	0.48								ASV_32+ASV_119+ASV_398+ASV_519	0.630769	0.683333	0.656525	0.555								ASV_36+ASV_200+ASV_350+ASV_393	0.566667	0.693878	0.627054	1		ASV_79+ASV_143+ASV_200+ASV_519	0.6125	0.75969	0.682136	0.76
						ASV_4+ASV_22+ASV_31+ASV_200	0.602564	0.783333	0.687029	0.9								ASV_36+ASV_79+ASV_890	0.613636	0.9	0.743151	0.85		ASV_22+ASV_195+ASV_398+ASV_1458	1	0.111111	0.333333	0.175		ASV_36+ASV_79+ASV_890	0.613636	0.9	0.743151	0.85								ASV_34+ASV_72+ASV_519+ASV_588	0.636364	0.717949	0.675926	0.48								ASV_32+ASV_143+ASV_166+ASV_522	0.630769	0.683333	0.656525	0.515								ASV_36+ASV_236+ASV_350	0.566667	0.693878	0.627054	1		ASV_90+ASV_143+ASV_200+ASV_519	0.6125	0.75969	0.682136	0.76
						ASV_4+ASV_22+ASV_31+ASV_350	0.602564	0.783333	0.687029	0.9								ASV_36+ASV_90+ASV_96+ASV_519	0.613636	0.9	0.743151	0.845		ASV_22+ASV_195+ASV_399+ASV_1472	1	0.111111	0.333333	0.13		ASV_36+ASV_90+ASV_96+ASV_519	0.613636	0.9	0.743151	0.875								ASV_36+ASV_72+ASV_519+ASV_588	0.636364	0.717949	0.675926	0.48								ASV_32+ASV_143+ASV_185+ASV_522	0.630769	0.683333	0.656525	0.515								ASV_36+ASV_236+ASV_350+ASV_392	0.566667	0.693878	0.627054	1		ASV_96+ASV_143+ASV_200+ASV_519	0.6125	0.75969	0.682136	0.76
						ASV_4+ASV_22+ASV_31+ASV_392	0.602564	0.783333	0.687029	0.9								ASV_36+ASV_90+ASV_96+ASV_890	0.613636	0.9	0.743151	0.85		ASV_22+ASV_195+ASV_399+ASV_2124	1	0.111111	0.333333	0.15		ASV_36+ASV_90+ASV_96+ASV_890	0.613636	0.9	0.743151	0.85								ASV_38+ASV_72+ASV_519+ASV_588	0.636364	0.717949	0.675926	0.48								ASV_32+ASV_143+ASV_195+ASV_522	0.630769	0.683333	0.656525	0.515								ASV_36+ASV_236+ASV_350+ASV_393	0.566667	0.693878	0.627054	1		ASV_143+ASV_166+ASV_200+ASV_519	0.6125	0.75969	0.682136	0.76
						ASV_4+ASV_22+ASV_31+ASV_393	0.602564	0.783333	0.687029	0.9								ASV_36+ASV_90+ASV_166+ASV_519	0.613636	0.9	0.743151	0.845		ASV_22+ASV_195+ASV_427+ASV_1458	1	0.111111	0.333333	0.175		ASV_36+ASV_90+ASV_166+ASV_519	0.613636	0.9	0.743151	0.875								ASV_68+ASV_72+ASV_519+ASV_588	0.636364	0.717949	0.675926	0.48								ASV_32+ASV_143+ASV_392+ASV_522	0.630769	0.683333	0.656525	0.515								ASV_36+ASV_350	0.566667	0.693878	0.627054	1		ASV_143+ASV_185+ASV_200+ASV_519	0.6125	0.75969	0.682136	0.76
						ASV_4+ASV_22+ASV_32	0.602564	0.783333	0.687029	0.9								ASV_36+ASV_90+ASV_166+ASV_890	0.613636	0.9	0.743151	0.85		ASV_22+ASV_195+ASV_519+ASV_1458	1	0.111111	0.333333	0.175		ASV_36+ASV_90+ASV_166+ASV_890	0.613636	0.9	0.743151	0.85								ASV_72+ASV_76+ASV_519+ASV_588	0.636364	0.717949	0.675926	0.48								ASV_32+ASV_143+ASV_393+ASV_522	0.630769	0.683333	0.656525	0.515								ASV_36+ASV_350+ASV_392	0.566667	0.693878	0.627054	1		ASV_143+ASV_195+ASV_200+ASV_519	0.6125	0.75969	0.682136	0.76
						ASV_4+ASV_22+ASV_32+ASV_34	0.602564	0.783333	0.687029	0.9								ASV_36+ASV_90+ASV_185+ASV_519	0.613636	0.9	0.743151	0.845		ASV_22+ASV_195+ASV_519+ASV_5631	1	0.111111	0.333333	0.115		ASV_36+ASV_90+ASV_185+ASV_519	0.613636	0.9	0.743151	0.875								ASV_72+ASV_79+ASV_519+ASV_588	0.636364	0.717949	0.675926	0.48								ASV_32+ASV_143+ASV_522	0.630769	0.683333	0.656525	0.515								ASV_36+ASV_350+ASV_392+ASV_393	0.566667	0.693878	0.627054	1		ASV_143+ASV_200+ASV_392+ASV_519	0.6125	0.75969	0.682136	0.76
						ASV_4+ASV_22+ASV_32+ASV_36	0.602564	0.783333	0.687029	0.9								ASV_36+ASV_90+ASV_185+ASV_890	0.613636	0.9	0.743151	0.85		ASV_22+ASV_195+ASV_522+ASV_2124	1	0.111111	0.333333	0.15		ASV_36+ASV_90+ASV_185+ASV_890	0.613636	0.9	0.743151	0.85								ASV_72+ASV_90+ASV_519+ASV_588	0.636364	0.717949	0.675926	0.48								ASV_34+ASV_36+ASV_119+ASV_519	0.630769	0.683333	0.656525	0.49								ASV_36+ASV_350+ASV_393	0.566667	0.693878	0.627054	1		ASV_143+ASV_200+ASV_393+ASV_519	0.6125	0.75969	0.682136	0.76
						ASV_4+ASV_22+ASV_32+ASV_38	0.602564	0.783333	0.687029	0.9								ASV_36+ASV_90+ASV_195+ASV_519	0.613636	0.9	0.743151	0.845		ASV_22+ASV_195+ASV_588+ASV_1458	1	0.111111	0.333333	0.175		ASV_36+ASV_90+ASV_195+ASV_519	0.613636	0.9	0.743151	0.875								ASV_72+ASV_96+ASV_519+ASV_588	0.636364	0.717949	0.675926	0.48								ASV_34+ASV_38+ASV_143+ASV_522	0.630769	0.683333	0.656525	0.515								ASV_1+ASV_2+ASV_119+ASV_522	0.62	0.632653	0.626295	0.695		ASV_143+ASV_200+ASV_519	0.6125	0.75969	0.682136	0.76
						ASV_4+ASV_22+ASV_32+ASV_68	0.602564	0.783333	0.687029	0.9								ASV_36+ASV_90+ASV_195+ASV_890	0.613636	0.9	0.743151	0.85		ASV_22+ASV_195+ASV_671+ASV_1458	1	0.111111	0.333333	0.175		ASV_36+ASV_90+ASV_195+ASV_890	0.613636	0.9	0.743151	0.85								ASV_72+ASV_119+ASV_143+ASV_588	0.636364	0.717949	0.675926	0.43								ASV_34+ASV_68+ASV_143+ASV_522	0.630769	0.683333	0.656525	0.515								ASV_1+ASV_30+ASV_119+ASV_124	0.62	0.632653	0.626295	0.715		ASV_1+ASV_72+ASV_236+ASV_350	0.674242	0.689922	0.682037	0.035
						ASV_4+ASV_22+ASV_32+ASV_76	0.602564	0.783333	0.687029	0.9								ASV_36+ASV_90+ASV_200+ASV_519	0.613636	0.9	0.743151	0.845		ASV_22+ASV_195+ASV_779+ASV_1458	1	0.111111	0.333333	0.175		ASV_36+ASV_90+ASV_200+ASV_519	0.613636	0.9	0.743151	0.875								ASV_72+ASV_166+ASV_519+ASV_588	0.636364	0.717949	0.675926	0.48								ASV_34+ASV_76+ASV_143+ASV_522	0.630769	0.683333	0.656525	0.515								ASV_1+ASV_119+ASV_124+ASV_398	0.62	0.632653	0.626295	0.71		ASV_2+ASV_72+ASV_236+ASV_350	0.674242	0.689922	0.682037	0.035
						ASV_4+ASV_22+ASV_32+ASV_79	0.602564	0.783333	0.687029	0.9								ASV_36+ASV_90+ASV_200+ASV_890	0.613636	0.9	0.743151	0.85		ASV_22+ASV_195+ASV_779+ASV_1465	1	0.111111	0.333333	0.125		ASV_36+ASV_90+ASV_200+ASV_890	0.613636	0.9	0.743151	0.85								ASV_72+ASV_185+ASV_519+ASV_588	0.636364	0.717949	0.675926	0.48								ASV_34+ASV_79+ASV_143+ASV_522	0.630769	0.683333	0.656525	0.515								ASV_2+ASV_4+ASV_119+ASV_522	0.62	0.632653	0.626295	0.695		ASV_2+ASV_124+ASV_350+ASV_519	0.674242	0.689922	0.682037	0.035
						ASV_4+ASV_22+ASV_32+ASV_90	0.602564	0.783333	0.687029	0.9								ASV_36+ASV_90+ASV_350+ASV_519	0.613636	0.9	0.743151	0.845		ASV_22+ASV_195+ASV_779+ASV_1472	1	0.111111	0.333333	0.17		ASV_36+ASV_90+ASV_350+ASV_519	0.613636	0.9	0.743151	0.875								ASV_72+ASV_195+ASV_519+ASV_588	0.636364	0.717949	0.675926	0.48								ASV_34+ASV_90+ASV_143+ASV_522	0.630769	0.683333	0.656525	0.515								ASV_2+ASV_5+ASV_119+ASV_522	0.62	0.632653	0.626295	0.695		ASV_4+ASV_72+ASV_236+ASV_350	0.674242	0.689922	0.682037	0.035
						ASV_4+ASV_22+ASV_32+ASV_96	0.602564	0.783333	0.687029	0.9								ASV_36+ASV_90+ASV_350+ASV_890	0.613636	0.9	0.743151	0.85		ASV_22+ASV_195+ASV_836+ASV_1458	1	0.111111	0.333333	0.175		ASV_36+ASV_90+ASV_350+ASV_890	0.613636	0.9	0.743151	0.85								ASV_72+ASV_200+ASV_519+ASV_588	0.636364	0.717949	0.675926	0.48								ASV_34+ASV_96+ASV_143+ASV_522	0.630769	0.683333	0.656525	0.515								ASV_2+ASV_9+ASV_119+ASV_522	0.62	0.632653	0.626295	0.695		ASV_5+ASV_72+ASV_236+ASV_350	0.674242	0.689922	0.682037	0.035
						ASV_4+ASV_22+ASV_32+ASV_166	0.602564	0.783333	0.687029	0.9								ASV_36+ASV_90+ASV_392+ASV_519	0.613636	0.9	0.743151	0.845		ASV_22+ASV_195+ASV_836+ASV_1472	1	0.111111	0.333333	0.14		ASV_36+ASV_90+ASV_392+ASV_519	0.613636	0.9	0.743151	0.875								ASV_72+ASV_392+ASV_519+ASV_588	0.636364	0.717949	0.675926	0.48								ASV_34+ASV_119+ASV_398+ASV_519	0.630769	0.683333	0.656525	0.555								ASV_2+ASV_10+ASV_36+ASV_124	0.62	0.632653	0.626295	0.725		ASV_9+ASV_72+ASV_236+ASV_350	0.674242	0.689922	0.682037	0.035
						ASV_4+ASV_22+ASV_32+ASV_185	0.602564	0.783333	0.687029	0.9								ASV_36+ASV_90+ASV_392+ASV_890	0.613636	0.9	0.743151	0.85		ASV_22+ASV_195+ASV_836+ASV_2124	1	0.111111	0.333333	0.13		ASV_36+ASV_90+ASV_392+ASV_890	0.613636	0.9	0.743151	0.85								ASV_72+ASV_393+ASV_519+ASV_588	0.636364	0.717949	0.675926	0.48								ASV_34+ASV_143+ASV_166+ASV_522	0.630769	0.683333	0.656525	0.515								ASV_2+ASV_10+ASV_119+ASV_522	0.62	0.632653	0.626295	0.695		ASV_10+ASV_72+ASV_236+ASV_350	0.674242	0.689922	0.682037	0.035
						ASV_4+ASV_22+ASV_32+ASV_195	0.602564	0.783333	0.687029	0.9								ASV_36+ASV_90+ASV_393+ASV_519	0.613636	0.9	0.743151	0.845		ASV_22+ASV_195+ASV_836+ASV_5631	1	0.111111	0.333333	0.115		ASV_36+ASV_90+ASV_393+ASV_519	0.613636	0.9	0.743151	0.875								ASV_72+ASV_398+ASV_519+ASV_588	0.636364	0.717949	0.675926	0.48								ASV_34+ASV_143+ASV_185+ASV_522	0.630769	0.683333	0.656525	0.515								ASV_2+ASV_22+ASV_119+ASV_522	0.62	0.632653	0.626295	0.695		ASV_26+ASV_72+ASV_236+ASV_350	0.674242	0.689922	0.682037	0.035
						ASV_4+ASV_22+ASV_32+ASV_200	0.602564	0.783333	0.687029	0.9								ASV_36+ASV_90+ASV_393+ASV_890	0.613636	0.9	0.743151	0.85		ASV_22+ASV_195+ASV_869+ASV_4390	1	0.111111	0.333333	0.155		ASV_36+ASV_90+ASV_393+ASV_890	0.613636	0.9	0.743151	0.85								ASV_72+ASV_519+ASV_588	0.636364	0.717949	0.675926	0.48								ASV_34+ASV_143+ASV_195+ASV_522	0.630769	0.683333	0.656525	0.515								ASV_2+ASV_26+ASV_119+ASV_522	0.62	0.632653	0.626295	0.695		ASV_27+ASV_124+ASV_350+ASV_519	0.674242	0.689922	0.682037	0.035
						ASV_4+ASV_22+ASV_32+ASV_350	0.602564	0.783333	0.687029	0.9								ASV_36+ASV_90+ASV_398+ASV_519	0.613636	0.9	0.743151	0.845		ASV_22+ASV_195+ASV_890+ASV_1458	1	0.111111	0.333333	0.175		ASV_36+ASV_90+ASV_398+ASV_519	0.613636	0.9	0.743151	0.875								ASV_1+ASV_2+ASV_124+ASV_350	0.684211	0.666667	0.675382	0.12								ASV_34+ASV_143+ASV_392+ASV_522	0.630769	0.683333	0.656525	0.515								ASV_2+ASV_27+ASV_36+ASV_124	0.62	0.632653	0.626295	0.74		ASV_28+ASV_72+ASV_236+ASV_350	0.674242	0.689922	0.682037	0.035
						ASV_4+ASV_22+ASV_32+ASV_392	0.602564	0.783333	0.687029	0.9								ASV_36+ASV_90+ASV_398+ASV_890	0.613636	0.9	0.743151	0.85		ASV_22+ASV_195+ASV_1153+ASV_1302	1	0.111111	0.333333	0.14		ASV_36+ASV_90+ASV_398+ASV_890	0.613636	0.9	0.743151	0.85								ASV_1+ASV_4+ASV_124+ASV_350	0.684211	0.666667	0.675382	0.12								ASV_34+ASV_143+ASV_393+ASV_522	0.630769	0.683333	0.656525	0.515								ASV_2+ASV_28+ASV_119+ASV_522	0.62	0.632653	0.626295	0.695		ASV_31+ASV_72+ASV_236+ASV_350	0.674242	0.689922	0.682037	0.035
						ASV_4+ASV_22+ASV_32+ASV_393	0.602564	0.783333	0.687029	0.9								ASV_36+ASV_90+ASV_519	0.613636	0.9	0.743151	0.845		ASV_22+ASV_195+ASV_1153+ASV_2283	1	0.111111	0.333333	0.14		ASV_36+ASV_90+ASV_519	0.613636	0.9	0.743151	0.875								ASV_1+ASV_5+ASV_124+ASV_350	0.684211	0.666667	0.675382	0.12								ASV_34+ASV_143+ASV_522	0.630769	0.683333	0.656525	0.515								ASV_2+ASV_30+ASV_36+ASV_519	0.62	0.632653	0.626295	0.715		ASV_32+ASV_72+ASV_236+ASV_350	0.674242	0.689922	0.682037	0.035
						ASV_4+ASV_22+ASV_34	0.602564	0.783333	0.687029	0.9								ASV_36+ASV_90+ASV_519+ASV_588	0.613636	0.9	0.743151	0.845		ASV_22+ASV_195+ASV_1257+ASV_1302	1	0.111111	0.333333	0.18		ASV_36+ASV_90+ASV_519+ASV_588	0.613636	0.9	0.743151	0.875								ASV_1+ASV_9+ASV_124+ASV_350	0.684211	0.666667	0.675382	0.12								ASV_36+ASV_38+ASV_119+ASV_519	0.630769	0.683333	0.656525	0.49								ASV_2+ASV_31+ASV_119+ASV_522	0.62	0.632653	0.626295	0.695		ASV_34+ASV_72+ASV_236+ASV_350	0.674242	0.689922	0.682037	0.035
						ASV_4+ASV_22+ASV_34+ASV_36	0.602564	0.783333	0.687029	0.9								ASV_36+ASV_90+ASV_588+ASV_890	0.613636	0.9	0.743151	0.85		ASV_22+ASV_195+ASV_1302+ASV_1458	1	0.111111	0.333333	0.175		ASV_36+ASV_90+ASV_588+ASV_890	0.613636	0.9	0.743151	0.85								ASV_1+ASV_10+ASV_22+ASV_671	0.684211	0.666667	0.675382	0.205								ASV_36+ASV_68+ASV_119+ASV_519	0.630769	0.683333	0.656525	0.49								ASV_2+ASV_32+ASV_119+ASV_522	0.62	0.632653	0.626295	0.695		ASV_36+ASV_124+ASV_522+ASV_588	0.674242	0.689922	0.682037	0.055
						ASV_4+ASV_22+ASV_34+ASV_38	0.602564	0.783333	0.687029	0.9								ASV_36+ASV_90+ASV_890	0.613636	0.9	0.743151	0.85		ASV_22+ASV_195+ASV_1302+ASV_1465	1	0.111111	0.333333	0.14		ASV_36+ASV_90+ASV_890	0.613636	0.9	0.743151	0.85								ASV_1+ASV_10+ASV_350+ASV_671	0.684211	0.666667	0.675382	0.235								ASV_36+ASV_76+ASV_119+ASV_519	0.630769	0.683333	0.656525	0.49								ASV_2+ASV_34+ASV_119+ASV_522	0.62	0.632653	0.626295	0.695		ASV_38+ASV_72+ASV_236+ASV_350	0.674242	0.689922	0.682037	0.035
						ASV_4+ASV_22+ASV_34+ASV_68	0.602564	0.783333	0.687029	0.9								ASV_36+ASV_96+ASV_166+ASV_519	0.613636	0.9	0.743151	0.845		ASV_22+ASV_195+ASV_1302+ASV_1490	1	0.111111	0.333333	0.17		ASV_36+ASV_96+ASV_166+ASV_519	0.613636	0.9	0.743151	0.875								ASV_1+ASV_22+ASV_124+ASV_350	0.684211	0.666667	0.675382	0.12								ASV_36+ASV_79+ASV_119+ASV_519	0.630769	0.683333	0.656525	0.49								ASV_2+ASV_36+ASV_124+ASV_588	0.62	0.632653	0.626295	0.725		ASV_68+ASV_72+ASV_236+ASV_350	0.674242	0.689922	0.682037	0.035
						ASV_4+ASV_22+ASV_34+ASV_76	0.602564	0.783333	0.687029	0.9								ASV_36+ASV_96+ASV_166+ASV_890	0.613636	0.9	0.743151	0.85		ASV_22+ASV_195+ASV_1458	1	0.111111	0.333333	0.175		ASV_36+ASV_96+ASV_166+ASV_890	0.613636	0.9	0.743151	0.85								ASV_1+ASV_26+ASV_124+ASV_350	0.684211	0.666667	0.675382	0.12								ASV_36+ASV_90+ASV_119+ASV_519	0.630769	0.683333	0.656525	0.49								ASV_2+ASV_38+ASV_119+ASV_522	0.62	0.632653	0.626295	0.695		ASV_68+ASV_124+ASV_350+ASV_519	0.674242	0.689922	0.682037	0.045
						ASV_4+ASV_22+ASV_34+ASV_79	0.602564	0.783333	0.687029	0.9								ASV_36+ASV_96+ASV_185+ASV_519	0.613636	0.9	0.743151	0.845		ASV_22+ASV_195+ASV_1472+ASV_1648	1	0.111111	0.333333	0.14		ASV_36+ASV_96+ASV_185+ASV_519	0.613636	0.9	0.743151	0.875								ASV_1+ASV_27+ASV_124+ASV_350	0.684211	0.666667	0.675382	0.12								ASV_36+ASV_96+ASV_119+ASV_519	0.630769	0.683333	0.656525	0.49								ASV_2+ASV_68+ASV_119+ASV_522	0.62	0.632653	0.626295	0.695		ASV_72+ASV_76+ASV_236+ASV_350	0.674242	0.689922	0.682037	0.035
						ASV_4+ASV_22+ASV_34+ASV_90	0.602564	0.783333	0.687029	0.9								ASV_36+ASV_96+ASV_185+ASV_890	0.613636	0.9	0.743151	0.85		ASV_22+ASV_195+ASV_1472+ASV_3578	1	0.111111	0.333333	0.14		ASV_36+ASV_96+ASV_185+ASV_890	0.613636	0.9	0.743151	0.85								ASV_1+ASV_28+ASV_124+ASV_350	0.684211	0.666667	0.675382	0.12								ASV_36+ASV_119+ASV_166+ASV_519	0.630769	0.683333	0.656525	0.49								ASV_2+ASV_76+ASV_119+ASV_522	0.62	0.632653	0.626295	0.695		ASV_72+ASV_79+ASV_236+ASV_350	0.674242	0.689922	0.682037	0.035
						ASV_4+ASV_22+ASV_34+ASV_96	0.602564	0.783333	0.687029	0.9								ASV_36+ASV_96+ASV_195+ASV_519	0.613636	0.9	0.743151	0.845		ASV_22+ASV_195+ASV_1648+ASV_6163	1	0.111111	0.333333	0.13		ASV_36+ASV_96+ASV_195+ASV_519	0.613636	0.9	0.743151	0.875								ASV_1+ASV_31+ASV_124+ASV_350	0.684211	0.666667	0.675382	0.12								ASV_36+ASV_119+ASV_195+ASV_519	0.630769	0.683333	0.656525	0.49								ASV_2+ASV_79+ASV_119+ASV_522	0.62	0.632653	0.626295	0.695		ASV_72+ASV_90+ASV_236+ASV_350	0.674242	0.689922	0.682037	0.035
						ASV_4+ASV_22+ASV_34+ASV_166	0.602564	0.783333	0.687029	0.9								ASV_36+ASV_96+ASV_195+ASV_890	0.613636	0.9	0.743151	0.85		ASV_22+ASV_195+ASV_2124+ASV_10419	1	0.111111	0.333333	0.115		ASV_36+ASV_96+ASV_195+ASV_890	0.613636	0.9	0.743151	0.85								ASV_1+ASV_32+ASV_124+ASV_350	0.684211	0.666667	0.675382	0.12								ASV_36+ASV_119+ASV_200+ASV_519	0.630769	0.683333	0.656525	0.49								ASV_2+ASV_90+ASV_119+ASV_522	0.62	0.632653	0.626295	0.695		ASV_72+ASV_96+ASV_236+ASV_350	0.674242	0.689922	0.682037	0.035
						ASV_4+ASV_22+ASV_34+ASV_185	0.602564	0.783333	0.687029	0.9								ASV_36+ASV_96+ASV_200+ASV_519	0.613636	0.9	0.743151	0.845		ASV_22+ASV_195+ASV_2283+ASV_6163	1	0.111111	0.333333	0.135		ASV_36+ASV_96+ASV_200+ASV_519	0.613636	0.9	0.743151	0.875								ASV_1+ASV_34+ASV_124+ASV_350	0.684211	0.666667	0.675382	0.12								ASV_36+ASV_119+ASV_392+ASV_519	0.630769	0.683333	0.656525	0.49								ASV_2+ASV_96+ASV_119+ASV_522	0.62	0.632653	0.626295	0.695		ASV_72+ASV_166+ASV_236+ASV_350	0.674242	0.689922	0.682037	0.035
						ASV_4+ASV_22+ASV_34+ASV_195	0.602564	0.783333	0.687029	0.9								ASV_36+ASV_96+ASV_200+ASV_890	0.613636	0.9	0.743151	0.85		ASV_22+ASV_200+ASV_236+ASV_1458	1	0.111111	0.333333	0.175		ASV_36+ASV_96+ASV_200+ASV_890	0.613636	0.9	0.743151	0.85								ASV_1+ASV_36+ASV_124+ASV_350	0.684211	0.666667	0.675382	0.12								ASV_36+ASV_119+ASV_393+ASV_519	0.630769	0.683333	0.656525	0.49								ASV_2+ASV_119+ASV_166+ASV_522	0.62	0.632653	0.626295	0.695		ASV_72+ASV_185+ASV_236+ASV_350	0.674242	0.689922	0.682037	0.035
						ASV_4+ASV_22+ASV_34+ASV_200	0.602564	0.783333	0.687029	0.9								ASV_36+ASV_96+ASV_350+ASV_519	0.613636	0.9	0.743151	0.845		ASV_22+ASV_200+ASV_333+ASV_1257	1	0.111111	0.333333	0.18		ASV_36+ASV_96+ASV_350+ASV_519	0.613636	0.9	0.743151	0.875								ASV_1+ASV_38+ASV_124+ASV_350	0.684211	0.666667	0.675382	0.12								ASV_36+ASV_119+ASV_519	0.630769	0.683333	0.656525	0.49								ASV_2+ASV_119+ASV_185+ASV_522	0.62	0.632653	0.626295	0.695		ASV_72+ASV_195+ASV_236+ASV_350	0.674242	0.689922	0.682037	0.035
						ASV_4+ASV_22+ASV_34+ASV_350	0.602564	0.783333	0.687029	0.9								ASV_36+ASV_96+ASV_350+ASV_890	0.613636	0.9	0.743151	0.85		ASV_22+ASV_200+ASV_333+ASV_1302	1	0.111111	0.333333	0.18		ASV_36+ASV_96+ASV_350+ASV_890	0.613636	0.9	0.743151	0.85								ASV_1+ASV_68+ASV_124+ASV_350	0.684211	0.666667	0.675382	0.12								ASV_38+ASV_68+ASV_143+ASV_522	0.630769	0.683333	0.656525	0.515								ASV_2+ASV_119+ASV_195+ASV_522	0.62	0.632653	0.626295	0.695		ASV_72+ASV_200+ASV_236+ASV_350	0.674242	0.689922	0.682037	0.035
						ASV_4+ASV_22+ASV_34+ASV_392	0.602564	0.783333	0.687029	0.9								ASV_36+ASV_96+ASV_392+ASV_519	0.613636	0.9	0.743151	0.845		ASV_22+ASV_200+ASV_344+ASV_1257	1	0.111111	0.333333	0.135		ASV_36+ASV_96+ASV_392+ASV_519	0.613636	0.9	0.743151	0.875								ASV_1+ASV_76+ASV_124+ASV_350	0.684211	0.666667	0.675382	0.12								ASV_38+ASV_76+ASV_143+ASV_522	0.630769	0.683333	0.656525	0.515								ASV_2+ASV_119+ASV_200+ASV_522	0.62	0.632653	0.626295	0.695		ASV_72+ASV_236+ASV_350	0.674242	0.689922	0.682037	0.035
						ASV_4+ASV_22+ASV_34+ASV_393	0.602564	0.783333	0.687029	0.9								ASV_36+ASV_96+ASV_392+ASV_890	0.613636	0.9	0.743151	0.85		ASV_22+ASV_200+ASV_344+ASV_6163	1	0.111111	0.333333	0.135		ASV_36+ASV_96+ASV_392+ASV_890	0.613636	0.9	0.743151	0.85								ASV_1+ASV_79+ASV_124+ASV_350	0.684211	0.666667	0.675382	0.12								ASV_38+ASV_79+ASV_143+ASV_522	0.630769	0.683333	0.656525	0.515								ASV_2+ASV_119+ASV_236+ASV_522	0.62	0.632653	0.626295	0.695		ASV_72+ASV_236+ASV_350+ASV_392	0.674242	0.689922	0.682037	0.035
						ASV_4+ASV_22+ASV_36	0.602564	0.783333	0.687029	0.9								ASV_36+ASV_96+ASV_393+ASV_519	0.613636	0.9	0.743151	0.845		ASV_22+ASV_200+ASV_350+ASV_1458	1	0.111111	0.333333	0.175		ASV_36+ASV_96+ASV_393+ASV_519	0.613636	0.9	0.743151	0.875								ASV_1+ASV_90+ASV_124+ASV_350	0.684211	0.666667	0.675382	0.12								ASV_38+ASV_90+ASV_143+ASV_522	0.630769	0.683333	0.656525	0.515								ASV_2+ASV_119+ASV_392+ASV_522	0.62	0.632653	0.626295	0.695		ASV_72+ASV_236+ASV_350+ASV_393	0.674242	0.689922	0.682037	0.035
						ASV_4+ASV_22+ASV_36+ASV_38	0.602564	0.783333	0.687029	0.9								ASV_36+ASV_96+ASV_393+ASV_890	0.613636	0.9	0.743151	0.85		ASV_22+ASV_200+ASV_392+ASV_1458	1	0.111111	0.333333	0.175		ASV_36+ASV_96+ASV_393+ASV_890	0.613636	0.9	0.743151	0.85								ASV_1+ASV_96+ASV_124+ASV_350	0.684211	0.666667	0.675382	0.12								ASV_38+ASV_96+ASV_143+ASV_522	0.630769	0.683333	0.656525	0.515								ASV_2+ASV_119+ASV_393+ASV_522	0.62	0.632653	0.626295	0.695		ASV_124+ASV_200+ASV_350+ASV_519	0.674242	0.689922	0.682037	0.05
						ASV_4+ASV_22+ASV_36+ASV_68	0.602564	0.783333	0.687029	0.9								ASV_36+ASV_96+ASV_398+ASV_519	0.613636	0.9	0.743151	0.845		ASV_22+ASV_200+ASV_393+ASV_1458	1	0.111111	0.333333	0.175		ASV_36+ASV_96+ASV_398+ASV_519	0.613636	0.9	0.743151	0.875								ASV_1+ASV_124+ASV_166+ASV_350	0.684211	0.666667	0.675382	0.12								ASV_38+ASV_119+ASV_398+ASV_519	0.630769	0.683333	0.656525	0.555								ASV_2+ASV_119+ASV_522	0.62	0.632653	0.626295	0.695		ASV_124+ASV_350+ASV_393+ASV_519	0.674242	0.689922	0.682037	0.045
						ASV_4+ASV_22+ASV_36+ASV_76	0.602564	0.783333	0.687029	0.9								ASV_36+ASV_96+ASV_398+ASV_890	0.613636	0.9	0.743151	0.85		ASV_22+ASV_200+ASV_398+ASV_1458	1	0.111111	0.333333	0.175		ASV_36+ASV_96+ASV_398+ASV_890	0.613636	0.9	0.743151	0.85								ASV_1+ASV_124+ASV_185+ASV_350	0.684211	0.666667	0.675382	0.12								ASV_38+ASV_143+ASV_166+ASV_522	0.630769	0.683333	0.656525	0.515								ASV_2+ASV_119+ASV_522+ASV_588	0.62	0.632653	0.626295	0.695		ASV_124+ASV_398+ASV_522+ASV_588	0.674242	0.689922	0.682037	0.055
						ASV_4+ASV_22+ASV_36+ASV_79	0.602564	0.783333	0.687029	0.9								ASV_36+ASV_96+ASV_519	0.613636	0.9	0.743151	0.845		ASV_22+ASV_200+ASV_399+ASV_1472	1	0.111111	0.333333	0.13		ASV_36+ASV_96+ASV_519	0.613636	0.9	0.743151	0.875								ASV_1+ASV_124+ASV_195+ASV_350	0.684211	0.666667	0.675382	0.12								ASV_38+ASV_143+ASV_185+ASV_522	0.630769	0.683333	0.656525	0.515								ASV_4+ASV_30+ASV_119+ASV_124	0.62	0.632653	0.626295	0.715		ASV_36+ASV_124+ASV_350+ASV_522	0.666667	0.697674	0.681994	0.1
						ASV_4+ASV_22+ASV_36+ASV_90	0.602564	0.783333	0.687029	0.9								ASV_36+ASV_96+ASV_519+ASV_588	0.613636	0.9	0.743151	0.845		ASV_22+ASV_200+ASV_399+ASV_2124	1	0.111111	0.333333	0.15		ASV_36+ASV_96+ASV_519+ASV_588	0.613636	0.9	0.743151	0.875								ASV_1+ASV_124+ASV_200+ASV_350	0.684211	0.666667	0.675382	0.12								ASV_38+ASV_143+ASV_195+ASV_522	0.630769	0.683333	0.656525	0.515								ASV_4+ASV_119+ASV_124+ASV_398	0.62	0.632653	0.626295	0.71		ASV_1+ASV_10+ASV_22+ASV_72	0.623377	0.744186	0.681108	0.565
						ASV_4+ASV_22+ASV_36+ASV_96	0.602564	0.783333	0.687029	0.9								ASV_36+ASV_96+ASV_588+ASV_890	0.613636	0.9	0.743151	0.85		ASV_22+ASV_200+ASV_427+ASV_1458	1	0.111111	0.333333	0.175		ASV_36+ASV_96+ASV_588+ASV_890	0.613636	0.9	0.743151	0.85								ASV_1+ASV_124+ASV_350	0.684211	0.666667	0.675382	0.12								ASV_38+ASV_143+ASV_392+ASV_522	0.630769	0.683333	0.656525	0.515								ASV_5+ASV_30+ASV_119+ASV_124	0.62	0.632653	0.626295	0.715		ASV_1+ASV_10+ASV_27+ASV_72	0.623377	0.744186	0.681108	0.59
						ASV_4+ASV_22+ASV_36+ASV_166	0.602564	0.783333	0.687029	0.9								ASV_36+ASV_96+ASV_890	0.613636	0.9	0.743151	0.85		ASV_22+ASV_200+ASV_519+ASV_1458	1	0.111111	0.333333	0.175		ASV_36+ASV_96+ASV_890	0.613636	0.9	0.743151	0.85								ASV_1+ASV_124+ASV_350+ASV_392	0.684211	0.666667	0.675382	0.12								ASV_38+ASV_143+ASV_393+ASV_522	0.630769	0.683333	0.656525	0.515								ASV_5+ASV_119+ASV_124+ASV_398	0.62	0.632653	0.626295	0.71		ASV_1+ASV_27+ASV_119+ASV_143	0.623377	0.744186	0.681108	0.555
						ASV_4+ASV_22+ASV_36+ASV_185	0.602564	0.783333	0.687029	0.9								ASV_36+ASV_166+ASV_185+ASV_519	0.613636	0.9	0.743151	0.845		ASV_22+ASV_200+ASV_519+ASV_5631	1	0.111111	0.333333	0.115		ASV_36+ASV_166+ASV_185+ASV_519	0.613636	0.9	0.743151	0.875								ASV_1+ASV_124+ASV_350+ASV_393	0.684211	0.666667	0.675382	0.12								ASV_38+ASV_143+ASV_522	0.630769	0.683333	0.656525	0.515								ASV_9+ASV_30+ASV_119+ASV_124	0.62	0.632653	0.626295	0.715		ASV_1+ASV_27+ASV_119+ASV_519	0.623377	0.744186	0.681108	0.58
						ASV_4+ASV_22+ASV_36+ASV_195	0.602564	0.783333	0.687029	0.9								ASV_36+ASV_166+ASV_185+ASV_890	0.613636	0.9	0.743151	0.85		ASV_22+ASV_200+ASV_522+ASV_2124	1	0.111111	0.333333	0.15		ASV_36+ASV_166+ASV_185+ASV_890	0.613636	0.9	0.743151	0.85								ASV_1+ASV_124+ASV_350+ASV_398	0.684211	0.666667	0.675382	0.12								ASV_68+ASV_76+ASV_143+ASV_522	0.630769	0.683333	0.656525	0.515								ASV_9+ASV_119+ASV_124+ASV_398	0.62	0.632653	0.626295	0.71		ASV_1+ASV_36+ASV_72+ASV_350	0.623377	0.744186	0.681108	0.6
						ASV_4+ASV_22+ASV_36+ASV_200	0.602564	0.783333	0.687029	0.9								ASV_36+ASV_166+ASV_195+ASV_519	0.613636	0.9	0.743151	0.845		ASV_22+ASV_200+ASV_588+ASV_1458	1	0.111111	0.333333	0.175		ASV_36+ASV_166+ASV_195+ASV_519	0.613636	0.9	0.743151	0.875								ASV_2+ASV_4+ASV_124+ASV_350	0.684211	0.666667	0.675382	0.12								ASV_68+ASV_79+ASV_143+ASV_522	0.630769	0.683333	0.656525	0.515								ASV_10+ASV_30+ASV_119+ASV_124	0.62	0.632653	0.626295	0.715		ASV_2+ASV_10+ASV_22+ASV_72	0.623377	0.744186	0.681108	0.565
						ASV_4+ASV_22+ASV_36+ASV_350	0.602564	0.783333	0.687029	0.9								ASV_36+ASV_166+ASV_195+ASV_890	0.613636	0.9	0.743151	0.85		ASV_22+ASV_200+ASV_671+ASV_1458	1	0.111111	0.333333	0.175		ASV_36+ASV_166+ASV_195+ASV_890	0.613636	0.9	0.743151	0.85								ASV_2+ASV_5+ASV_124+ASV_350	0.684211	0.666667	0.675382	0.12								ASV_68+ASV_90+ASV_143+ASV_522	0.630769	0.683333	0.656525	0.515								ASV_10+ASV_119+ASV_124+ASV_350	0.62	0.632653	0.626295	0.755		ASV_2+ASV_10+ASV_27+ASV_72	0.623377	0.744186	0.681108	0.59
						ASV_4+ASV_22+ASV_36+ASV_392	0.602564	0.783333	0.687029	0.9								ASV_36+ASV_166+ASV_200+ASV_519	0.613636	0.9	0.743151	0.845		ASV_22+ASV_200+ASV_779+ASV_1458	1	0.111111	0.333333	0.175		ASV_36+ASV_166+ASV_200+ASV_519	0.613636	0.9	0.743151	0.875								ASV_2+ASV_9+ASV_124+ASV_350	0.684211	0.666667	0.675382	0.12								ASV_68+ASV_96+ASV_143+ASV_522	0.630769	0.683333	0.656525	0.515								ASV_22+ASV_30+ASV_119+ASV_124	0.62	0.632653	0.626295	0.715		ASV_2+ASV_27+ASV_119+ASV_143	0.623377	0.744186	0.681108	0.555
						ASV_4+ASV_22+ASV_36+ASV_393	0.602564	0.783333	0.687029	0.9								ASV_36+ASV_166+ASV_200+ASV_890	0.613636	0.9	0.743151	0.85		ASV_22+ASV_200+ASV_779+ASV_1465	1	0.111111	0.333333	0.125		ASV_36+ASV_166+ASV_200+ASV_890	0.613636	0.9	0.743151	0.85								ASV_2+ASV_10+ASV_22+ASV_671	0.684211	0.666667	0.675382	0.205								ASV_68+ASV_119+ASV_398+ASV_519	0.630769	0.683333	0.656525	0.555								ASV_22+ASV_119+ASV_124+ASV_398	0.62	0.632653	0.626295	0.71		ASV_2+ASV_27+ASV_119+ASV_519	0.623377	0.744186	0.681108	0.58
						ASV_4+ASV_22+ASV_38	0.602564	0.783333	0.687029	0.9								ASV_36+ASV_166+ASV_350+ASV_519	0.613636	0.9	0.743151	0.845		ASV_22+ASV_200+ASV_779+ASV_1472	1	0.111111	0.333333	0.17		ASV_36+ASV_166+ASV_350+ASV_519	0.613636	0.9	0.743151	0.875								ASV_2+ASV_10+ASV_350+ASV_671	0.684211	0.666667	0.675382	0.235								ASV_68+ASV_143+ASV_166+ASV_522	0.630769	0.683333	0.656525	0.515								ASV_26+ASV_30+ASV_119+ASV_124	0.62	0.632653	0.626295	0.715		ASV_2+ASV_36+ASV_72+ASV_350	0.623377	0.744186	0.681108	0.6
						ASV_4+ASV_22+ASV_38+ASV_68	0.602564	0.783333	0.687029	0.9								ASV_36+ASV_166+ASV_350+ASV_890	0.613636	0.9	0.743151	0.85		ASV_22+ASV_200+ASV_836+ASV_1458	1	0.111111	0.333333	0.175		ASV_36+ASV_166+ASV_350+ASV_890	0.613636	0.9	0.743151	0.85								ASV_2+ASV_22+ASV_124+ASV_350	0.684211	0.666667	0.675382	0.12								ASV_68+ASV_143+ASV_185+ASV_522	0.630769	0.683333	0.656525	0.515								ASV_26+ASV_119+ASV_124+ASV_398	0.62	0.632653	0.626295	0.71		ASV_4+ASV_10+ASV_22+ASV_72	0.623377	0.744186	0.681108	0.565
						ASV_4+ASV_22+ASV_38+ASV_76	0.602564	0.783333	0.687029	0.9								ASV_36+ASV_166+ASV_392+ASV_519	0.613636	0.9	0.743151	0.845		ASV_22+ASV_200+ASV_836+ASV_1472	1	0.111111	0.333333	0.14		ASV_36+ASV_166+ASV_392+ASV_519	0.613636	0.9	0.743151	0.875								ASV_2+ASV_26+ASV_124+ASV_350	0.684211	0.666667	0.675382	0.12								ASV_68+ASV_143+ASV_195+ASV_522	0.630769	0.683333	0.656525	0.515								ASV_27+ASV_119+ASV_124+ASV_350	0.62	0.632653	0.626295	0.75		ASV_4+ASV_10+ASV_27+ASV_72	0.623377	0.744186	0.681108	0.59
						ASV_4+ASV_22+ASV_38+ASV_79	0.602564	0.783333	0.687029	0.9								ASV_36+ASV_166+ASV_392+ASV_890	0.613636	0.9	0.743151	0.85		ASV_22+ASV_200+ASV_836+ASV_2124	1	0.111111	0.333333	0.13		ASV_36+ASV_166+ASV_392+ASV_890	0.613636	0.9	0.743151	0.85								ASV_2+ASV_27+ASV_124+ASV_350	0.684211	0.666667	0.675382	0.12								ASV_68+ASV_143+ASV_392+ASV_522	0.630769	0.683333	0.656525	0.515								ASV_28+ASV_30+ASV_119+ASV_124	0.62	0.632653	0.626295	0.715		ASV_4+ASV_27+ASV_119+ASV_143	0.623377	0.744186	0.681108	0.555
						ASV_4+ASV_22+ASV_38+ASV_90	0.602564	0.783333	0.687029	0.9								ASV_36+ASV_166+ASV_393+ASV_519	0.613636	0.9	0.743151	0.845		ASV_22+ASV_200+ASV_836+ASV_5631	1	0.111111	0.333333	0.115		ASV_36+ASV_166+ASV_393+ASV_519	0.613636	0.9	0.743151	0.875								ASV_2+ASV_28+ASV_124+ASV_350	0.684211	0.666667	0.675382	0.12								ASV_68+ASV_143+ASV_393+ASV_522	0.630769	0.683333	0.656525	0.515								ASV_28+ASV_119+ASV_124+ASV_398	0.62	0.632653	0.626295	0.71		ASV_4+ASV_27+ASV_119+ASV_519	0.623377	0.744186	0.681108	0.58
						ASV_4+ASV_22+ASV_38+ASV_96	0.602564	0.783333	0.687029	0.9								ASV_36+ASV_166+ASV_393+ASV_890	0.613636	0.9	0.743151	0.85		ASV_22+ASV_200+ASV_869+ASV_4390	1	0.111111	0.333333	0.155		ASV_36+ASV_166+ASV_393+ASV_890	0.613636	0.9	0.743151	0.85								ASV_2+ASV_31+ASV_124+ASV_350	0.684211	0.666667	0.675382	0.12								ASV_68+ASV_143+ASV_522	0.630769	0.683333	0.656525	0.515								ASV_30+ASV_31+ASV_119+ASV_124	0.62	0.632653	0.626295	0.715		ASV_4+ASV_36+ASV_72+ASV_350	0.623377	0.744186	0.681108	0.6
						ASV_4+ASV_22+ASV_38+ASV_166	0.602564	0.783333	0.687029	0.9								ASV_36+ASV_166+ASV_398+ASV_519	0.613636	0.9	0.743151	0.845		ASV_22+ASV_200+ASV_890+ASV_1458	1	0.111111	0.333333	0.175		ASV_36+ASV_166+ASV_398+ASV_519	0.613636	0.9	0.743151	0.875								ASV_2+ASV_32+ASV_124+ASV_350	0.684211	0.666667	0.675382	0.12								ASV_76+ASV_79+ASV_143+ASV_522	0.630769	0.683333	0.656525	0.515								ASV_30+ASV_32+ASV_119+ASV_124	0.62	0.632653	0.626295	0.715		ASV_5+ASV_10+ASV_22+ASV_72	0.623377	0.744186	0.681108	0.565
						ASV_4+ASV_22+ASV_38+ASV_185	0.602564	0.783333	0.687029	0.9								ASV_36+ASV_166+ASV_398+ASV_890	0.613636	0.9	0.743151	0.85		ASV_22+ASV_200+ASV_1153+ASV_1302	1	0.111111	0.333333	0.14		ASV_36+ASV_166+ASV_398+ASV_890	0.613636	0.9	0.743151	0.85								ASV_2+ASV_34+ASV_124+ASV_350	0.684211	0.666667	0.675382	0.12								ASV_76+ASV_90+ASV_143+ASV_522	0.630769	0.683333	0.656525	0.515								ASV_30+ASV_34+ASV_119+ASV_124	0.62	0.632653	0.626295	0.715		ASV_5+ASV_10+ASV_27+ASV_72	0.623377	0.744186	0.681108	0.59
						ASV_4+ASV_22+ASV_38+ASV_195	0.602564	0.783333	0.687029	0.9								ASV_36+ASV_166+ASV_519	0.613636	0.9	0.743151	0.845		ASV_22+ASV_200+ASV_1153+ASV_2283	1	0.111111	0.333333	0.14		ASV_36+ASV_166+ASV_519	0.613636	0.9	0.743151	0.875								ASV_2+ASV_36+ASV_124+ASV_350	0.684211	0.666667	0.675382	0.12								ASV_76+ASV_96+ASV_143+ASV_522	0.630769	0.683333	0.656525	0.515								ASV_30+ASV_38+ASV_119+ASV_124	0.62	0.632653	0.626295	0.715		ASV_5+ASV_27+ASV_119+ASV_143	0.623377	0.744186	0.681108	0.555
						ASV_4+ASV_22+ASV_38+ASV_200	0.602564	0.783333	0.687029	0.9								ASV_36+ASV_166+ASV_519+ASV_588	0.613636	0.9	0.743151	0.845		ASV_22+ASV_200+ASV_1257+ASV_1302	1	0.111111	0.333333	0.18		ASV_36+ASV_166+ASV_519+ASV_588	0.613636	0.9	0.743151	0.875								ASV_2+ASV_38+ASV_124+ASV_350	0.684211	0.666667	0.675382	0.12								ASV_76+ASV_119+ASV_398+ASV_519	0.630769	0.683333	0.656525	0.555								ASV_30+ASV_68+ASV_119+ASV_124	0.62	0.632653	0.626295	0.715		ASV_5+ASV_27+ASV_119+ASV_519	0.623377	0.744186	0.681108	0.58
						ASV_4+ASV_22+ASV_38+ASV_350	0.602564	0.783333	0.687029	0.9								ASV_36+ASV_166+ASV_588+ASV_890	0.613636	0.9	0.743151	0.85		ASV_22+ASV_200+ASV_1302+ASV_1458	1	0.111111	0.333333	0.175		ASV_36+ASV_166+ASV_588+ASV_890	0.613636	0.9	0.743151	0.85								ASV_2+ASV_68+ASV_124+ASV_350	0.684211	0.666667	0.675382	0.12								ASV_76+ASV_143+ASV_166+ASV_522	0.630769	0.683333	0.656525	0.515								ASV_30+ASV_76+ASV_119+ASV_124	0.62	0.632653	0.626295	0.715		ASV_5+ASV_36+ASV_72+ASV_350	0.623377	0.744186	0.681108	0.6
						ASV_4+ASV_22+ASV_38+ASV_392	0.602564	0.783333	0.687029	0.9								ASV_36+ASV_166+ASV_890	0.613636	0.9	0.743151	0.85		ASV_22+ASV_200+ASV_1302+ASV_1465	1	0.111111	0.333333	0.14		ASV_36+ASV_166+ASV_890	0.613636	0.9	0.743151	0.85								ASV_2+ASV_76+ASV_124+ASV_350	0.684211	0.666667	0.675382	0.12								ASV_76+ASV_143+ASV_185+ASV_522	0.630769	0.683333	0.656525	0.515								ASV_30+ASV_79+ASV_119+ASV_124	0.62	0.632653	0.626295	0.715		ASV_9+ASV_10+ASV_22+ASV_72	0.623377	0.744186	0.681108	0.565
						ASV_4+ASV_22+ASV_38+ASV_393	0.602564	0.783333	0.687029	0.9								ASV_36+ASV_185+ASV_195+ASV_519	0.613636	0.9	0.743151	0.845		ASV_22+ASV_200+ASV_1302+ASV_1490	1	0.111111	0.333333	0.17		ASV_36+ASV_185+ASV_195+ASV_519	0.613636	0.9	0.743151	0.875								ASV_2+ASV_79+ASV_124+ASV_350	0.684211	0.666667	0.675382	0.12								ASV_76+ASV_143+ASV_195+ASV_522	0.630769	0.683333	0.656525	0.515								ASV_30+ASV_90+ASV_119+ASV_124	0.62	0.632653	0.626295	0.715		ASV_9+ASV_10+ASV_27+ASV_72	0.623377	0.744186	0.681108	0.59
						ASV_4+ASV_22+ASV_68	0.602564	0.783333	0.687029	0.9								ASV_36+ASV_185+ASV_195+ASV_890	0.613636	0.9	0.743151	0.85		ASV_22+ASV_200+ASV_1458	1	0.111111	0.333333	0.175		ASV_36+ASV_185+ASV_195+ASV_890	0.613636	0.9	0.743151	0.85								ASV_2+ASV_90+ASV_124+ASV_350	0.684211	0.666667	0.675382	0.12								ASV_76+ASV_143+ASV_392+ASV_522	0.630769	0.683333	0.656525	0.515								ASV_30+ASV_96+ASV_119+ASV_124	0.62	0.632653	0.626295	0.715		ASV_9+ASV_27+ASV_119+ASV_143	0.623377	0.744186	0.681108	0.555
						ASV_4+ASV_22+ASV_68+ASV_76	0.602564	0.783333	0.687029	0.9								ASV_36+ASV_185+ASV_200+ASV_519	0.613636	0.9	0.743151	0.845		ASV_22+ASV_200+ASV_1472+ASV_1648	1	0.111111	0.333333	0.14		ASV_36+ASV_185+ASV_200+ASV_519	0.613636	0.9	0.743151	0.875								ASV_2+ASV_96+ASV_124+ASV_350	0.684211	0.666667	0.675382	0.12								ASV_76+ASV_143+ASV_393+ASV_522	0.630769	0.683333	0.656525	0.515								ASV_30+ASV_119+ASV_124	0.62	0.632653	0.626295	0.715		ASV_9+ASV_27+ASV_119+ASV_519	0.623377	0.744186	0.681108	0.58
						ASV_4+ASV_22+ASV_68+ASV_79	0.602564	0.783333	0.687029	0.9								ASV_36+ASV_185+ASV_200+ASV_890	0.613636	0.9	0.743151	0.85		ASV_22+ASV_200+ASV_1472+ASV_3578	1	0.111111	0.333333	0.14		ASV_36+ASV_185+ASV_200+ASV_890	0.613636	0.9	0.743151	0.85								ASV_2+ASV_124+ASV_166+ASV_350	0.684211	0.666667	0.675382	0.12								ASV_76+ASV_143+ASV_522	0.630769	0.683333	0.656525	0.515								ASV_30+ASV_119+ASV_124+ASV_166	0.62	0.632653	0.626295	0.715		ASV_9+ASV_36+ASV_72+ASV_350	0.623377	0.744186	0.681108	0.6
						ASV_4+ASV_22+ASV_68+ASV_90	0.602564	0.783333	0.687029	0.9								ASV_36+ASV_185+ASV_350+ASV_519	0.613636	0.9	0.743151	0.845		ASV_22+ASV_200+ASV_1648+ASV_6163	1	0.111111	0.333333	0.13		ASV_36+ASV_185+ASV_350+ASV_519	0.613636	0.9	0.743151	0.875								ASV_2+ASV_124+ASV_185+ASV_350	0.684211	0.666667	0.675382	0.12								ASV_79+ASV_90+ASV_143+ASV_522	0.630769	0.683333	0.656525	0.515								ASV_30+ASV_119+ASV_124+ASV_185	0.62	0.632653	0.626295	0.715		ASV_10+ASV_22+ASV_26+ASV_72	0.623377	0.744186	0.681108	0.565
						ASV_4+ASV_22+ASV_68+ASV_96	0.602564	0.783333	0.687029	0.9								ASV_36+ASV_185+ASV_350+ASV_890	0.613636	0.9	0.743151	0.85		ASV_22+ASV_200+ASV_2124+ASV_10419	1	0.111111	0.333333	0.115		ASV_36+ASV_185+ASV_350+ASV_890	0.613636	0.9	0.743151	0.85								ASV_2+ASV_124+ASV_195+ASV_350	0.684211	0.666667	0.675382	0.12								ASV_79+ASV_96+ASV_143+ASV_522	0.630769	0.683333	0.656525	0.515								ASV_30+ASV_119+ASV_124+ASV_195	0.62	0.632653	0.626295	0.715		ASV_10+ASV_22+ASV_28+ASV_72	0.623377	0.744186	0.681108	0.565
						ASV_4+ASV_22+ASV_68+ASV_166	0.602564	0.783333	0.687029	0.9								ASV_36+ASV_185+ASV_392+ASV_519	0.613636	0.9	0.743151	0.845		ASV_22+ASV_200+ASV_2283+ASV_6163	1	0.111111	0.333333	0.135		ASV_36+ASV_185+ASV_392+ASV_519	0.613636	0.9	0.743151	0.875								ASV_2+ASV_124+ASV_200+ASV_350	0.684211	0.666667	0.675382	0.12								ASV_79+ASV_119+ASV_398+ASV_519	0.630769	0.683333	0.656525	0.555								ASV_30+ASV_119+ASV_124+ASV_200	0.62	0.632653	0.626295	0.715		ASV_10+ASV_22+ASV_31+ASV_72	0.623377	0.744186	0.681108	0.565
						ASV_4+ASV_22+ASV_68+ASV_185	0.602564	0.783333	0.687029	0.9								ASV_36+ASV_185+ASV_392+ASV_890	0.613636	0.9	0.743151	0.85		ASV_22+ASV_236+ASV_333+ASV_1257	1	0.111111	0.333333	0.18		ASV_36+ASV_185+ASV_392+ASV_890	0.613636	0.9	0.743151	0.85								ASV_2+ASV_124+ASV_350	0.684211	0.666667	0.675382	0.12								ASV_79+ASV_143+ASV_166+ASV_522	0.630769	0.683333	0.656525	0.515								ASV_30+ASV_119+ASV_124+ASV_236	0.62	0.632653	0.626295	0.715		ASV_10+ASV_22+ASV_32+ASV_72	0.623377	0.744186	0.681108	0.565
						ASV_4+ASV_22+ASV_68+ASV_195	0.602564	0.783333	0.687029	0.9								ASV_36+ASV_185+ASV_393+ASV_519	0.613636	0.9	0.743151	0.845		ASV_22+ASV_236+ASV_333+ASV_1302	1	0.111111	0.333333	0.18		ASV_36+ASV_185+ASV_393+ASV_519	0.613636	0.9	0.743151	0.875								ASV_2+ASV_124+ASV_350+ASV_392	0.684211	0.666667	0.675382	0.12								ASV_79+ASV_143+ASV_185+ASV_522	0.630769	0.683333	0.656525	0.515								ASV_30+ASV_119+ASV_124+ASV_392	0.62	0.632653	0.626295	0.715		ASV_10+ASV_22+ASV_34+ASV_72	0.623377	0.744186	0.681108	0.565
						ASV_4+ASV_22+ASV_68+ASV_200	0.602564	0.783333	0.687029	0.9								ASV_36+ASV_185+ASV_393+ASV_890	0.613636	0.9	0.743151	0.85		ASV_22+ASV_236+ASV_350+ASV_1458	1	0.111111	0.333333	0.175		ASV_36+ASV_185+ASV_393+ASV_890	0.613636	0.9	0.743151	0.85								ASV_2+ASV_124+ASV_350+ASV_393	0.684211	0.666667	0.675382	0.12								ASV_79+ASV_143+ASV_195+ASV_522	0.630769	0.683333	0.656525	0.515								ASV_30+ASV_119+ASV_124+ASV_393	0.62	0.632653	0.626295	0.715		ASV_10+ASV_22+ASV_38+ASV_72	0.623377	0.744186	0.681108	0.565
						ASV_4+ASV_22+ASV_68+ASV_350	0.602564	0.783333	0.687029	0.9								ASV_36+ASV_185+ASV_398+ASV_519	0.613636	0.9	0.743151	0.845		ASV_22+ASV_236+ASV_392+ASV_1458	1	0.111111	0.333333	0.175		ASV_36+ASV_185+ASV_398+ASV_519	0.613636	0.9	0.743151	0.875								ASV_2+ASV_124+ASV_350+ASV_398	0.684211	0.666667	0.675382	0.12								ASV_79+ASV_143+ASV_392+ASV_522	0.630769	0.683333	0.656525	0.515								ASV_30+ASV_119+ASV_124+ASV_588	0.62	0.632653	0.626295	0.715		ASV_10+ASV_22+ASV_68+ASV_72	0.623377	0.744186	0.681108	0.565
						ASV_4+ASV_22+ASV_68+ASV_392	0.602564	0.783333	0.687029	0.9								ASV_36+ASV_185+ASV_398+ASV_890	0.613636	0.9	0.743151	0.85		ASV_22+ASV_236+ASV_393+ASV_1458	1	0.111111	0.333333	0.175		ASV_36+ASV_185+ASV_398+ASV_890	0.613636	0.9	0.743151	0.85								ASV_4+ASV_5+ASV_124+ASV_350	0.684211	0.666667	0.675382	0.12								ASV_79+ASV_143+ASV_393+ASV_522	0.630769	0.683333	0.656525	0.515								ASV_31+ASV_119+ASV_124+ASV_398	0.62	0.632653	0.626295	0.71		ASV_10+ASV_22+ASV_72	0.623377	0.744186	0.681108	0.565
						ASV_4+ASV_22+ASV_68+ASV_393	0.602564	0.783333	0.687029	0.9								ASV_36+ASV_185+ASV_519	0.613636	0.9	0.743151	0.845		ASV_22+ASV_236+ASV_398+ASV_1458	1	0.111111	0.333333	0.175		ASV_36+ASV_185+ASV_519	0.613636	0.9	0.743151	0.875								ASV_4+ASV_9+ASV_124+ASV_350	0.684211	0.666667	0.675382	0.12								ASV_79+ASV_143+ASV_522	0.630769	0.683333	0.656525	0.515								ASV_32+ASV_119+ASV_124+ASV_398	0.62	0.632653	0.626295	0.71		ASV_10+ASV_22+ASV_72+ASV_76	0.623377	0.744186	0.681108	0.565
						ASV_4+ASV_22+ASV_76	0.602564	0.783333	0.687029	0.9								ASV_36+ASV_185+ASV_519+ASV_588	0.613636	0.9	0.743151	0.845		ASV_22+ASV_236+ASV_399+ASV_1472	1	0.111111	0.333333	0.13		ASV_36+ASV_185+ASV_519+ASV_588	0.613636	0.9	0.743151	0.875								ASV_4+ASV_10+ASV_22+ASV_671	0.684211	0.666667	0.675382	0.205								ASV_90+ASV_96+ASV_143+ASV_522	0.630769	0.683333	0.656525	0.515								ASV_34+ASV_119+ASV_124+ASV_398	0.62	0.632653	0.626295	0.71		ASV_10+ASV_22+ASV_72+ASV_79	0.623377	0.744186	0.681108	0.565
						ASV_4+ASV_22+ASV_76+ASV_79	0.602564	0.783333	0.687029	0.9								ASV_36+ASV_185+ASV_588+ASV_890	0.613636	0.9	0.743151	0.85		ASV_22+ASV_236+ASV_399+ASV_2124	1	0.111111	0.333333	0.15		ASV_36+ASV_185+ASV_588+ASV_890	0.613636	0.9	0.743151	0.85								ASV_4+ASV_10+ASV_350+ASV_671	0.684211	0.666667	0.675382	0.235								ASV_90+ASV_119+ASV_398+ASV_519	0.630769	0.683333	0.656525	0.555								ASV_38+ASV_119+ASV_124+ASV_398	0.62	0.632653	0.626295	0.71		ASV_10+ASV_22+ASV_72+ASV_90	0.623377	0.744186	0.681108	0.565
						ASV_4+ASV_22+ASV_76+ASV_90	0.602564	0.783333	0.687029	0.9								ASV_36+ASV_185+ASV_890	0.613636	0.9	0.743151	0.85		ASV_22+ASV_236+ASV_427+ASV_1302	1	0.111111	0.333333	0.175		ASV_36+ASV_185+ASV_890	0.613636	0.9	0.743151	0.85								ASV_4+ASV_22+ASV_124+ASV_350	0.684211	0.666667	0.675382	0.12								ASV_90+ASV_143+ASV_166+ASV_522	0.630769	0.683333	0.656525	0.515								ASV_68+ASV_119+ASV_124+ASV_398	0.62	0.632653	0.626295	0.71		ASV_10+ASV_22+ASV_72+ASV_96	0.623377	0.744186	0.681108	0.565
						ASV_4+ASV_22+ASV_76+ASV_96	0.602564	0.783333	0.687029	0.9								ASV_36+ASV_195+ASV_200+ASV_519	0.613636	0.9	0.743151	0.845		ASV_22+ASV_236+ASV_427+ASV_1458	1	0.111111	0.333333	0.175		ASV_36+ASV_195+ASV_200+ASV_519	0.613636	0.9	0.743151	0.875								ASV_4+ASV_26+ASV_124+ASV_350	0.684211	0.666667	0.675382	0.12								ASV_90+ASV_143+ASV_185+ASV_522	0.630769	0.683333	0.656525	0.515								ASV_76+ASV_119+ASV_124+ASV_398	0.62	0.632653	0.626295	0.71		ASV_10+ASV_22+ASV_72+ASV_166	0.623377	0.744186	0.681108	0.565
						ASV_4+ASV_22+ASV_76+ASV_166	0.602564	0.783333	0.687029	0.9								ASV_36+ASV_195+ASV_200+ASV_890	0.613636	0.9	0.743151	0.85		ASV_22+ASV_236+ASV_519+ASV_1458	1	0.111111	0.333333	0.175		ASV_36+ASV_195+ASV_200+ASV_890	0.613636	0.9	0.743151	0.85								ASV_4+ASV_27+ASV_124+ASV_350	0.684211	0.666667	0.675382	0.12								ASV_90+ASV_143+ASV_195+ASV_522	0.630769	0.683333	0.656525	0.515								ASV_79+ASV_119+ASV_124+ASV_398	0.62	0.632653	0.626295	0.71		ASV_10+ASV_22+ASV_72+ASV_185	0.623377	0.744186	0.681108	0.565
						ASV_4+ASV_22+ASV_76+ASV_185	0.602564	0.783333	0.687029	0.9								ASV_36+ASV_195+ASV_350+ASV_519	0.613636	0.9	0.743151	0.845		ASV_22+ASV_236+ASV_519+ASV_6163	1	0.111111	0.333333	0.13		ASV_36+ASV_195+ASV_350+ASV_519	0.613636	0.9	0.743151	0.875								ASV_4+ASV_28+ASV_124+ASV_350	0.684211	0.666667	0.675382	0.12								ASV_90+ASV_143+ASV_392+ASV_522	0.630769	0.683333	0.656525	0.515								ASV_90+ASV_119+ASV_124+ASV_398	0.62	0.632653	0.626295	0.71		ASV_10+ASV_22+ASV_72+ASV_195	0.623377	0.744186	0.681108	0.565
						ASV_4+ASV_22+ASV_76+ASV_195	0.602564	0.783333	0.687029	0.9								ASV_36+ASV_195+ASV_350+ASV_890	0.613636	0.9	0.743151	0.85		ASV_22+ASV_236+ASV_522+ASV_2124	1	0.111111	0.333333	0.15		ASV_36+ASV_195+ASV_350+ASV_890	0.613636	0.9	0.743151	0.85								ASV_4+ASV_31+ASV_124+ASV_350	0.684211	0.666667	0.675382	0.12								ASV_90+ASV_143+ASV_393+ASV_522	0.630769	0.683333	0.656525	0.515								ASV_96+ASV_119+ASV_124+ASV_398	0.62	0.632653	0.626295	0.71		ASV_10+ASV_22+ASV_72+ASV_200	0.623377	0.744186	0.681108	0.565
						ASV_4+ASV_22+ASV_76+ASV_200	0.602564	0.783333	0.687029	0.9								ASV_36+ASV_195+ASV_392+ASV_519	0.613636	0.9	0.743151	0.845		ASV_22+ASV_236+ASV_588+ASV_1458	1	0.111111	0.333333	0.175		ASV_36+ASV_195+ASV_392+ASV_519	0.613636	0.9	0.743151	0.875								ASV_4+ASV_32+ASV_124+ASV_350	0.684211	0.666667	0.675382	0.12								ASV_90+ASV_143+ASV_522	0.630769	0.683333	0.656525	0.515								ASV_119+ASV_124+ASV_166+ASV_398	0.62	0.632653	0.626295	0.71		ASV_10+ASV_22+ASV_72+ASV_392	0.623377	0.744186	0.681108	0.565
						ASV_4+ASV_22+ASV_76+ASV_350	0.602564	0.783333	0.687029	0.9								ASV_36+ASV_195+ASV_392+ASV_890	0.613636	0.9	0.743151	0.85		ASV_22+ASV_236+ASV_671+ASV_1458	1	0.111111	0.333333	0.175		ASV_36+ASV_195+ASV_392+ASV_890	0.613636	0.9	0.743151	0.85								ASV_4+ASV_34+ASV_124+ASV_350	0.684211	0.666667	0.675382	0.12								ASV_96+ASV_119+ASV_398+ASV_519	0.630769	0.683333	0.656525	0.555								ASV_119+ASV_124+ASV_185+ASV_398	0.62	0.632653	0.626295	0.71		ASV_10+ASV_22+ASV_72+ASV_393	0.623377	0.744186	0.681108	0.565
						ASV_4+ASV_22+ASV_76+ASV_392	0.602564	0.783333	0.687029	0.9								ASV_36+ASV_195+ASV_393+ASV_519	0.613636	0.9	0.743151	0.845		ASV_22+ASV_236+ASV_779+ASV_1458	1	0.111111	0.333333	0.175		ASV_36+ASV_195+ASV_393+ASV_519	0.613636	0.9	0.743151	0.875								ASV_4+ASV_36+ASV_124+ASV_350	0.684211	0.666667	0.675382	0.12								ASV_96+ASV_143+ASV_166+ASV_522	0.630769	0.683333	0.656525	0.515								ASV_119+ASV_124+ASV_195+ASV_398	0.62	0.632653	0.626295	0.71		ASV_10+ASV_26+ASV_27+ASV_72	0.623377	0.744186	0.681108	0.59
						ASV_4+ASV_22+ASV_76+ASV_393	0.602564	0.783333	0.687029	0.9								ASV_36+ASV_195+ASV_393+ASV_890	0.613636	0.9	0.743151	0.85		ASV_22+ASV_236+ASV_779+ASV_1465	1	0.111111	0.333333	0.125		ASV_36+ASV_195+ASV_393+ASV_890	0.613636	0.9	0.743151	0.85								ASV_4+ASV_38+ASV_124+ASV_350	0.684211	0.666667	0.675382	0.12								ASV_96+ASV_143+ASV_185+ASV_522	0.630769	0.683333	0.656525	0.515								ASV_119+ASV_124+ASV_200+ASV_398	0.62	0.632653	0.626295	0.71		ASV_10+ASV_27+ASV_28+ASV_72	0.623377	0.744186	0.681108	0.59
						ASV_4+ASV_22+ASV_79	0.602564	0.783333	0.687029	0.9								ASV_36+ASV_195+ASV_398+ASV_519	0.613636	0.9	0.743151	0.845		ASV_22+ASV_236+ASV_779+ASV_1472	1	0.111111	0.333333	0.17		ASV_36+ASV_195+ASV_398+ASV_519	0.613636	0.9	0.743151	0.875								ASV_4+ASV_68+ASV_124+ASV_350	0.684211	0.666667	0.675382	0.12								ASV_96+ASV_143+ASV_195+ASV_522	0.630769	0.683333	0.656525	0.515								ASV_119+ASV_124+ASV_236+ASV_398	0.62	0.632653	0.626295	0.71		ASV_10+ASV_27+ASV_31+ASV_72	0.623377	0.744186	0.681108	0.59
						ASV_4+ASV_22+ASV_79+ASV_90	0.602564	0.783333	0.687029	0.9								ASV_36+ASV_195+ASV_398+ASV_890	0.613636	0.9	0.743151	0.85		ASV_22+ASV_236+ASV_779+ASV_6163	1	0.111111	0.333333	0.13		ASV_36+ASV_195+ASV_398+ASV_890	0.613636	0.9	0.743151	0.85								ASV_4+ASV_76+ASV_124+ASV_350	0.684211	0.666667	0.675382	0.12								ASV_96+ASV_143+ASV_392+ASV_522	0.630769	0.683333	0.656525	0.515								ASV_119+ASV_124+ASV_350+ASV_588	0.62	0.632653	0.626295	0.755		ASV_10+ASV_27+ASV_32+ASV_72	0.623377	0.744186	0.681108	0.59
						ASV_4+ASV_22+ASV_79+ASV_96	0.602564	0.783333	0.687029	0.9								ASV_36+ASV_195+ASV_519	0.613636	0.9	0.743151	0.845		ASV_22+ASV_236+ASV_836+ASV_1458	1	0.111111	0.333333	0.175		ASV_36+ASV_195+ASV_519	0.613636	0.9	0.743151	0.875								ASV_4+ASV_79+ASV_124+ASV_350	0.684211	0.666667	0.675382	0.12								ASV_96+ASV_143+ASV_393+ASV_522	0.630769	0.683333	0.656525	0.515								ASV_119+ASV_124+ASV_392+ASV_398	0.62	0.632653	0.626295	0.71		ASV_10+ASV_27+ASV_34+ASV_72	0.623377	0.744186	0.681108	0.59
						ASV_4+ASV_22+ASV_79+ASV_166	0.602564	0.783333	0.687029	0.9								ASV_36+ASV_195+ASV_519+ASV_588	0.613636	0.9	0.743151	0.845		ASV_22+ASV_236+ASV_836+ASV_1472	1	0.111111	0.333333	0.14		ASV_36+ASV_195+ASV_519+ASV_588	0.613636	0.9	0.743151	0.875								ASV_4+ASV_90+ASV_124+ASV_350	0.684211	0.666667	0.675382	0.12								ASV_96+ASV_143+ASV_522	0.630769	0.683333	0.656525	0.515								ASV_119+ASV_124+ASV_393+ASV_398	0.62	0.632653	0.626295	0.71		ASV_10+ASV_27+ASV_38+ASV_72	0.623377	0.744186	0.681108	0.59
						ASV_4+ASV_22+ASV_79+ASV_185	0.602564	0.783333	0.687029	0.9								ASV_36+ASV_195+ASV_588+ASV_890	0.613636	0.9	0.743151	0.85		ASV_22+ASV_236+ASV_836+ASV_2124	1	0.111111	0.333333	0.13		ASV_36+ASV_195+ASV_588+ASV_890	0.613636	0.9	0.743151	0.85								ASV_4+ASV_96+ASV_124+ASV_350	0.684211	0.666667	0.675382	0.12								ASV_119+ASV_166+ASV_398+ASV_519	0.630769	0.683333	0.656525	0.555								ASV_119+ASV_124+ASV_398	0.62	0.632653	0.626295	0.71		ASV_10+ASV_27+ASV_68+ASV_72	0.623377	0.744186	0.681108	0.59
						ASV_4+ASV_22+ASV_79+ASV_195	0.602564	0.783333	0.687029	0.9								ASV_36+ASV_195+ASV_890	0.613636	0.9	0.743151	0.85		ASV_22+ASV_236+ASV_836+ASV_6163	1	0.111111	0.333333	0.13		ASV_36+ASV_195+ASV_890	0.613636	0.9	0.743151	0.85								ASV_4+ASV_124+ASV_166+ASV_350	0.684211	0.666667	0.675382	0.12								ASV_119+ASV_195+ASV_398+ASV_519	0.630769	0.683333	0.656525	0.555								ASV_1+ASV_119+ASV_124+ASV_522	0.638298	0.612245	0.625136	0.545		ASV_10+ASV_27+ASV_72	0.623377	0.744186	0.681108	0.59
						ASV_4+ASV_22+ASV_79+ASV_200	0.602564	0.783333	0.687029	0.9								ASV_36+ASV_200+ASV_350+ASV_519	0.613636	0.9	0.743151	0.845		ASV_22+ASV_236+ASV_836+ASV_10419	1	0.111111	0.333333	0.12		ASV_36+ASV_200+ASV_350+ASV_519	0.613636	0.9	0.743151	0.875								ASV_4+ASV_124+ASV_185+ASV_350	0.684211	0.666667	0.675382	0.12								ASV_119+ASV_200+ASV_398+ASV_519	0.630769	0.683333	0.656525	0.555								ASV_2+ASV_36+ASV_519+ASV_522	0.638298	0.612245	0.625136	0.555		ASV_10+ASV_27+ASV_72+ASV_76	0.623377	0.744186	0.681108	0.59
						ASV_4+ASV_22+ASV_79+ASV_350	0.602564	0.783333	0.687029	0.9								ASV_36+ASV_200+ASV_350+ASV_890	0.613636	0.9	0.743151	0.85		ASV_22+ASV_236+ASV_890+ASV_1458	1	0.111111	0.333333	0.175		ASV_36+ASV_200+ASV_350+ASV_890	0.613636	0.9	0.743151	0.85								ASV_4+ASV_124+ASV_195+ASV_350	0.684211	0.666667	0.675382	0.12								ASV_119+ASV_392+ASV_398+ASV_519	0.630769	0.683333	0.656525	0.555								ASV_4+ASV_119+ASV_124+ASV_522	0.638298	0.612245	0.625136	0.545		ASV_10+ASV_27+ASV_72+ASV_79	0.623377	0.744186	0.681108	0.59
						ASV_4+ASV_22+ASV_79+ASV_392	0.602564	0.783333	0.687029	0.9								ASV_36+ASV_200+ASV_392+ASV_519	0.613636	0.9	0.743151	0.845		ASV_22+ASV_236+ASV_1153+ASV_2283	1	0.111111	0.333333	0.14		ASV_36+ASV_200+ASV_392+ASV_519	0.613636	0.9	0.743151	0.875								ASV_4+ASV_124+ASV_200+ASV_350	0.684211	0.666667	0.675382	0.12								ASV_119+ASV_393+ASV_398+ASV_519	0.630769	0.683333	0.656525	0.555								ASV_5+ASV_119+ASV_124+ASV_522	0.638298	0.612245	0.625136	0.545		ASV_10+ASV_27+ASV_72+ASV_90	0.623377	0.744186	0.681108	0.59
						ASV_4+ASV_22+ASV_79+ASV_393	0.602564	0.783333	0.687029	0.9								ASV_36+ASV_200+ASV_392+ASV_890	0.613636	0.9	0.743151	0.85		ASV_22+ASV_236+ASV_1257+ASV_1302	1	0.111111	0.333333	0.18		ASV_36+ASV_200+ASV_392+ASV_890	0.613636	0.9	0.743151	0.85								ASV_4+ASV_124+ASV_350	0.684211	0.666667	0.675382	0.12								ASV_119+ASV_398+ASV_519	0.630769	0.683333	0.656525	0.555								ASV_9+ASV_119+ASV_124+ASV_522	0.638298	0.612245	0.625136	0.545		ASV_10+ASV_27+ASV_72+ASV_96	0.623377	0.744186	0.681108	0.59
						ASV_4+ASV_22+ASV_90	0.602564	0.783333	0.687029	0.9								ASV_36+ASV_200+ASV_393+ASV_519	0.613636	0.9	0.743151	0.845		ASV_22+ASV_236+ASV_1302+ASV_1458	1	0.111111	0.333333	0.175		ASV_36+ASV_200+ASV_393+ASV_519	0.613636	0.9	0.743151	0.875								ASV_4+ASV_124+ASV_350+ASV_392	0.684211	0.666667	0.675382	0.12								ASV_143+ASV_166+ASV_185+ASV_522	0.630769	0.683333	0.656525	0.515								ASV_10+ASV_119+ASV_124+ASV_522	0.638298	0.612245	0.625136	0.545		ASV_10+ASV_27+ASV_72+ASV_166	0.623377	0.744186	0.681108	0.59
						ASV_4+ASV_22+ASV_90+ASV_96	0.602564	0.783333	0.687029	0.9								ASV_36+ASV_200+ASV_393+ASV_890	0.613636	0.9	0.743151	0.85		ASV_22+ASV_236+ASV_1302+ASV_1648	1	0.111111	0.333333	0.18		ASV_36+ASV_200+ASV_393+ASV_890	0.613636	0.9	0.743151	0.85								ASV_4+ASV_124+ASV_350+ASV_393	0.684211	0.666667	0.675382	0.12								ASV_143+ASV_166+ASV_195+ASV_522	0.630769	0.683333	0.656525	0.515								ASV_22+ASV_27+ASV_30+ASV_399	0.638298	0.612245	0.625136	0.585		ASV_10+ASV_27+ASV_72+ASV_185	0.623377	0.744186	0.681108	0.59
						ASV_4+ASV_22+ASV_90+ASV_166	0.602564	0.783333	0.687029	0.9								ASV_36+ASV_200+ASV_398+ASV_519	0.613636	0.9	0.743151	0.845		ASV_22+ASV_236+ASV_1458	1	0.111111	0.333333	0.175		ASV_36+ASV_200+ASV_398+ASV_519	0.613636	0.9	0.743151	0.875								ASV_4+ASV_124+ASV_350+ASV_398	0.684211	0.666667	0.675382	0.12								ASV_143+ASV_166+ASV_392+ASV_522	0.630769	0.683333	0.656525	0.515								ASV_22+ASV_30+ASV_350+ASV_399	0.638298	0.612245	0.625136	0.56		ASV_10+ASV_27+ASV_72+ASV_195	0.623377	0.744186	0.681108	0.59
						ASV_4+ASV_22+ASV_90+ASV_185	0.602564	0.783333	0.687029	0.9								ASV_36+ASV_200+ASV_398+ASV_890	0.613636	0.9	0.743151	0.85		ASV_22+ASV_236+ASV_1472+ASV_1648	1	0.111111	0.333333	0.14		ASV_36+ASV_200+ASV_398+ASV_890	0.613636	0.9	0.743151	0.85								ASV_5+ASV_9+ASV_124+ASV_350	0.684211	0.666667	0.675382	0.12								ASV_143+ASV_166+ASV_393+ASV_522	0.630769	0.683333	0.656525	0.515								ASV_22+ASV_119+ASV_124+ASV_522	0.638298	0.612245	0.625136	0.545		ASV_10+ASV_27+ASV_72+ASV_200	0.623377	0.744186	0.681108	0.59
						ASV_4+ASV_22+ASV_90+ASV_195	0.602564	0.783333	0.687029	0.9								ASV_36+ASV_200+ASV_519	0.613636	0.9	0.743151	0.845		ASV_22+ASV_236+ASV_1472+ASV_3578	1	0.111111	0.333333	0.14		ASV_36+ASV_200+ASV_519	0.613636	0.9	0.743151	0.875								ASV_5+ASV_10+ASV_22+ASV_671	0.684211	0.666667	0.675382	0.205								ASV_143+ASV_166+ASV_522	0.630769	0.683333	0.656525	0.515								ASV_26+ASV_119+ASV_124+ASV_522	0.638298	0.612245	0.625136	0.545		ASV_10+ASV_27+ASV_72+ASV_392	0.623377	0.744186	0.681108	0.59
						ASV_4+ASV_22+ASV_90+ASV_200	0.602564	0.783333	0.687029	0.9								ASV_36+ASV_200+ASV_519+ASV_588	0.613636	0.9	0.743151	0.845		ASV_22+ASV_236+ASV_1648+ASV_6163	1	0.111111	0.333333	0.13		ASV_36+ASV_200+ASV_519+ASV_588	0.613636	0.9	0.743151	0.875								ASV_5+ASV_10+ASV_350+ASV_671	0.684211	0.666667	0.675382	0.235								ASV_143+ASV_185+ASV_195+ASV_522	0.630769	0.683333	0.656525	0.515								ASV_27+ASV_30+ASV_350+ASV_399	0.638298	0.612245	0.625136	0.585		ASV_10+ASV_27+ASV_72+ASV_393	0.623377	0.744186	0.681108	0.59
						ASV_4+ASV_22+ASV_90+ASV_350	0.602564	0.783333	0.687029	0.9								ASV_36+ASV_200+ASV_588+ASV_890	0.613636	0.9	0.743151	0.85		ASV_22+ASV_236+ASV_2124+ASV_10419	1	0.111111	0.333333	0.115		ASV_36+ASV_200+ASV_588+ASV_890	0.613636	0.9	0.743151	0.85								ASV_5+ASV_22+ASV_124+ASV_350	0.684211	0.666667	0.675382	0.12								ASV_143+ASV_185+ASV_392+ASV_522	0.630769	0.683333	0.656525	0.515								ASV_28+ASV_119+ASV_124+ASV_522	0.638298	0.612245	0.625136	0.545		ASV_10+ASV_143+ASV_350+ASV_519	0.623377	0.744186	0.681108	0.57
						ASV_4+ASV_22+ASV_90+ASV_392	0.602564	0.783333	0.687029	0.9								ASV_36+ASV_200+ASV_890	0.613636	0.9	0.743151	0.85		ASV_22+ASV_333+ASV_350+ASV_1257	1	0.111111	0.333333	0.18		ASV_36+ASV_200+ASV_890	0.613636	0.9	0.743151	0.85								ASV_5+ASV_26+ASV_124+ASV_350	0.684211	0.666667	0.675382	0.12								ASV_143+ASV_185+ASV_393+ASV_522	0.630769	0.683333	0.656525	0.515								ASV_30+ASV_36+ASV_124+ASV_519	0.638298	0.612245	0.625136	0.535		ASV_22+ASV_119+ASV_350+ASV_519	0.623377	0.744186	0.681108	0.555
						ASV_4+ASV_22+ASV_90+ASV_393	0.602564	0.783333	0.687029	0.9								ASV_36+ASV_350+ASV_392+ASV_519	0.613636	0.9	0.743151	0.845		ASV_22+ASV_333+ASV_350+ASV_1302	1	0.111111	0.333333	0.18		ASV_36+ASV_350+ASV_392+ASV_519	0.613636	0.9	0.743151	0.875								ASV_5+ASV_27+ASV_124+ASV_350	0.684211	0.666667	0.675382	0.12								ASV_143+ASV_185+ASV_522	0.630769	0.683333	0.656525	0.515								ASV_31+ASV_119+ASV_124+ASV_522	0.638298	0.612245	0.625136	0.545		ASV_26+ASV_27+ASV_119+ASV_143	0.623377	0.744186	0.681108	0.555
						ASV_4+ASV_22+ASV_96	0.602564	0.783333	0.687029	0.9								ASV_36+ASV_350+ASV_392+ASV_890	0.613636	0.9	0.743151	0.85		ASV_22+ASV_333+ASV_392+ASV_1257	1	0.111111	0.333333	0.18		ASV_36+ASV_350+ASV_392+ASV_890	0.613636	0.9	0.743151	0.85								ASV_5+ASV_28+ASV_124+ASV_350	0.684211	0.666667	0.675382	0.12								ASV_143+ASV_195+ASV_392+ASV_522	0.630769	0.683333	0.656525	0.515								ASV_32+ASV_119+ASV_124+ASV_522	0.638298	0.612245	0.625136	0.545		ASV_26+ASV_27+ASV_119+ASV_519	0.623377	0.744186	0.681108	0.58
						ASV_4+ASV_22+ASV_96+ASV_166	0.602564	0.783333	0.687029	0.9								ASV_36+ASV_350+ASV_393+ASV_519	0.613636	0.9	0.743151	0.845		ASV_22+ASV_333+ASV_392+ASV_1302	1	0.111111	0.333333	0.18		ASV_36+ASV_350+ASV_393+ASV_519	0.613636	0.9	0.743151	0.875								ASV_5+ASV_31+ASV_124+ASV_350	0.684211	0.666667	0.675382	0.12								ASV_143+ASV_195+ASV_393+ASV_522	0.630769	0.683333	0.656525	0.515								ASV_34+ASV_119+ASV_124+ASV_522	0.638298	0.612245	0.625136	0.545		ASV_26+ASV_36+ASV_72+ASV_350	0.623377	0.744186	0.681108	0.6
						ASV_4+ASV_22+ASV_96+ASV_185	0.602564	0.783333	0.687029	0.9								ASV_36+ASV_350+ASV_393+ASV_890	0.613636	0.9	0.743151	0.85		ASV_22+ASV_333+ASV_393+ASV_1257	1	0.111111	0.333333	0.18		ASV_36+ASV_350+ASV_393+ASV_890	0.613636	0.9	0.743151	0.85								ASV_5+ASV_32+ASV_124+ASV_350	0.684211	0.666667	0.675382	0.12								ASV_143+ASV_195+ASV_522	0.630769	0.683333	0.656525	0.515								ASV_36+ASV_124+ASV_350+ASV_519	0.638298	0.612245	0.625136	0.565		ASV_27+ASV_28+ASV_119+ASV_143	0.623377	0.744186	0.681108	0.555
						ASV_4+ASV_22+ASV_96+ASV_195	0.602564	0.783333	0.687029	0.9								ASV_36+ASV_350+ASV_398+ASV_519	0.613636	0.9	0.743151	0.845		ASV_22+ASV_333+ASV_393+ASV_1302	1	0.111111	0.333333	0.18		ASV_36+ASV_350+ASV_398+ASV_519	0.613636	0.9	0.743151	0.875								ASV_5+ASV_34+ASV_124+ASV_350	0.684211	0.666667	0.675382	0.12								ASV_143+ASV_392+ASV_393+ASV_522	0.630769	0.683333	0.656525	0.515								ASV_38+ASV_119+ASV_124+ASV_522	0.638298	0.612245	0.625136	0.545		ASV_27+ASV_28+ASV_119+ASV_519	0.623377	0.744186	0.681108	0.58
						ASV_4+ASV_22+ASV_96+ASV_200	0.602564	0.783333	0.687029	0.9								ASV_36+ASV_350+ASV_398+ASV_890	0.613636	0.9	0.743151	0.85		ASV_22+ASV_333+ASV_398+ASV_1257	1	0.111111	0.333333	0.18		ASV_36+ASV_350+ASV_398+ASV_890	0.613636	0.9	0.743151	0.85								ASV_5+ASV_36+ASV_124+ASV_350	0.684211	0.666667	0.675382	0.12								ASV_143+ASV_392+ASV_522	0.630769	0.683333	0.656525	0.515								ASV_68+ASV_119+ASV_124+ASV_522	0.638298	0.612245	0.625136	0.545		ASV_27+ASV_31+ASV_119+ASV_143	0.623377	0.744186	0.681108	0.555
						ASV_4+ASV_22+ASV_96+ASV_350	0.602564	0.783333	0.687029	0.9								ASV_36+ASV_350+ASV_519	0.613636	0.9	0.743151	0.845		ASV_22+ASV_333+ASV_398+ASV_1302	1	0.111111	0.333333	0.18		ASV_36+ASV_350+ASV_519	0.613636	0.9	0.743151	0.875								ASV_5+ASV_38+ASV_124+ASV_350	0.684211	0.666667	0.675382	0.12								ASV_143+ASV_393+ASV_522	0.630769	0.683333	0.656525	0.515								ASV_76+ASV_119+ASV_124+ASV_522	0.638298	0.612245	0.625136	0.545		ASV_27+ASV_31+ASV_119+ASV_519	0.623377	0.744186	0.681108	0.58
						ASV_4+ASV_22+ASV_96+ASV_392	0.602564	0.783333	0.687029	0.9								ASV_36+ASV_350+ASV_519+ASV_588	0.613636	0.9	0.743151	0.845		ASV_22+ASV_333+ASV_399+ASV_1257	1	0.111111	0.333333	0.18		ASV_36+ASV_350+ASV_519+ASV_588	0.613636	0.9	0.743151	0.875								ASV_5+ASV_68+ASV_124+ASV_350	0.684211	0.666667	0.675382	0.12								ASV_143+ASV_522	0.630769	0.683333	0.656525	0.515								ASV_79+ASV_119+ASV_124+ASV_522	0.638298	0.612245	0.625136	0.545		ASV_27+ASV_32+ASV_119+ASV_143	0.623377	0.744186	0.681108	0.555
						ASV_4+ASV_22+ASV_96+ASV_393	0.602564	0.783333	0.687029	0.9								ASV_36+ASV_350+ASV_588+ASV_890	0.613636	0.9	0.743151	0.85		ASV_22+ASV_333+ASV_399+ASV_1302	1	0.111111	0.333333	0.18		ASV_36+ASV_350+ASV_588+ASV_890	0.613636	0.9	0.743151	0.85								ASV_5+ASV_76+ASV_124+ASV_350	0.684211	0.666667	0.675382	0.12								ASV_1+ASV_2+ASV_27+ASV_30	0.586667	0.733333	0.655913	0.965								ASV_90+ASV_119+ASV_124+ASV_522	0.638298	0.612245	0.625136	0.545		ASV_27+ASV_32+ASV_119+ASV_519	0.623377	0.744186	0.681108	0.58
						ASV_4+ASV_22+ASV_166	0.602564	0.783333	0.687029	0.9								ASV_36+ASV_350+ASV_890	0.613636	0.9	0.743151	0.85		ASV_22+ASV_333+ASV_427+ASV_779	1	0.111111	0.333333	0.16		ASV_36+ASV_350+ASV_890	0.613636	0.9	0.743151	0.85								ASV_5+ASV_79+ASV_124+ASV_350	0.684211	0.666667	0.675382	0.12								ASV_1+ASV_2+ASV_30+ASV_68	0.586667	0.733333	0.655913	0.965								ASV_96+ASV_119+ASV_124+ASV_522	0.638298	0.612245	0.625136	0.545		ASV_27+ASV_34+ASV_119+ASV_143	0.623377	0.744186	0.681108	0.555
						ASV_4+ASV_22+ASV_166+ASV_185	0.602564	0.783333	0.687029	0.9								ASV_36+ASV_392+ASV_393+ASV_519	0.613636	0.9	0.743151	0.845		ASV_22+ASV_333+ASV_519+ASV_1257	1	0.111111	0.333333	0.18		ASV_36+ASV_392+ASV_393+ASV_519	0.613636	0.9	0.743151	0.875								ASV_5+ASV_90+ASV_124+ASV_350	0.684211	0.666667	0.675382	0.12								ASV_1+ASV_2+ASV_30+ASV_200	0.586667	0.733333	0.655913	0.96								ASV_119+ASV_124+ASV_166+ASV_522	0.638298	0.612245	0.625136	0.545		ASV_27+ASV_34+ASV_119+ASV_519	0.623377	0.744186	0.681108	0.58
						ASV_4+ASV_22+ASV_166+ASV_195	0.602564	0.783333	0.687029	0.9								ASV_36+ASV_392+ASV_393+ASV_890	0.613636	0.9	0.743151	0.85		ASV_22+ASV_333+ASV_519+ASV_1302	1	0.111111	0.333333	0.18		ASV_36+ASV_392+ASV_393+ASV_890	0.613636	0.9	0.743151	0.85								ASV_5+ASV_96+ASV_124+ASV_350	0.684211	0.666667	0.675382	0.12								ASV_1+ASV_2+ASV_30+ASV_393	0.586667	0.733333	0.655913	0.965								ASV_119+ASV_124+ASV_185+ASV_522	0.638298	0.612245	0.625136	0.545		ASV_27+ASV_38+ASV_119+ASV_143	0.623377	0.744186	0.681108	0.555
						ASV_4+ASV_22+ASV_166+ASV_200	0.602564	0.783333	0.687029	0.9								ASV_36+ASV_392+ASV_398+ASV_519	0.613636	0.9	0.743151	0.845		ASV_22+ASV_333+ASV_522+ASV_1257	1	0.111111	0.333333	0.18		ASV_36+ASV_392+ASV_398+ASV_519	0.613636	0.9	0.743151	0.875								ASV_5+ASV_124+ASV_166+ASV_350	0.684211	0.666667	0.675382	0.12								ASV_1+ASV_27+ASV_30+ASV_68	0.586667	0.733333	0.655913	0.945								ASV_119+ASV_124+ASV_195+ASV_522	0.638298	0.612245	0.625136	0.545		ASV_27+ASV_38+ASV_119+ASV_519	0.623377	0.744186	0.681108	0.58
						ASV_4+ASV_22+ASV_166+ASV_350	0.602564	0.783333	0.687029	0.9								ASV_36+ASV_392+ASV_398+ASV_890	0.613636	0.9	0.743151	0.85		ASV_22+ASV_333+ASV_522+ASV_1302	1	0.111111	0.333333	0.18		ASV_36+ASV_392+ASV_398+ASV_890	0.613636	0.9	0.743151	0.85								ASV_5+ASV_124+ASV_185+ASV_350	0.684211	0.666667	0.675382	0.12								ASV_1+ASV_27+ASV_30+ASV_200	0.586667	0.733333	0.655913	0.955								ASV_119+ASV_124+ASV_200+ASV_522	0.638298	0.612245	0.625136	0.545		ASV_27+ASV_68+ASV_119+ASV_143	0.623377	0.744186	0.681108	0.555
						ASV_4+ASV_22+ASV_166+ASV_392	0.602564	0.783333	0.687029	0.9								ASV_36+ASV_392+ASV_519	0.613636	0.9	0.743151	0.845		ASV_22+ASV_333+ASV_588+ASV_1257	1	0.111111	0.333333	0.18		ASV_36+ASV_392+ASV_519	0.613636	0.9	0.743151	0.875								ASV_5+ASV_124+ASV_195+ASV_350	0.684211	0.666667	0.675382	0.12								ASV_1+ASV_27+ASV_30+ASV_393	0.586667	0.733333	0.655913	0.945								ASV_119+ASV_124+ASV_236+ASV_522	0.638298	0.612245	0.625136	0.545		ASV_27+ASV_68+ASV_119+ASV_519	0.623377	0.744186	0.681108	0.58
						ASV_4+ASV_22+ASV_166+ASV_393	0.602564	0.783333	0.687029	0.9								ASV_36+ASV_392+ASV_519+ASV_588	0.613636	0.9	0.743151	0.845		ASV_22+ASV_333+ASV_588+ASV_1302	1	0.111111	0.333333	0.18		ASV_36+ASV_392+ASV_519+ASV_588	0.613636	0.9	0.743151	0.875								ASV_5+ASV_124+ASV_200+ASV_350	0.684211	0.666667	0.675382	0.12								ASV_1+ASV_30+ASV_68+ASV_200	0.586667	0.733333	0.655913	0.96								ASV_119+ASV_124+ASV_392+ASV_522	0.638298	0.612245	0.625136	0.545		ASV_27+ASV_76+ASV_119+ASV_143	0.623377	0.744186	0.681108	0.555
						ASV_4+ASV_22+ASV_185	0.602564	0.783333	0.687029	0.9								ASV_36+ASV_392+ASV_588+ASV_890	0.613636	0.9	0.743151	0.85		ASV_22+ASV_333+ASV_671+ASV_1257	1	0.111111	0.333333	0.18		ASV_36+ASV_392+ASV_588+ASV_890	0.613636	0.9	0.743151	0.85								ASV_5+ASV_124+ASV_350	0.684211	0.666667	0.675382	0.12								ASV_1+ASV_30+ASV_200+ASV_393	0.586667	0.733333	0.655913	0.96								ASV_119+ASV_124+ASV_393+ASV_522	0.638298	0.612245	0.625136	0.545		ASV_27+ASV_76+ASV_119+ASV_519	0.623377	0.744186	0.681108	0.58
						ASV_4+ASV_22+ASV_185+ASV_195	0.602564	0.783333	0.687029	0.9								ASV_36+ASV_392+ASV_890	0.613636	0.9	0.743151	0.85		ASV_22+ASV_333+ASV_671+ASV_1302	1	0.111111	0.333333	0.18		ASV_36+ASV_392+ASV_890	0.613636	0.9	0.743151	0.85								ASV_5+ASV_124+ASV_350+ASV_392	0.684211	0.666667	0.675382	0.12								ASV_2+ASV_4+ASV_27+ASV_30	0.586667	0.733333	0.655913	0.965								ASV_119+ASV_124+ASV_522	0.638298	0.612245	0.625136	0.545		ASV_27+ASV_79+ASV_119+ASV_143	0.623377	0.744186	0.681108	0.555
						ASV_4+ASV_22+ASV_185+ASV_200	0.602564	0.783333	0.687029	0.9								ASV_36+ASV_393+ASV_398+ASV_519	0.613636	0.9	0.743151	0.845		ASV_22+ASV_333+ASV_779+ASV_1257	1	0.111111	0.333333	0.18		ASV_36+ASV_393+ASV_398+ASV_519	0.613636	0.9	0.743151	0.875								ASV_5+ASV_124+ASV_350+ASV_393	0.684211	0.666667	0.675382	0.12								ASV_2+ASV_4+ASV_30+ASV_68	0.586667	0.733333	0.655913	0.965								ASV_119+ASV_124+ASV_522+ASV_588	0.638298	0.612245	0.625136	0.545		ASV_27+ASV_79+ASV_119+ASV_519	0.623377	0.744186	0.681108	0.58
						ASV_4+ASV_22+ASV_185+ASV_350	0.602564	0.783333	0.687029	0.9								ASV_36+ASV_393+ASV_398+ASV_890	0.613636	0.9	0.743151	0.85		ASV_22+ASV_333+ASV_779+ASV_1302	1	0.111111	0.333333	0.18		ASV_36+ASV_393+ASV_398+ASV_890	0.613636	0.9	0.743151	0.85								ASV_5+ASV_124+ASV_350+ASV_398	0.684211	0.666667	0.675382	0.12								ASV_2+ASV_4+ASV_30+ASV_200	0.586667	0.733333	0.655913	0.96								ASV_1+ASV_124+ASV_398+ASV_399	0.659091	0.591837	0.624559	0.435		ASV_27+ASV_90+ASV_119+ASV_143	0.623377	0.744186	0.681108	0.555
						ASV_4+ASV_22+ASV_185+ASV_392	0.602564	0.783333	0.687029	0.9								ASV_36+ASV_393+ASV_519	0.613636	0.9	0.743151	0.845		ASV_22+ASV_333+ASV_836+ASV_1257	1	0.111111	0.333333	0.18		ASV_36+ASV_393+ASV_519	0.613636	0.9	0.743151	0.875								ASV_9+ASV_10+ASV_22+ASV_671	0.684211	0.666667	0.675382	0.205								ASV_2+ASV_4+ASV_30+ASV_393	0.586667	0.733333	0.655913	0.965								ASV_4+ASV_124+ASV_398+ASV_399	0.659091	0.591837	0.624559	0.435		ASV_27+ASV_90+ASV_119+ASV_519	0.623377	0.744186	0.681108	0.58
						ASV_4+ASV_22+ASV_185+ASV_393	0.602564	0.783333	0.687029	0.9								ASV_36+ASV_393+ASV_519+ASV_588	0.613636	0.9	0.743151	0.845		ASV_22+ASV_333+ASV_836+ASV_1302	1	0.111111	0.333333	0.18		ASV_36+ASV_393+ASV_519+ASV_588	0.613636	0.9	0.743151	0.875								ASV_9+ASV_10+ASV_350+ASV_671	0.684211	0.666667	0.675382	0.235								ASV_2+ASV_5+ASV_27+ASV_30	0.586667	0.733333	0.655913	0.965								ASV_5+ASV_124+ASV_398+ASV_399	0.659091	0.591837	0.624559	0.435		ASV_27+ASV_96+ASV_119+ASV_143	0.623377	0.744186	0.681108	0.555
						ASV_4+ASV_22+ASV_195	0.602564	0.783333	0.687029	0.9								ASV_36+ASV_393+ASV_588+ASV_890	0.613636	0.9	0.743151	0.85		ASV_22+ASV_333+ASV_890+ASV_1257	1	0.111111	0.333333	0.18		ASV_36+ASV_393+ASV_588+ASV_890	0.613636	0.9	0.743151	0.85								ASV_9+ASV_22+ASV_124+ASV_350	0.684211	0.666667	0.675382	0.12								ASV_2+ASV_5+ASV_30+ASV_68	0.586667	0.733333	0.655913	0.965								ASV_9+ASV_124+ASV_398+ASV_399	0.659091	0.591837	0.624559	0.435		ASV_27+ASV_96+ASV_119+ASV_519	0.623377	0.744186	0.681108	0.58
						ASV_4+ASV_22+ASV_195+ASV_200	0.602564	0.783333	0.687029	0.9								ASV_36+ASV_393+ASV_890	0.613636	0.9	0.743151	0.85		ASV_22+ASV_333+ASV_890+ASV_1302	1	0.111111	0.333333	0.18		ASV_36+ASV_393+ASV_890	0.613636	0.9	0.743151	0.85								ASV_9+ASV_26+ASV_124+ASV_350	0.684211	0.666667	0.675382	0.12								ASV_2+ASV_5+ASV_30+ASV_200	0.586667	0.733333	0.655913	0.96								ASV_10+ASV_124+ASV_398+ASV_399	0.659091	0.591837	0.624559	0.435		ASV_27+ASV_119+ASV_143	0.623377	0.744186	0.681108	0.555
						ASV_4+ASV_22+ASV_195+ASV_350	0.602564	0.783333	0.687029	0.9								ASV_36+ASV_398+ASV_519	0.613636	0.9	0.743151	0.845		ASV_22+ASV_333+ASV_1257	1	0.111111	0.333333	0.18		ASV_36+ASV_398+ASV_519	0.613636	0.9	0.743151	0.875								ASV_9+ASV_27+ASV_124+ASV_350	0.684211	0.666667	0.675382	0.12								ASV_2+ASV_5+ASV_30+ASV_393	0.586667	0.733333	0.655913	0.965								ASV_22+ASV_398+ASV_399+ASV_522	0.659091	0.591837	0.624559	0.435		ASV_27+ASV_119+ASV_143+ASV_166	0.623377	0.744186	0.681108	0.555
						ASV_4+ASV_22+ASV_195+ASV_392	0.602564	0.783333	0.687029	0.9								ASV_36+ASV_398+ASV_519+ASV_588	0.613636	0.9	0.743151	0.845		ASV_22+ASV_333+ASV_1257+ASV_1302	1	0.111111	0.333333	0.18		ASV_36+ASV_398+ASV_519+ASV_588	0.613636	0.9	0.743151	0.875								ASV_9+ASV_28+ASV_124+ASV_350	0.684211	0.666667	0.675382	0.12								ASV_2+ASV_9+ASV_27+ASV_30	0.586667	0.733333	0.655913	0.965								ASV_26+ASV_124+ASV_398+ASV_399	0.659091	0.591837	0.624559	0.435		ASV_27+ASV_119+ASV_143+ASV_185	0.623377	0.744186	0.681108	0.555
						ASV_4+ASV_22+ASV_195+ASV_393	0.602564	0.783333	0.687029	0.9								ASV_36+ASV_398+ASV_588+ASV_890	0.613636	0.9	0.743151	0.85		ASV_22+ASV_333+ASV_1257+ASV_1648	1	0.111111	0.333333	0.18		ASV_36+ASV_398+ASV_588+ASV_890	0.613636	0.9	0.743151	0.85								ASV_9+ASV_31+ASV_124+ASV_350	0.684211	0.666667	0.675382	0.12								ASV_2+ASV_9+ASV_30+ASV_68	0.586667	0.733333	0.655913	0.965								ASV_27+ASV_398+ASV_399+ASV_522	0.659091	0.591837	0.624559	0.425		ASV_27+ASV_119+ASV_143+ASV_195	0.623377	0.744186	0.681108	0.555
						ASV_4+ASV_22+ASV_200	0.602564	0.783333	0.687029	0.9								ASV_36+ASV_398+ASV_890	0.613636	0.9	0.743151	0.85		ASV_22+ASV_333+ASV_1302	1	0.111111	0.333333	0.18		ASV_36+ASV_398+ASV_890	0.613636	0.9	0.743151	0.85								ASV_9+ASV_32+ASV_124+ASV_350	0.684211	0.666667	0.675382	0.12								ASV_2+ASV_9+ASV_30+ASV_200	0.586667	0.733333	0.655913	0.96								ASV_28+ASV_124+ASV_398+ASV_399	0.659091	0.591837	0.624559	0.435		ASV_27+ASV_119+ASV_143+ASV_200	0.623377	0.744186	0.681108	0.555
						ASV_4+ASV_22+ASV_200+ASV_350	0.602564	0.783333	0.687029	0.9								ASV_36+ASV_519	0.613636	0.9	0.743151	0.845		ASV_22+ASV_333+ASV_1302+ASV_1648	1	0.111111	0.333333	0.18		ASV_36+ASV_519	0.613636	0.9	0.743151	0.875								ASV_9+ASV_34+ASV_124+ASV_350	0.684211	0.666667	0.675382	0.12								ASV_2+ASV_9+ASV_30+ASV_393	0.586667	0.733333	0.655913	0.965								ASV_30+ASV_398+ASV_399+ASV_522	0.659091	0.591837	0.624559	0.43		ASV_27+ASV_119+ASV_143+ASV_392	0.623377	0.744186	0.681108	0.555
						ASV_4+ASV_22+ASV_200+ASV_392	0.602564	0.783333	0.687029	0.9								ASV_36+ASV_519+ASV_588	0.613636	0.9	0.743151	0.845		ASV_22+ASV_344+ASV_350+ASV_1257	1	0.111111	0.333333	0.135		ASV_36+ASV_519+ASV_588	0.613636	0.9	0.743151	0.875								ASV_9+ASV_36+ASV_124+ASV_350	0.684211	0.666667	0.675382	0.12								ASV_2+ASV_22+ASV_27+ASV_30	0.586667	0.733333	0.655913	0.965								ASV_31+ASV_124+ASV_398+ASV_399	0.659091	0.591837	0.624559	0.435		ASV_27+ASV_119+ASV_143+ASV_393	0.623377	0.744186	0.681108	0.555
						ASV_4+ASV_22+ASV_200+ASV_393	0.602564	0.783333	0.687029	0.9								ASV_36+ASV_588+ASV_890	0.613636	0.9	0.743151	0.85		ASV_22+ASV_344+ASV_350+ASV_6163	1	0.111111	0.333333	0.135		ASV_36+ASV_588+ASV_890	0.613636	0.9	0.743151	0.85								ASV_9+ASV_38+ASV_124+ASV_350	0.684211	0.666667	0.675382	0.12								ASV_2+ASV_22+ASV_30+ASV_68	0.586667	0.733333	0.655913	0.965								ASV_32+ASV_124+ASV_398+ASV_399	0.659091	0.591837	0.624559	0.435		ASV_27+ASV_119+ASV_166+ASV_519	0.623377	0.744186	0.681108	0.58
						ASV_4+ASV_22+ASV_350	0.602564	0.783333	0.687029	0.9								ASV_36+ASV_890	0.613636	0.9	0.743151	0.85		ASV_22+ASV_344+ASV_392+ASV_1257	1	0.111111	0.333333	0.135		ASV_36+ASV_890	0.613636	0.9	0.743151	0.85								ASV_9+ASV_68+ASV_124+ASV_350	0.684211	0.666667	0.675382	0.12								ASV_2+ASV_22+ASV_30+ASV_200	0.586667	0.733333	0.655913	0.96								ASV_34+ASV_124+ASV_398+ASV_399	0.659091	0.591837	0.624559	0.435		ASV_27+ASV_119+ASV_185+ASV_519	0.623377	0.744186	0.681108	0.58
						ASV_4+ASV_22+ASV_350+ASV_392	0.602564	0.783333	0.687029	0.9								ASV_38+ASV_68+ASV_72+ASV_519	0.613636	0.9	0.743151	0.845		ASV_22+ASV_344+ASV_392+ASV_6163	1	0.111111	0.333333	0.135		ASV_38+ASV_68+ASV_72+ASV_519	0.613636	0.9	0.743151	0.875								ASV_9+ASV_76+ASV_124+ASV_350	0.684211	0.666667	0.675382	0.12								ASV_2+ASV_22+ASV_30+ASV_393	0.586667	0.733333	0.655913	0.965								ASV_36+ASV_124+ASV_519+ASV_522	0.659091	0.591837	0.624559	0.365		ASV_27+ASV_119+ASV_195+ASV_519	0.623377	0.744186	0.681108	0.58
						ASV_4+ASV_22+ASV_350+ASV_393	0.602564	0.783333	0.687029	0.9								ASV_38+ASV_68+ASV_72+ASV_890	0.613636	0.9	0.743151	0.85		ASV_22+ASV_344+ASV_393+ASV_1257	1	0.111111	0.333333	0.135		ASV_38+ASV_68+ASV_72+ASV_890	0.613636	0.9	0.743151	0.85								ASV_9+ASV_79+ASV_124+ASV_350	0.684211	0.666667	0.675382	0.12								ASV_2+ASV_26+ASV_27+ASV_30	0.586667	0.733333	0.655913	0.965								ASV_38+ASV_124+ASV_398+ASV_399	0.659091	0.591837	0.624559	0.435		ASV_27+ASV_119+ASV_200+ASV_519	0.623377	0.744186	0.681108	0.58
						ASV_4+ASV_22+ASV_392	0.602564	0.783333	0.687029	0.9								ASV_38+ASV_68+ASV_76+ASV_519	0.613636	0.9	0.743151	0.845		ASV_22+ASV_344+ASV_393+ASV_6163	1	0.111111	0.333333	0.135		ASV_38+ASV_68+ASV_76+ASV_519	0.613636	0.9	0.743151	0.875								ASV_9+ASV_90+ASV_124+ASV_350	0.684211	0.666667	0.675382	0.12								ASV_2+ASV_26+ASV_30+ASV_68	0.586667	0.733333	0.655913	0.965								ASV_68+ASV_124+ASV_398+ASV_399	0.659091	0.591837	0.624559	0.435		ASV_27+ASV_119+ASV_392+ASV_519	0.623377	0.744186	0.681108	0.58
						ASV_4+ASV_22+ASV_392+ASV_393	0.602564	0.783333	0.687029	0.9								ASV_38+ASV_68+ASV_76+ASV_890	0.613636	0.9	0.743151	0.85		ASV_22+ASV_344+ASV_398+ASV_1257	1	0.111111	0.333333	0.135		ASV_38+ASV_68+ASV_76+ASV_890	0.613636	0.9	0.743151	0.85								ASV_9+ASV_96+ASV_124+ASV_350	0.684211	0.666667	0.675382	0.12								ASV_2+ASV_26+ASV_30+ASV_200	0.586667	0.733333	0.655913	0.96								ASV_76+ASV_124+ASV_398+ASV_399	0.659091	0.591837	0.624559	0.435		ASV_27+ASV_119+ASV_393+ASV_519	0.623377	0.744186	0.681108	0.58
						ASV_4+ASV_22+ASV_393	0.602564	0.783333	0.687029	0.9								ASV_38+ASV_68+ASV_79+ASV_519	0.613636	0.9	0.743151	0.845		ASV_22+ASV_344+ASV_398+ASV_6163	1	0.111111	0.333333	0.135		ASV_38+ASV_68+ASV_79+ASV_519	0.613636	0.9	0.743151	0.875								ASV_9+ASV_124+ASV_166+ASV_350	0.684211	0.666667	0.675382	0.12								ASV_2+ASV_26+ASV_30+ASV_393	0.586667	0.733333	0.655913	0.965								ASV_79+ASV_124+ASV_398+ASV_399	0.659091	0.591837	0.624559	0.435		ASV_27+ASV_119+ASV_519	0.623377	0.744186	0.681108	0.58
						ASV_4+ASV_27+ASV_119+ASV_519	0.602564	0.783333	0.687029	0.88								ASV_38+ASV_68+ASV_79+ASV_890	0.613636	0.9	0.743151	0.85		ASV_22+ASV_344+ASV_399+ASV_1257	1	0.111111	0.333333	0.135		ASV_38+ASV_68+ASV_79+ASV_890	0.613636	0.9	0.743151	0.85								ASV_9+ASV_124+ASV_185+ASV_350	0.684211	0.666667	0.675382	0.12								ASV_2+ASV_27+ASV_28+ASV_30	0.586667	0.733333	0.655913	0.965								ASV_90+ASV_124+ASV_398+ASV_399	0.659091	0.591837	0.624559	0.435		ASV_28+ASV_36+ASV_72+ASV_350	0.623377	0.744186	0.681108	0.6
						ASV_5+ASV_9+ASV_22	0.602564	0.783333	0.687029	0.9								ASV_38+ASV_68+ASV_90+ASV_519	0.613636	0.9	0.743151	0.845		ASV_22+ASV_344+ASV_399+ASV_6163	1	0.111111	0.333333	0.135		ASV_38+ASV_68+ASV_90+ASV_519	0.613636	0.9	0.743151	0.875								ASV_9+ASV_124+ASV_195+ASV_350	0.684211	0.666667	0.675382	0.12								ASV_2+ASV_27+ASV_30	0.586667	0.733333	0.655913	0.965								ASV_96+ASV_124+ASV_398+ASV_399	0.659091	0.591837	0.624559	0.435		ASV_31+ASV_36+ASV_72+ASV_350	0.623377	0.744186	0.681108	0.6
						ASV_5+ASV_9+ASV_22+ASV_26	0.602564	0.783333	0.687029	0.9								ASV_38+ASV_68+ASV_90+ASV_890	0.613636	0.9	0.743151	0.85		ASV_22+ASV_344+ASV_519+ASV_1257	1	0.111111	0.333333	0.135		ASV_38+ASV_68+ASV_90+ASV_890	0.613636	0.9	0.743151	0.85								ASV_9+ASV_124+ASV_200+ASV_350	0.684211	0.666667	0.675382	0.12								ASV_2+ASV_27+ASV_30+ASV_31	0.586667	0.733333	0.655913	0.965								ASV_124+ASV_166+ASV_398+ASV_399	0.659091	0.591837	0.624559	0.435		ASV_32+ASV_36+ASV_72+ASV_350	0.623377	0.744186	0.681108	0.6
						ASV_5+ASV_9+ASV_22+ASV_28	0.602564	0.783333	0.687029	0.9								ASV_38+ASV_68+ASV_96+ASV_519	0.613636	0.9	0.743151	0.845		ASV_22+ASV_344+ASV_519+ASV_6163	1	0.111111	0.333333	0.135		ASV_38+ASV_68+ASV_96+ASV_519	0.613636	0.9	0.743151	0.875								ASV_9+ASV_124+ASV_350	0.684211	0.666667	0.675382	0.12								ASV_2+ASV_27+ASV_30+ASV_32	0.586667	0.733333	0.655913	0.965								ASV_124+ASV_185+ASV_398+ASV_399	0.659091	0.591837	0.624559	0.435		ASV_34+ASV_36+ASV_72+ASV_350	0.623377	0.744186	0.681108	0.6
						ASV_5+ASV_9+ASV_22+ASV_31	0.602564	0.783333	0.687029	0.9								ASV_38+ASV_68+ASV_96+ASV_890	0.613636	0.9	0.743151	0.85		ASV_22+ASV_344+ASV_522+ASV_1257	1	0.111111	0.333333	0.135		ASV_38+ASV_68+ASV_96+ASV_890	0.613636	0.9	0.743151	0.85								ASV_9+ASV_124+ASV_350+ASV_392	0.684211	0.666667	0.675382	0.12								ASV_2+ASV_27+ASV_30+ASV_34	0.586667	0.733333	0.655913	0.965								ASV_124+ASV_195+ASV_398+ASV_399	0.659091	0.591837	0.624559	0.435		ASV_36+ASV_38+ASV_72+ASV_350	0.623377	0.744186	0.681108	0.6
						ASV_5+ASV_9+ASV_22+ASV_32	0.602564	0.783333	0.687029	0.9								ASV_38+ASV_68+ASV_166+ASV_519	0.613636	0.9	0.743151	0.845		ASV_22+ASV_344+ASV_522+ASV_6163	1	0.111111	0.333333	0.135		ASV_38+ASV_68+ASV_166+ASV_519	0.613636	0.9	0.743151	0.875								ASV_9+ASV_124+ASV_350+ASV_393	0.684211	0.666667	0.675382	0.12								ASV_2+ASV_27+ASV_30+ASV_38	0.586667	0.733333	0.655913	0.965								ASV_124+ASV_200+ASV_398+ASV_399	0.659091	0.591837	0.624559	0.435		ASV_36+ASV_68+ASV_72+ASV_350	0.623377	0.744186	0.681108	0.6
						ASV_5+ASV_9+ASV_22+ASV_34	0.602564	0.783333	0.687029	0.9								ASV_38+ASV_68+ASV_166+ASV_890	0.613636	0.9	0.743151	0.85		ASV_22+ASV_344+ASV_588+ASV_1257	1	0.111111	0.333333	0.135		ASV_38+ASV_68+ASV_166+ASV_890	0.613636	0.9	0.743151	0.85								ASV_9+ASV_124+ASV_350+ASV_398	0.684211	0.666667	0.675382	0.12								ASV_2+ASV_27+ASV_30+ASV_76	0.586667	0.733333	0.655913	0.965								ASV_124+ASV_236+ASV_398+ASV_399	0.659091	0.591837	0.624559	0.435		ASV_36+ASV_72+ASV_76+ASV_350	0.623377	0.744186	0.681108	0.6
						ASV_5+ASV_9+ASV_22+ASV_36	0.602564	0.783333	0.687029	0.9								ASV_38+ASV_68+ASV_185+ASV_519	0.613636	0.9	0.743151	0.845		ASV_22+ASV_344+ASV_588+ASV_6163	1	0.111111	0.333333	0.135		ASV_38+ASV_68+ASV_185+ASV_519	0.613636	0.9	0.743151	0.875								ASV_10+ASV_22+ASV_26+ASV_671	0.684211	0.666667	0.675382	0.205								ASV_2+ASV_27+ASV_30+ASV_79	0.586667	0.733333	0.655913	0.965								ASV_124+ASV_392+ASV_398+ASV_399	0.659091	0.591837	0.624559	0.435		ASV_36+ASV_72+ASV_79+ASV_350	0.623377	0.744186	0.681108	0.6
						ASV_5+ASV_9+ASV_22+ASV_38	0.602564	0.783333	0.687029	0.9								ASV_38+ASV_68+ASV_185+ASV_890	0.613636	0.9	0.743151	0.85		ASV_22+ASV_344+ASV_671+ASV_1257	1	0.111111	0.333333	0.135		ASV_38+ASV_68+ASV_185+ASV_890	0.613636	0.9	0.743151	0.85								ASV_10+ASV_22+ASV_27+ASV_671	0.684211	0.666667	0.675382	0.205								ASV_2+ASV_27+ASV_30+ASV_90	0.586667	0.733333	0.655913	0.965								ASV_124+ASV_393+ASV_398+ASV_399	0.659091	0.591837	0.624559	0.435		ASV_36+ASV_72+ASV_90+ASV_350	0.623377	0.744186	0.681108	0.6
						ASV_5+ASV_9+ASV_22+ASV_68	0.602564	0.783333	0.687029	0.9								ASV_38+ASV_68+ASV_195+ASV_519	0.613636	0.9	0.743151	0.845		ASV_22+ASV_344+ASV_671+ASV_6163	1	0.111111	0.333333	0.135		ASV_38+ASV_68+ASV_195+ASV_519	0.613636	0.9	0.743151	0.875								ASV_10+ASV_22+ASV_28+ASV_671	0.684211	0.666667	0.675382	0.205								ASV_2+ASV_27+ASV_30+ASV_96	0.586667	0.733333	0.655913	0.965								ASV_124+ASV_398+ASV_399	0.659091	0.591837	0.624559	0.435		ASV_36+ASV_72+ASV_96+ASV_350	0.623377	0.744186	0.681108	0.6
						ASV_5+ASV_9+ASV_22+ASV_76	0.602564	0.783333	0.687029	0.9								ASV_38+ASV_68+ASV_195+ASV_890	0.613636	0.9	0.743151	0.85		ASV_22+ASV_344+ASV_836+ASV_1257	1	0.111111	0.333333	0.135		ASV_38+ASV_68+ASV_195+ASV_890	0.613636	0.9	0.743151	0.85								ASV_10+ASV_22+ASV_31+ASV_671	0.684211	0.666667	0.675382	0.205								ASV_2+ASV_27+ASV_30+ASV_166	0.586667	0.733333	0.655913	0.965								ASV_124+ASV_398+ASV_399+ASV_588	0.659091	0.591837	0.624559	0.435		ASV_36+ASV_72+ASV_166+ASV_350	0.623377	0.744186	0.681108	0.6
						ASV_5+ASV_9+ASV_22+ASV_79	0.602564	0.783333	0.687029	0.9								ASV_38+ASV_68+ASV_200+ASV_519	0.613636	0.9	0.743151	0.845		ASV_22+ASV_344+ASV_836+ASV_3108	1	0.111111	0.333333	0.16		ASV_38+ASV_68+ASV_200+ASV_519	0.613636	0.9	0.743151	0.875								ASV_10+ASV_22+ASV_32+ASV_671	0.684211	0.666667	0.675382	0.205								ASV_2+ASV_27+ASV_30+ASV_185	0.586667	0.733333	0.655913	0.965								ASV_350+ASV_398+ASV_399+ASV_522	0.659091	0.591837	0.624559	0.44		ASV_36+ASV_72+ASV_185+ASV_350	0.623377	0.744186	0.681108	0.6
						ASV_5+ASV_9+ASV_22+ASV_90	0.602564	0.783333	0.687029	0.9								ASV_38+ASV_68+ASV_200+ASV_890	0.613636	0.9	0.743151	0.85		ASV_22+ASV_344+ASV_836+ASV_6163	1	0.111111	0.333333	0.135		ASV_38+ASV_68+ASV_200+ASV_890	0.613636	0.9	0.743151	0.85								ASV_10+ASV_22+ASV_34+ASV_671	0.684211	0.666667	0.675382	0.205								ASV_2+ASV_27+ASV_30+ASV_195	0.586667	0.733333	0.655913	0.965								ASV_1+ASV_2+ASV_27+ASV_36	0.578947	0.673469	0.624422	0.985		ASV_36+ASV_72+ASV_195+ASV_350	0.623377	0.744186	0.681108	0.6
						ASV_5+ASV_9+ASV_22+ASV_96	0.602564	0.783333	0.687029	0.9								ASV_38+ASV_68+ASV_350+ASV_519	0.613636	0.9	0.743151	0.845		ASV_22+ASV_344+ASV_890+ASV_1257	1	0.111111	0.333333	0.135		ASV_38+ASV_68+ASV_350+ASV_519	0.613636	0.9	0.743151	0.875								ASV_10+ASV_22+ASV_36+ASV_671	0.684211	0.666667	0.675382	0.205								ASV_2+ASV_27+ASV_30+ASV_392	0.586667	0.733333	0.655913	0.965								ASV_1+ASV_10+ASV_27+ASV_119	0.578947	0.673469	0.624422	0.99		ASV_36+ASV_72+ASV_200+ASV_350	0.623377	0.744186	0.681108	0.6
						ASV_5+ASV_9+ASV_22+ASV_166	0.602564	0.783333	0.687029	0.9								ASV_38+ASV_68+ASV_350+ASV_890	0.613636	0.9	0.743151	0.85		ASV_22+ASV_344+ASV_890+ASV_6163	1	0.111111	0.333333	0.135		ASV_38+ASV_68+ASV_350+ASV_890	0.613636	0.9	0.743151	0.85								ASV_10+ASV_22+ASV_38+ASV_671	0.684211	0.666667	0.675382	0.205								ASV_2+ASV_28+ASV_30+ASV_68	0.586667	0.733333	0.655913	0.965								ASV_1+ASV_27+ASV_30+ASV_36	0.578947	0.673469	0.624422	0.995		ASV_36+ASV_72+ASV_350	0.623377	0.744186	0.681108	0.6
						ASV_5+ASV_9+ASV_22+ASV_185	0.602564	0.783333	0.687029	0.9								ASV_38+ASV_68+ASV_392+ASV_519	0.613636	0.9	0.743151	0.845		ASV_22+ASV_344+ASV_1257	1	0.111111	0.333333	0.135		ASV_38+ASV_68+ASV_392+ASV_519	0.613636	0.9	0.743151	0.875								ASV_10+ASV_22+ASV_68+ASV_671	0.684211	0.666667	0.675382	0.205								ASV_2+ASV_28+ASV_30+ASV_200	0.586667	0.733333	0.655913	0.96								ASV_1+ASV_27+ASV_119+ASV_588	0.578947	0.673469	0.624422	0.99		ASV_36+ASV_72+ASV_350+ASV_392	0.623377	0.744186	0.681108	0.6
						ASV_5+ASV_9+ASV_22+ASV_195	0.602564	0.783333	0.687029	0.9								ASV_38+ASV_68+ASV_392+ASV_890	0.613636	0.9	0.743151	0.85		ASV_22+ASV_344+ASV_1257+ASV_6163	1	0.111111	0.333333	0.135		ASV_38+ASV_68+ASV_392+ASV_890	0.613636	0.9	0.743151	0.85								ASV_10+ASV_22+ASV_76+ASV_671	0.684211	0.666667	0.675382	0.205								ASV_2+ASV_28+ASV_30+ASV_393	0.586667	0.733333	0.655913	0.965								ASV_2+ASV_4+ASV_27+ASV_36	0.578947	0.673469	0.624422	0.985		ASV_36+ASV_72+ASV_350+ASV_393	0.623377	0.744186	0.681108	0.6
						ASV_5+ASV_9+ASV_22+ASV_200	0.602564	0.783333	0.687029	0.9								ASV_38+ASV_68+ASV_393+ASV_519	0.613636	0.9	0.743151	0.845		ASV_22+ASV_344+ASV_6163	1	0.111111	0.333333	0.135		ASV_38+ASV_68+ASV_393+ASV_519	0.613636	0.9	0.743151	0.875								ASV_10+ASV_22+ASV_79+ASV_671	0.684211	0.666667	0.675382	0.205								ASV_2+ASV_30+ASV_31+ASV_68	0.586667	0.733333	0.655913	0.965								ASV_2+ASV_5+ASV_27+ASV_36	0.578947	0.673469	0.624422	0.985		ASV_36+ASV_119+ASV_350+ASV_519	0.623377	0.744186	0.681108	0.605
						ASV_5+ASV_9+ASV_22+ASV_350	0.602564	0.783333	0.687029	0.9								ASV_38+ASV_68+ASV_393+ASV_890	0.613636	0.9	0.743151	0.85		ASV_22+ASV_350+ASV_392+ASV_1458	1	0.111111	0.333333	0.175		ASV_38+ASV_68+ASV_393+ASV_890	0.613636	0.9	0.743151	0.85								ASV_10+ASV_22+ASV_90+ASV_671	0.684211	0.666667	0.675382	0.205								ASV_2+ASV_30+ASV_31+ASV_200	0.586667	0.733333	0.655913	0.96								ASV_2+ASV_9+ASV_27+ASV_36	0.578947	0.673469	0.624422	0.985		ASV_119+ASV_350+ASV_398+ASV_519	0.623377	0.744186	0.681108	0.57
						ASV_5+ASV_9+ASV_22+ASV_392	0.602564	0.783333	0.687029	0.9								ASV_38+ASV_68+ASV_398+ASV_519	0.613636	0.9	0.743151	0.845		ASV_22+ASV_350+ASV_393+ASV_1458	1	0.111111	0.333333	0.175		ASV_38+ASV_68+ASV_398+ASV_519	0.613636	0.9	0.743151	0.875								ASV_10+ASV_22+ASV_96+ASV_671	0.684211	0.666667	0.675382	0.205								ASV_2+ASV_30+ASV_31+ASV_393	0.586667	0.733333	0.655913	0.965								ASV_2+ASV_22+ASV_27+ASV_36	0.578947	0.673469	0.624422	0.985		ASV_1+ASV_22+ASV_72+ASV_588	0.629139	0.736434	0.680676	0.475
						ASV_5+ASV_9+ASV_22+ASV_393	0.602564	0.783333	0.687029	0.9								ASV_38+ASV_68+ASV_398+ASV_890	0.613636	0.9	0.743151	0.85		ASV_22+ASV_350+ASV_398+ASV_1458	1	0.111111	0.333333	0.175		ASV_38+ASV_68+ASV_398+ASV_890	0.613636	0.9	0.743151	0.85								ASV_10+ASV_22+ASV_166+ASV_671	0.684211	0.666667	0.675382	0.205								ASV_2+ASV_30+ASV_32+ASV_68	0.586667	0.733333	0.655913	0.965								ASV_2+ASV_26+ASV_27+ASV_36	0.578947	0.673469	0.624422	0.985		ASV_1+ASV_27+ASV_72+ASV_588	0.629139	0.736434	0.680676	0.495
						ASV_5+ASV_22	0.602564	0.783333	0.687029	0.9								ASV_38+ASV_68+ASV_519	0.613636	0.9	0.743151	0.845		ASV_22+ASV_350+ASV_399+ASV_1472	1	0.111111	0.333333	0.13		ASV_38+ASV_68+ASV_519	0.613636	0.9	0.743151	0.875								ASV_10+ASV_22+ASV_185+ASV_671	0.684211	0.666667	0.675382	0.205								ASV_2+ASV_30+ASV_32+ASV_200	0.586667	0.733333	0.655913	0.96								ASV_2+ASV_27+ASV_28+ASV_36	0.578947	0.673469	0.624422	0.985		ASV_1+ASV_72+ASV_398+ASV_588	0.629139	0.736434	0.680676	0.485
						ASV_5+ASV_22+ASV_26	0.602564	0.783333	0.687029	0.9								ASV_38+ASV_68+ASV_519+ASV_588	0.613636	0.9	0.743151	0.845		ASV_22+ASV_350+ASV_399+ASV_2124	1	0.111111	0.333333	0.15		ASV_38+ASV_68+ASV_519+ASV_588	0.613636	0.9	0.743151	0.875								ASV_10+ASV_22+ASV_195+ASV_671	0.684211	0.666667	0.675382	0.205								ASV_2+ASV_30+ASV_32+ASV_393	0.586667	0.733333	0.655913	0.965								ASV_2+ASV_27+ASV_31+ASV_36	0.578947	0.673469	0.624422	0.985		ASV_2+ASV_22+ASV_72+ASV_588	0.629139	0.736434	0.680676	0.475
						ASV_5+ASV_22+ASV_26+ASV_28	0.602564	0.783333	0.687029	0.9								ASV_38+ASV_68+ASV_588+ASV_890	0.613636	0.9	0.743151	0.85		ASV_22+ASV_350+ASV_427+ASV_1458	1	0.111111	0.333333	0.175		ASV_38+ASV_68+ASV_588+ASV_890	0.613636	0.9	0.743151	0.85								ASV_10+ASV_22+ASV_200+ASV_671	0.684211	0.666667	0.675382	0.205								ASV_2+ASV_30+ASV_34+ASV_68	0.586667	0.733333	0.655913	0.965								ASV_2+ASV_27+ASV_32+ASV_36	0.578947	0.673469	0.624422	0.985		ASV_2+ASV_27+ASV_72+ASV_588	0.629139	0.736434	0.680676	0.495
						ASV_5+ASV_22+ASV_26+ASV_31	0.602564	0.783333	0.687029	0.9								ASV_38+ASV_68+ASV_890	0.613636	0.9	0.743151	0.85		ASV_22+ASV_350+ASV_519+ASV_1458	1	0.111111	0.333333	0.175		ASV_38+ASV_68+ASV_890	0.613636	0.9	0.743151	0.85								ASV_10+ASV_22+ASV_392+ASV_671	0.684211	0.666667	0.675382	0.205								ASV_2+ASV_30+ASV_34+ASV_200	0.586667	0.733333	0.655913	0.96								ASV_2+ASV_27+ASV_34+ASV_36	0.578947	0.673469	0.624422	0.985		ASV_2+ASV_72+ASV_398+ASV_588	0.629139	0.736434	0.680676	0.485
						ASV_5+ASV_22+ASV_26+ASV_32	0.602564	0.783333	0.687029	0.9								ASV_38+ASV_72+ASV_76+ASV_519	0.613636	0.9	0.743151	0.845		ASV_22+ASV_350+ASV_519+ASV_5631	1	0.111111	0.333333	0.115		ASV_38+ASV_72+ASV_76+ASV_519	0.613636	0.9	0.743151	0.875								ASV_10+ASV_22+ASV_393+ASV_671	0.684211	0.666667	0.675382	0.205								ASV_2+ASV_30+ASV_34+ASV_393	0.586667	0.733333	0.655913	0.965								ASV_2+ASV_27+ASV_36	0.578947	0.673469	0.624422	0.985		ASV_4+ASV_22+ASV_72+ASV_588	0.629139	0.736434	0.680676	0.475
						ASV_5+ASV_22+ASV_26+ASV_34	0.602564	0.783333	0.687029	0.9								ASV_38+ASV_72+ASV_76+ASV_890	0.613636	0.9	0.743151	0.85		ASV_22+ASV_350+ASV_522+ASV_2124	1	0.111111	0.333333	0.15		ASV_38+ASV_72+ASV_76+ASV_890	0.613636	0.9	0.743151	0.85								ASV_10+ASV_22+ASV_398+ASV_671	0.684211	0.666667	0.675382	0.205								ASV_2+ASV_30+ASV_38+ASV_68	0.586667	0.733333	0.655913	0.965								ASV_2+ASV_27+ASV_36+ASV_38	0.578947	0.673469	0.624422	0.985		ASV_4+ASV_27+ASV_72+ASV_588	0.629139	0.736434	0.680676	0.495
						ASV_5+ASV_22+ASV_26+ASV_36	0.602564	0.783333	0.687029	0.9								ASV_38+ASV_72+ASV_79+ASV_519	0.613636	0.9	0.743151	0.845		ASV_22+ASV_350+ASV_588+ASV_1458	1	0.111111	0.333333	0.175		ASV_38+ASV_72+ASV_79+ASV_519	0.613636	0.9	0.743151	0.875								ASV_10+ASV_22+ASV_671	0.684211	0.666667	0.675382	0.205								ASV_2+ASV_30+ASV_38+ASV_200	0.586667	0.733333	0.655913	0.96								ASV_2+ASV_27+ASV_36+ASV_68	0.578947	0.673469	0.624422	0.985		ASV_4+ASV_72+ASV_398+ASV_588	0.629139	0.736434	0.680676	0.485
						ASV_5+ASV_22+ASV_26+ASV_38	0.602564	0.783333	0.687029	0.9								ASV_38+ASV_72+ASV_79+ASV_890	0.613636	0.9	0.743151	0.85		ASV_22+ASV_350+ASV_671+ASV_1458	1	0.111111	0.333333	0.175		ASV_38+ASV_72+ASV_79+ASV_890	0.613636	0.9	0.743151	0.85								ASV_10+ASV_26+ASV_350+ASV_671	0.684211	0.666667	0.675382	0.235								ASV_2+ASV_30+ASV_38+ASV_393	0.586667	0.733333	0.655913	0.965								ASV_2+ASV_27+ASV_36+ASV_76	0.578947	0.673469	0.624422	0.985		ASV_5+ASV_22+ASV_72+ASV_588	0.629139	0.736434	0.680676	0.475
						ASV_5+ASV_22+ASV_26+ASV_68	0.602564	0.783333	0.687029	0.9								ASV_38+ASV_72+ASV_90+ASV_519	0.613636	0.9	0.743151	0.845		ASV_22+ASV_350+ASV_779+ASV_1458	1	0.111111	0.333333	0.175		ASV_38+ASV_72+ASV_90+ASV_519	0.613636	0.9	0.743151	0.875								ASV_10+ASV_27+ASV_350+ASV_671	0.684211	0.666667	0.675382	0.235								ASV_2+ASV_30+ASV_68	0.586667	0.733333	0.655913	0.965								ASV_2+ASV_27+ASV_36+ASV_79	0.578947	0.673469	0.624422	0.985		ASV_5+ASV_27+ASV_72+ASV_588	0.629139	0.736434	0.680676	0.495
						ASV_5+ASV_22+ASV_26+ASV_76	0.602564	0.783333	0.687029	0.9								ASV_38+ASV_72+ASV_90+ASV_890	0.613636	0.9	0.743151	0.85		ASV_22+ASV_350+ASV_779+ASV_1465	1	0.111111	0.333333	0.125		ASV_38+ASV_72+ASV_90+ASV_890	0.613636	0.9	0.743151	0.85								ASV_10+ASV_28+ASV_350+ASV_671	0.684211	0.666667	0.675382	0.235								ASV_2+ASV_30+ASV_68+ASV_76	0.586667	0.733333	0.655913	0.965								ASV_2+ASV_27+ASV_36+ASV_90	0.578947	0.673469	0.624422	0.985		ASV_5+ASV_72+ASV_398+ASV_588	0.629139	0.736434	0.680676	0.485
						ASV_5+ASV_22+ASV_26+ASV_79	0.602564	0.783333	0.687029	0.9								ASV_38+ASV_72+ASV_96+ASV_519	0.613636	0.9	0.743151	0.845		ASV_22+ASV_350+ASV_779+ASV_1472	1	0.111111	0.333333	0.17		ASV_38+ASV_72+ASV_96+ASV_519	0.613636	0.9	0.743151	0.875								ASV_10+ASV_31+ASV_350+ASV_671	0.684211	0.666667	0.675382	0.235								ASV_2+ASV_30+ASV_68+ASV_79	0.586667	0.733333	0.655913	0.965								ASV_2+ASV_27+ASV_36+ASV_96	0.578947	0.673469	0.624422	0.985		ASV_9+ASV_22+ASV_72+ASV_588	0.629139	0.736434	0.680676	0.475
						ASV_5+ASV_22+ASV_26+ASV_90	0.602564	0.783333	0.687029	0.9								ASV_38+ASV_72+ASV_96+ASV_890	0.613636	0.9	0.743151	0.85		ASV_22+ASV_350+ASV_836+ASV_1458	1	0.111111	0.333333	0.175		ASV_38+ASV_72+ASV_96+ASV_890	0.613636	0.9	0.743151	0.85								ASV_10+ASV_32+ASV_350+ASV_671	0.684211	0.666667	0.675382	0.235								ASV_2+ASV_30+ASV_68+ASV_90	0.586667	0.733333	0.655913	0.965								ASV_2+ASV_27+ASV_36+ASV_166	0.578947	0.673469	0.624422	0.985		ASV_9+ASV_27+ASV_72+ASV_588	0.629139	0.736434	0.680676	0.495
						ASV_5+ASV_22+ASV_26+ASV_96	0.602564	0.783333	0.687029	0.9								ASV_38+ASV_72+ASV_166+ASV_519	0.613636	0.9	0.743151	0.845		ASV_22+ASV_350+ASV_836+ASV_1472	1	0.111111	0.333333	0.14		ASV_38+ASV_72+ASV_166+ASV_519	0.613636	0.9	0.743151	0.875								ASV_10+ASV_34+ASV_350+ASV_671	0.684211	0.666667	0.675382	0.235								ASV_2+ASV_30+ASV_68+ASV_96	0.586667	0.733333	0.655913	0.965								ASV_2+ASV_27+ASV_36+ASV_185	0.578947	0.673469	0.624422	0.985		ASV_9+ASV_72+ASV_398+ASV_588	0.629139	0.736434	0.680676	0.485
						ASV_5+ASV_22+ASV_26+ASV_166	0.602564	0.783333	0.687029	0.9								ASV_38+ASV_72+ASV_166+ASV_890	0.613636	0.9	0.743151	0.85		ASV_22+ASV_350+ASV_836+ASV_2124	1	0.111111	0.333333	0.13		ASV_38+ASV_72+ASV_166+ASV_890	0.613636	0.9	0.743151	0.85								ASV_10+ASV_36+ASV_350+ASV_671	0.684211	0.666667	0.675382	0.235								ASV_2+ASV_30+ASV_68+ASV_166	0.586667	0.733333	0.655913	0.965								ASV_2+ASV_27+ASV_36+ASV_195	0.578947	0.673469	0.624422	0.985		ASV_22+ASV_26+ASV_72+ASV_588	0.629139	0.736434	0.680676	0.475
						ASV_5+ASV_22+ASV_26+ASV_185	0.602564	0.783333	0.687029	0.9								ASV_38+ASV_72+ASV_185+ASV_519	0.613636	0.9	0.743151	0.845		ASV_22+ASV_350+ASV_836+ASV_5631	1	0.111111	0.333333	0.115		ASV_38+ASV_72+ASV_185+ASV_519	0.613636	0.9	0.743151	0.875								ASV_10+ASV_38+ASV_350+ASV_671	0.684211	0.666667	0.675382	0.235								ASV_2+ASV_30+ASV_68+ASV_185	0.586667	0.733333	0.655913	0.965								ASV_2+ASV_27+ASV_36+ASV_200	0.578947	0.673469	0.624422	0.985		ASV_22+ASV_28+ASV_72+ASV_588	0.629139	0.736434	0.680676	0.475
						ASV_5+ASV_22+ASV_26+ASV_195	0.602564	0.783333	0.687029	0.9								ASV_38+ASV_72+ASV_185+ASV_890	0.613636	0.9	0.743151	0.85		ASV_22+ASV_350+ASV_869+ASV_4390	1	0.111111	0.333333	0.155		ASV_38+ASV_72+ASV_185+ASV_890	0.613636	0.9	0.743151	0.85								ASV_10+ASV_68+ASV_350+ASV_671	0.684211	0.666667	0.675382	0.235								ASV_2+ASV_30+ASV_68+ASV_195	0.586667	0.733333	0.655913	0.965								ASV_2+ASV_27+ASV_36+ASV_236	0.578947	0.673469	0.624422	0.985		ASV_22+ASV_31+ASV_72+ASV_588	0.629139	0.736434	0.680676	0.475
						ASV_5+ASV_22+ASV_26+ASV_200	0.602564	0.783333	0.687029	0.9								ASV_38+ASV_72+ASV_195+ASV_519	0.613636	0.9	0.743151	0.845		ASV_22+ASV_350+ASV_890+ASV_1458	1	0.111111	0.333333	0.175		ASV_38+ASV_72+ASV_195+ASV_519	0.613636	0.9	0.743151	0.875								ASV_10+ASV_76+ASV_350+ASV_671	0.684211	0.666667	0.675382	0.235								ASV_2+ASV_30+ASV_68+ASV_392	0.586667	0.733333	0.655913	0.965								ASV_2+ASV_27+ASV_36+ASV_392	0.578947	0.673469	0.624422	0.985		ASV_22+ASV_32+ASV_72+ASV_588	0.629139	0.736434	0.680676	0.475
						ASV_5+ASV_22+ASV_26+ASV_350	0.602564	0.783333	0.687029	0.9								ASV_38+ASV_72+ASV_195+ASV_890	0.613636	0.9	0.743151	0.85		ASV_22+ASV_350+ASV_1153+ASV_1302	1	0.111111	0.333333	0.14		ASV_38+ASV_72+ASV_195+ASV_890	0.613636	0.9	0.743151	0.85								ASV_10+ASV_79+ASV_350+ASV_671	0.684211	0.666667	0.675382	0.235								ASV_2+ASV_30+ASV_68+ASV_393	0.586667	0.733333	0.655913	0.965								ASV_2+ASV_27+ASV_36+ASV_393	0.578947	0.673469	0.624422	0.985		ASV_22+ASV_34+ASV_72+ASV_588	0.629139	0.736434	0.680676	0.475
						ASV_5+ASV_22+ASV_26+ASV_392	0.602564	0.783333	0.687029	0.9								ASV_38+ASV_72+ASV_200+ASV_519	0.613636	0.9	0.743151	0.845		ASV_22+ASV_350+ASV_1153+ASV_2283	1	0.111111	0.333333	0.14		ASV_38+ASV_72+ASV_200+ASV_519	0.613636	0.9	0.743151	0.875								ASV_10+ASV_90+ASV_350+ASV_671	0.684211	0.666667	0.675382	0.235								ASV_2+ASV_30+ASV_76+ASV_200	0.586667	0.733333	0.655913	0.96								ASV_4+ASV_10+ASV_27+ASV_119	0.578947	0.673469	0.624422	0.99		ASV_22+ASV_38+ASV_72+ASV_588	0.629139	0.736434	0.680676	0.475
						ASV_5+ASV_22+ASV_26+ASV_393	0.602564	0.783333	0.687029	0.9								ASV_38+ASV_72+ASV_200+ASV_890	0.613636	0.9	0.743151	0.85		ASV_22+ASV_350+ASV_1257+ASV_1302	1	0.111111	0.333333	0.18		ASV_38+ASV_72+ASV_200+ASV_890	0.613636	0.9	0.743151	0.85								ASV_10+ASV_96+ASV_350+ASV_671	0.684211	0.666667	0.675382	0.235								ASV_2+ASV_30+ASV_76+ASV_393	0.586667	0.733333	0.655913	0.965								ASV_4+ASV_27+ASV_30+ASV_36	0.578947	0.673469	0.624422	0.995		ASV_22+ASV_68+ASV_72+ASV_588	0.629139	0.736434	0.680676	0.475
						ASV_5+ASV_22+ASV_28	0.602564	0.783333	0.687029	0.9								ASV_38+ASV_72+ASV_350+ASV_519	0.613636	0.9	0.743151	0.845		ASV_22+ASV_350+ASV_1302+ASV_1458	1	0.111111	0.333333	0.175		ASV_38+ASV_72+ASV_350+ASV_519	0.613636	0.9	0.743151	0.875								ASV_10+ASV_166+ASV_350+ASV_671	0.684211	0.666667	0.675382	0.235								ASV_2+ASV_30+ASV_79+ASV_200	0.586667	0.733333	0.655913	0.96								ASV_4+ASV_27+ASV_119+ASV_588	0.578947	0.673469	0.624422	0.99		ASV_22+ASV_72+ASV_76+ASV_588	0.629139	0.736434	0.680676	0.475
						ASV_5+ASV_22+ASV_28+ASV_31	0.602564	0.783333	0.687029	0.9								ASV_38+ASV_72+ASV_350+ASV_890	0.613636	0.9	0.743151	0.85		ASV_22+ASV_350+ASV_1302+ASV_1465	1	0.111111	0.333333	0.14		ASV_38+ASV_72+ASV_350+ASV_890	0.613636	0.9	0.743151	0.85								ASV_10+ASV_185+ASV_350+ASV_671	0.684211	0.666667	0.675382	0.235								ASV_2+ASV_30+ASV_79+ASV_393	0.586667	0.733333	0.655913	0.965								ASV_5+ASV_10+ASV_27+ASV_119	0.578947	0.673469	0.624422	0.99		ASV_22+ASV_72+ASV_79+ASV_588	0.629139	0.736434	0.680676	0.475
						ASV_5+ASV_22+ASV_28+ASV_32	0.602564	0.783333	0.687029	0.9								ASV_38+ASV_72+ASV_392+ASV_519	0.613636	0.9	0.743151	0.845		ASV_22+ASV_350+ASV_1302+ASV_1490	1	0.111111	0.333333	0.17		ASV_38+ASV_72+ASV_392+ASV_519	0.613636	0.9	0.743151	0.875								ASV_10+ASV_195+ASV_350+ASV_671	0.684211	0.666667	0.675382	0.235								ASV_2+ASV_30+ASV_90+ASV_200	0.586667	0.733333	0.655913	0.96								ASV_5+ASV_27+ASV_30+ASV_36	0.578947	0.673469	0.624422	0.995		ASV_22+ASV_72+ASV_90+ASV_588	0.629139	0.736434	0.680676	0.475
						ASV_5+ASV_22+ASV_28+ASV_34	0.602564	0.783333	0.687029	0.9								ASV_38+ASV_72+ASV_392+ASV_890	0.613636	0.9	0.743151	0.85		ASV_22+ASV_350+ASV_1458	1	0.111111	0.333333	0.175		ASV_38+ASV_72+ASV_392+ASV_890	0.613636	0.9	0.743151	0.85								ASV_10+ASV_200+ASV_350+ASV_671	0.684211	0.666667	0.675382	0.235								ASV_2+ASV_30+ASV_90+ASV_393	0.586667	0.733333	0.655913	0.965								ASV_5+ASV_27+ASV_119+ASV_588	0.578947	0.673469	0.624422	0.99		ASV_22+ASV_72+ASV_96+ASV_588	0.629139	0.736434	0.680676	0.475
						ASV_5+ASV_22+ASV_28+ASV_36	0.602564	0.783333	0.687029	0.9								ASV_38+ASV_72+ASV_393+ASV_519	0.613636	0.9	0.743151	0.845		ASV_22+ASV_350+ASV_1472+ASV_1648	1	0.111111	0.333333	0.14		ASV_38+ASV_72+ASV_393+ASV_519	0.613636	0.9	0.743151	0.875								ASV_10+ASV_350+ASV_392+ASV_671	0.684211	0.666667	0.675382	0.235								ASV_2+ASV_30+ASV_96+ASV_200	0.586667	0.733333	0.655913	0.96								ASV_9+ASV_10+ASV_27+ASV_119	0.578947	0.673469	0.624422	0.99		ASV_22+ASV_72+ASV_166+ASV_588	0.629139	0.736434	0.680676	0.475
						ASV_5+ASV_22+ASV_28+ASV_38	0.602564	0.783333	0.687029	0.9								ASV_38+ASV_72+ASV_393+ASV_890	0.613636	0.9	0.743151	0.85		ASV_22+ASV_350+ASV_1472+ASV_3578	1	0.111111	0.333333	0.14		ASV_38+ASV_72+ASV_393+ASV_890	0.613636	0.9	0.743151	0.85								ASV_10+ASV_350+ASV_393+ASV_671	0.684211	0.666667	0.675382	0.235								ASV_2+ASV_30+ASV_96+ASV_393	0.586667	0.733333	0.655913	0.965								ASV_9+ASV_27+ASV_30+ASV_36	0.578947	0.673469	0.624422	0.995		ASV_22+ASV_72+ASV_185+ASV_588	0.629139	0.736434	0.680676	0.475
						ASV_5+ASV_22+ASV_28+ASV_68	0.602564	0.783333	0.687029	0.9								ASV_38+ASV_72+ASV_398+ASV_519	0.613636	0.9	0.743151	0.845		ASV_22+ASV_350+ASV_1648+ASV_6163	1	0.111111	0.333333	0.13		ASV_38+ASV_72+ASV_398+ASV_519	0.613636	0.9	0.743151	0.875								ASV_10+ASV_350+ASV_398+ASV_671	0.684211	0.666667	0.675382	0.235								ASV_2+ASV_30+ASV_166+ASV_200	0.586667	0.733333	0.655913	0.96								ASV_9+ASV_27+ASV_119+ASV_588	0.578947	0.673469	0.624422	0.99		ASV_22+ASV_72+ASV_195+ASV_588	0.629139	0.736434	0.680676	0.475
						ASV_5+ASV_22+ASV_28+ASV_76	0.602564	0.783333	0.687029	0.9								ASV_38+ASV_72+ASV_398+ASV_890	0.613636	0.9	0.743151	0.85		ASV_22+ASV_350+ASV_2124+ASV_10419	1	0.111111	0.333333	0.115		ASV_38+ASV_72+ASV_398+ASV_890	0.613636	0.9	0.743151	0.85								ASV_10+ASV_350+ASV_671	0.684211	0.666667	0.675382	0.235								ASV_2+ASV_30+ASV_166+ASV_393	0.586667	0.733333	0.655913	0.965								ASV_10+ASV_22+ASV_27+ASV_119	0.578947	0.673469	0.624422	0.99		ASV_22+ASV_72+ASV_200+ASV_588	0.629139	0.736434	0.680676	0.475
						ASV_5+ASV_22+ASV_28+ASV_79	0.602564	0.783333	0.687029	0.9								ASV_38+ASV_72+ASV_519	0.613636	0.9	0.743151	0.845		ASV_22+ASV_350+ASV_2283+ASV_6163	1	0.111111	0.333333	0.135		ASV_38+ASV_72+ASV_519	0.613636	0.9	0.743151	0.875								ASV_22+ASV_26+ASV_124+ASV_350	0.684211	0.666667	0.675382	0.12								ASV_2+ASV_30+ASV_185+ASV_200	0.586667	0.733333	0.655913	0.96								ASV_10+ASV_26+ASV_27+ASV_119	0.578947	0.673469	0.624422	0.99		ASV_22+ASV_72+ASV_392+ASV_588	0.629139	0.736434	0.680676	0.475
						ASV_5+ASV_22+ASV_28+ASV_90	0.602564	0.783333	0.687029	0.9								ASV_38+ASV_72+ASV_519+ASV_588	0.613636	0.9	0.743151	0.845		ASV_22+ASV_392+ASV_393+ASV_1458	1	0.111111	0.333333	0.175		ASV_38+ASV_72+ASV_519+ASV_588	0.613636	0.9	0.743151	0.875								ASV_22+ASV_27+ASV_124+ASV_350	0.684211	0.666667	0.675382	0.12								ASV_2+ASV_30+ASV_185+ASV_393	0.586667	0.733333	0.655913	0.965								ASV_10+ASV_27+ASV_28+ASV_119	0.578947	0.673469	0.624422	0.99		ASV_22+ASV_72+ASV_393+ASV_588	0.629139	0.736434	0.680676	0.475
						ASV_5+ASV_22+ASV_28+ASV_96	0.602564	0.783333	0.687029	0.9								ASV_38+ASV_72+ASV_588+ASV_890	0.613636	0.9	0.743151	0.85		ASV_22+ASV_392+ASV_398+ASV_1458	1	0.111111	0.333333	0.175		ASV_38+ASV_72+ASV_588+ASV_890	0.613636	0.9	0.743151	0.85								ASV_22+ASV_28+ASV_124+ASV_350	0.684211	0.666667	0.675382	0.12								ASV_2+ASV_30+ASV_195+ASV_200	0.586667	0.733333	0.655913	0.96								ASV_10+ASV_27+ASV_30+ASV_36	0.578947	0.673469	0.624422	0.995		ASV_22+ASV_72+ASV_588	0.629139	0.736434	0.680676	0.475
						ASV_5+ASV_22+ASV_28+ASV_166	0.602564	0.783333	0.687029	0.9								ASV_38+ASV_72+ASV_890	0.613636	0.9	0.743151	0.85		ASV_22+ASV_392+ASV_399+ASV_1472	1	0.111111	0.333333	0.13		ASV_38+ASV_72+ASV_890	0.613636	0.9	0.743151	0.85								ASV_22+ASV_31+ASV_124+ASV_350	0.684211	0.666667	0.675382	0.12								ASV_2+ASV_30+ASV_195+ASV_393	0.586667	0.733333	0.655913	0.965								ASV_10+ASV_27+ASV_31+ASV_119	0.578947	0.673469	0.624422	0.99		ASV_26+ASV_27+ASV_72+ASV_588	0.629139	0.736434	0.680676	0.495
						ASV_5+ASV_22+ASV_28+ASV_185	0.602564	0.783333	0.687029	0.9								ASV_38+ASV_76+ASV_79+ASV_519	0.613636	0.9	0.743151	0.845		ASV_22+ASV_392+ASV_399+ASV_2124	1	0.111111	0.333333	0.15		ASV_38+ASV_76+ASV_79+ASV_519	0.613636	0.9	0.743151	0.875								ASV_22+ASV_32+ASV_124+ASV_350	0.684211	0.666667	0.675382	0.12								ASV_2+ASV_30+ASV_200	0.586667	0.733333	0.655913	0.96								ASV_10+ASV_27+ASV_32+ASV_119	0.578947	0.673469	0.624422	0.99		ASV_26+ASV_72+ASV_398+ASV_588	0.629139	0.736434	0.680676	0.485
						ASV_5+ASV_22+ASV_28+ASV_195	0.602564	0.783333	0.687029	0.9								ASV_38+ASV_76+ASV_79+ASV_890	0.613636	0.9	0.743151	0.85		ASV_22+ASV_392+ASV_427+ASV_1458	1	0.111111	0.333333	0.175		ASV_38+ASV_76+ASV_79+ASV_890	0.613636	0.9	0.743151	0.85								ASV_22+ASV_34+ASV_124+ASV_350	0.684211	0.666667	0.675382	0.12								ASV_2+ASV_30+ASV_200+ASV_392	0.586667	0.733333	0.655913	0.96								ASV_10+ASV_27+ASV_34+ASV_119	0.578947	0.673469	0.624422	0.99		ASV_27+ASV_28+ASV_72+ASV_588	0.629139	0.736434	0.680676	0.495
						ASV_5+ASV_22+ASV_28+ASV_200	0.602564	0.783333	0.687029	0.9								ASV_38+ASV_76+ASV_90+ASV_519	0.613636	0.9	0.743151	0.845		ASV_22+ASV_392+ASV_519+ASV_1458	1	0.111111	0.333333	0.175		ASV_38+ASV_76+ASV_90+ASV_519	0.613636	0.9	0.743151	0.875								ASV_22+ASV_36+ASV_124+ASV_350	0.684211	0.666667	0.675382	0.12								ASV_2+ASV_30+ASV_392+ASV_393	0.586667	0.733333	0.655913	0.965								ASV_10+ASV_27+ASV_38+ASV_119	0.578947	0.673469	0.624422	0.99		ASV_27+ASV_31+ASV_72+ASV_588	0.629139	0.736434	0.680676	0.495
						ASV_5+ASV_22+ASV_28+ASV_350	0.602564	0.783333	0.687029	0.9								ASV_38+ASV_76+ASV_90+ASV_890	0.613636	0.9	0.743151	0.85		ASV_22+ASV_392+ASV_519+ASV_5631	1	0.111111	0.333333	0.115		ASV_38+ASV_76+ASV_90+ASV_890	0.613636	0.9	0.743151	0.85								ASV_22+ASV_38+ASV_124+ASV_350	0.684211	0.666667	0.675382	0.12								ASV_2+ASV_30+ASV_393	0.586667	0.733333	0.655913	0.965								ASV_10+ASV_27+ASV_68+ASV_119	0.578947	0.673469	0.624422	0.99		ASV_27+ASV_32+ASV_72+ASV_588	0.629139	0.736434	0.680676	0.495
						ASV_5+ASV_22+ASV_28+ASV_392	0.602564	0.783333	0.687029	0.9								ASV_38+ASV_76+ASV_96+ASV_519	0.613636	0.9	0.743151	0.845		ASV_22+ASV_392+ASV_522+ASV_2124	1	0.111111	0.333333	0.15		ASV_38+ASV_76+ASV_96+ASV_519	0.613636	0.9	0.743151	0.875								ASV_22+ASV_68+ASV_124+ASV_350	0.684211	0.666667	0.675382	0.12								ASV_4+ASV_27+ASV_30+ASV_68	0.586667	0.733333	0.655913	0.945								ASV_10+ASV_27+ASV_76+ASV_119	0.578947	0.673469	0.624422	0.99		ASV_27+ASV_34+ASV_72+ASV_588	0.629139	0.736434	0.680676	0.495
						ASV_5+ASV_22+ASV_28+ASV_393	0.602564	0.783333	0.687029	0.9								ASV_38+ASV_76+ASV_96+ASV_890	0.613636	0.9	0.743151	0.85		ASV_22+ASV_392+ASV_588+ASV_1458	1	0.111111	0.333333	0.175		ASV_38+ASV_76+ASV_96+ASV_890	0.613636	0.9	0.743151	0.85								ASV_22+ASV_76+ASV_124+ASV_350	0.684211	0.666667	0.675382	0.12								ASV_4+ASV_27+ASV_30+ASV_200	0.586667	0.733333	0.655913	0.955								ASV_10+ASV_27+ASV_79+ASV_119	0.578947	0.673469	0.624422	0.99		ASV_27+ASV_38+ASV_72+ASV_588	0.629139	0.736434	0.680676	0.495
						ASV_5+ASV_22+ASV_31	0.602564	0.783333	0.687029	0.9								ASV_38+ASV_76+ASV_166+ASV_519	0.613636	0.9	0.743151	0.845		ASV_22+ASV_392+ASV_671+ASV_1458	1	0.111111	0.333333	0.175		ASV_38+ASV_76+ASV_166+ASV_519	0.613636	0.9	0.743151	0.875								ASV_22+ASV_79+ASV_124+ASV_350	0.684211	0.666667	0.675382	0.12								ASV_4+ASV_27+ASV_30+ASV_393	0.586667	0.733333	0.655913	0.945								ASV_10+ASV_27+ASV_90+ASV_119	0.578947	0.673469	0.624422	0.99		ASV_27+ASV_68+ASV_72+ASV_588	0.629139	0.736434	0.680676	0.495
						ASV_5+ASV_22+ASV_31+ASV_32	0.602564	0.783333	0.687029	0.9								ASV_38+ASV_76+ASV_166+ASV_890	0.613636	0.9	0.743151	0.85		ASV_22+ASV_392+ASV_779+ASV_1458	1	0.111111	0.333333	0.175		ASV_38+ASV_76+ASV_166+ASV_890	0.613636	0.9	0.743151	0.85								ASV_22+ASV_90+ASV_124+ASV_350	0.684211	0.666667	0.675382	0.12								ASV_4+ASV_30+ASV_68+ASV_200	0.586667	0.733333	0.655913	0.96								ASV_10+ASV_27+ASV_96+ASV_119	0.578947	0.673469	0.624422	0.99		ASV_27+ASV_72+ASV_76+ASV_588	0.629139	0.736434	0.680676	0.495
						ASV_5+ASV_22+ASV_31+ASV_34	0.602564	0.783333	0.687029	0.9								ASV_38+ASV_76+ASV_185+ASV_519	0.613636	0.9	0.743151	0.845		ASV_22+ASV_392+ASV_779+ASV_1465	1	0.111111	0.333333	0.125		ASV_38+ASV_76+ASV_185+ASV_519	0.613636	0.9	0.743151	0.875								ASV_22+ASV_96+ASV_124+ASV_350	0.684211	0.666667	0.675382	0.12								ASV_4+ASV_30+ASV_200+ASV_393	0.586667	0.733333	0.655913	0.96								ASV_10+ASV_27+ASV_119	0.578947	0.673469	0.624422	0.99		ASV_27+ASV_72+ASV_79+ASV_588	0.629139	0.736434	0.680676	0.495
						ASV_5+ASV_22+ASV_31+ASV_36	0.602564	0.783333	0.687029	0.9								ASV_38+ASV_76+ASV_185+ASV_890	0.613636	0.9	0.743151	0.85		ASV_22+ASV_392+ASV_779+ASV_1472	1	0.111111	0.333333	0.17		ASV_38+ASV_76+ASV_185+ASV_890	0.613636	0.9	0.743151	0.85								ASV_22+ASV_124+ASV_166+ASV_350	0.684211	0.666667	0.675382	0.12								ASV_5+ASV_27+ASV_30+ASV_68	0.586667	0.733333	0.655913	0.945								ASV_10+ASV_27+ASV_119+ASV_166	0.578947	0.673469	0.624422	0.99		ASV_27+ASV_72+ASV_90+ASV_588	0.629139	0.736434	0.680676	0.495
						ASV_5+ASV_22+ASV_31+ASV_38	0.602564	0.783333	0.687029	0.9								ASV_38+ASV_76+ASV_195+ASV_519	0.613636	0.9	0.743151	0.845		ASV_22+ASV_392+ASV_836+ASV_1458	1	0.111111	0.333333	0.175		ASV_38+ASV_76+ASV_195+ASV_519	0.613636	0.9	0.743151	0.875								ASV_22+ASV_124+ASV_185+ASV_350	0.684211	0.666667	0.675382	0.12								ASV_5+ASV_27+ASV_30+ASV_200	0.586667	0.733333	0.655913	0.955								ASV_10+ASV_27+ASV_119+ASV_185	0.578947	0.673469	0.624422	0.99		ASV_27+ASV_72+ASV_96+ASV_588	0.629139	0.736434	0.680676	0.495
						ASV_5+ASV_22+ASV_31+ASV_68	0.602564	0.783333	0.687029	0.9								ASV_38+ASV_76+ASV_195+ASV_890	0.613636	0.9	0.743151	0.85		ASV_22+ASV_392+ASV_836+ASV_1472	1	0.111111	0.333333	0.14		ASV_38+ASV_76+ASV_195+ASV_890	0.613636	0.9	0.743151	0.85								ASV_22+ASV_124+ASV_195+ASV_350	0.684211	0.666667	0.675382	0.12								ASV_5+ASV_27+ASV_30+ASV_393	0.586667	0.733333	0.655913	0.945								ASV_10+ASV_27+ASV_119+ASV_195	0.578947	0.673469	0.624422	0.99		ASV_27+ASV_72+ASV_166+ASV_588	0.629139	0.736434	0.680676	0.495
						ASV_5+ASV_22+ASV_31+ASV_76	0.602564	0.783333	0.687029	0.9								ASV_38+ASV_76+ASV_200+ASV_519	0.613636	0.9	0.743151	0.845		ASV_22+ASV_392+ASV_836+ASV_2124	1	0.111111	0.333333	0.13		ASV_38+ASV_76+ASV_200+ASV_519	0.613636	0.9	0.743151	0.875								ASV_22+ASV_124+ASV_200+ASV_350	0.684211	0.666667	0.675382	0.12								ASV_5+ASV_30+ASV_68+ASV_200	0.586667	0.733333	0.655913	0.96								ASV_10+ASV_27+ASV_119+ASV_200	0.578947	0.673469	0.624422	0.99		ASV_27+ASV_72+ASV_185+ASV_588	0.629139	0.736434	0.680676	0.495
						ASV_5+ASV_22+ASV_31+ASV_79	0.602564	0.783333	0.687029	0.9								ASV_38+ASV_76+ASV_200+ASV_890	0.613636	0.9	0.743151	0.85		ASV_22+ASV_392+ASV_836+ASV_5631	1	0.111111	0.333333	0.115		ASV_38+ASV_76+ASV_200+ASV_890	0.613636	0.9	0.743151	0.85								ASV_22+ASV_124+ASV_350	0.684211	0.666667	0.675382	0.12								ASV_5+ASV_30+ASV_200+ASV_393	0.586667	0.733333	0.655913	0.96								ASV_10+ASV_27+ASV_119+ASV_236	0.578947	0.673469	0.624422	0.99		ASV_27+ASV_72+ASV_195+ASV_588	0.629139	0.736434	0.680676	0.495
						ASV_5+ASV_22+ASV_31+ASV_90	0.602564	0.783333	0.687029	0.9								ASV_38+ASV_76+ASV_350+ASV_519	0.613636	0.9	0.743151	0.845		ASV_22+ASV_392+ASV_869+ASV_4390	1	0.111111	0.333333	0.155		ASV_38+ASV_76+ASV_350+ASV_519	0.613636	0.9	0.743151	0.875								ASV_22+ASV_124+ASV_350+ASV_392	0.684211	0.666667	0.675382	0.12								ASV_9+ASV_27+ASV_30+ASV_68	0.586667	0.733333	0.655913	0.945								ASV_10+ASV_27+ASV_119+ASV_392	0.578947	0.673469	0.624422	0.99		ASV_27+ASV_72+ASV_200+ASV_588	0.629139	0.736434	0.680676	0.495
						ASV_5+ASV_22+ASV_31+ASV_96	0.602564	0.783333	0.687029	0.9								ASV_38+ASV_76+ASV_350+ASV_890	0.613636	0.9	0.743151	0.85		ASV_22+ASV_392+ASV_890+ASV_1458	1	0.111111	0.333333	0.175		ASV_38+ASV_76+ASV_350+ASV_890	0.613636	0.9	0.743151	0.85								ASV_22+ASV_124+ASV_350+ASV_393	0.684211	0.666667	0.675382	0.12								ASV_9+ASV_27+ASV_30+ASV_200	0.586667	0.733333	0.655913	0.955								ASV_10+ASV_27+ASV_119+ASV_393	0.578947	0.673469	0.624422	0.99		ASV_27+ASV_72+ASV_392+ASV_588	0.629139	0.736434	0.680676	0.495
						ASV_5+ASV_22+ASV_31+ASV_166	0.602564	0.783333	0.687029	0.9								ASV_38+ASV_76+ASV_392+ASV_519	0.613636	0.9	0.743151	0.845		ASV_22+ASV_392+ASV_1153+ASV_1302	1	0.111111	0.333333	0.14		ASV_38+ASV_76+ASV_392+ASV_519	0.613636	0.9	0.743151	0.875								ASV_22+ASV_124+ASV_350+ASV_398	0.684211	0.666667	0.675382	0.12								ASV_9+ASV_27+ASV_30+ASV_393	0.586667	0.733333	0.655913	0.945								ASV_10+ASV_27+ASV_119+ASV_588	0.578947	0.673469	0.624422	0.99		ASV_27+ASV_72+ASV_393+ASV_588	0.629139	0.736434	0.680676	0.495
						ASV_5+ASV_22+ASV_31+ASV_185	0.602564	0.783333	0.687029	0.9								ASV_38+ASV_76+ASV_392+ASV_890	0.613636	0.9	0.743151	0.85		ASV_22+ASV_392+ASV_1153+ASV_2283	1	0.111111	0.333333	0.14		ASV_38+ASV_76+ASV_392+ASV_890	0.613636	0.9	0.743151	0.85								ASV_22+ASV_236+ASV_522+ASV_588	0.684211	0.666667	0.675382	0.125								ASV_9+ASV_30+ASV_68+ASV_200	0.586667	0.733333	0.655913	0.96								ASV_22+ASV_27+ASV_30+ASV_36	0.578947	0.673469	0.624422	0.995		ASV_27+ASV_72+ASV_588	0.629139	0.736434	0.680676	0.495
						ASV_5+ASV_22+ASV_31+ASV_195	0.602564	0.783333	0.687029	0.9								ASV_38+ASV_76+ASV_393+ASV_519	0.613636	0.9	0.743151	0.845		ASV_22+ASV_392+ASV_1257+ASV_1302	1	0.111111	0.333333	0.18		ASV_38+ASV_76+ASV_393+ASV_519	0.613636	0.9	0.743151	0.875								ASV_26+ASV_27+ASV_124+ASV_350	0.684211	0.666667	0.675382	0.12								ASV_9+ASV_30+ASV_200+ASV_393	0.586667	0.733333	0.655913	0.96								ASV_22+ASV_27+ASV_119+ASV_588	0.578947	0.673469	0.624422	0.99		ASV_28+ASV_72+ASV_398+ASV_588	0.629139	0.736434	0.680676	0.485
						ASV_5+ASV_22+ASV_31+ASV_200	0.602564	0.783333	0.687029	0.9								ASV_38+ASV_76+ASV_393+ASV_890	0.613636	0.9	0.743151	0.85		ASV_22+ASV_392+ASV_1302+ASV_1458	1	0.111111	0.333333	0.175		ASV_38+ASV_76+ASV_393+ASV_890	0.613636	0.9	0.743151	0.85								ASV_26+ASV_28+ASV_124+ASV_350	0.684211	0.666667	0.675382	0.12								ASV_22+ASV_27+ASV_30+ASV_68	0.586667	0.733333	0.655913	0.945								ASV_26+ASV_27+ASV_30+ASV_36	0.578947	0.673469	0.624422	0.995		ASV_31+ASV_72+ASV_398+ASV_588	0.629139	0.736434	0.680676	0.485
						ASV_5+ASV_22+ASV_31+ASV_350	0.602564	0.783333	0.687029	0.9								ASV_38+ASV_76+ASV_398+ASV_519	0.613636	0.9	0.743151	0.845		ASV_22+ASV_392+ASV_1302+ASV_1465	1	0.111111	0.333333	0.14		ASV_38+ASV_76+ASV_398+ASV_519	0.613636	0.9	0.743151	0.875								ASV_26+ASV_31+ASV_124+ASV_350	0.684211	0.666667	0.675382	0.12								ASV_22+ASV_27+ASV_30+ASV_200	0.586667	0.733333	0.655913	0.955								ASV_26+ASV_27+ASV_119+ASV_588	0.578947	0.673469	0.624422	0.99		ASV_32+ASV_72+ASV_398+ASV_588	0.629139	0.736434	0.680676	0.485
						ASV_5+ASV_22+ASV_31+ASV_392	0.602564	0.783333	0.687029	0.9								ASV_38+ASV_76+ASV_398+ASV_890	0.613636	0.9	0.743151	0.85		ASV_22+ASV_392+ASV_1302+ASV_1490	1	0.111111	0.333333	0.17		ASV_38+ASV_76+ASV_398+ASV_890	0.613636	0.9	0.743151	0.85								ASV_26+ASV_32+ASV_124+ASV_350	0.684211	0.666667	0.675382	0.12								ASV_22+ASV_27+ASV_30+ASV_393	0.586667	0.733333	0.655913	0.945								ASV_27+ASV_28+ASV_30+ASV_36	0.578947	0.673469	0.624422	0.995		ASV_34+ASV_72+ASV_398+ASV_588	0.629139	0.736434	0.680676	0.485
						ASV_5+ASV_22+ASV_31+ASV_393	0.602564	0.783333	0.687029	0.9								ASV_38+ASV_76+ASV_519	0.613636	0.9	0.743151	0.845		ASV_22+ASV_392+ASV_1458	1	0.111111	0.333333	0.175		ASV_38+ASV_76+ASV_519	0.613636	0.9	0.743151	0.875								ASV_26+ASV_34+ASV_124+ASV_350	0.684211	0.666667	0.675382	0.12								ASV_22+ASV_30+ASV_68+ASV_200	0.586667	0.733333	0.655913	0.96								ASV_27+ASV_28+ASV_119+ASV_588	0.578947	0.673469	0.624422	0.99		ASV_36+ASV_72+ASV_398+ASV_588	0.629139	0.736434	0.680676	0.485
						ASV_5+ASV_22+ASV_32	0.602564	0.783333	0.687029	0.9								ASV_38+ASV_76+ASV_519+ASV_588	0.613636	0.9	0.743151	0.845		ASV_22+ASV_392+ASV_1472+ASV_1648	1	0.111111	0.333333	0.14		ASV_38+ASV_76+ASV_519+ASV_588	0.613636	0.9	0.743151	0.875								ASV_26+ASV_36+ASV_124+ASV_350	0.684211	0.666667	0.675382	0.12								ASV_22+ASV_30+ASV_200+ASV_393	0.586667	0.733333	0.655913	0.96								ASV_27+ASV_30+ASV_31+ASV_36	0.578947	0.673469	0.624422	0.995		ASV_38+ASV_72+ASV_398+ASV_588	0.629139	0.736434	0.680676	0.485
						ASV_5+ASV_22+ASV_32+ASV_34	0.602564	0.783333	0.687029	0.9								ASV_38+ASV_76+ASV_588+ASV_890	0.613636	0.9	0.743151	0.85		ASV_22+ASV_392+ASV_1472+ASV_3578	1	0.111111	0.333333	0.14		ASV_38+ASV_76+ASV_588+ASV_890	0.613636	0.9	0.743151	0.85								ASV_26+ASV_38+ASV_124+ASV_350	0.684211	0.666667	0.675382	0.12								ASV_26+ASV_27+ASV_30+ASV_68	0.586667	0.733333	0.655913	0.945								ASV_27+ASV_30+ASV_32+ASV_36	0.578947	0.673469	0.624422	0.995		ASV_68+ASV_72+ASV_398+ASV_588	0.629139	0.736434	0.680676	0.485
						ASV_5+ASV_22+ASV_32+ASV_36	0.602564	0.783333	0.687029	0.9								ASV_38+ASV_76+ASV_890	0.613636	0.9	0.743151	0.85		ASV_22+ASV_392+ASV_1648+ASV_6163	1	0.111111	0.333333	0.13		ASV_38+ASV_76+ASV_890	0.613636	0.9	0.743151	0.85								ASV_26+ASV_68+ASV_124+ASV_350	0.684211	0.666667	0.675382	0.12								ASV_26+ASV_27+ASV_30+ASV_200	0.586667	0.733333	0.655913	0.955								ASV_27+ASV_30+ASV_34+ASV_36	0.578947	0.673469	0.624422	0.995		ASV_72+ASV_76+ASV_398+ASV_588	0.629139	0.736434	0.680676	0.485
						ASV_5+ASV_22+ASV_32+ASV_38	0.602564	0.783333	0.687029	0.9								ASV_38+ASV_79+ASV_90+ASV_519	0.613636	0.9	0.743151	0.845		ASV_22+ASV_392+ASV_2124+ASV_10419	1	0.111111	0.333333	0.115		ASV_38+ASV_79+ASV_90+ASV_519	0.613636	0.9	0.743151	0.875								ASV_26+ASV_76+ASV_124+ASV_350	0.684211	0.666667	0.675382	0.12								ASV_26+ASV_27+ASV_30+ASV_393	0.586667	0.733333	0.655913	0.945								ASV_27+ASV_30+ASV_36	0.578947	0.673469	0.624422	0.995		ASV_72+ASV_79+ASV_398+ASV_588	0.629139	0.736434	0.680676	0.485
						ASV_5+ASV_22+ASV_32+ASV_68	0.602564	0.783333	0.687029	0.9								ASV_38+ASV_79+ASV_90+ASV_890	0.613636	0.9	0.743151	0.85		ASV_22+ASV_392+ASV_2283+ASV_6163	1	0.111111	0.333333	0.135		ASV_38+ASV_79+ASV_90+ASV_890	0.613636	0.9	0.743151	0.85								ASV_26+ASV_79+ASV_124+ASV_350	0.684211	0.666667	0.675382	0.12								ASV_26+ASV_30+ASV_68+ASV_200	0.586667	0.733333	0.655913	0.96								ASV_27+ASV_30+ASV_36+ASV_38	0.578947	0.673469	0.624422	0.995		ASV_72+ASV_90+ASV_398+ASV_588	0.629139	0.736434	0.680676	0.485
						ASV_5+ASV_22+ASV_32+ASV_76	0.602564	0.783333	0.687029	0.9								ASV_38+ASV_79+ASV_96+ASV_519	0.613636	0.9	0.743151	0.845		ASV_22+ASV_393+ASV_398+ASV_1458	1	0.111111	0.333333	0.175		ASV_38+ASV_79+ASV_96+ASV_519	0.613636	0.9	0.743151	0.875								ASV_26+ASV_90+ASV_124+ASV_350	0.684211	0.666667	0.675382	0.12								ASV_26+ASV_30+ASV_200+ASV_393	0.586667	0.733333	0.655913	0.96								ASV_27+ASV_30+ASV_36+ASV_68	0.578947	0.673469	0.624422	0.995		ASV_72+ASV_96+ASV_398+ASV_588	0.629139	0.736434	0.680676	0.485
						ASV_5+ASV_22+ASV_32+ASV_79	0.602564	0.783333	0.687029	0.9								ASV_38+ASV_79+ASV_96+ASV_890	0.613636	0.9	0.743151	0.85		ASV_22+ASV_393+ASV_399+ASV_1472	1	0.111111	0.333333	0.13		ASV_38+ASV_79+ASV_96+ASV_890	0.613636	0.9	0.743151	0.85								ASV_26+ASV_96+ASV_124+ASV_350	0.684211	0.666667	0.675382	0.12								ASV_27+ASV_28+ASV_30+ASV_68	0.586667	0.733333	0.655913	0.945								ASV_27+ASV_30+ASV_36+ASV_76	0.578947	0.673469	0.624422	0.995		ASV_72+ASV_166+ASV_398+ASV_588	0.629139	0.736434	0.680676	0.485
						ASV_5+ASV_22+ASV_32+ASV_90	0.602564	0.783333	0.687029	0.9								ASV_38+ASV_79+ASV_166+ASV_519	0.613636	0.9	0.743151	0.845		ASV_22+ASV_393+ASV_399+ASV_2124	1	0.111111	0.333333	0.15		ASV_38+ASV_79+ASV_166+ASV_519	0.613636	0.9	0.743151	0.875								ASV_26+ASV_124+ASV_166+ASV_350	0.684211	0.666667	0.675382	0.12								ASV_27+ASV_28+ASV_30+ASV_200	0.586667	0.733333	0.655913	0.955								ASV_27+ASV_30+ASV_36+ASV_79	0.578947	0.673469	0.624422	0.995		ASV_72+ASV_185+ASV_398+ASV_588	0.629139	0.736434	0.680676	0.485
						ASV_5+ASV_22+ASV_32+ASV_96	0.602564	0.783333	0.687029	0.9								ASV_38+ASV_79+ASV_166+ASV_890	0.613636	0.9	0.743151	0.85		ASV_22+ASV_393+ASV_427+ASV_1458	1	0.111111	0.333333	0.175		ASV_38+ASV_79+ASV_166+ASV_890	0.613636	0.9	0.743151	0.85								ASV_26+ASV_124+ASV_185+ASV_350	0.684211	0.666667	0.675382	0.12								ASV_27+ASV_28+ASV_30+ASV_393	0.586667	0.733333	0.655913	0.945								ASV_27+ASV_30+ASV_36+ASV_90	0.578947	0.673469	0.624422	0.995		ASV_72+ASV_195+ASV_398+ASV_588	0.629139	0.736434	0.680676	0.485
						ASV_5+ASV_22+ASV_32+ASV_166	0.602564	0.783333	0.687029	0.9								ASV_38+ASV_79+ASV_185+ASV_519	0.613636	0.9	0.743151	0.845		ASV_22+ASV_393+ASV_519+ASV_1458	1	0.111111	0.333333	0.175		ASV_38+ASV_79+ASV_185+ASV_519	0.613636	0.9	0.743151	0.875								ASV_26+ASV_124+ASV_195+ASV_350	0.684211	0.666667	0.675382	0.12								ASV_27+ASV_30+ASV_31+ASV_68	0.586667	0.733333	0.655913	0.945								ASV_27+ASV_30+ASV_36+ASV_96	0.578947	0.673469	0.624422	0.995		ASV_72+ASV_200+ASV_398+ASV_588	0.629139	0.736434	0.680676	0.485
						ASV_5+ASV_22+ASV_32+ASV_185	0.602564	0.783333	0.687029	0.9								ASV_38+ASV_79+ASV_185+ASV_890	0.613636	0.9	0.743151	0.85		ASV_22+ASV_393+ASV_519+ASV_5631	1	0.111111	0.333333	0.115		ASV_38+ASV_79+ASV_185+ASV_890	0.613636	0.9	0.743151	0.85								ASV_26+ASV_124+ASV_200+ASV_350	0.684211	0.666667	0.675382	0.12								ASV_27+ASV_30+ASV_31+ASV_200	0.586667	0.733333	0.655913	0.955								ASV_27+ASV_30+ASV_36+ASV_166	0.578947	0.673469	0.624422	0.995		ASV_72+ASV_392+ASV_398+ASV_588	0.629139	0.736434	0.680676	0.485
						ASV_5+ASV_22+ASV_32+ASV_195	0.602564	0.783333	0.687029	0.9								ASV_38+ASV_79+ASV_195+ASV_519	0.613636	0.9	0.743151	0.845		ASV_22+ASV_393+ASV_522+ASV_2124	1	0.111111	0.333333	0.15		ASV_38+ASV_79+ASV_195+ASV_519	0.613636	0.9	0.743151	0.875								ASV_26+ASV_124+ASV_350	0.684211	0.666667	0.675382	0.12								ASV_27+ASV_30+ASV_31+ASV_393	0.586667	0.733333	0.655913	0.945								ASV_27+ASV_30+ASV_36+ASV_185	0.578947	0.673469	0.624422	0.995		ASV_72+ASV_393+ASV_398+ASV_588	0.629139	0.736434	0.680676	0.485
						ASV_5+ASV_22+ASV_32+ASV_200	0.602564	0.783333	0.687029	0.9								ASV_38+ASV_79+ASV_195+ASV_890	0.613636	0.9	0.743151	0.85		ASV_22+ASV_393+ASV_588+ASV_1458	1	0.111111	0.333333	0.175		ASV_38+ASV_79+ASV_195+ASV_890	0.613636	0.9	0.743151	0.85								ASV_26+ASV_124+ASV_350+ASV_392	0.684211	0.666667	0.675382	0.12								ASV_27+ASV_30+ASV_32+ASV_68	0.586667	0.733333	0.655913	0.945								ASV_27+ASV_30+ASV_36+ASV_195	0.578947	0.673469	0.624422	0.995		ASV_72+ASV_398+ASV_588	0.629139	0.736434	0.680676	0.485
						ASV_5+ASV_22+ASV_32+ASV_350	0.602564	0.783333	0.687029	0.9								ASV_38+ASV_79+ASV_200+ASV_519	0.613636	0.9	0.743151	0.845		ASV_22+ASV_393+ASV_671+ASV_1458	1	0.111111	0.333333	0.175		ASV_38+ASV_79+ASV_200+ASV_519	0.613636	0.9	0.743151	0.875								ASV_26+ASV_124+ASV_350+ASV_393	0.684211	0.666667	0.675382	0.12								ASV_27+ASV_30+ASV_32+ASV_200	0.586667	0.733333	0.655913	0.955								ASV_27+ASV_30+ASV_36+ASV_200	0.578947	0.673469	0.624422	0.995		ASV_1+ASV_124+ASV_236+ASV_522	0.702479	0.658915	0.680348	0.015
						ASV_5+ASV_22+ASV_32+ASV_392	0.602564	0.783333	0.687029	0.9								ASV_38+ASV_79+ASV_200+ASV_890	0.613636	0.9	0.743151	0.85		ASV_22+ASV_393+ASV_779+ASV_1458	1	0.111111	0.333333	0.175		ASV_38+ASV_79+ASV_200+ASV_890	0.613636	0.9	0.743151	0.85								ASV_26+ASV_124+ASV_350+ASV_398	0.684211	0.666667	0.675382	0.12								ASV_27+ASV_30+ASV_32+ASV_393	0.586667	0.733333	0.655913	0.945								ASV_27+ASV_30+ASV_36+ASV_236	0.578947	0.673469	0.624422	0.995		ASV_4+ASV_124+ASV_236+ASV_522	0.702479	0.658915	0.680348	0.015
						ASV_5+ASV_22+ASV_32+ASV_393	0.602564	0.783333	0.687029	0.9								ASV_38+ASV_79+ASV_350+ASV_519	0.613636	0.9	0.743151	0.845		ASV_22+ASV_393+ASV_779+ASV_1465	1	0.111111	0.333333	0.125		ASV_38+ASV_79+ASV_350+ASV_519	0.613636	0.9	0.743151	0.875								ASV_27+ASV_28+ASV_124+ASV_350	0.684211	0.666667	0.675382	0.12								ASV_27+ASV_30+ASV_34+ASV_68	0.586667	0.733333	0.655913	0.945								ASV_27+ASV_30+ASV_36+ASV_392	0.578947	0.673469	0.624422	0.995		ASV_5+ASV_124+ASV_236+ASV_522	0.702479	0.658915	0.680348	0.015
						ASV_5+ASV_22+ASV_34	0.602564	0.783333	0.687029	0.9								ASV_38+ASV_79+ASV_350+ASV_890	0.613636	0.9	0.743151	0.85		ASV_22+ASV_393+ASV_779+ASV_1472	1	0.111111	0.333333	0.17		ASV_38+ASV_79+ASV_350+ASV_890	0.613636	0.9	0.743151	0.85								ASV_27+ASV_31+ASV_124+ASV_350	0.684211	0.666667	0.675382	0.12								ASV_27+ASV_30+ASV_34+ASV_200	0.586667	0.733333	0.655913	0.955								ASV_27+ASV_30+ASV_36+ASV_393	0.578947	0.673469	0.624422	0.995		ASV_9+ASV_124+ASV_236+ASV_522	0.702479	0.658915	0.680348	0.015
						ASV_5+ASV_22+ASV_34+ASV_36	0.602564	0.783333	0.687029	0.9								ASV_38+ASV_79+ASV_392+ASV_519	0.613636	0.9	0.743151	0.845		ASV_22+ASV_393+ASV_836+ASV_1458	1	0.111111	0.333333	0.175		ASV_38+ASV_79+ASV_392+ASV_519	0.613636	0.9	0.743151	0.875								ASV_27+ASV_32+ASV_124+ASV_350	0.684211	0.666667	0.675382	0.12								ASV_27+ASV_30+ASV_34+ASV_393	0.586667	0.733333	0.655913	0.945								ASV_27+ASV_30+ASV_36+ASV_588	0.578947	0.673469	0.624422	0.995		ASV_22+ASV_124+ASV_236+ASV_522	0.702479	0.658915	0.680348	0.015
						ASV_5+ASV_22+ASV_34+ASV_38	0.602564	0.783333	0.687029	0.9								ASV_38+ASV_79+ASV_392+ASV_890	0.613636	0.9	0.743151	0.85		ASV_22+ASV_393+ASV_836+ASV_1472	1	0.111111	0.333333	0.14		ASV_38+ASV_79+ASV_392+ASV_890	0.613636	0.9	0.743151	0.85								ASV_27+ASV_34+ASV_124+ASV_350	0.684211	0.666667	0.675382	0.12								ASV_27+ASV_30+ASV_38+ASV_68	0.586667	0.733333	0.655913	0.945								ASV_27+ASV_31+ASV_119+ASV_588	0.578947	0.673469	0.624422	0.99		ASV_26+ASV_124+ASV_236+ASV_522	0.702479	0.658915	0.680348	0.015
						ASV_5+ASV_22+ASV_34+ASV_68	0.602564	0.783333	0.687029	0.9								ASV_38+ASV_79+ASV_393+ASV_519	0.613636	0.9	0.743151	0.845		ASV_22+ASV_393+ASV_836+ASV_2124	1	0.111111	0.333333	0.13		ASV_38+ASV_79+ASV_393+ASV_519	0.613636	0.9	0.743151	0.875								ASV_27+ASV_36+ASV_124+ASV_350	0.684211	0.666667	0.675382	0.12								ASV_27+ASV_30+ASV_38+ASV_200	0.586667	0.733333	0.655913	0.955								ASV_27+ASV_32+ASV_119+ASV_588	0.578947	0.673469	0.624422	0.99		ASV_27+ASV_124+ASV_236+ASV_522	0.702479	0.658915	0.680348	0.015
						ASV_5+ASV_22+ASV_34+ASV_76	0.602564	0.783333	0.687029	0.9								ASV_38+ASV_79+ASV_393+ASV_890	0.613636	0.9	0.743151	0.85		ASV_22+ASV_393+ASV_836+ASV_5631	1	0.111111	0.333333	0.115		ASV_38+ASV_79+ASV_393+ASV_890	0.613636	0.9	0.743151	0.85								ASV_27+ASV_38+ASV_124+ASV_350	0.684211	0.666667	0.675382	0.12								ASV_27+ASV_30+ASV_38+ASV_393	0.586667	0.733333	0.655913	0.945								ASV_27+ASV_34+ASV_119+ASV_588	0.578947	0.673469	0.624422	0.99		ASV_28+ASV_124+ASV_236+ASV_522	0.702479	0.658915	0.680348	0.015
						ASV_5+ASV_22+ASV_34+ASV_79	0.602564	0.783333	0.687029	0.9								ASV_38+ASV_79+ASV_398+ASV_519	0.613636	0.9	0.743151	0.845		ASV_22+ASV_393+ASV_869+ASV_4390	1	0.111111	0.333333	0.155		ASV_38+ASV_79+ASV_398+ASV_519	0.613636	0.9	0.743151	0.875								ASV_27+ASV_68+ASV_124+ASV_350	0.684211	0.666667	0.675382	0.12								ASV_27+ASV_30+ASV_68	0.586667	0.733333	0.655913	0.945								ASV_27+ASV_38+ASV_119+ASV_588	0.578947	0.673469	0.624422	0.99		ASV_31+ASV_124+ASV_236+ASV_522	0.702479	0.658915	0.680348	0.015
						ASV_5+ASV_22+ASV_34+ASV_90	0.602564	0.783333	0.687029	0.9								ASV_38+ASV_79+ASV_398+ASV_890	0.613636	0.9	0.743151	0.85		ASV_22+ASV_393+ASV_890+ASV_1458	1	0.111111	0.333333	0.175		ASV_38+ASV_79+ASV_398+ASV_890	0.613636	0.9	0.743151	0.85								ASV_27+ASV_76+ASV_124+ASV_350	0.684211	0.666667	0.675382	0.12								ASV_27+ASV_30+ASV_68+ASV_76	0.586667	0.733333	0.655913	0.945								ASV_27+ASV_68+ASV_119+ASV_588	0.578947	0.673469	0.624422	0.99		ASV_32+ASV_124+ASV_236+ASV_522	0.702479	0.658915	0.680348	0.015
						ASV_5+ASV_22+ASV_34+ASV_96	0.602564	0.783333	0.687029	0.9								ASV_38+ASV_79+ASV_519	0.613636	0.9	0.743151	0.845		ASV_22+ASV_393+ASV_1153+ASV_1302	1	0.111111	0.333333	0.14		ASV_38+ASV_79+ASV_519	0.613636	0.9	0.743151	0.875								ASV_27+ASV_79+ASV_124+ASV_350	0.684211	0.666667	0.675382	0.12								ASV_27+ASV_30+ASV_68+ASV_79	0.586667	0.733333	0.655913	0.945								ASV_27+ASV_76+ASV_119+ASV_588	0.578947	0.673469	0.624422	0.99		ASV_34+ASV_124+ASV_236+ASV_522	0.702479	0.658915	0.680348	0.015
						ASV_5+ASV_22+ASV_34+ASV_166	0.602564	0.783333	0.687029	0.9								ASV_38+ASV_79+ASV_519+ASV_588	0.613636	0.9	0.743151	0.845		ASV_22+ASV_393+ASV_1153+ASV_2283	1	0.111111	0.333333	0.14		ASV_38+ASV_79+ASV_519+ASV_588	0.613636	0.9	0.743151	0.875								ASV_27+ASV_90+ASV_124+ASV_350	0.684211	0.666667	0.675382	0.12								ASV_27+ASV_30+ASV_68+ASV_90	0.586667	0.733333	0.655913	0.945								ASV_27+ASV_79+ASV_119+ASV_588	0.578947	0.673469	0.624422	0.99		ASV_38+ASV_124+ASV_236+ASV_522	0.702479	0.658915	0.680348	0.015
						ASV_5+ASV_22+ASV_34+ASV_185	0.602564	0.783333	0.687029	0.9								ASV_38+ASV_79+ASV_588+ASV_890	0.613636	0.9	0.743151	0.85		ASV_22+ASV_393+ASV_1257+ASV_1302	1	0.111111	0.333333	0.18		ASV_38+ASV_79+ASV_588+ASV_890	0.613636	0.9	0.743151	0.85								ASV_27+ASV_96+ASV_124+ASV_350	0.684211	0.666667	0.675382	0.12								ASV_27+ASV_30+ASV_68+ASV_96	0.586667	0.733333	0.655913	0.945								ASV_27+ASV_90+ASV_119+ASV_588	0.578947	0.673469	0.624422	0.99		ASV_68+ASV_124+ASV_236+ASV_522	0.702479	0.658915	0.680348	0.015
						ASV_5+ASV_22+ASV_34+ASV_195	0.602564	0.783333	0.687029	0.9								ASV_38+ASV_79+ASV_890	0.613636	0.9	0.743151	0.85		ASV_22+ASV_393+ASV_1302+ASV_1458	1	0.111111	0.333333	0.175		ASV_38+ASV_79+ASV_890	0.613636	0.9	0.743151	0.85								ASV_27+ASV_124+ASV_166+ASV_350	0.684211	0.666667	0.675382	0.12								ASV_27+ASV_30+ASV_68+ASV_166	0.586667	0.733333	0.655913	0.945								ASV_27+ASV_96+ASV_119+ASV_588	0.578947	0.673469	0.624422	0.99		ASV_72+ASV_236+ASV_522+ASV_588	0.702479	0.658915	0.680348	0.01
						ASV_5+ASV_22+ASV_34+ASV_200	0.602564	0.783333	0.687029	0.9								ASV_38+ASV_90+ASV_96+ASV_519	0.613636	0.9	0.743151	0.845		ASV_22+ASV_393+ASV_1302+ASV_1465	1	0.111111	0.333333	0.14		ASV_38+ASV_90+ASV_96+ASV_519	0.613636	0.9	0.743151	0.875								ASV_27+ASV_124+ASV_185+ASV_350	0.684211	0.666667	0.675382	0.12								ASV_27+ASV_30+ASV_68+ASV_185	0.586667	0.733333	0.655913	0.945								ASV_27+ASV_119+ASV_166+ASV_588	0.578947	0.673469	0.624422	0.99		ASV_76+ASV_124+ASV_236+ASV_522	0.702479	0.658915	0.680348	0.015
						ASV_5+ASV_22+ASV_34+ASV_350	0.602564	0.783333	0.687029	0.9								ASV_38+ASV_90+ASV_96+ASV_890	0.613636	0.9	0.743151	0.85		ASV_22+ASV_393+ASV_1302+ASV_1490	1	0.111111	0.333333	0.17		ASV_38+ASV_90+ASV_96+ASV_890	0.613636	0.9	0.743151	0.85								ASV_27+ASV_124+ASV_195+ASV_350	0.684211	0.666667	0.675382	0.12								ASV_27+ASV_30+ASV_68+ASV_195	0.586667	0.733333	0.655913	0.945								ASV_27+ASV_119+ASV_185+ASV_588	0.578947	0.673469	0.624422	0.99		ASV_79+ASV_124+ASV_236+ASV_522	0.702479	0.658915	0.680348	0.015
						ASV_5+ASV_22+ASV_34+ASV_392	0.602564	0.783333	0.687029	0.9								ASV_38+ASV_90+ASV_166+ASV_519	0.613636	0.9	0.743151	0.845		ASV_22+ASV_393+ASV_1458	1	0.111111	0.333333	0.175		ASV_38+ASV_90+ASV_166+ASV_519	0.613636	0.9	0.743151	0.875								ASV_27+ASV_124+ASV_200+ASV_350	0.684211	0.666667	0.675382	0.12								ASV_27+ASV_30+ASV_68+ASV_392	0.586667	0.733333	0.655913	0.945								ASV_27+ASV_119+ASV_195+ASV_588	0.578947	0.673469	0.624422	0.99		ASV_90+ASV_124+ASV_236+ASV_522	0.702479	0.658915	0.680348	0.015
						ASV_5+ASV_22+ASV_34+ASV_393	0.602564	0.783333	0.687029	0.9								ASV_38+ASV_90+ASV_166+ASV_890	0.613636	0.9	0.743151	0.85		ASV_22+ASV_393+ASV_1472+ASV_1648	1	0.111111	0.333333	0.14		ASV_38+ASV_90+ASV_166+ASV_890	0.613636	0.9	0.743151	0.85								ASV_27+ASV_124+ASV_350	0.684211	0.666667	0.675382	0.12								ASV_27+ASV_30+ASV_68+ASV_393	0.586667	0.733333	0.655913	0.945								ASV_27+ASV_119+ASV_200+ASV_588	0.578947	0.673469	0.624422	0.99		ASV_96+ASV_124+ASV_236+ASV_522	0.702479	0.658915	0.680348	0.015
						ASV_5+ASV_22+ASV_36	0.602564	0.783333	0.687029	0.9								ASV_38+ASV_90+ASV_185+ASV_519	0.613636	0.9	0.743151	0.845		ASV_22+ASV_393+ASV_1472+ASV_3578	1	0.111111	0.333333	0.14		ASV_38+ASV_90+ASV_185+ASV_519	0.613636	0.9	0.743151	0.875								ASV_27+ASV_124+ASV_350+ASV_392	0.684211	0.666667	0.675382	0.12								ASV_27+ASV_30+ASV_76+ASV_200	0.586667	0.733333	0.655913	0.955								ASV_27+ASV_119+ASV_236+ASV_588	0.578947	0.673469	0.624422	0.99		ASV_124+ASV_166+ASV_236+ASV_522	0.702479	0.658915	0.680348	0.015
						ASV_5+ASV_22+ASV_36+ASV_38	0.602564	0.783333	0.687029	0.9								ASV_38+ASV_90+ASV_185+ASV_890	0.613636	0.9	0.743151	0.85		ASV_22+ASV_393+ASV_1648+ASV_6163	1	0.111111	0.333333	0.13		ASV_38+ASV_90+ASV_185+ASV_890	0.613636	0.9	0.743151	0.85								ASV_27+ASV_124+ASV_350+ASV_393	0.684211	0.666667	0.675382	0.12								ASV_27+ASV_30+ASV_76+ASV_393	0.586667	0.733333	0.655913	0.945								ASV_27+ASV_119+ASV_392+ASV_588	0.578947	0.673469	0.624422	0.99		ASV_124+ASV_185+ASV_236+ASV_522	0.702479	0.658915	0.680348	0.015
						ASV_5+ASV_22+ASV_36+ASV_68	0.602564	0.783333	0.687029	0.9								ASV_38+ASV_90+ASV_195+ASV_519	0.613636	0.9	0.743151	0.845		ASV_22+ASV_393+ASV_2124+ASV_10419	1	0.111111	0.333333	0.115		ASV_38+ASV_90+ASV_195+ASV_519	0.613636	0.9	0.743151	0.875								ASV_27+ASV_124+ASV_350+ASV_398	0.684211	0.666667	0.675382	0.12								ASV_27+ASV_30+ASV_79+ASV_200	0.586667	0.733333	0.655913	0.955								ASV_27+ASV_119+ASV_393+ASV_588	0.578947	0.673469	0.624422	0.99		ASV_124+ASV_195+ASV_236+ASV_522	0.702479	0.658915	0.680348	0.015
						ASV_5+ASV_22+ASV_36+ASV_76	0.602564	0.783333	0.687029	0.9								ASV_38+ASV_90+ASV_195+ASV_890	0.613636	0.9	0.743151	0.85		ASV_22+ASV_393+ASV_2283+ASV_6163	1	0.111111	0.333333	0.135		ASV_38+ASV_90+ASV_195+ASV_890	0.613636	0.9	0.743151	0.85								ASV_27+ASV_236+ASV_522+ASV_588	0.684211	0.666667	0.675382	0.145								ASV_27+ASV_30+ASV_79+ASV_393	0.586667	0.733333	0.655913	0.945								ASV_27+ASV_119+ASV_588	0.578947	0.673469	0.624422	0.99		ASV_124+ASV_236+ASV_392+ASV_522	0.702479	0.658915	0.680348	0.015
						ASV_5+ASV_22+ASV_36+ASV_79	0.602564	0.783333	0.687029	0.9								ASV_38+ASV_90+ASV_200+ASV_519	0.613636	0.9	0.743151	0.845		ASV_22+ASV_398+ASV_399+ASV_1472	1	0.111111	0.333333	0.13		ASV_38+ASV_90+ASV_200+ASV_519	0.613636	0.9	0.743151	0.875								ASV_28+ASV_31+ASV_124+ASV_350	0.684211	0.666667	0.675382	0.12								ASV_27+ASV_30+ASV_90+ASV_200	0.586667	0.733333	0.655913	0.955								ASV_1+ASV_27+ASV_36+ASV_522	0.592593	0.653061	0.622093	0.94		ASV_124+ASV_236+ASV_393+ASV_522	0.702479	0.658915	0.680348	0.015
						ASV_5+ASV_22+ASV_36+ASV_90	0.602564	0.783333	0.687029	0.9								ASV_38+ASV_90+ASV_200+ASV_890	0.613636	0.9	0.743151	0.85		ASV_22+ASV_398+ASV_399+ASV_2124	1	0.111111	0.333333	0.15		ASV_38+ASV_90+ASV_200+ASV_890	0.613636	0.9	0.743151	0.85								ASV_28+ASV_32+ASV_124+ASV_350	0.684211	0.666667	0.675382	0.12								ASV_27+ASV_30+ASV_90+ASV_393	0.586667	0.733333	0.655913	0.945								ASV_2+ASV_27+ASV_119+ASV_350	0.592593	0.653061	0.622093	0.92		ASV_124+ASV_236+ASV_522	0.702479	0.658915	0.680348	0.015
						ASV_5+ASV_22+ASV_36+ASV_96	0.602564	0.783333	0.687029	0.9								ASV_38+ASV_90+ASV_350+ASV_519	0.613636	0.9	0.743151	0.845		ASV_22+ASV_398+ASV_427+ASV_1458	1	0.111111	0.333333	0.175		ASV_38+ASV_90+ASV_350+ASV_519	0.613636	0.9	0.743151	0.875								ASV_28+ASV_34+ASV_124+ASV_350	0.684211	0.666667	0.675382	0.12								ASV_27+ASV_30+ASV_96+ASV_200	0.586667	0.733333	0.655913	0.955								ASV_4+ASV_27+ASV_36+ASV_522	0.592593	0.653061	0.622093	0.94		ASV_10+ASV_72+ASV_350+ASV_588	0.635135	0.728682	0.680303	0.385
						ASV_5+ASV_22+ASV_36+ASV_166	0.602564	0.783333	0.687029	0.9								ASV_38+ASV_90+ASV_350+ASV_890	0.613636	0.9	0.743151	0.85		ASV_22+ASV_398+ASV_519+ASV_1458	1	0.111111	0.333333	0.175		ASV_38+ASV_90+ASV_350+ASV_890	0.613636	0.9	0.743151	0.85								ASV_28+ASV_36+ASV_124+ASV_350	0.684211	0.666667	0.675382	0.12								ASV_27+ASV_30+ASV_96+ASV_393	0.586667	0.733333	0.655913	0.945								ASV_5+ASV_27+ASV_36+ASV_522	0.592593	0.653061	0.622093	0.94		ASV_10+ASV_36+ASV_72+ASV_522	0.641379	0.72093	0.679992	0.295
						ASV_5+ASV_22+ASV_36+ASV_185	0.602564	0.783333	0.687029	0.9								ASV_38+ASV_90+ASV_392+ASV_519	0.613636	0.9	0.743151	0.845		ASV_22+ASV_398+ASV_519+ASV_5631	1	0.111111	0.333333	0.115		ASV_38+ASV_90+ASV_392+ASV_519	0.613636	0.9	0.743151	0.875								ASV_28+ASV_38+ASV_124+ASV_350	0.684211	0.666667	0.675382	0.12								ASV_27+ASV_30+ASV_166+ASV_200	0.586667	0.733333	0.655913	0.955								ASV_9+ASV_27+ASV_36+ASV_522	0.592593	0.653061	0.622093	0.94		ASV_22+ASV_72+ASV_350+ASV_522	0.641379	0.72093	0.679992	0.29
						ASV_5+ASV_22+ASV_36+ASV_195	0.602564	0.783333	0.687029	0.9								ASV_38+ASV_90+ASV_392+ASV_890	0.613636	0.9	0.743151	0.85		ASV_22+ASV_398+ASV_522+ASV_2124	1	0.111111	0.333333	0.15		ASV_38+ASV_90+ASV_392+ASV_890	0.613636	0.9	0.743151	0.85								ASV_28+ASV_68+ASV_124+ASV_350	0.684211	0.666667	0.675382	0.12								ASV_27+ASV_30+ASV_166+ASV_393	0.586667	0.733333	0.655913	0.945								ASV_10+ASV_27+ASV_36+ASV_522	0.592593	0.653061	0.622093	0.94		ASV_27+ASV_72+ASV_350+ASV_522	0.641379	0.72093	0.679992	0.305
						ASV_5+ASV_22+ASV_36+ASV_200	0.602564	0.783333	0.687029	0.9								ASV_38+ASV_90+ASV_393+ASV_519	0.613636	0.9	0.743151	0.845		ASV_22+ASV_398+ASV_588+ASV_1458	1	0.111111	0.333333	0.175		ASV_38+ASV_90+ASV_393+ASV_519	0.613636	0.9	0.743151	0.875								ASV_28+ASV_76+ASV_124+ASV_350	0.684211	0.666667	0.675382	0.12								ASV_27+ASV_30+ASV_185+ASV_200	0.586667	0.733333	0.655913	0.955								ASV_10+ASV_36+ASV_350+ASV_519	0.592593	0.653061	0.622093	0.925		ASV_27+ASV_124+ASV_236+ASV_398	0.693548	0.666667	0.679975	0.015
						ASV_5+ASV_22+ASV_36+ASV_350	0.602564	0.783333	0.687029	0.9								ASV_38+ASV_90+ASV_393+ASV_890	0.613636	0.9	0.743151	0.85		ASV_22+ASV_398+ASV_671+ASV_1458	1	0.111111	0.333333	0.175		ASV_38+ASV_90+ASV_393+ASV_890	0.613636	0.9	0.743151	0.85								ASV_28+ASV_79+ASV_124+ASV_350	0.684211	0.666667	0.675382	0.12								ASV_27+ASV_30+ASV_185+ASV_393	0.586667	0.733333	0.655913	0.945								ASV_22+ASV_27+ASV_36+ASV_522	0.592593	0.653061	0.622093	0.94		ASV_68+ASV_124+ASV_236+ASV_398	0.693548	0.666667	0.679975	0.02
						ASV_5+ASV_22+ASV_36+ASV_392	0.602564	0.783333	0.687029	0.9								ASV_38+ASV_90+ASV_398+ASV_519	0.613636	0.9	0.743151	0.845		ASV_22+ASV_398+ASV_779+ASV_1458	1	0.111111	0.333333	0.175		ASV_38+ASV_90+ASV_398+ASV_519	0.613636	0.9	0.743151	0.875								ASV_28+ASV_90+ASV_124+ASV_350	0.684211	0.666667	0.675382	0.12								ASV_27+ASV_30+ASV_195+ASV_200	0.586667	0.733333	0.655913	0.955								ASV_26+ASV_27+ASV_36+ASV_522	0.592593	0.653061	0.622093	0.94		ASV_124+ASV_200+ASV_236+ASV_398	0.693548	0.666667	0.679975	0.01
						ASV_5+ASV_22+ASV_36+ASV_393	0.602564	0.783333	0.687029	0.9								ASV_38+ASV_90+ASV_398+ASV_890	0.613636	0.9	0.743151	0.85		ASV_22+ASV_398+ASV_779+ASV_1465	1	0.111111	0.333333	0.125		ASV_38+ASV_90+ASV_398+ASV_890	0.613636	0.9	0.743151	0.85								ASV_28+ASV_96+ASV_124+ASV_350	0.684211	0.666667	0.675382	0.12								ASV_27+ASV_30+ASV_195+ASV_393	0.586667	0.733333	0.655913	0.945								ASV_27+ASV_28+ASV_36+ASV_522	0.592593	0.653061	0.622093	0.94		ASV_124+ASV_236+ASV_393+ASV_398	0.693548	0.666667	0.679975	0.02
						ASV_5+ASV_22+ASV_38	0.602564	0.783333	0.687029	0.9								ASV_38+ASV_90+ASV_519	0.613636	0.9	0.743151	0.845		ASV_22+ASV_398+ASV_779+ASV_1472	1	0.111111	0.333333	0.17		ASV_38+ASV_90+ASV_519	0.613636	0.9	0.743151	0.875								ASV_28+ASV_124+ASV_166+ASV_350	0.684211	0.666667	0.675382	0.12								ASV_27+ASV_30+ASV_200	0.586667	0.733333	0.655913	0.955								ASV_27+ASV_31+ASV_36+ASV_522	0.592593	0.653061	0.622093	0.94		ASV_28+ASV_119+ASV_519+ASV_522	0.647887	0.713178	0.679749	0.15
						ASV_5+ASV_22+ASV_38+ASV_68	0.602564	0.783333	0.687029	0.9								ASV_38+ASV_90+ASV_519+ASV_588	0.613636	0.9	0.743151	0.845		ASV_22+ASV_398+ASV_836+ASV_1458	1	0.111111	0.333333	0.175		ASV_38+ASV_90+ASV_519+ASV_588	0.613636	0.9	0.743151	0.875								ASV_28+ASV_124+ASV_185+ASV_350	0.684211	0.666667	0.675382	0.12								ASV_27+ASV_30+ASV_200+ASV_392	0.586667	0.733333	0.655913	0.955								ASV_27+ASV_32+ASV_36+ASV_522	0.592593	0.653061	0.622093	0.94		ASV_36+ASV_72+ASV_522+ASV_588	0.647887	0.713178	0.679749	0.195
						ASV_5+ASV_22+ASV_38+ASV_76	0.602564	0.783333	0.687029	0.9								ASV_38+ASV_90+ASV_588+ASV_890	0.613636	0.9	0.743151	0.85		ASV_22+ASV_398+ASV_836+ASV_1472	1	0.111111	0.333333	0.14		ASV_38+ASV_90+ASV_588+ASV_890	0.613636	0.9	0.743151	0.85								ASV_28+ASV_124+ASV_195+ASV_350	0.684211	0.666667	0.675382	0.12								ASV_27+ASV_30+ASV_392+ASV_393	0.586667	0.733333	0.655913	0.945								ASV_27+ASV_34+ASV_36+ASV_522	0.592593	0.653061	0.622093	0.94		ASV_119+ASV_185+ASV_519+ASV_522	0.647887	0.713178	0.679749	0.15
						ASV_5+ASV_22+ASV_38+ASV_79	0.602564	0.783333	0.687029	0.9								ASV_38+ASV_90+ASV_890	0.613636	0.9	0.743151	0.85		ASV_22+ASV_398+ASV_836+ASV_2124	1	0.111111	0.333333	0.13		ASV_38+ASV_90+ASV_890	0.613636	0.9	0.743151	0.85								ASV_28+ASV_124+ASV_200+ASV_350	0.684211	0.666667	0.675382	0.12								ASV_27+ASV_30+ASV_393	0.586667	0.733333	0.655913	0.945								ASV_27+ASV_36+ASV_38+ASV_522	0.592593	0.653061	0.622093	0.94		ASV_119+ASV_350+ASV_519+ASV_522	0.647887	0.713178	0.679749	0.16
						ASV_5+ASV_22+ASV_38+ASV_90	0.602564	0.783333	0.687029	0.9								ASV_38+ASV_96+ASV_166+ASV_519	0.613636	0.9	0.743151	0.845		ASV_22+ASV_398+ASV_836+ASV_5631	1	0.111111	0.333333	0.115		ASV_38+ASV_96+ASV_166+ASV_519	0.613636	0.9	0.743151	0.875								ASV_28+ASV_124+ASV_350	0.684211	0.666667	0.675382	0.12								ASV_28+ASV_30+ASV_68+ASV_200	0.586667	0.733333	0.655913	0.96								ASV_27+ASV_36+ASV_68+ASV_522	0.592593	0.653061	0.622093	0.94		ASV_72+ASV_236+ASV_350+ASV_588	0.685039	0.674419	0.679708	0.03
						ASV_5+ASV_22+ASV_38+ASV_96	0.602564	0.783333	0.687029	0.9								ASV_38+ASV_96+ASV_166+ASV_890	0.613636	0.9	0.743151	0.85		ASV_22+ASV_398+ASV_869+ASV_4390	1	0.111111	0.333333	0.155		ASV_38+ASV_96+ASV_166+ASV_890	0.613636	0.9	0.743151	0.85								ASV_28+ASV_124+ASV_350+ASV_392	0.684211	0.666667	0.675382	0.12								ASV_28+ASV_30+ASV_200+ASV_393	0.586667	0.733333	0.655913	0.96								ASV_27+ASV_36+ASV_76+ASV_522	0.592593	0.653061	0.622093	0.94		ASV_124+ASV_350+ASV_519+ASV_588	0.685039	0.674419	0.679708	0.04
						ASV_5+ASV_22+ASV_38+ASV_166	0.602564	0.783333	0.687029	0.9								ASV_38+ASV_96+ASV_185+ASV_519	0.613636	0.9	0.743151	0.845		ASV_22+ASV_398+ASV_890+ASV_1458	1	0.111111	0.333333	0.175		ASV_38+ASV_96+ASV_185+ASV_519	0.613636	0.9	0.743151	0.875								ASV_28+ASV_124+ASV_350+ASV_393	0.684211	0.666667	0.675382	0.12								ASV_30+ASV_31+ASV_68+ASV_200	0.586667	0.733333	0.655913	0.96								ASV_27+ASV_36+ASV_79+ASV_522	0.592593	0.653061	0.622093	0.94		ASV_119+ASV_519+ASV_522+ASV_588	0.654676	0.705426	0.679578	0.125
						ASV_5+ASV_22+ASV_38+ASV_185	0.602564	0.783333	0.687029	0.9								ASV_38+ASV_96+ASV_185+ASV_890	0.613636	0.9	0.743151	0.85		ASV_22+ASV_398+ASV_1153+ASV_1302	1	0.111111	0.333333	0.14		ASV_38+ASV_96+ASV_185+ASV_890	0.613636	0.9	0.743151	0.85								ASV_28+ASV_124+ASV_350+ASV_398	0.684211	0.666667	0.675382	0.12								ASV_30+ASV_31+ASV_200+ASV_393	0.586667	0.733333	0.655913	0.96								ASV_27+ASV_36+ASV_90+ASV_522	0.592593	0.653061	0.622093	0.94		ASV_1+ASV_36+ASV_124+ASV_522	0.661765	0.697674	0.679482	0.12
						ASV_5+ASV_22+ASV_38+ASV_195	0.602564	0.783333	0.687029	0.9								ASV_38+ASV_96+ASV_195+ASV_519	0.613636	0.9	0.743151	0.845		ASV_22+ASV_398+ASV_1153+ASV_2283	1	0.111111	0.333333	0.14		ASV_38+ASV_96+ASV_195+ASV_519	0.613636	0.9	0.743151	0.875								ASV_31+ASV_32+ASV_124+ASV_350	0.684211	0.666667	0.675382	0.12								ASV_30+ASV_32+ASV_68+ASV_200	0.586667	0.733333	0.655913	0.96								ASV_27+ASV_36+ASV_96+ASV_522	0.592593	0.653061	0.622093	0.94		ASV_4+ASV_36+ASV_124+ASV_522	0.661765	0.697674	0.679482	0.12
						ASV_5+ASV_22+ASV_38+ASV_200	0.602564	0.783333	0.687029	0.9								ASV_38+ASV_96+ASV_195+ASV_890	0.613636	0.9	0.743151	0.85		ASV_22+ASV_398+ASV_1257+ASV_1302	1	0.111111	0.333333	0.18		ASV_38+ASV_96+ASV_195+ASV_890	0.613636	0.9	0.743151	0.85								ASV_31+ASV_34+ASV_124+ASV_350	0.684211	0.666667	0.675382	0.12								ASV_30+ASV_32+ASV_200+ASV_393	0.586667	0.733333	0.655913	0.96								ASV_27+ASV_36+ASV_166+ASV_522	0.592593	0.653061	0.622093	0.94		ASV_5+ASV_36+ASV_124+ASV_522	0.661765	0.697674	0.679482	0.12
						ASV_5+ASV_22+ASV_38+ASV_350	0.602564	0.783333	0.687029	0.9								ASV_38+ASV_96+ASV_200+ASV_519	0.613636	0.9	0.743151	0.845		ASV_22+ASV_398+ASV_1302+ASV_1458	1	0.111111	0.333333	0.175		ASV_38+ASV_96+ASV_200+ASV_519	0.613636	0.9	0.743151	0.875								ASV_31+ASV_36+ASV_124+ASV_350	0.684211	0.666667	0.675382	0.12								ASV_30+ASV_34+ASV_68+ASV_200	0.586667	0.733333	0.655913	0.96								ASV_27+ASV_36+ASV_185+ASV_522	0.592593	0.653061	0.622093	0.94		ASV_9+ASV_36+ASV_124+ASV_522	0.661765	0.697674	0.679482	0.12
						ASV_5+ASV_22+ASV_38+ASV_392	0.602564	0.783333	0.687029	0.9								ASV_38+ASV_96+ASV_200+ASV_890	0.613636	0.9	0.743151	0.85		ASV_22+ASV_398+ASV_1302+ASV_1465	1	0.111111	0.333333	0.14		ASV_38+ASV_96+ASV_200+ASV_890	0.613636	0.9	0.743151	0.85								ASV_31+ASV_38+ASV_124+ASV_350	0.684211	0.666667	0.675382	0.12								ASV_30+ASV_34+ASV_200+ASV_393	0.586667	0.733333	0.655913	0.96								ASV_27+ASV_36+ASV_195+ASV_522	0.592593	0.653061	0.622093	0.94		ASV_22+ASV_36+ASV_124+ASV_522	0.661765	0.697674	0.679482	0.12
						ASV_5+ASV_22+ASV_38+ASV_393	0.602564	0.783333	0.687029	0.9								ASV_38+ASV_96+ASV_350+ASV_519	0.613636	0.9	0.743151	0.845		ASV_22+ASV_398+ASV_1302+ASV_1490	1	0.111111	0.333333	0.17		ASV_38+ASV_96+ASV_350+ASV_519	0.613636	0.9	0.743151	0.875								ASV_31+ASV_68+ASV_124+ASV_350	0.684211	0.666667	0.675382	0.12								ASV_30+ASV_38+ASV_68+ASV_200	0.586667	0.733333	0.655913	0.96								ASV_27+ASV_36+ASV_200+ASV_522	0.592593	0.653061	0.622093	0.94		ASV_26+ASV_36+ASV_124+ASV_522	0.661765	0.697674	0.679482	0.12
						ASV_5+ASV_22+ASV_68	0.602564	0.783333	0.687029	0.9								ASV_38+ASV_96+ASV_350+ASV_890	0.613636	0.9	0.743151	0.85		ASV_22+ASV_398+ASV_1458	1	0.111111	0.333333	0.175		ASV_38+ASV_96+ASV_350+ASV_890	0.613636	0.9	0.743151	0.85								ASV_31+ASV_76+ASV_124+ASV_350	0.684211	0.666667	0.675382	0.12								ASV_30+ASV_38+ASV_200+ASV_393	0.586667	0.733333	0.655913	0.96								ASV_27+ASV_36+ASV_236+ASV_522	0.592593	0.653061	0.622093	0.94		ASV_27+ASV_36+ASV_124+ASV_522	0.661765	0.697674	0.679482	0.12
						ASV_5+ASV_22+ASV_68+ASV_76	0.602564	0.783333	0.687029	0.9								ASV_38+ASV_96+ASV_392+ASV_519	0.613636	0.9	0.743151	0.845		ASV_22+ASV_398+ASV_1472+ASV_1648	1	0.111111	0.333333	0.14		ASV_38+ASV_96+ASV_392+ASV_519	0.613636	0.9	0.743151	0.875								ASV_31+ASV_79+ASV_124+ASV_350	0.684211	0.666667	0.675382	0.12								ASV_30+ASV_68+ASV_76+ASV_200	0.586667	0.733333	0.655913	0.96								ASV_27+ASV_36+ASV_392+ASV_522	0.592593	0.653061	0.622093	0.94		ASV_28+ASV_36+ASV_124+ASV_522	0.661765	0.697674	0.679482	0.12
						ASV_5+ASV_22+ASV_68+ASV_79	0.602564	0.783333	0.687029	0.9								ASV_38+ASV_96+ASV_392+ASV_890	0.613636	0.9	0.743151	0.85		ASV_22+ASV_398+ASV_1472+ASV_3578	1	0.111111	0.333333	0.14		ASV_38+ASV_96+ASV_392+ASV_890	0.613636	0.9	0.743151	0.85								ASV_31+ASV_90+ASV_124+ASV_350	0.684211	0.666667	0.675382	0.12								ASV_30+ASV_68+ASV_79+ASV_200	0.586667	0.733333	0.655913	0.96								ASV_27+ASV_36+ASV_393+ASV_522	0.592593	0.653061	0.622093	0.94		ASV_31+ASV_36+ASV_124+ASV_522	0.661765	0.697674	0.679482	0.12
						ASV_5+ASV_22+ASV_68+ASV_90	0.602564	0.783333	0.687029	0.9								ASV_38+ASV_96+ASV_393+ASV_519	0.613636	0.9	0.743151	0.845		ASV_22+ASV_398+ASV_1648+ASV_6163	1	0.111111	0.333333	0.13		ASV_38+ASV_96+ASV_393+ASV_519	0.613636	0.9	0.743151	0.875								ASV_31+ASV_96+ASV_124+ASV_350	0.684211	0.666667	0.675382	0.12								ASV_30+ASV_68+ASV_90+ASV_200	0.586667	0.733333	0.655913	0.96								ASV_27+ASV_36+ASV_522	0.592593	0.653061	0.622093	0.94		ASV_32+ASV_36+ASV_124+ASV_522	0.661765	0.697674	0.679482	0.12
						ASV_5+ASV_22+ASV_68+ASV_96	0.602564	0.783333	0.687029	0.9								ASV_38+ASV_96+ASV_393+ASV_890	0.613636	0.9	0.743151	0.85		ASV_22+ASV_398+ASV_2124+ASV_10419	1	0.111111	0.333333	0.115		ASV_38+ASV_96+ASV_393+ASV_890	0.613636	0.9	0.743151	0.85								ASV_31+ASV_124+ASV_166+ASV_350	0.684211	0.666667	0.675382	0.12								ASV_30+ASV_68+ASV_96+ASV_200	0.586667	0.733333	0.655913	0.96								ASV_27+ASV_36+ASV_522+ASV_588	0.592593	0.653061	0.622093	0.94		ASV_34+ASV_36+ASV_124+ASV_522	0.661765	0.697674	0.679482	0.12
						ASV_5+ASV_22+ASV_68+ASV_166	0.602564	0.783333	0.687029	0.9								ASV_38+ASV_96+ASV_398+ASV_519	0.613636	0.9	0.743151	0.845		ASV_22+ASV_398+ASV_2283+ASV_6163	1	0.111111	0.333333	0.135		ASV_38+ASV_96+ASV_398+ASV_519	0.613636	0.9	0.743151	0.875								ASV_31+ASV_124+ASV_185+ASV_350	0.684211	0.666667	0.675382	0.12								ASV_30+ASV_68+ASV_166+ASV_200	0.586667	0.733333	0.655913	0.96								ASV_36+ASV_350+ASV_519+ASV_588	0.592593	0.653061	0.622093	0.925		ASV_36+ASV_38+ASV_124+ASV_522	0.661765	0.697674	0.679482	0.12
						ASV_5+ASV_22+ASV_68+ASV_185	0.602564	0.783333	0.687029	0.9								ASV_38+ASV_96+ASV_398+ASV_890	0.613636	0.9	0.743151	0.85		ASV_22+ASV_399+ASV_427+ASV_779	1	0.111111	0.333333	0.16		ASV_38+ASV_96+ASV_398+ASV_890	0.613636	0.9	0.743151	0.85								ASV_31+ASV_124+ASV_195+ASV_350	0.684211	0.666667	0.675382	0.12								ASV_30+ASV_68+ASV_185+ASV_200	0.586667	0.733333	0.655913	0.96								ASV_1+ASV_30+ASV_36+ASV_124	0.607843	0.632653	0.620124	0.8		ASV_36+ASV_68+ASV_124+ASV_522	0.661765	0.697674	0.679482	0.12
						ASV_5+ASV_22+ASV_68+ASV_195	0.602564	0.783333	0.687029	0.9								ASV_38+ASV_96+ASV_519	0.613636	0.9	0.743151	0.845		ASV_22+ASV_399+ASV_427+ASV_1302	1	0.111111	0.333333	0.14		ASV_38+ASV_96+ASV_519	0.613636	0.9	0.743151	0.875								ASV_31+ASV_124+ASV_200+ASV_350	0.684211	0.666667	0.675382	0.12								ASV_30+ASV_68+ASV_195+ASV_200	0.586667	0.733333	0.655913	0.96								ASV_1+ASV_36+ASV_124+ASV_350	0.607843	0.632653	0.620124	0.835		ASV_36+ASV_76+ASV_124+ASV_522	0.661765	0.697674	0.679482	0.12
						ASV_5+ASV_22+ASV_68+ASV_200	0.602564	0.783333	0.687029	0.9								ASV_38+ASV_96+ASV_519+ASV_588	0.613636	0.9	0.743151	0.845		ASV_22+ASV_399+ASV_519+ASV_1472	1	0.111111	0.333333	0.13		ASV_38+ASV_96+ASV_519+ASV_588	0.613636	0.9	0.743151	0.875								ASV_31+ASV_124+ASV_350	0.684211	0.666667	0.675382	0.12								ASV_30+ASV_68+ASV_200	0.586667	0.733333	0.655913	0.96								ASV_2+ASV_36+ASV_398+ASV_519	0.607843	0.632653	0.620124	0.785		ASV_36+ASV_79+ASV_124+ASV_522	0.661765	0.697674	0.679482	0.12
						ASV_5+ASV_22+ASV_68+ASV_350	0.602564	0.783333	0.687029	0.9								ASV_38+ASV_96+ASV_588+ASV_890	0.613636	0.9	0.743151	0.85		ASV_22+ASV_399+ASV_519+ASV_2124	1	0.111111	0.333333	0.15		ASV_38+ASV_96+ASV_588+ASV_890	0.613636	0.9	0.743151	0.85								ASV_31+ASV_124+ASV_350+ASV_392	0.684211	0.666667	0.675382	0.12								ASV_30+ASV_68+ASV_200+ASV_392	0.586667	0.733333	0.655913	0.96								ASV_2+ASV_119+ASV_350+ASV_519	0.607843	0.632653	0.620124	0.81		ASV_36+ASV_90+ASV_124+ASV_522	0.661765	0.697674	0.679482	0.12
						ASV_5+ASV_22+ASV_68+ASV_392	0.602564	0.783333	0.687029	0.9								ASV_38+ASV_96+ASV_890	0.613636	0.9	0.743151	0.85		ASV_22+ASV_399+ASV_519+ASV_5631	1	0.111111	0.333333	0.115		ASV_38+ASV_96+ASV_890	0.613636	0.9	0.743151	0.85								ASV_31+ASV_124+ASV_350+ASV_393	0.684211	0.666667	0.675382	0.12								ASV_30+ASV_68+ASV_200+ASV_393	0.586667	0.733333	0.655913	0.96								ASV_2+ASV_119+ASV_398+ASV_519	0.607843	0.632653	0.620124	0.815		ASV_36+ASV_96+ASV_124+ASV_522	0.661765	0.697674	0.679482	0.12
						ASV_5+ASV_22+ASV_68+ASV_393	0.602564	0.783333	0.687029	0.9								ASV_38+ASV_166+ASV_185+ASV_519	0.613636	0.9	0.743151	0.845		ASV_22+ASV_399+ASV_522+ASV_1472	1	0.111111	0.333333	0.13		ASV_38+ASV_166+ASV_185+ASV_519	0.613636	0.9	0.743151	0.875								ASV_31+ASV_124+ASV_350+ASV_398	0.684211	0.666667	0.675382	0.12								ASV_30+ASV_76+ASV_200+ASV_393	0.586667	0.733333	0.655913	0.96								ASV_4+ASV_30+ASV_36+ASV_124	0.607843	0.632653	0.620124	0.8		ASV_36+ASV_124+ASV_166+ASV_522	0.661765	0.697674	0.679482	0.12
						ASV_5+ASV_22+ASV_76	0.602564	0.783333	0.687029	0.9								ASV_38+ASV_166+ASV_185+ASV_890	0.613636	0.9	0.743151	0.85		ASV_22+ASV_399+ASV_522+ASV_2124	1	0.111111	0.333333	0.15		ASV_38+ASV_166+ASV_185+ASV_890	0.613636	0.9	0.743151	0.85								ASV_32+ASV_34+ASV_124+ASV_350	0.684211	0.666667	0.675382	0.12								ASV_30+ASV_79+ASV_200+ASV_393	0.586667	0.733333	0.655913	0.96								ASV_4+ASV_36+ASV_124+ASV_350	0.607843	0.632653	0.620124	0.835		ASV_36+ASV_124+ASV_185+ASV_522	0.661765	0.697674	0.679482	0.12
						ASV_5+ASV_22+ASV_76+ASV_79	0.602564	0.783333	0.687029	0.9								ASV_38+ASV_166+ASV_195+ASV_519	0.613636	0.9	0.743151	0.845		ASV_22+ASV_399+ASV_588+ASV_1472	1	0.111111	0.333333	0.13		ASV_38+ASV_166+ASV_195+ASV_519	0.613636	0.9	0.743151	0.875								ASV_32+ASV_36+ASV_124+ASV_350	0.684211	0.666667	0.675382	0.12								ASV_30+ASV_90+ASV_200+ASV_393	0.586667	0.733333	0.655913	0.96								ASV_5+ASV_30+ASV_36+ASV_124	0.607843	0.632653	0.620124	0.8		ASV_36+ASV_124+ASV_195+ASV_522	0.661765	0.697674	0.679482	0.12
						ASV_5+ASV_22+ASV_76+ASV_90	0.602564	0.783333	0.687029	0.9								ASV_38+ASV_166+ASV_195+ASV_890	0.613636	0.9	0.743151	0.85		ASV_22+ASV_399+ASV_588+ASV_2124	1	0.111111	0.333333	0.15		ASV_38+ASV_166+ASV_195+ASV_890	0.613636	0.9	0.743151	0.85								ASV_32+ASV_38+ASV_124+ASV_350	0.684211	0.666667	0.675382	0.12								ASV_30+ASV_96+ASV_200+ASV_393	0.586667	0.733333	0.655913	0.96								ASV_5+ASV_36+ASV_124+ASV_350	0.607843	0.632653	0.620124	0.835		ASV_36+ASV_124+ASV_392+ASV_522	0.661765	0.697674	0.679482	0.12
						ASV_5+ASV_22+ASV_76+ASV_96	0.602564	0.783333	0.687029	0.9								ASV_38+ASV_166+ASV_200+ASV_519	0.613636	0.9	0.743151	0.845		ASV_22+ASV_399+ASV_671+ASV_1472	1	0.111111	0.333333	0.13		ASV_38+ASV_166+ASV_200+ASV_519	0.613636	0.9	0.743151	0.875								ASV_32+ASV_68+ASV_124+ASV_350	0.684211	0.666667	0.675382	0.12								ASV_30+ASV_166+ASV_200+ASV_393	0.586667	0.733333	0.655913	0.96								ASV_9+ASV_30+ASV_36+ASV_124	0.607843	0.632653	0.620124	0.8		ASV_36+ASV_124+ASV_393+ASV_522	0.661765	0.697674	0.679482	0.12
						ASV_5+ASV_22+ASV_76+ASV_166	0.602564	0.783333	0.687029	0.9								ASV_38+ASV_166+ASV_200+ASV_890	0.613636	0.9	0.743151	0.85		ASV_22+ASV_399+ASV_671+ASV_2124	1	0.111111	0.333333	0.15		ASV_38+ASV_166+ASV_200+ASV_890	0.613636	0.9	0.743151	0.85								ASV_32+ASV_76+ASV_124+ASV_350	0.684211	0.666667	0.675382	0.12								ASV_30+ASV_185+ASV_200+ASV_393	0.586667	0.733333	0.655913	0.96								ASV_9+ASV_36+ASV_124+ASV_350	0.607843	0.632653	0.620124	0.835		ASV_36+ASV_124+ASV_522	0.661765	0.697674	0.679482	0.12
						ASV_5+ASV_22+ASV_76+ASV_185	0.602564	0.783333	0.687029	0.9								ASV_38+ASV_166+ASV_350+ASV_519	0.613636	0.9	0.743151	0.845		ASV_22+ASV_399+ASV_779+ASV_1153	1	0.111111	0.333333	0.14		ASV_38+ASV_166+ASV_350+ASV_519	0.613636	0.9	0.743151	0.875								ASV_32+ASV_79+ASV_124+ASV_350	0.684211	0.666667	0.675382	0.12								ASV_30+ASV_195+ASV_200+ASV_393	0.586667	0.733333	0.655913	0.96								ASV_10+ASV_27+ASV_36+ASV_124	0.607843	0.632653	0.620124	0.81		ASV_1+ASV_36+ASV_72+ASV_236	0.669173	0.689922	0.679469	0.08
						ASV_5+ASV_22+ASV_76+ASV_195	0.602564	0.783333	0.687029	0.9								ASV_38+ASV_166+ASV_350+ASV_890	0.613636	0.9	0.743151	0.85		ASV_22+ASV_399+ASV_779+ASV_1257	1	0.111111	0.333333	0.18		ASV_38+ASV_166+ASV_350+ASV_890	0.613636	0.9	0.743151	0.85								ASV_32+ASV_90+ASV_124+ASV_350	0.684211	0.666667	0.675382	0.12								ASV_30+ASV_200+ASV_392+ASV_393	0.586667	0.733333	0.655913	0.96								ASV_10+ASV_27+ASV_119+ASV_519	0.607843	0.632653	0.620124	0.815		ASV_1+ASV_36+ASV_124+ASV_519	0.669173	0.689922	0.679469	0.045
						ASV_5+ASV_22+ASV_76+ASV_200	0.602564	0.783333	0.687029	0.9								ASV_38+ASV_166+ASV_392+ASV_519	0.613636	0.9	0.743151	0.845		ASV_22+ASV_399+ASV_779+ASV_1302	1	0.111111	0.333333	0.18		ASV_38+ASV_166+ASV_392+ASV_519	0.613636	0.9	0.743151	0.875								ASV_32+ASV_96+ASV_124+ASV_350	0.684211	0.666667	0.675382	0.12								ASV_30+ASV_200+ASV_393	0.586667	0.733333	0.655913	0.96								ASV_10+ASV_30+ASV_36+ASV_124	0.607843	0.632653	0.620124	0.8		ASV_2+ASV_36+ASV_72+ASV_236	0.669173	0.689922	0.679469	0.08
						ASV_5+ASV_22+ASV_76+ASV_350	0.602564	0.783333	0.687029	0.9								ASV_38+ASV_166+ASV_392+ASV_890	0.613636	0.9	0.743151	0.85		ASV_22+ASV_399+ASV_779+ASV_2124	1	0.111111	0.333333	0.15		ASV_38+ASV_166+ASV_392+ASV_890	0.613636	0.9	0.743151	0.85								ASV_32+ASV_124+ASV_166+ASV_350	0.684211	0.666667	0.675382	0.12								ASV_1+ASV_4+ASV_236+ASV_836	0.645161	0.666667	0.655826	0.345								ASV_22+ASV_30+ASV_36+ASV_124	0.607843	0.632653	0.620124	0.8		ASV_4+ASV_36+ASV_72+ASV_236	0.669173	0.689922	0.679469	0.08
						ASV_5+ASV_22+ASV_76+ASV_392	0.602564	0.783333	0.687029	0.9								ASV_38+ASV_166+ASV_393+ASV_519	0.613636	0.9	0.743151	0.845		ASV_22+ASV_399+ASV_779+ASV_2744	1	0.111111	0.333333	0.145		ASV_38+ASV_166+ASV_393+ASV_519	0.613636	0.9	0.743151	0.875								ASV_32+ASV_124+ASV_185+ASV_350	0.684211	0.666667	0.675382	0.12								ASV_1+ASV_5+ASV_236+ASV_836	0.645161	0.666667	0.655826	0.345								ASV_22+ASV_36+ASV_124+ASV_350	0.607843	0.632653	0.620124	0.835		ASV_4+ASV_36+ASV_124+ASV_519	0.669173	0.689922	0.679469	0.045
						ASV_5+ASV_22+ASV_76+ASV_393	0.602564	0.783333	0.687029	0.9								ASV_38+ASV_166+ASV_393+ASV_890	0.613636	0.9	0.743151	0.85		ASV_22+ASV_399+ASV_779+ASV_6163	1	0.111111	0.333333	0.13		ASV_38+ASV_166+ASV_393+ASV_890	0.613636	0.9	0.743151	0.85								ASV_32+ASV_124+ASV_195+ASV_350	0.684211	0.666667	0.675382	0.12								ASV_1+ASV_9+ASV_236+ASV_836	0.645161	0.666667	0.655826	0.345								ASV_26+ASV_30+ASV_36+ASV_124	0.607843	0.632653	0.620124	0.8		ASV_5+ASV_36+ASV_72+ASV_236	0.669173	0.689922	0.679469	0.08
						ASV_5+ASV_22+ASV_79	0.602564	0.783333	0.687029	0.9								ASV_38+ASV_166+ASV_398+ASV_519	0.613636	0.9	0.743151	0.845		ASV_22+ASV_399+ASV_836+ASV_5631	1	0.111111	0.333333	0.115		ASV_38+ASV_166+ASV_398+ASV_519	0.613636	0.9	0.743151	0.875								ASV_32+ASV_124+ASV_200+ASV_350	0.684211	0.666667	0.675382	0.12								ASV_1+ASV_22+ASV_236+ASV_836	0.645161	0.666667	0.655826	0.345								ASV_26+ASV_36+ASV_124+ASV_350	0.607843	0.632653	0.620124	0.835		ASV_5+ASV_36+ASV_124+ASV_519	0.669173	0.689922	0.679469	0.045
						ASV_5+ASV_22+ASV_79+ASV_90	0.602564	0.783333	0.687029	0.9								ASV_38+ASV_166+ASV_398+ASV_890	0.613636	0.9	0.743151	0.85		ASV_22+ASV_399+ASV_869+ASV_4390	1	0.111111	0.333333	0.155		ASV_38+ASV_166+ASV_398+ASV_890	0.613636	0.9	0.743151	0.85								ASV_32+ASV_124+ASV_350	0.684211	0.666667	0.675382	0.12								ASV_1+ASV_26+ASV_236+ASV_836	0.645161	0.666667	0.655826	0.345								ASV_27+ASV_36+ASV_124+ASV_588	0.607843	0.632653	0.620124	0.81		ASV_9+ASV_36+ASV_72+ASV_236	0.669173	0.689922	0.679469	0.08
						ASV_5+ASV_22+ASV_79+ASV_96	0.602564	0.783333	0.687029	0.9								ASV_38+ASV_166+ASV_519	0.613636	0.9	0.743151	0.845		ASV_22+ASV_399+ASV_869+ASV_4456	1	0.111111	0.333333	0.155		ASV_38+ASV_166+ASV_519	0.613636	0.9	0.743151	0.875								ASV_32+ASV_124+ASV_350+ASV_392	0.684211	0.666667	0.675382	0.12								ASV_1+ASV_31+ASV_236+ASV_836	0.645161	0.666667	0.655826	0.345								ASV_27+ASV_36+ASV_398+ASV_519	0.607843	0.632653	0.620124	0.835		ASV_9+ASV_36+ASV_124+ASV_519	0.669173	0.689922	0.679469	0.045
						ASV_5+ASV_22+ASV_79+ASV_166	0.602564	0.783333	0.687029	0.9								ASV_38+ASV_166+ASV_519+ASV_588	0.613636	0.9	0.743151	0.845		ASV_22+ASV_399+ASV_890+ASV_1472	1	0.111111	0.333333	0.13		ASV_38+ASV_166+ASV_519+ASV_588	0.613636	0.9	0.743151	0.875								ASV_32+ASV_124+ASV_350+ASV_393	0.684211	0.666667	0.675382	0.12								ASV_1+ASV_32+ASV_236+ASV_836	0.645161	0.666667	0.655826	0.345								ASV_27+ASV_119+ASV_519+ASV_588	0.607843	0.632653	0.620124	0.815		ASV_10+ASV_36+ASV_72+ASV_236	0.669173	0.689922	0.679469	0.08
						ASV_5+ASV_22+ASV_79+ASV_185	0.602564	0.783333	0.687029	0.9								ASV_38+ASV_166+ASV_588+ASV_890	0.613636	0.9	0.743151	0.85		ASV_22+ASV_399+ASV_890+ASV_2124	1	0.111111	0.333333	0.15		ASV_38+ASV_166+ASV_588+ASV_890	0.613636	0.9	0.743151	0.85								ASV_32+ASV_124+ASV_350+ASV_398	0.684211	0.666667	0.675382	0.12								ASV_1+ASV_34+ASV_236+ASV_836	0.645161	0.666667	0.655826	0.345								ASV_28+ASV_30+ASV_36+ASV_124	0.607843	0.632653	0.620124	0.8		ASV_10+ASV_124+ASV_398+ASV_522	0.669173	0.689922	0.679469	0.08
						ASV_5+ASV_22+ASV_79+ASV_195	0.602564	0.783333	0.687029	0.9								ASV_38+ASV_166+ASV_890	0.613636	0.9	0.743151	0.85		ASV_22+ASV_399+ASV_1153+ASV_1302	1	0.111111	0.333333	0.14		ASV_38+ASV_166+ASV_890	0.613636	0.9	0.743151	0.85								ASV_34+ASV_36+ASV_124+ASV_350	0.684211	0.666667	0.675382	0.12								ASV_1+ASV_38+ASV_236+ASV_836	0.645161	0.666667	0.655826	0.345								ASV_28+ASV_36+ASV_124+ASV_350	0.607843	0.632653	0.620124	0.835		ASV_22+ASV_36+ASV_124+ASV_519	0.669173	0.689922	0.679469	0.045
						ASV_5+ASV_22+ASV_79+ASV_200	0.602564	0.783333	0.687029	0.9								ASV_38+ASV_185+ASV_195+ASV_519	0.613636	0.9	0.743151	0.845		ASV_22+ASV_399+ASV_1153+ASV_2283	1	0.111111	0.333333	0.14		ASV_38+ASV_185+ASV_195+ASV_519	0.613636	0.9	0.743151	0.875								ASV_34+ASV_38+ASV_124+ASV_350	0.684211	0.666667	0.675382	0.12								ASV_1+ASV_68+ASV_236+ASV_836	0.645161	0.666667	0.655826	0.345								ASV_30+ASV_31+ASV_36+ASV_124	0.607843	0.632653	0.620124	0.8		ASV_26+ASV_36+ASV_72+ASV_236	0.669173	0.689922	0.679469	0.08
						ASV_5+ASV_22+ASV_79+ASV_350	0.602564	0.783333	0.687029	0.9								ASV_38+ASV_185+ASV_195+ASV_890	0.613636	0.9	0.743151	0.85		ASV_22+ASV_399+ASV_1257+ASV_1302	1	0.111111	0.333333	0.18		ASV_38+ASV_185+ASV_195+ASV_890	0.613636	0.9	0.743151	0.85								ASV_34+ASV_68+ASV_124+ASV_350	0.684211	0.666667	0.675382	0.12								ASV_1+ASV_76+ASV_236+ASV_836	0.645161	0.666667	0.655826	0.345								ASV_30+ASV_32+ASV_36+ASV_124	0.607843	0.632653	0.620124	0.8		ASV_26+ASV_36+ASV_124+ASV_519	0.669173	0.689922	0.679469	0.045
						ASV_5+ASV_22+ASV_79+ASV_392	0.602564	0.783333	0.687029	0.9								ASV_38+ASV_185+ASV_200+ASV_519	0.613636	0.9	0.743151	0.845		ASV_22+ASV_399+ASV_1302+ASV_1465	1	0.111111	0.333333	0.14		ASV_38+ASV_185+ASV_200+ASV_519	0.613636	0.9	0.743151	0.875								ASV_34+ASV_76+ASV_124+ASV_350	0.684211	0.666667	0.675382	0.12								ASV_1+ASV_79+ASV_236+ASV_836	0.645161	0.666667	0.655826	0.345								ASV_30+ASV_34+ASV_36+ASV_124	0.607843	0.632653	0.620124	0.8		ASV_28+ASV_36+ASV_72+ASV_236	0.669173	0.689922	0.679469	0.08
						ASV_5+ASV_22+ASV_79+ASV_393	0.602564	0.783333	0.687029	0.9								ASV_38+ASV_185+ASV_200+ASV_890	0.613636	0.9	0.743151	0.85		ASV_22+ASV_399+ASV_1302+ASV_1490	1	0.111111	0.333333	0.17		ASV_38+ASV_185+ASV_200+ASV_890	0.613636	0.9	0.743151	0.85								ASV_34+ASV_79+ASV_124+ASV_350	0.684211	0.666667	0.675382	0.12								ASV_1+ASV_90+ASV_236+ASV_836	0.645161	0.666667	0.655826	0.345								ASV_30+ASV_36+ASV_38+ASV_124	0.607843	0.632653	0.620124	0.8		ASV_28+ASV_36+ASV_124+ASV_519	0.669173	0.689922	0.679469	0.045
						ASV_5+ASV_22+ASV_90	0.602564	0.783333	0.687029	0.9								ASV_38+ASV_185+ASV_350+ASV_519	0.613636	0.9	0.743151	0.845		ASV_22+ASV_399+ASV_1472	1	0.111111	0.333333	0.13		ASV_38+ASV_185+ASV_350+ASV_519	0.613636	0.9	0.743151	0.875								ASV_34+ASV_90+ASV_124+ASV_350	0.684211	0.666667	0.675382	0.12								ASV_1+ASV_96+ASV_236+ASV_836	0.645161	0.666667	0.655826	0.345								ASV_30+ASV_36+ASV_68+ASV_124	0.607843	0.632653	0.620124	0.8		ASV_31+ASV_36+ASV_72+ASV_236	0.669173	0.689922	0.679469	0.08
						ASV_5+ASV_22+ASV_90+ASV_96	0.602564	0.783333	0.687029	0.9								ASV_38+ASV_185+ASV_350+ASV_890	0.613636	0.9	0.743151	0.85		ASV_22+ASV_399+ASV_1648+ASV_6163	1	0.111111	0.333333	0.13		ASV_38+ASV_185+ASV_350+ASV_890	0.613636	0.9	0.743151	0.85								ASV_34+ASV_96+ASV_124+ASV_350	0.684211	0.666667	0.675382	0.12								ASV_1+ASV_119+ASV_522+ASV_588	0.645161	0.666667	0.655826	0.36								ASV_30+ASV_36+ASV_76+ASV_124	0.607843	0.632653	0.620124	0.8		ASV_31+ASV_36+ASV_124+ASV_519	0.669173	0.689922	0.679469	0.045
						ASV_5+ASV_22+ASV_90+ASV_166	0.602564	0.783333	0.687029	0.9								ASV_38+ASV_185+ASV_392+ASV_519	0.613636	0.9	0.743151	0.845		ASV_22+ASV_399+ASV_2124	1	0.111111	0.333333	0.15		ASV_38+ASV_185+ASV_392+ASV_519	0.613636	0.9	0.743151	0.875								ASV_34+ASV_124+ASV_166+ASV_350	0.684211	0.666667	0.675382	0.12								ASV_1+ASV_166+ASV_236+ASV_836	0.645161	0.666667	0.655826	0.345								ASV_30+ASV_36+ASV_79+ASV_124	0.607843	0.632653	0.620124	0.8		ASV_32+ASV_36+ASV_72+ASV_236	0.669173	0.689922	0.679469	0.08
						ASV_5+ASV_22+ASV_90+ASV_185	0.602564	0.783333	0.687029	0.9								ASV_38+ASV_185+ASV_392+ASV_890	0.613636	0.9	0.743151	0.85		ASV_22+ASV_399+ASV_2283+ASV_6163	1	0.111111	0.333333	0.135		ASV_38+ASV_185+ASV_392+ASV_890	0.613636	0.9	0.743151	0.85								ASV_34+ASV_124+ASV_185+ASV_350	0.684211	0.666667	0.675382	0.12								ASV_1+ASV_195+ASV_236+ASV_836	0.645161	0.666667	0.655826	0.345								ASV_30+ASV_36+ASV_90+ASV_124	0.607843	0.632653	0.620124	0.8		ASV_32+ASV_36+ASV_124+ASV_519	0.669173	0.689922	0.679469	0.045
						ASV_5+ASV_22+ASV_90+ASV_195	0.602564	0.783333	0.687029	0.9								ASV_38+ASV_185+ASV_393+ASV_519	0.613636	0.9	0.743151	0.845		ASV_22+ASV_427+ASV_519+ASV_1458	1	0.111111	0.333333	0.175		ASV_38+ASV_185+ASV_393+ASV_519	0.613636	0.9	0.743151	0.875								ASV_34+ASV_124+ASV_195+ASV_350	0.684211	0.666667	0.675382	0.12								ASV_1+ASV_236+ASV_392+ASV_836	0.645161	0.666667	0.655826	0.345								ASV_30+ASV_36+ASV_96+ASV_124	0.607843	0.632653	0.620124	0.8		ASV_34+ASV_36+ASV_72+ASV_236	0.669173	0.689922	0.679469	0.08
						ASV_5+ASV_22+ASV_90+ASV_200	0.602564	0.783333	0.687029	0.9								ASV_38+ASV_185+ASV_393+ASV_890	0.613636	0.9	0.743151	0.85		ASV_22+ASV_427+ASV_522+ASV_1302	1	0.111111	0.333333	0.14		ASV_38+ASV_185+ASV_393+ASV_890	0.613636	0.9	0.743151	0.85								ASV_34+ASV_124+ASV_200+ASV_350	0.684211	0.666667	0.675382	0.12								ASV_1+ASV_236+ASV_393+ASV_836	0.645161	0.666667	0.655826	0.345								ASV_30+ASV_36+ASV_124	0.607843	0.632653	0.620124	0.8		ASV_34+ASV_36+ASV_124+ASV_519	0.669173	0.689922	0.679469	0.045
						ASV_5+ASV_22+ASV_90+ASV_350	0.602564	0.783333	0.687029	0.9								ASV_38+ASV_185+ASV_398+ASV_519	0.613636	0.9	0.743151	0.845		ASV_22+ASV_427+ASV_588+ASV_1458	1	0.111111	0.333333	0.175		ASV_38+ASV_185+ASV_398+ASV_519	0.613636	0.9	0.743151	0.875								ASV_34+ASV_124+ASV_350	0.684211	0.666667	0.675382	0.12								ASV_1+ASV_236+ASV_836	0.645161	0.666667	0.655826	0.345								ASV_30+ASV_36+ASV_124+ASV_166	0.607843	0.632653	0.620124	0.8		ASV_36+ASV_38+ASV_72+ASV_236	0.669173	0.689922	0.679469	0.08
						ASV_5+ASV_22+ASV_90+ASV_392	0.602564	0.783333	0.687029	0.9								ASV_38+ASV_185+ASV_398+ASV_890	0.613636	0.9	0.743151	0.85		ASV_22+ASV_427+ASV_671+ASV_1458	1	0.111111	0.333333	0.175		ASV_38+ASV_185+ASV_398+ASV_890	0.613636	0.9	0.743151	0.85								ASV_34+ASV_124+ASV_350+ASV_392	0.684211	0.666667	0.675382	0.12								ASV_2+ASV_30+ASV_236+ASV_522	0.645161	0.666667	0.655826	0.375								ASV_30+ASV_36+ASV_124+ASV_185	0.607843	0.632653	0.620124	0.8		ASV_36+ASV_38+ASV_124+ASV_519	0.669173	0.689922	0.679469	0.045
						ASV_5+ASV_22+ASV_90+ASV_393	0.602564	0.783333	0.687029	0.9								ASV_38+ASV_185+ASV_519	0.613636	0.9	0.743151	0.845		ASV_22+ASV_427+ASV_779+ASV_1302	1	0.111111	0.333333	0.175		ASV_38+ASV_185+ASV_519	0.613636	0.9	0.743151	0.875								ASV_34+ASV_124+ASV_350+ASV_393	0.684211	0.666667	0.675382	0.12								ASV_2+ASV_119+ASV_522+ASV_588	0.645161	0.666667	0.655826	0.36								ASV_30+ASV_36+ASV_124+ASV_195	0.607843	0.632653	0.620124	0.8		ASV_36+ASV_68+ASV_72+ASV_236	0.669173	0.689922	0.679469	0.08
						ASV_5+ASV_22+ASV_96	0.602564	0.783333	0.687029	0.9								ASV_38+ASV_185+ASV_519+ASV_588	0.613636	0.9	0.743151	0.845		ASV_22+ASV_427+ASV_779+ASV_1458	1	0.111111	0.333333	0.175		ASV_38+ASV_185+ASV_519+ASV_588	0.613636	0.9	0.743151	0.875								ASV_34+ASV_124+ASV_350+ASV_398	0.684211	0.666667	0.675382	0.12								ASV_4+ASV_5+ASV_236+ASV_836	0.645161	0.666667	0.655826	0.345								ASV_30+ASV_36+ASV_124+ASV_200	0.607843	0.632653	0.620124	0.8		ASV_36+ASV_72+ASV_76+ASV_236	0.669173	0.689922	0.679469	0.08
						ASV_5+ASV_22+ASV_96+ASV_166	0.602564	0.783333	0.687029	0.9								ASV_38+ASV_185+ASV_588+ASV_890	0.613636	0.9	0.743151	0.85		ASV_22+ASV_427+ASV_836+ASV_1302	1	0.111111	0.333333	0.175		ASV_38+ASV_185+ASV_588+ASV_890	0.613636	0.9	0.743151	0.85								ASV_36+ASV_38+ASV_124+ASV_350	0.684211	0.666667	0.675382	0.12								ASV_4+ASV_9+ASV_236+ASV_836	0.645161	0.666667	0.655826	0.345								ASV_30+ASV_36+ASV_124+ASV_236	0.607843	0.632653	0.620124	0.8		ASV_36+ASV_72+ASV_79+ASV_236	0.669173	0.689922	0.679469	0.08
						ASV_5+ASV_22+ASV_96+ASV_185	0.602564	0.783333	0.687029	0.9								ASV_38+ASV_185+ASV_890	0.613636	0.9	0.743151	0.85		ASV_22+ASV_427+ASV_836+ASV_1458	1	0.111111	0.333333	0.175		ASV_38+ASV_185+ASV_890	0.613636	0.9	0.743151	0.85								ASV_36+ASV_68+ASV_124+ASV_350	0.684211	0.666667	0.675382	0.12								ASV_4+ASV_22+ASV_236+ASV_836	0.645161	0.666667	0.655826	0.345								ASV_30+ASV_36+ASV_124+ASV_392	0.607843	0.632653	0.620124	0.8		ASV_36+ASV_72+ASV_90+ASV_236	0.669173	0.689922	0.679469	0.08
						ASV_5+ASV_22+ASV_96+ASV_195	0.602564	0.783333	0.687029	0.9								ASV_38+ASV_195+ASV_200+ASV_519	0.613636	0.9	0.743151	0.845		ASV_22+ASV_427+ASV_890+ASV_1458	1	0.111111	0.333333	0.175		ASV_38+ASV_195+ASV_200+ASV_519	0.613636	0.9	0.743151	0.875								ASV_36+ASV_76+ASV_124+ASV_350	0.684211	0.666667	0.675382	0.12								ASV_4+ASV_26+ASV_236+ASV_836	0.645161	0.666667	0.655826	0.345								ASV_30+ASV_36+ASV_124+ASV_393	0.607843	0.632653	0.620124	0.8		ASV_36+ASV_72+ASV_96+ASV_236	0.669173	0.689922	0.679469	0.08
						ASV_5+ASV_22+ASV_96+ASV_200	0.602564	0.783333	0.687029	0.9								ASV_38+ASV_195+ASV_200+ASV_890	0.613636	0.9	0.743151	0.85		ASV_22+ASV_427+ASV_1153+ASV_1302	1	0.111111	0.333333	0.14		ASV_38+ASV_195+ASV_200+ASV_890	0.613636	0.9	0.743151	0.85								ASV_36+ASV_79+ASV_124+ASV_350	0.684211	0.666667	0.675382	0.12								ASV_4+ASV_31+ASV_236+ASV_836	0.645161	0.666667	0.655826	0.345								ASV_30+ASV_36+ASV_124+ASV_588	0.607843	0.632653	0.620124	0.8		ASV_36+ASV_72+ASV_166+ASV_236	0.669173	0.689922	0.679469	0.08
						ASV_5+ASV_22+ASV_96+ASV_350	0.602564	0.783333	0.687029	0.9								ASV_38+ASV_195+ASV_350+ASV_519	0.613636	0.9	0.743151	0.845		ASV_22+ASV_427+ASV_1302+ASV_1458	1	0.111111	0.333333	0.175		ASV_38+ASV_195+ASV_350+ASV_519	0.613636	0.9	0.743151	0.875								ASV_36+ASV_90+ASV_124+ASV_350	0.684211	0.666667	0.675382	0.12								ASV_4+ASV_32+ASV_236+ASV_836	0.645161	0.666667	0.655826	0.345								ASV_30+ASV_36+ASV_350+ASV_519	0.607843	0.632653	0.620124	0.835		ASV_36+ASV_72+ASV_185+ASV_236	0.669173	0.689922	0.679469	0.08
						ASV_5+ASV_22+ASV_96+ASV_392	0.602564	0.783333	0.687029	0.9								ASV_38+ASV_195+ASV_350+ASV_890	0.613636	0.9	0.743151	0.85		ASV_22+ASV_427+ASV_1302+ASV_1465	1	0.111111	0.333333	0.14		ASV_38+ASV_195+ASV_350+ASV_890	0.613636	0.9	0.743151	0.85								ASV_36+ASV_96+ASV_124+ASV_350	0.684211	0.666667	0.675382	0.12								ASV_4+ASV_34+ASV_236+ASV_836	0.645161	0.666667	0.655826	0.345								ASV_31+ASV_36+ASV_124+ASV_350	0.607843	0.632653	0.620124	0.835		ASV_36+ASV_72+ASV_195+ASV_236	0.669173	0.689922	0.679469	0.08
						ASV_5+ASV_22+ASV_96+ASV_393	0.602564	0.783333	0.687029	0.9								ASV_38+ASV_195+ASV_392+ASV_519	0.613636	0.9	0.743151	0.845		ASV_22+ASV_427+ASV_1458	1	0.111111	0.333333	0.175		ASV_38+ASV_195+ASV_392+ASV_519	0.613636	0.9	0.743151	0.875								ASV_36+ASV_124+ASV_166+ASV_350	0.684211	0.666667	0.675382	0.12								ASV_4+ASV_38+ASV_236+ASV_836	0.645161	0.666667	0.655826	0.345								ASV_32+ASV_36+ASV_124+ASV_350	0.607843	0.632653	0.620124	0.835		ASV_36+ASV_72+ASV_200+ASV_236	0.669173	0.689922	0.679469	0.08
						ASV_5+ASV_22+ASV_166	0.602564	0.783333	0.687029	0.9								ASV_38+ASV_195+ASV_392+ASV_890	0.613636	0.9	0.743151	0.85		ASV_22+ASV_519+ASV_522+ASV_2124	1	0.111111	0.333333	0.15		ASV_38+ASV_195+ASV_392+ASV_890	0.613636	0.9	0.743151	0.85								ASV_36+ASV_124+ASV_185+ASV_350	0.684211	0.666667	0.675382	0.12								ASV_4+ASV_68+ASV_236+ASV_836	0.645161	0.666667	0.655826	0.345								ASV_34+ASV_36+ASV_124+ASV_350	0.607843	0.632653	0.620124	0.835		ASV_36+ASV_72+ASV_236	0.669173	0.689922	0.679469	0.08
						ASV_5+ASV_22+ASV_166+ASV_185	0.602564	0.783333	0.687029	0.9								ASV_38+ASV_195+ASV_393+ASV_519	0.613636	0.9	0.743151	0.845		ASV_22+ASV_519+ASV_522+ASV_5631	1	0.111111	0.333333	0.115		ASV_38+ASV_195+ASV_393+ASV_519	0.613636	0.9	0.743151	0.875								ASV_36+ASV_124+ASV_195+ASV_350	0.684211	0.666667	0.675382	0.12								ASV_4+ASV_76+ASV_236+ASV_836	0.645161	0.666667	0.655826	0.345								ASV_36+ASV_38+ASV_124+ASV_350	0.607843	0.632653	0.620124	0.835		ASV_36+ASV_72+ASV_236+ASV_392	0.669173	0.689922	0.679469	0.08
						ASV_5+ASV_22+ASV_166+ASV_195	0.602564	0.783333	0.687029	0.9								ASV_38+ASV_195+ASV_393+ASV_890	0.613636	0.9	0.743151	0.85		ASV_22+ASV_519+ASV_588+ASV_1458	1	0.111111	0.333333	0.175		ASV_38+ASV_195+ASV_393+ASV_890	0.613636	0.9	0.743151	0.85								ASV_36+ASV_124+ASV_200+ASV_350	0.684211	0.666667	0.675382	0.12								ASV_4+ASV_79+ASV_236+ASV_836	0.645161	0.666667	0.655826	0.345								ASV_36+ASV_68+ASV_124+ASV_350	0.607843	0.632653	0.620124	0.835		ASV_36+ASV_72+ASV_236+ASV_393	0.669173	0.689922	0.679469	0.08
						ASV_5+ASV_22+ASV_166+ASV_200	0.602564	0.783333	0.687029	0.9								ASV_38+ASV_195+ASV_398+ASV_519	0.613636	0.9	0.743151	0.845		ASV_22+ASV_519+ASV_588+ASV_5631	1	0.111111	0.333333	0.115		ASV_38+ASV_195+ASV_398+ASV_519	0.613636	0.9	0.743151	0.875								ASV_36+ASV_124+ASV_350	0.684211	0.666667	0.675382	0.12								ASV_4+ASV_90+ASV_236+ASV_836	0.645161	0.666667	0.655826	0.345								ASV_36+ASV_76+ASV_124+ASV_350	0.607843	0.632653	0.620124	0.835		ASV_36+ASV_76+ASV_124+ASV_519	0.669173	0.689922	0.679469	0.045
						ASV_5+ASV_22+ASV_166+ASV_350	0.602564	0.783333	0.687029	0.9								ASV_38+ASV_195+ASV_398+ASV_890	0.613636	0.9	0.743151	0.85		ASV_22+ASV_519+ASV_671+ASV_1458	1	0.111111	0.333333	0.175		ASV_38+ASV_195+ASV_398+ASV_890	0.613636	0.9	0.743151	0.85								ASV_36+ASV_124+ASV_350+ASV_392	0.684211	0.666667	0.675382	0.12								ASV_4+ASV_96+ASV_236+ASV_836	0.645161	0.666667	0.655826	0.345								ASV_36+ASV_79+ASV_124+ASV_350	0.607843	0.632653	0.620124	0.835		ASV_36+ASV_79+ASV_124+ASV_519	0.669173	0.689922	0.679469	0.045
						ASV_5+ASV_22+ASV_166+ASV_392	0.602564	0.783333	0.687029	0.9								ASV_38+ASV_195+ASV_519	0.613636	0.9	0.743151	0.845		ASV_22+ASV_519+ASV_779+ASV_1458	1	0.111111	0.333333	0.175		ASV_38+ASV_195+ASV_519	0.613636	0.9	0.743151	0.875								ASV_36+ASV_124+ASV_350+ASV_393	0.684211	0.666667	0.675382	0.12								ASV_4+ASV_119+ASV_522+ASV_588	0.645161	0.666667	0.655826	0.36								ASV_36+ASV_90+ASV_124+ASV_350	0.607843	0.632653	0.620124	0.835		ASV_36+ASV_90+ASV_124+ASV_519	0.669173	0.689922	0.679469	0.045
						ASV_5+ASV_22+ASV_166+ASV_393	0.602564	0.783333	0.687029	0.9								ASV_38+ASV_195+ASV_519+ASV_588	0.613636	0.9	0.743151	0.845		ASV_22+ASV_519+ASV_779+ASV_1472	1	0.111111	0.333333	0.17		ASV_38+ASV_195+ASV_519+ASV_588	0.613636	0.9	0.743151	0.875								ASV_36+ASV_124+ASV_350+ASV_398	0.684211	0.666667	0.675382	0.12								ASV_4+ASV_166+ASV_236+ASV_836	0.645161	0.666667	0.655826	0.345								ASV_36+ASV_96+ASV_124+ASV_350	0.607843	0.632653	0.620124	0.835		ASV_36+ASV_96+ASV_124+ASV_519	0.669173	0.689922	0.679469	0.045
						ASV_5+ASV_22+ASV_185	0.602564	0.783333	0.687029	0.9								ASV_38+ASV_195+ASV_588+ASV_890	0.613636	0.9	0.743151	0.85		ASV_22+ASV_519+ASV_836+ASV_1458	1	0.111111	0.333333	0.175		ASV_38+ASV_195+ASV_588+ASV_890	0.613636	0.9	0.743151	0.85								ASV_38+ASV_68+ASV_124+ASV_350	0.684211	0.666667	0.675382	0.12								ASV_4+ASV_195+ASV_236+ASV_836	0.645161	0.666667	0.655826	0.345								ASV_36+ASV_124+ASV_166+ASV_350	0.607843	0.632653	0.620124	0.835		ASV_36+ASV_124+ASV_166+ASV_519	0.669173	0.689922	0.679469	0.045
						ASV_5+ASV_22+ASV_185+ASV_195	0.602564	0.783333	0.687029	0.9								ASV_38+ASV_195+ASV_890	0.613636	0.9	0.743151	0.85		ASV_22+ASV_519+ASV_836+ASV_1472	1	0.111111	0.333333	0.14		ASV_38+ASV_195+ASV_890	0.613636	0.9	0.743151	0.85								ASV_38+ASV_76+ASV_124+ASV_350	0.684211	0.666667	0.675382	0.12								ASV_4+ASV_236+ASV_392+ASV_836	0.645161	0.666667	0.655826	0.345								ASV_36+ASV_124+ASV_185+ASV_350	0.607843	0.632653	0.620124	0.835		ASV_36+ASV_124+ASV_185+ASV_519	0.669173	0.689922	0.679469	0.045
						ASV_5+ASV_22+ASV_185+ASV_200	0.602564	0.783333	0.687029	0.9								ASV_38+ASV_200+ASV_350+ASV_519	0.613636	0.9	0.743151	0.845		ASV_22+ASV_519+ASV_836+ASV_2124	1	0.111111	0.333333	0.13		ASV_38+ASV_200+ASV_350+ASV_519	0.613636	0.9	0.743151	0.875								ASV_38+ASV_79+ASV_124+ASV_350	0.684211	0.666667	0.675382	0.12								ASV_4+ASV_236+ASV_393+ASV_836	0.645161	0.666667	0.655826	0.345								ASV_36+ASV_124+ASV_195+ASV_350	0.607843	0.632653	0.620124	0.835		ASV_36+ASV_124+ASV_195+ASV_519	0.669173	0.689922	0.679469	0.045
						ASV_5+ASV_22+ASV_185+ASV_350	0.602564	0.783333	0.687029	0.9								ASV_38+ASV_200+ASV_350+ASV_890	0.613636	0.9	0.743151	0.85		ASV_22+ASV_519+ASV_836+ASV_5631	1	0.111111	0.333333	0.115		ASV_38+ASV_200+ASV_350+ASV_890	0.613636	0.9	0.743151	0.85								ASV_38+ASV_90+ASV_124+ASV_350	0.684211	0.666667	0.675382	0.12								ASV_4+ASV_236+ASV_836	0.645161	0.666667	0.655826	0.345								ASV_36+ASV_124+ASV_200+ASV_350	0.607843	0.632653	0.620124	0.835		ASV_36+ASV_124+ASV_392+ASV_519	0.669173	0.689922	0.679469	0.045
						ASV_5+ASV_22+ASV_185+ASV_392	0.602564	0.783333	0.687029	0.9								ASV_38+ASV_200+ASV_392+ASV_519	0.613636	0.9	0.743151	0.845		ASV_22+ASV_519+ASV_869+ASV_4390	1	0.111111	0.333333	0.155		ASV_38+ASV_200+ASV_392+ASV_519	0.613636	0.9	0.743151	0.875								ASV_38+ASV_96+ASV_124+ASV_350	0.684211	0.666667	0.675382	0.12								ASV_5+ASV_9+ASV_236+ASV_836	0.645161	0.666667	0.655826	0.345								ASV_36+ASV_124+ASV_236+ASV_350	0.607843	0.632653	0.620124	0.835		ASV_36+ASV_124+ASV_519	0.669173	0.689922	0.679469	0.045
						ASV_5+ASV_22+ASV_185+ASV_393	0.602564	0.783333	0.687029	0.9								ASV_38+ASV_200+ASV_392+ASV_890	0.613636	0.9	0.743151	0.85		ASV_22+ASV_519+ASV_890+ASV_1458	1	0.111111	0.333333	0.175		ASV_38+ASV_200+ASV_392+ASV_890	0.613636	0.9	0.743151	0.85								ASV_38+ASV_124+ASV_166+ASV_350	0.684211	0.666667	0.675382	0.12								ASV_5+ASV_22+ASV_236+ASV_836	0.645161	0.666667	0.655826	0.345								ASV_36+ASV_124+ASV_350	0.607843	0.632653	0.620124	0.835		ASV_1+ASV_143+ASV_350+ASV_519	0.613924	0.751938	0.679436	0.77
						ASV_5+ASV_22+ASV_195	0.602564	0.783333	0.687029	0.9								ASV_38+ASV_200+ASV_393+ASV_519	0.613636	0.9	0.743151	0.845		ASV_22+ASV_519+ASV_890+ASV_5631	1	0.111111	0.333333	0.115		ASV_38+ASV_200+ASV_393+ASV_519	0.613636	0.9	0.743151	0.875								ASV_38+ASV_124+ASV_185+ASV_350	0.684211	0.666667	0.675382	0.12								ASV_5+ASV_26+ASV_236+ASV_836	0.645161	0.666667	0.655826	0.345								ASV_36+ASV_124+ASV_350+ASV_392	0.607843	0.632653	0.620124	0.835		ASV_2+ASV_143+ASV_350+ASV_519	0.613924	0.751938	0.679436	0.77
						ASV_5+ASV_22+ASV_195+ASV_200	0.602564	0.783333	0.687029	0.9								ASV_38+ASV_200+ASV_393+ASV_890	0.613636	0.9	0.743151	0.85		ASV_22+ASV_519+ASV_1153+ASV_1302	1	0.111111	0.333333	0.14		ASV_38+ASV_200+ASV_393+ASV_890	0.613636	0.9	0.743151	0.85								ASV_38+ASV_124+ASV_195+ASV_350	0.684211	0.666667	0.675382	0.12								ASV_5+ASV_31+ASV_236+ASV_836	0.645161	0.666667	0.655826	0.345								ASV_36+ASV_124+ASV_350+ASV_393	0.607843	0.632653	0.620124	0.835		ASV_4+ASV_143+ASV_350+ASV_519	0.613924	0.751938	0.679436	0.77
						ASV_5+ASV_22+ASV_195+ASV_350	0.602564	0.783333	0.687029	0.9								ASV_38+ASV_200+ASV_398+ASV_519	0.613636	0.9	0.743151	0.845		ASV_22+ASV_519+ASV_1153+ASV_2283	1	0.111111	0.333333	0.14		ASV_38+ASV_200+ASV_398+ASV_519	0.613636	0.9	0.743151	0.875								ASV_38+ASV_124+ASV_200+ASV_350	0.684211	0.666667	0.675382	0.12								ASV_5+ASV_32+ASV_236+ASV_836	0.645161	0.666667	0.655826	0.345								ASV_1+ASV_2+ASV_10+ASV_36	0.568966	0.673469	0.619016	0.995		ASV_5+ASV_143+ASV_350+ASV_519	0.613924	0.751938	0.679436	0.77
						ASV_5+ASV_22+ASV_195+ASV_392	0.602564	0.783333	0.687029	0.9								ASV_38+ASV_200+ASV_398+ASV_890	0.613636	0.9	0.743151	0.85		ASV_22+ASV_519+ASV_1257+ASV_1302	1	0.111111	0.333333	0.18		ASV_38+ASV_200+ASV_398+ASV_890	0.613636	0.9	0.743151	0.85								ASV_38+ASV_124+ASV_350	0.684211	0.666667	0.675382	0.12								ASV_5+ASV_34+ASV_236+ASV_836	0.645161	0.666667	0.655826	0.345								ASV_1+ASV_2+ASV_36+ASV_588	0.568966	0.673469	0.619016	0.995		ASV_9+ASV_143+ASV_350+ASV_519	0.613924	0.751938	0.679436	0.77
						ASV_5+ASV_22+ASV_195+ASV_393	0.602564	0.783333	0.687029	0.9								ASV_38+ASV_200+ASV_519	0.613636	0.9	0.743151	0.845		ASV_22+ASV_519+ASV_1302+ASV_1458	1	0.111111	0.333333	0.175		ASV_38+ASV_200+ASV_519	0.613636	0.9	0.743151	0.875								ASV_38+ASV_124+ASV_350+ASV_392	0.684211	0.666667	0.675382	0.12								ASV_5+ASV_38+ASV_236+ASV_836	0.645161	0.666667	0.655826	0.345								ASV_1+ASV_4+ASV_119+ASV_350	0.568966	0.673469	0.619016	0.995		ASV_26+ASV_143+ASV_350+ASV_519	0.613924	0.751938	0.679436	0.77
						ASV_5+ASV_22+ASV_200	0.602564	0.783333	0.687029	0.9								ASV_38+ASV_200+ASV_519+ASV_588	0.613636	0.9	0.743151	0.845		ASV_22+ASV_519+ASV_1302+ASV_1465	1	0.111111	0.333333	0.14		ASV_38+ASV_200+ASV_519+ASV_588	0.613636	0.9	0.743151	0.875								ASV_38+ASV_124+ASV_350+ASV_393	0.684211	0.666667	0.675382	0.12								ASV_5+ASV_68+ASV_236+ASV_836	0.645161	0.666667	0.655826	0.345								ASV_1+ASV_5+ASV_119+ASV_350	0.568966	0.673469	0.619016	0.995		ASV_28+ASV_143+ASV_350+ASV_519	0.613924	0.751938	0.679436	0.77
						ASV_5+ASV_22+ASV_200+ASV_350	0.602564	0.783333	0.687029	0.9								ASV_38+ASV_200+ASV_588+ASV_890	0.613636	0.9	0.743151	0.85		ASV_22+ASV_519+ASV_1302+ASV_1490	1	0.111111	0.333333	0.17		ASV_38+ASV_200+ASV_588+ASV_890	0.613636	0.9	0.743151	0.85								ASV_38+ASV_124+ASV_350+ASV_398	0.684211	0.666667	0.675382	0.12								ASV_5+ASV_76+ASV_236+ASV_836	0.645161	0.666667	0.655826	0.345								ASV_1+ASV_9+ASV_119+ASV_350	0.568966	0.673469	0.619016	0.995		ASV_31+ASV_143+ASV_350+ASV_519	0.613924	0.751938	0.679436	0.77
						ASV_5+ASV_22+ASV_200+ASV_392	0.602564	0.783333	0.687029	0.9								ASV_38+ASV_200+ASV_890	0.613636	0.9	0.743151	0.85		ASV_22+ASV_519+ASV_1458	1	0.111111	0.333333	0.175		ASV_38+ASV_200+ASV_890	0.613636	0.9	0.743151	0.85								ASV_68+ASV_76+ASV_124+ASV_350	0.684211	0.666667	0.675382	0.12								ASV_5+ASV_79+ASV_236+ASV_836	0.645161	0.666667	0.655826	0.345								ASV_1+ASV_22+ASV_119+ASV_350	0.568966	0.673469	0.619016	0.995		ASV_32+ASV_143+ASV_350+ASV_519	0.613924	0.751938	0.679436	0.77
						ASV_5+ASV_22+ASV_200+ASV_393	0.602564	0.783333	0.687029	0.9								ASV_38+ASV_350+ASV_392+ASV_519	0.613636	0.9	0.743151	0.845		ASV_22+ASV_519+ASV_1472+ASV_1648	1	0.111111	0.333333	0.14		ASV_38+ASV_350+ASV_392+ASV_519	0.613636	0.9	0.743151	0.875								ASV_68+ASV_79+ASV_124+ASV_350	0.684211	0.666667	0.675382	0.12								ASV_5+ASV_90+ASV_236+ASV_836	0.645161	0.666667	0.655826	0.345								ASV_1+ASV_26+ASV_119+ASV_350	0.568966	0.673469	0.619016	0.995		ASV_34+ASV_143+ASV_350+ASV_519	0.613924	0.751938	0.679436	0.77
						ASV_5+ASV_22+ASV_350	0.602564	0.783333	0.687029	0.9								ASV_38+ASV_350+ASV_392+ASV_890	0.613636	0.9	0.743151	0.85		ASV_22+ASV_519+ASV_1472+ASV_3578	1	0.111111	0.333333	0.14		ASV_38+ASV_350+ASV_392+ASV_890	0.613636	0.9	0.743151	0.85								ASV_68+ASV_90+ASV_124+ASV_350	0.684211	0.666667	0.675382	0.12								ASV_5+ASV_96+ASV_236+ASV_836	0.645161	0.666667	0.655826	0.345								ASV_1+ASV_27+ASV_36+ASV_350	0.568966	0.673469	0.619016	1		ASV_38+ASV_143+ASV_350+ASV_519	0.613924	0.751938	0.679436	0.77
						ASV_5+ASV_22+ASV_350+ASV_392	0.602564	0.783333	0.687029	0.9								ASV_38+ASV_350+ASV_393+ASV_519	0.613636	0.9	0.743151	0.845		ASV_22+ASV_519+ASV_1648+ASV_6163	1	0.111111	0.333333	0.13		ASV_38+ASV_350+ASV_393+ASV_519	0.613636	0.9	0.743151	0.875								ASV_68+ASV_96+ASV_124+ASV_350	0.684211	0.666667	0.675382	0.12								ASV_5+ASV_119+ASV_522+ASV_588	0.645161	0.666667	0.655826	0.36								ASV_1+ASV_28+ASV_119+ASV_350	0.568966	0.673469	0.619016	0.995		ASV_68+ASV_143+ASV_350+ASV_519	0.613924	0.751938	0.679436	0.77
						ASV_5+ASV_22+ASV_350+ASV_393	0.602564	0.783333	0.687029	0.9								ASV_38+ASV_350+ASV_393+ASV_890	0.613636	0.9	0.743151	0.85		ASV_22+ASV_519+ASV_2124+ASV_10419	1	0.111111	0.333333	0.115		ASV_38+ASV_350+ASV_393+ASV_890	0.613636	0.9	0.743151	0.85								ASV_68+ASV_124+ASV_166+ASV_350	0.684211	0.666667	0.675382	0.12								ASV_5+ASV_166+ASV_236+ASV_836	0.645161	0.666667	0.655826	0.345								ASV_1+ASV_31+ASV_119+ASV_350	0.568966	0.673469	0.619016	0.995		ASV_76+ASV_143+ASV_350+ASV_519	0.613924	0.751938	0.679436	0.77
						ASV_5+ASV_22+ASV_392	0.602564	0.783333	0.687029	0.9								ASV_38+ASV_350+ASV_398+ASV_519	0.613636	0.9	0.743151	0.845		ASV_22+ASV_519+ASV_2283+ASV_6163	1	0.111111	0.333333	0.135		ASV_38+ASV_350+ASV_398+ASV_519	0.613636	0.9	0.743151	0.875								ASV_68+ASV_124+ASV_185+ASV_350	0.684211	0.666667	0.675382	0.12								ASV_5+ASV_195+ASV_236+ASV_836	0.645161	0.666667	0.655826	0.345								ASV_1+ASV_32+ASV_119+ASV_350	0.568966	0.673469	0.619016	0.995		ASV_79+ASV_143+ASV_350+ASV_519	0.613924	0.751938	0.679436	0.77
						ASV_5+ASV_22+ASV_392+ASV_393	0.602564	0.783333	0.687029	0.9								ASV_38+ASV_350+ASV_398+ASV_890	0.613636	0.9	0.743151	0.85		ASV_22+ASV_519+ASV_5631	1	0.111111	0.333333	0.115		ASV_38+ASV_350+ASV_398+ASV_890	0.613636	0.9	0.743151	0.85								ASV_68+ASV_124+ASV_195+ASV_350	0.684211	0.666667	0.675382	0.12								ASV_5+ASV_236+ASV_392+ASV_836	0.645161	0.666667	0.655826	0.345								ASV_1+ASV_34+ASV_119+ASV_350	0.568966	0.673469	0.619016	0.995		ASV_90+ASV_143+ASV_350+ASV_519	0.613924	0.751938	0.679436	0.77
						ASV_5+ASV_22+ASV_393	0.602564	0.783333	0.687029	0.9								ASV_38+ASV_350+ASV_519	0.613636	0.9	0.743151	0.845		ASV_22+ASV_522+ASV_588+ASV_2124	1	0.111111	0.333333	0.15		ASV_38+ASV_350+ASV_519	0.613636	0.9	0.743151	0.875								ASV_68+ASV_124+ASV_200+ASV_350	0.684211	0.666667	0.675382	0.12								ASV_5+ASV_236+ASV_393+ASV_836	0.645161	0.666667	0.655826	0.345								ASV_1+ASV_38+ASV_119+ASV_350	0.568966	0.673469	0.619016	0.995		ASV_96+ASV_143+ASV_350+ASV_519	0.613924	0.751938	0.679436	0.77
						ASV_5+ASV_27+ASV_119+ASV_519	0.602564	0.783333	0.687029	0.88								ASV_38+ASV_350+ASV_519+ASV_588	0.613636	0.9	0.743151	0.845		ASV_22+ASV_522+ASV_671+ASV_2124	1	0.111111	0.333333	0.15		ASV_38+ASV_350+ASV_519+ASV_588	0.613636	0.9	0.743151	0.875								ASV_68+ASV_124+ASV_350	0.684211	0.666667	0.675382	0.12								ASV_5+ASV_236+ASV_836	0.645161	0.666667	0.655826	0.345								ASV_1+ASV_68+ASV_119+ASV_350	0.568966	0.673469	0.619016	0.995		ASV_143+ASV_166+ASV_350+ASV_519	0.613924	0.751938	0.679436	0.77
						ASV_9+ASV_22	0.602564	0.783333	0.687029	0.9								ASV_38+ASV_350+ASV_588+ASV_890	0.613636	0.9	0.743151	0.85		ASV_22+ASV_522+ASV_779+ASV_1302	1	0.111111	0.333333	0.18		ASV_38+ASV_350+ASV_588+ASV_890	0.613636	0.9	0.743151	0.85								ASV_68+ASV_124+ASV_350+ASV_392	0.684211	0.666667	0.675382	0.12								ASV_9+ASV_22+ASV_236+ASV_836	0.645161	0.666667	0.655826	0.345								ASV_1+ASV_76+ASV_119+ASV_350	0.568966	0.673469	0.619016	0.995		ASV_143+ASV_185+ASV_350+ASV_519	0.613924	0.751938	0.679436	0.77
						ASV_9+ASV_22+ASV_26	0.602564	0.783333	0.687029	0.9								ASV_38+ASV_350+ASV_890	0.613636	0.9	0.743151	0.85		ASV_22+ASV_522+ASV_779+ASV_1465	1	0.111111	0.333333	0.125		ASV_38+ASV_350+ASV_890	0.613636	0.9	0.743151	0.85								ASV_68+ASV_124+ASV_350+ASV_393	0.684211	0.666667	0.675382	0.12								ASV_9+ASV_26+ASV_236+ASV_836	0.645161	0.666667	0.655826	0.345								ASV_1+ASV_79+ASV_119+ASV_350	0.568966	0.673469	0.619016	0.995		ASV_143+ASV_195+ASV_350+ASV_519	0.613924	0.751938	0.679436	0.77
						ASV_9+ASV_22+ASV_26+ASV_28	0.602564	0.783333	0.687029	0.9								ASV_38+ASV_392+ASV_393+ASV_519	0.613636	0.9	0.743151	0.845		ASV_22+ASV_522+ASV_779+ASV_1472	1	0.111111	0.333333	0.17		ASV_38+ASV_392+ASV_393+ASV_519	0.613636	0.9	0.743151	0.875								ASV_68+ASV_124+ASV_350+ASV_398	0.684211	0.666667	0.675382	0.12								ASV_9+ASV_31+ASV_236+ASV_836	0.645161	0.666667	0.655826	0.345								ASV_1+ASV_90+ASV_119+ASV_350	0.568966	0.673469	0.619016	0.995		ASV_143+ASV_350+ASV_392+ASV_519	0.613924	0.751938	0.679436	0.77
						ASV_9+ASV_22+ASV_26+ASV_31	0.602564	0.783333	0.687029	0.9								ASV_38+ASV_392+ASV_393+ASV_890	0.613636	0.9	0.743151	0.85		ASV_22+ASV_522+ASV_779+ASV_2124	1	0.111111	0.333333	0.15		ASV_38+ASV_392+ASV_393+ASV_890	0.613636	0.9	0.743151	0.85								ASV_72+ASV_143+ASV_236+ASV_522	0.684211	0.666667	0.675382	0.135								ASV_9+ASV_32+ASV_236+ASV_836	0.645161	0.666667	0.655826	0.345								ASV_1+ASV_96+ASV_119+ASV_350	0.568966	0.673469	0.619016	0.995		ASV_143+ASV_350+ASV_393+ASV_519	0.613924	0.751938	0.679436	0.77
						ASV_9+ASV_22+ASV_26+ASV_32	0.602564	0.783333	0.687029	0.9								ASV_38+ASV_392+ASV_398+ASV_519	0.613636	0.9	0.743151	0.845		ASV_22+ASV_522+ASV_836+ASV_1472	1	0.111111	0.333333	0.14		ASV_38+ASV_392+ASV_398+ASV_519	0.613636	0.9	0.743151	0.875								ASV_72+ASV_143+ASV_236+ASV_588	0.684211	0.666667	0.675382	0.155								ASV_9+ASV_34+ASV_236+ASV_836	0.645161	0.666667	0.655826	0.345								ASV_1+ASV_119+ASV_166+ASV_350	0.568966	0.673469	0.619016	0.995		ASV_143+ASV_350+ASV_519	0.613924	0.751938	0.679436	0.77
						ASV_9+ASV_22+ASV_26+ASV_34	0.602564	0.783333	0.687029	0.9								ASV_38+ASV_392+ASV_398+ASV_890	0.613636	0.9	0.743151	0.85		ASV_22+ASV_522+ASV_836+ASV_5631	1	0.111111	0.333333	0.115		ASV_38+ASV_392+ASV_398+ASV_890	0.613636	0.9	0.743151	0.85								ASV_76+ASV_79+ASV_124+ASV_350	0.684211	0.666667	0.675382	0.12								ASV_9+ASV_38+ASV_236+ASV_836	0.645161	0.666667	0.655826	0.345								ASV_1+ASV_119+ASV_185+ASV_350	0.568966	0.673469	0.619016	0.995		ASV_1+ASV_2+ASV_72+ASV_398	0.619355	0.744186	0.678907	0.655
						ASV_9+ASV_22+ASV_26+ASV_36	0.602564	0.783333	0.687029	0.9								ASV_38+ASV_392+ASV_519	0.613636	0.9	0.743151	0.845		ASV_22+ASV_522+ASV_869+ASV_4390	1	0.111111	0.333333	0.155		ASV_38+ASV_392+ASV_519	0.613636	0.9	0.743151	0.875								ASV_76+ASV_90+ASV_124+ASV_350	0.684211	0.666667	0.675382	0.12								ASV_9+ASV_68+ASV_236+ASV_836	0.645161	0.666667	0.655826	0.345								ASV_1+ASV_119+ASV_195+ASV_350	0.568966	0.673469	0.619016	0.995		ASV_1+ASV_4+ASV_72+ASV_398	0.619355	0.744186	0.678907	0.655
						ASV_9+ASV_22+ASV_26+ASV_38	0.602564	0.783333	0.687029	0.9								ASV_38+ASV_392+ASV_519+ASV_588	0.613636	0.9	0.743151	0.845		ASV_22+ASV_522+ASV_890+ASV_2124	1	0.111111	0.333333	0.15		ASV_38+ASV_392+ASV_519+ASV_588	0.613636	0.9	0.743151	0.875								ASV_76+ASV_96+ASV_124+ASV_350	0.684211	0.666667	0.675382	0.12								ASV_9+ASV_76+ASV_236+ASV_836	0.645161	0.666667	0.655826	0.345								ASV_1+ASV_119+ASV_200+ASV_350	0.568966	0.673469	0.619016	0.995		ASV_1+ASV_5+ASV_72+ASV_398	0.619355	0.744186	0.678907	0.655
						ASV_9+ASV_22+ASV_26+ASV_68	0.602564	0.783333	0.687029	0.9								ASV_38+ASV_392+ASV_588+ASV_890	0.613636	0.9	0.743151	0.85		ASV_22+ASV_522+ASV_1153+ASV_1302	1	0.111111	0.333333	0.14		ASV_38+ASV_392+ASV_588+ASV_890	0.613636	0.9	0.743151	0.85								ASV_76+ASV_124+ASV_166+ASV_350	0.684211	0.666667	0.675382	0.12								ASV_9+ASV_79+ASV_236+ASV_836	0.645161	0.666667	0.655826	0.345								ASV_1+ASV_119+ASV_236+ASV_350	0.568966	0.673469	0.619016	0.995		ASV_1+ASV_9+ASV_72+ASV_398	0.619355	0.744186	0.678907	0.655
						ASV_9+ASV_22+ASV_26+ASV_76	0.602564	0.783333	0.687029	0.9								ASV_38+ASV_392+ASV_890	0.613636	0.9	0.743151	0.85		ASV_22+ASV_522+ASV_1153+ASV_2283	1	0.111111	0.333333	0.14		ASV_38+ASV_392+ASV_890	0.613636	0.9	0.743151	0.85								ASV_76+ASV_124+ASV_185+ASV_350	0.684211	0.666667	0.675382	0.12								ASV_9+ASV_90+ASV_236+ASV_836	0.645161	0.666667	0.655826	0.345								ASV_1+ASV_119+ASV_350	0.568966	0.673469	0.619016	0.995		ASV_1+ASV_22+ASV_36+ASV_72	0.619355	0.744186	0.678907	0.65
						ASV_9+ASV_22+ASV_26+ASV_79	0.602564	0.783333	0.687029	0.9								ASV_38+ASV_393+ASV_398+ASV_519	0.613636	0.9	0.743151	0.845		ASV_22+ASV_522+ASV_1257+ASV_1302	1	0.111111	0.333333	0.18		ASV_38+ASV_393+ASV_398+ASV_519	0.613636	0.9	0.743151	0.875								ASV_76+ASV_124+ASV_195+ASV_350	0.684211	0.666667	0.675382	0.12								ASV_9+ASV_96+ASV_236+ASV_836	0.645161	0.666667	0.655826	0.345								ASV_1+ASV_119+ASV_350+ASV_392	0.568966	0.673469	0.619016	0.995		ASV_1+ASV_26+ASV_72+ASV_398	0.619355	0.744186	0.678907	0.655
						ASV_9+ASV_22+ASV_26+ASV_90	0.602564	0.783333	0.687029	0.9								ASV_38+ASV_393+ASV_398+ASV_890	0.613636	0.9	0.743151	0.85		ASV_22+ASV_522+ASV_1302+ASV_1465	1	0.111111	0.333333	0.14		ASV_38+ASV_393+ASV_398+ASV_890	0.613636	0.9	0.743151	0.85								ASV_76+ASV_124+ASV_200+ASV_350	0.684211	0.666667	0.675382	0.12								ASV_9+ASV_119+ASV_522+ASV_588	0.645161	0.666667	0.655826	0.36								ASV_1+ASV_119+ASV_350+ASV_393	0.568966	0.673469	0.619016	0.995		ASV_1+ASV_27+ASV_36+ASV_72	0.619355	0.744186	0.678907	0.655
						ASV_9+ASV_22+ASV_26+ASV_96	0.602564	0.783333	0.687029	0.9								ASV_38+ASV_393+ASV_519	0.613636	0.9	0.743151	0.845		ASV_22+ASV_522+ASV_1302+ASV_1490	1	0.111111	0.333333	0.17		ASV_38+ASV_393+ASV_519	0.613636	0.9	0.743151	0.875								ASV_76+ASV_124+ASV_350	0.684211	0.666667	0.675382	0.12								ASV_9+ASV_166+ASV_236+ASV_836	0.645161	0.666667	0.655826	0.345								ASV_2+ASV_4+ASV_10+ASV_36	0.568966	0.673469	0.619016	0.995		ASV_1+ASV_28+ASV_72+ASV_398	0.619355	0.744186	0.678907	0.655
						ASV_9+ASV_22+ASV_26+ASV_166	0.602564	0.783333	0.687029	0.9								ASV_38+ASV_393+ASV_519+ASV_588	0.613636	0.9	0.743151	0.845		ASV_22+ASV_522+ASV_1472+ASV_1648	1	0.111111	0.333333	0.14		ASV_38+ASV_393+ASV_519+ASV_588	0.613636	0.9	0.743151	0.875								ASV_76+ASV_124+ASV_350+ASV_392	0.684211	0.666667	0.675382	0.12								ASV_9+ASV_195+ASV_236+ASV_836	0.645161	0.666667	0.655826	0.345								ASV_2+ASV_4+ASV_36+ASV_588	0.568966	0.673469	0.619016	0.995		ASV_1+ASV_31+ASV_72+ASV_398	0.619355	0.744186	0.678907	0.655
						ASV_9+ASV_22+ASV_26+ASV_185	0.602564	0.783333	0.687029	0.9								ASV_38+ASV_393+ASV_588+ASV_890	0.613636	0.9	0.743151	0.85		ASV_22+ASV_522+ASV_1472+ASV_3578	1	0.111111	0.333333	0.14		ASV_38+ASV_393+ASV_588+ASV_890	0.613636	0.9	0.743151	0.85								ASV_76+ASV_124+ASV_350+ASV_393	0.684211	0.666667	0.675382	0.12								ASV_9+ASV_236+ASV_392+ASV_836	0.645161	0.666667	0.655826	0.345								ASV_2+ASV_5+ASV_10+ASV_36	0.568966	0.673469	0.619016	0.995		ASV_1+ASV_32+ASV_72+ASV_398	0.619355	0.744186	0.678907	0.655
						ASV_9+ASV_22+ASV_26+ASV_195	0.602564	0.783333	0.687029	0.9								ASV_38+ASV_393+ASV_890	0.613636	0.9	0.743151	0.85		ASV_22+ASV_522+ASV_1648+ASV_6163	1	0.111111	0.333333	0.13		ASV_38+ASV_393+ASV_890	0.613636	0.9	0.743151	0.85								ASV_76+ASV_124+ASV_350+ASV_398	0.684211	0.666667	0.675382	0.12								ASV_9+ASV_236+ASV_393+ASV_836	0.645161	0.666667	0.655826	0.345								ASV_2+ASV_5+ASV_36+ASV_588	0.568966	0.673469	0.619016	0.995		ASV_1+ASV_34+ASV_72+ASV_398	0.619355	0.744186	0.678907	0.655
						ASV_9+ASV_22+ASV_26+ASV_200	0.602564	0.783333	0.687029	0.9								ASV_38+ASV_398+ASV_519	0.613636	0.9	0.743151	0.845		ASV_22+ASV_522+ASV_2124	1	0.111111	0.333333	0.15		ASV_38+ASV_398+ASV_519	0.613636	0.9	0.743151	0.875								ASV_79+ASV_90+ASV_124+ASV_350	0.684211	0.666667	0.675382	0.12								ASV_9+ASV_236+ASV_836	0.645161	0.666667	0.655826	0.345								ASV_2+ASV_9+ASV_10+ASV_36	0.568966	0.673469	0.619016	0.995		ASV_1+ASV_36+ASV_72+ASV_398	0.619355	0.744186	0.678907	0.655
						ASV_9+ASV_22+ASV_26+ASV_350	0.602564	0.783333	0.687029	0.9								ASV_38+ASV_398+ASV_519+ASV_588	0.613636	0.9	0.743151	0.845		ASV_22+ASV_522+ASV_2283+ASV_6163	1	0.111111	0.333333	0.135		ASV_38+ASV_398+ASV_519+ASV_588	0.613636	0.9	0.743151	0.875								ASV_79+ASV_96+ASV_124+ASV_350	0.684211	0.666667	0.675382	0.12								ASV_10+ASV_36+ASV_119+ASV_519	0.645161	0.666667	0.655826	0.38								ASV_2+ASV_9+ASV_36+ASV_588	0.568966	0.673469	0.619016	0.995		ASV_1+ASV_38+ASV_72+ASV_398	0.619355	0.744186	0.678907	0.655
						ASV_9+ASV_22+ASV_26+ASV_392	0.602564	0.783333	0.687029	0.9								ASV_38+ASV_398+ASV_588+ASV_890	0.613636	0.9	0.743151	0.85		ASV_22+ASV_588+ASV_671+ASV_1458	1	0.111111	0.333333	0.175		ASV_38+ASV_398+ASV_588+ASV_890	0.613636	0.9	0.743151	0.85								ASV_79+ASV_124+ASV_166+ASV_350	0.684211	0.666667	0.675382	0.12								ASV_10+ASV_36+ASV_143+ASV_522	0.645161	0.666667	0.655826	0.355								ASV_2+ASV_10+ASV_22+ASV_36	0.568966	0.673469	0.619016	0.995		ASV_1+ASV_68+ASV_72+ASV_398	0.619355	0.744186	0.678907	0.655
						ASV_9+ASV_22+ASV_26+ASV_393	0.602564	0.783333	0.687029	0.9								ASV_38+ASV_398+ASV_890	0.613636	0.9	0.743151	0.85		ASV_22+ASV_588+ASV_779+ASV_1458	1	0.111111	0.333333	0.175		ASV_38+ASV_398+ASV_890	0.613636	0.9	0.743151	0.85								ASV_79+ASV_124+ASV_185+ASV_350	0.684211	0.666667	0.675382	0.12								ASV_10+ASV_119+ASV_398+ASV_519	0.645161	0.666667	0.655826	0.375								ASV_2+ASV_10+ASV_26+ASV_36	0.568966	0.673469	0.619016	0.995		ASV_1+ASV_72+ASV_76+ASV_398	0.619355	0.744186	0.678907	0.655
						ASV_9+ASV_22+ASV_28	0.602564	0.783333	0.687029	0.9								ASV_38+ASV_519	0.613636	0.9	0.743151	0.845		ASV_22+ASV_588+ASV_779+ASV_1465	1	0.111111	0.333333	0.125		ASV_38+ASV_519	0.613636	0.9	0.743151	0.875								ASV_79+ASV_124+ASV_195+ASV_350	0.684211	0.666667	0.675382	0.12								ASV_10+ASV_143+ASV_200+ASV_522	0.645161	0.666667	0.655826	0.355								ASV_2+ASV_10+ASV_28+ASV_36	0.568966	0.673469	0.619016	0.995		ASV_1+ASV_72+ASV_79+ASV_398	0.619355	0.744186	0.678907	0.655
						ASV_9+ASV_22+ASV_28+ASV_31	0.602564	0.783333	0.687029	0.9								ASV_38+ASV_519+ASV_588	0.613636	0.9	0.743151	0.845		ASV_22+ASV_588+ASV_779+ASV_1472	1	0.111111	0.333333	0.17		ASV_38+ASV_519+ASV_588	0.613636	0.9	0.743151	0.875								ASV_79+ASV_124+ASV_200+ASV_350	0.684211	0.666667	0.675382	0.12								ASV_22+ASV_26+ASV_236+ASV_836	0.645161	0.666667	0.655826	0.345								ASV_2+ASV_10+ASV_31+ASV_36	0.568966	0.673469	0.619016	0.995		ASV_1+ASV_72+ASV_90+ASV_398	0.619355	0.744186	0.678907	0.655
						ASV_9+ASV_22+ASV_28+ASV_32	0.602564	0.783333	0.687029	0.9								ASV_38+ASV_588+ASV_890	0.613636	0.9	0.743151	0.85		ASV_22+ASV_588+ASV_836+ASV_1458	1	0.111111	0.333333	0.175		ASV_38+ASV_588+ASV_890	0.613636	0.9	0.743151	0.85								ASV_79+ASV_124+ASV_350	0.684211	0.666667	0.675382	0.12								ASV_22+ASV_31+ASV_236+ASV_836	0.645161	0.666667	0.655826	0.345								ASV_2+ASV_10+ASV_32+ASV_36	0.568966	0.673469	0.619016	0.995		ASV_1+ASV_72+ASV_96+ASV_398	0.619355	0.744186	0.678907	0.655
						ASV_9+ASV_22+ASV_28+ASV_34	0.602564	0.783333	0.687029	0.9								ASV_38+ASV_890	0.613636	0.9	0.743151	0.85		ASV_22+ASV_588+ASV_836+ASV_1472	1	0.111111	0.333333	0.14		ASV_38+ASV_890	0.613636	0.9	0.743151	0.85								ASV_79+ASV_124+ASV_350+ASV_392	0.684211	0.666667	0.675382	0.12								ASV_22+ASV_32+ASV_236+ASV_836	0.645161	0.666667	0.655826	0.345								ASV_2+ASV_10+ASV_34+ASV_36	0.568966	0.673469	0.619016	0.995		ASV_1+ASV_72+ASV_166+ASV_398	0.619355	0.744186	0.678907	0.655
						ASV_9+ASV_22+ASV_28+ASV_36	0.602564	0.783333	0.687029	0.9								ASV_68+ASV_72+ASV_76+ASV_519	0.613636	0.9	0.743151	0.845		ASV_22+ASV_588+ASV_836+ASV_2124	1	0.111111	0.333333	0.13		ASV_68+ASV_72+ASV_76+ASV_519	0.613636	0.9	0.743151	0.875								ASV_79+ASV_124+ASV_350+ASV_393	0.684211	0.666667	0.675382	0.12								ASV_22+ASV_34+ASV_236+ASV_836	0.645161	0.666667	0.655826	0.345								ASV_2+ASV_10+ASV_36	0.568966	0.673469	0.619016	0.995		ASV_1+ASV_72+ASV_185+ASV_398	0.619355	0.744186	0.678907	0.655
						ASV_9+ASV_22+ASV_28+ASV_38	0.602564	0.783333	0.687029	0.9								ASV_68+ASV_72+ASV_76+ASV_890	0.613636	0.9	0.743151	0.85		ASV_22+ASV_588+ASV_836+ASV_5631	1	0.111111	0.333333	0.115		ASV_68+ASV_72+ASV_76+ASV_890	0.613636	0.9	0.743151	0.85								ASV_79+ASV_124+ASV_350+ASV_398	0.684211	0.666667	0.675382	0.12								ASV_22+ASV_38+ASV_236+ASV_836	0.645161	0.666667	0.655826	0.345								ASV_2+ASV_10+ASV_36+ASV_38	0.568966	0.673469	0.619016	0.995		ASV_1+ASV_72+ASV_195+ASV_398	0.619355	0.744186	0.678907	0.655
						ASV_9+ASV_22+ASV_28+ASV_68	0.602564	0.783333	0.687029	0.9								ASV_68+ASV_72+ASV_79+ASV_519	0.613636	0.9	0.743151	0.845		ASV_22+ASV_588+ASV_869+ASV_4390	1	0.111111	0.333333	0.155		ASV_68+ASV_72+ASV_79+ASV_519	0.613636	0.9	0.743151	0.875								ASV_90+ASV_96+ASV_124+ASV_350	0.684211	0.666667	0.675382	0.12								ASV_22+ASV_68+ASV_236+ASV_836	0.645161	0.666667	0.655826	0.345								ASV_2+ASV_10+ASV_36+ASV_68	0.568966	0.673469	0.619016	0.995		ASV_1+ASV_72+ASV_200+ASV_398	0.619355	0.744186	0.678907	0.655
						ASV_9+ASV_22+ASV_28+ASV_76	0.602564	0.783333	0.687029	0.9								ASV_68+ASV_72+ASV_79+ASV_890	0.613636	0.9	0.743151	0.85		ASV_22+ASV_588+ASV_890+ASV_1458	1	0.111111	0.333333	0.175		ASV_68+ASV_72+ASV_79+ASV_890	0.613636	0.9	0.743151	0.85								ASV_90+ASV_124+ASV_166+ASV_350	0.684211	0.666667	0.675382	0.12								ASV_22+ASV_76+ASV_236+ASV_836	0.645161	0.666667	0.655826	0.345								ASV_2+ASV_10+ASV_36+ASV_76	0.568966	0.673469	0.619016	0.995		ASV_1+ASV_72+ASV_392+ASV_398	0.619355	0.744186	0.678907	0.655
						ASV_9+ASV_22+ASV_28+ASV_79	0.602564	0.783333	0.687029	0.9								ASV_68+ASV_72+ASV_90+ASV_519	0.613636	0.9	0.743151	0.845		ASV_22+ASV_588+ASV_1153+ASV_1302	1	0.111111	0.333333	0.14		ASV_68+ASV_72+ASV_90+ASV_519	0.613636	0.9	0.743151	0.875								ASV_90+ASV_124+ASV_185+ASV_350	0.684211	0.666667	0.675382	0.12								ASV_22+ASV_79+ASV_236+ASV_836	0.645161	0.666667	0.655826	0.345								ASV_2+ASV_10+ASV_36+ASV_79	0.568966	0.673469	0.619016	0.995		ASV_1+ASV_72+ASV_393+ASV_398	0.619355	0.744186	0.678907	0.655
						ASV_9+ASV_22+ASV_28+ASV_90	0.602564	0.783333	0.687029	0.9								ASV_68+ASV_72+ASV_90+ASV_890	0.613636	0.9	0.743151	0.85		ASV_22+ASV_588+ASV_1153+ASV_2283	1	0.111111	0.333333	0.14		ASV_68+ASV_72+ASV_90+ASV_890	0.613636	0.9	0.743151	0.85								ASV_90+ASV_124+ASV_195+ASV_350	0.684211	0.666667	0.675382	0.12								ASV_22+ASV_90+ASV_236+ASV_836	0.645161	0.666667	0.655826	0.345								ASV_2+ASV_10+ASV_36+ASV_90	0.568966	0.673469	0.619016	0.995		ASV_1+ASV_72+ASV_398	0.619355	0.744186	0.678907	0.655
						ASV_9+ASV_22+ASV_28+ASV_96	0.602564	0.783333	0.687029	0.9								ASV_68+ASV_72+ASV_96+ASV_519	0.613636	0.9	0.743151	0.845		ASV_22+ASV_588+ASV_1257+ASV_1302	1	0.111111	0.333333	0.18		ASV_68+ASV_72+ASV_96+ASV_519	0.613636	0.9	0.743151	0.875								ASV_90+ASV_124+ASV_200+ASV_350	0.684211	0.666667	0.675382	0.12								ASV_22+ASV_96+ASV_236+ASV_836	0.645161	0.666667	0.655826	0.345								ASV_2+ASV_10+ASV_36+ASV_96	0.568966	0.673469	0.619016	0.995		ASV_2+ASV_4+ASV_72+ASV_398	0.619355	0.744186	0.678907	0.655
						ASV_9+ASV_22+ASV_28+ASV_166	0.602564	0.783333	0.687029	0.9								ASV_68+ASV_72+ASV_96+ASV_890	0.613636	0.9	0.743151	0.85		ASV_22+ASV_588+ASV_1302+ASV_1458	1	0.111111	0.333333	0.175		ASV_68+ASV_72+ASV_96+ASV_890	0.613636	0.9	0.743151	0.85								ASV_90+ASV_124+ASV_350	0.684211	0.666667	0.675382	0.12								ASV_22+ASV_119+ASV_522+ASV_588	0.645161	0.666667	0.655826	0.36								ASV_2+ASV_10+ASV_36+ASV_166	0.568966	0.673469	0.619016	0.995		ASV_2+ASV_5+ASV_72+ASV_398	0.619355	0.744186	0.678907	0.655
						ASV_9+ASV_22+ASV_28+ASV_185	0.602564	0.783333	0.687029	0.9								ASV_68+ASV_72+ASV_166+ASV_519	0.613636	0.9	0.743151	0.845		ASV_22+ASV_588+ASV_1302+ASV_1465	1	0.111111	0.333333	0.14		ASV_68+ASV_72+ASV_166+ASV_519	0.613636	0.9	0.743151	0.875								ASV_90+ASV_124+ASV_350+ASV_392	0.684211	0.666667	0.675382	0.12								ASV_22+ASV_166+ASV_236+ASV_836	0.645161	0.666667	0.655826	0.345								ASV_2+ASV_10+ASV_36+ASV_185	0.568966	0.673469	0.619016	0.995		ASV_2+ASV_9+ASV_72+ASV_398	0.619355	0.744186	0.678907	0.655
						ASV_9+ASV_22+ASV_28+ASV_195	0.602564	0.783333	0.687029	0.9								ASV_68+ASV_72+ASV_166+ASV_890	0.613636	0.9	0.743151	0.85		ASV_22+ASV_588+ASV_1302+ASV_1490	1	0.111111	0.333333	0.17		ASV_68+ASV_72+ASV_166+ASV_890	0.613636	0.9	0.743151	0.85								ASV_90+ASV_124+ASV_350+ASV_393	0.684211	0.666667	0.675382	0.12								ASV_22+ASV_195+ASV_236+ASV_836	0.645161	0.666667	0.655826	0.345								ASV_2+ASV_10+ASV_36+ASV_195	0.568966	0.673469	0.619016	0.995		ASV_2+ASV_22+ASV_36+ASV_72	0.619355	0.744186	0.678907	0.65
						ASV_9+ASV_22+ASV_28+ASV_200	0.602564	0.783333	0.687029	0.9								ASV_68+ASV_72+ASV_185+ASV_519	0.613636	0.9	0.743151	0.845		ASV_22+ASV_588+ASV_1458	1	0.111111	0.333333	0.175		ASV_68+ASV_72+ASV_185+ASV_519	0.613636	0.9	0.743151	0.875								ASV_90+ASV_124+ASV_350+ASV_398	0.684211	0.666667	0.675382	0.12								ASV_22+ASV_236+ASV_392+ASV_836	0.645161	0.666667	0.655826	0.345								ASV_2+ASV_10+ASV_36+ASV_200	0.568966	0.673469	0.619016	0.995		ASV_2+ASV_26+ASV_72+ASV_398	0.619355	0.744186	0.678907	0.655
						ASV_9+ASV_22+ASV_28+ASV_350	0.602564	0.783333	0.687029	0.9								ASV_68+ASV_72+ASV_185+ASV_890	0.613636	0.9	0.743151	0.85		ASV_22+ASV_588+ASV_1472+ASV_1648	1	0.111111	0.333333	0.14		ASV_68+ASV_72+ASV_185+ASV_890	0.613636	0.9	0.743151	0.85								ASV_96+ASV_124+ASV_166+ASV_350	0.684211	0.666667	0.675382	0.12								ASV_22+ASV_236+ASV_393+ASV_836	0.645161	0.666667	0.655826	0.345								ASV_2+ASV_10+ASV_36+ASV_236	0.568966	0.673469	0.619016	0.995		ASV_2+ASV_27+ASV_36+ASV_72	0.619355	0.744186	0.678907	0.655
						ASV_9+ASV_22+ASV_28+ASV_392	0.602564	0.783333	0.687029	0.9								ASV_68+ASV_72+ASV_195+ASV_519	0.613636	0.9	0.743151	0.845		ASV_22+ASV_588+ASV_1472+ASV_3578	1	0.111111	0.333333	0.14		ASV_68+ASV_72+ASV_195+ASV_519	0.613636	0.9	0.743151	0.875								ASV_96+ASV_124+ASV_185+ASV_350	0.684211	0.666667	0.675382	0.12								ASV_22+ASV_236+ASV_836	0.645161	0.666667	0.655826	0.345								ASV_2+ASV_10+ASV_36+ASV_392	0.568966	0.673469	0.619016	0.995		ASV_2+ASV_28+ASV_72+ASV_398	0.619355	0.744186	0.678907	0.655
						ASV_9+ASV_22+ASV_28+ASV_393	0.602564	0.783333	0.687029	0.9								ASV_68+ASV_72+ASV_195+ASV_890	0.613636	0.9	0.743151	0.85		ASV_22+ASV_588+ASV_1648+ASV_6163	1	0.111111	0.333333	0.13		ASV_68+ASV_72+ASV_195+ASV_890	0.613636	0.9	0.743151	0.85								ASV_96+ASV_124+ASV_195+ASV_350	0.684211	0.666667	0.675382	0.12								ASV_26+ASV_31+ASV_236+ASV_836	0.645161	0.666667	0.655826	0.345								ASV_2+ASV_10+ASV_36+ASV_393	0.568966	0.673469	0.619016	0.995		ASV_2+ASV_31+ASV_72+ASV_398	0.619355	0.744186	0.678907	0.655
						ASV_9+ASV_22+ASV_31	0.602564	0.783333	0.687029	0.9								ASV_68+ASV_72+ASV_200+ASV_519	0.613636	0.9	0.743151	0.845		ASV_22+ASV_588+ASV_2124+ASV_10419	1	0.111111	0.333333	0.115		ASV_68+ASV_72+ASV_200+ASV_519	0.613636	0.9	0.743151	0.875								ASV_96+ASV_124+ASV_200+ASV_350	0.684211	0.666667	0.675382	0.12								ASV_26+ASV_32+ASV_236+ASV_836	0.645161	0.666667	0.655826	0.345								ASV_2+ASV_10+ASV_36+ASV_588	0.568966	0.673469	0.619016	0.995		ASV_2+ASV_32+ASV_72+ASV_398	0.619355	0.744186	0.678907	0.655
						ASV_9+ASV_22+ASV_31+ASV_32	0.602564	0.783333	0.687029	0.9								ASV_68+ASV_72+ASV_200+ASV_890	0.613636	0.9	0.743151	0.85		ASV_22+ASV_588+ASV_2283+ASV_6163	1	0.111111	0.333333	0.135		ASV_68+ASV_72+ASV_200+ASV_890	0.613636	0.9	0.743151	0.85								ASV_96+ASV_124+ASV_350	0.684211	0.666667	0.675382	0.12								ASV_26+ASV_34+ASV_236+ASV_836	0.645161	0.666667	0.655826	0.345								ASV_2+ASV_22+ASV_36+ASV_588	0.568966	0.673469	0.619016	0.995		ASV_2+ASV_34+ASV_72+ASV_398	0.619355	0.744186	0.678907	0.655
						ASV_9+ASV_22+ASV_31+ASV_34	0.602564	0.783333	0.687029	0.9								ASV_68+ASV_72+ASV_350+ASV_519	0.613636	0.9	0.743151	0.845		ASV_22+ASV_671+ASV_779+ASV_1458	1	0.111111	0.333333	0.175		ASV_68+ASV_72+ASV_350+ASV_519	0.613636	0.9	0.743151	0.875								ASV_96+ASV_124+ASV_350+ASV_392	0.684211	0.666667	0.675382	0.12								ASV_26+ASV_38+ASV_236+ASV_836	0.645161	0.666667	0.655826	0.345								ASV_2+ASV_26+ASV_36+ASV_588	0.568966	0.673469	0.619016	0.995		ASV_2+ASV_36+ASV_72+ASV_398	0.619355	0.744186	0.678907	0.655
						ASV_9+ASV_22+ASV_31+ASV_36	0.602564	0.783333	0.687029	0.9								ASV_68+ASV_72+ASV_350+ASV_890	0.613636	0.9	0.743151	0.85		ASV_22+ASV_671+ASV_779+ASV_1462	1	0.111111	0.333333	0.13		ASV_68+ASV_72+ASV_350+ASV_890	0.613636	0.9	0.743151	0.85								ASV_96+ASV_124+ASV_350+ASV_393	0.684211	0.666667	0.675382	0.12								ASV_26+ASV_68+ASV_236+ASV_836	0.645161	0.666667	0.655826	0.345								ASV_2+ASV_28+ASV_36+ASV_588	0.568966	0.673469	0.619016	0.995		ASV_2+ASV_38+ASV_72+ASV_398	0.619355	0.744186	0.678907	0.655
						ASV_9+ASV_22+ASV_31+ASV_38	0.602564	0.783333	0.687029	0.9								ASV_68+ASV_72+ASV_392+ASV_519	0.613636	0.9	0.743151	0.845		ASV_22+ASV_671+ASV_779+ASV_1472	1	0.111111	0.333333	0.17		ASV_68+ASV_72+ASV_392+ASV_519	0.613636	0.9	0.743151	0.875								ASV_96+ASV_124+ASV_350+ASV_398	0.684211	0.666667	0.675382	0.12								ASV_26+ASV_76+ASV_236+ASV_836	0.645161	0.666667	0.655826	0.345								ASV_2+ASV_31+ASV_36+ASV_588	0.568966	0.673469	0.619016	0.995		ASV_2+ASV_68+ASV_72+ASV_398	0.619355	0.744186	0.678907	0.655
						ASV_9+ASV_22+ASV_31+ASV_68	0.602564	0.783333	0.687029	0.9								ASV_68+ASV_72+ASV_392+ASV_890	0.613636	0.9	0.743151	0.85		ASV_22+ASV_671+ASV_779+ASV_4456	1	0.111111	0.333333	0.175		ASV_68+ASV_72+ASV_392+ASV_890	0.613636	0.9	0.743151	0.85								ASV_124+ASV_166+ASV_185+ASV_350	0.684211	0.666667	0.675382	0.12								ASV_26+ASV_79+ASV_236+ASV_836	0.645161	0.666667	0.655826	0.345								ASV_2+ASV_32+ASV_36+ASV_588	0.568966	0.673469	0.619016	0.995		ASV_2+ASV_72+ASV_76+ASV_398	0.619355	0.744186	0.678907	0.655
						ASV_9+ASV_22+ASV_31+ASV_76	0.602564	0.783333	0.687029	0.9								ASV_68+ASV_72+ASV_393+ASV_519	0.613636	0.9	0.743151	0.845		ASV_22+ASV_671+ASV_836+ASV_1458	1	0.111111	0.333333	0.175		ASV_68+ASV_72+ASV_393+ASV_519	0.613636	0.9	0.743151	0.875								ASV_124+ASV_166+ASV_195+ASV_350	0.684211	0.666667	0.675382	0.12								ASV_26+ASV_90+ASV_236+ASV_836	0.645161	0.666667	0.655826	0.345								ASV_2+ASV_34+ASV_36+ASV_588	0.568966	0.673469	0.619016	0.995		ASV_2+ASV_72+ASV_79+ASV_398	0.619355	0.744186	0.678907	0.655
						ASV_9+ASV_22+ASV_31+ASV_79	0.602564	0.783333	0.687029	0.9								ASV_68+ASV_72+ASV_393+ASV_890	0.613636	0.9	0.743151	0.85		ASV_22+ASV_671+ASV_836+ASV_1472	1	0.111111	0.333333	0.14		ASV_68+ASV_72+ASV_393+ASV_890	0.613636	0.9	0.743151	0.85								ASV_124+ASV_166+ASV_200+ASV_350	0.684211	0.666667	0.675382	0.12								ASV_26+ASV_96+ASV_236+ASV_836	0.645161	0.666667	0.655826	0.345								ASV_2+ASV_36+ASV_38+ASV_588	0.568966	0.673469	0.619016	0.995		ASV_2+ASV_72+ASV_90+ASV_398	0.619355	0.744186	0.678907	0.655
						ASV_9+ASV_22+ASV_31+ASV_90	0.602564	0.783333	0.687029	0.9								ASV_68+ASV_72+ASV_398+ASV_519	0.613636	0.9	0.743151	0.845		ASV_22+ASV_671+ASV_836+ASV_2124	1	0.111111	0.333333	0.13		ASV_68+ASV_72+ASV_398+ASV_519	0.613636	0.9	0.743151	0.875								ASV_124+ASV_166+ASV_350	0.684211	0.666667	0.675382	0.12								ASV_26+ASV_119+ASV_522+ASV_588	0.645161	0.666667	0.655826	0.36								ASV_2+ASV_36+ASV_68+ASV_588	0.568966	0.673469	0.619016	0.995		ASV_2+ASV_72+ASV_96+ASV_398	0.619355	0.744186	0.678907	0.655
						ASV_9+ASV_22+ASV_31+ASV_96	0.602564	0.783333	0.687029	0.9								ASV_68+ASV_72+ASV_398+ASV_890	0.613636	0.9	0.743151	0.85		ASV_22+ASV_671+ASV_869+ASV_4390	1	0.111111	0.333333	0.155		ASV_68+ASV_72+ASV_398+ASV_890	0.613636	0.9	0.743151	0.85								ASV_124+ASV_166+ASV_350+ASV_392	0.684211	0.666667	0.675382	0.12								ASV_26+ASV_166+ASV_236+ASV_836	0.645161	0.666667	0.655826	0.345								ASV_2+ASV_36+ASV_76+ASV_588	0.568966	0.673469	0.619016	0.995		ASV_2+ASV_72+ASV_166+ASV_398	0.619355	0.744186	0.678907	0.655
						ASV_9+ASV_22+ASV_31+ASV_166	0.602564	0.783333	0.687029	0.9								ASV_68+ASV_72+ASV_519	0.613636	0.9	0.743151	0.845		ASV_22+ASV_671+ASV_890+ASV_1458	1	0.111111	0.333333	0.175		ASV_68+ASV_72+ASV_519	0.613636	0.9	0.743151	0.875								ASV_124+ASV_166+ASV_350+ASV_393	0.684211	0.666667	0.675382	0.12								ASV_26+ASV_195+ASV_236+ASV_836	0.645161	0.666667	0.655826	0.345								ASV_2+ASV_36+ASV_79+ASV_588	0.568966	0.673469	0.619016	0.995		ASV_2+ASV_72+ASV_185+ASV_398	0.619355	0.744186	0.678907	0.655
						ASV_9+ASV_22+ASV_31+ASV_185	0.602564	0.783333	0.687029	0.9								ASV_68+ASV_72+ASV_519+ASV_588	0.613636	0.9	0.743151	0.845		ASV_22+ASV_671+ASV_1153+ASV_1302	1	0.111111	0.333333	0.14		ASV_68+ASV_72+ASV_519+ASV_588	0.613636	0.9	0.743151	0.875								ASV_124+ASV_166+ASV_350+ASV_398	0.684211	0.666667	0.675382	0.12								ASV_26+ASV_236+ASV_392+ASV_836	0.645161	0.666667	0.655826	0.345								ASV_2+ASV_36+ASV_90+ASV_588	0.568966	0.673469	0.619016	0.995		ASV_2+ASV_72+ASV_195+ASV_398	0.619355	0.744186	0.678907	0.655
						ASV_9+ASV_22+ASV_31+ASV_195	0.602564	0.783333	0.687029	0.9								ASV_68+ASV_72+ASV_588+ASV_890	0.613636	0.9	0.743151	0.85		ASV_22+ASV_671+ASV_1153+ASV_2283	1	0.111111	0.333333	0.14		ASV_68+ASV_72+ASV_588+ASV_890	0.613636	0.9	0.743151	0.85								ASV_124+ASV_185+ASV_195+ASV_350	0.684211	0.666667	0.675382	0.12								ASV_26+ASV_236+ASV_393+ASV_836	0.645161	0.666667	0.655826	0.345								ASV_2+ASV_36+ASV_96+ASV_588	0.568966	0.673469	0.619016	0.995		ASV_2+ASV_72+ASV_200+ASV_398	0.619355	0.744186	0.678907	0.655
						ASV_9+ASV_22+ASV_31+ASV_200	0.602564	0.783333	0.687029	0.9								ASV_68+ASV_72+ASV_890	0.613636	0.9	0.743151	0.85		ASV_22+ASV_671+ASV_1257+ASV_1302	1	0.111111	0.333333	0.18		ASV_68+ASV_72+ASV_890	0.613636	0.9	0.743151	0.85								ASV_124+ASV_185+ASV_200+ASV_350	0.684211	0.666667	0.675382	0.12								ASV_26+ASV_236+ASV_836	0.645161	0.666667	0.655826	0.345								ASV_2+ASV_36+ASV_166+ASV_588	0.568966	0.673469	0.619016	0.995		ASV_2+ASV_72+ASV_392+ASV_398	0.619355	0.744186	0.678907	0.655
						ASV_9+ASV_22+ASV_31+ASV_350	0.602564	0.783333	0.687029	0.9								ASV_68+ASV_76+ASV_79+ASV_519	0.613636	0.9	0.743151	0.845		ASV_22+ASV_671+ASV_1302+ASV_1458	1	0.111111	0.333333	0.175		ASV_68+ASV_76+ASV_79+ASV_519	0.613636	0.9	0.743151	0.875								ASV_124+ASV_185+ASV_350	0.684211	0.666667	0.675382	0.12								ASV_27+ASV_119+ASV_350+ASV_519	0.645161	0.666667	0.655826	0.345								ASV_2+ASV_36+ASV_185+ASV_588	0.568966	0.673469	0.619016	0.995		ASV_2+ASV_72+ASV_393+ASV_398	0.619355	0.744186	0.678907	0.655
						ASV_9+ASV_22+ASV_31+ASV_392	0.602564	0.783333	0.687029	0.9								ASV_68+ASV_76+ASV_79+ASV_890	0.613636	0.9	0.743151	0.85		ASV_22+ASV_671+ASV_1302+ASV_1465	1	0.111111	0.333333	0.14		ASV_68+ASV_76+ASV_79+ASV_890	0.613636	0.9	0.743151	0.85								ASV_124+ASV_185+ASV_350+ASV_392	0.684211	0.666667	0.675382	0.12								ASV_30+ASV_200+ASV_236+ASV_522	0.645161	0.666667	0.655826	0.385								ASV_2+ASV_36+ASV_195+ASV_588	0.568966	0.673469	0.619016	0.995		ASV_2+ASV_72+ASV_398	0.619355	0.744186	0.678907	0.655
						ASV_9+ASV_22+ASV_31+ASV_393	0.602564	0.783333	0.687029	0.9								ASV_68+ASV_76+ASV_90+ASV_519	0.613636	0.9	0.743151	0.845		ASV_22+ASV_671+ASV_1302+ASV_1490	1	0.111111	0.333333	0.17		ASV_68+ASV_76+ASV_90+ASV_519	0.613636	0.9	0.743151	0.875								ASV_124+ASV_185+ASV_350+ASV_393	0.684211	0.666667	0.675382	0.12								ASV_31+ASV_32+ASV_236+ASV_836	0.645161	0.666667	0.655826	0.345								ASV_2+ASV_36+ASV_200+ASV_588	0.568966	0.673469	0.619016	0.995		ASV_4+ASV_5+ASV_72+ASV_398	0.619355	0.744186	0.678907	0.655
						ASV_9+ASV_22+ASV_32	0.602564	0.783333	0.687029	0.9								ASV_68+ASV_76+ASV_90+ASV_890	0.613636	0.9	0.743151	0.85		ASV_22+ASV_671+ASV_1458	1	0.111111	0.333333	0.175		ASV_68+ASV_76+ASV_90+ASV_890	0.613636	0.9	0.743151	0.85								ASV_124+ASV_185+ASV_350+ASV_398	0.684211	0.666667	0.675382	0.12								ASV_31+ASV_34+ASV_236+ASV_836	0.645161	0.666667	0.655826	0.345								ASV_2+ASV_36+ASV_236+ASV_588	0.568966	0.673469	0.619016	0.995		ASV_4+ASV_9+ASV_72+ASV_398	0.619355	0.744186	0.678907	0.655
						ASV_9+ASV_22+ASV_32+ASV_34	0.602564	0.783333	0.687029	0.9								ASV_68+ASV_76+ASV_96+ASV_519	0.613636	0.9	0.743151	0.845		ASV_22+ASV_671+ASV_1472+ASV_1648	1	0.111111	0.333333	0.14		ASV_68+ASV_76+ASV_96+ASV_519	0.613636	0.9	0.743151	0.875								ASV_124+ASV_195+ASV_200+ASV_350	0.684211	0.666667	0.675382	0.12								ASV_31+ASV_38+ASV_236+ASV_836	0.645161	0.666667	0.655826	0.345								ASV_2+ASV_36+ASV_392+ASV_588	0.568966	0.673469	0.619016	0.995		ASV_4+ASV_22+ASV_36+ASV_72	0.619355	0.744186	0.678907	0.65
						ASV_9+ASV_22+ASV_32+ASV_36	0.602564	0.783333	0.687029	0.9								ASV_68+ASV_76+ASV_96+ASV_890	0.613636	0.9	0.743151	0.85		ASV_22+ASV_671+ASV_1472+ASV_3578	1	0.111111	0.333333	0.14		ASV_68+ASV_76+ASV_96+ASV_890	0.613636	0.9	0.743151	0.85								ASV_124+ASV_195+ASV_350	0.684211	0.666667	0.675382	0.12								ASV_31+ASV_68+ASV_236+ASV_836	0.645161	0.666667	0.655826	0.345								ASV_2+ASV_36+ASV_393+ASV_588	0.568966	0.673469	0.619016	0.995		ASV_4+ASV_26+ASV_72+ASV_398	0.619355	0.744186	0.678907	0.655
						ASV_9+ASV_22+ASV_32+ASV_38	0.602564	0.783333	0.687029	0.9								ASV_68+ASV_76+ASV_166+ASV_519	0.613636	0.9	0.743151	0.845		ASV_22+ASV_671+ASV_1648+ASV_6163	1	0.111111	0.333333	0.13		ASV_68+ASV_76+ASV_166+ASV_519	0.613636	0.9	0.743151	0.875								ASV_124+ASV_195+ASV_350+ASV_392	0.684211	0.666667	0.675382	0.12								ASV_31+ASV_76+ASV_236+ASV_836	0.645161	0.666667	0.655826	0.345								ASV_2+ASV_36+ASV_588	0.568966	0.673469	0.619016	0.995		ASV_4+ASV_27+ASV_36+ASV_72	0.619355	0.744186	0.678907	0.655
						ASV_9+ASV_22+ASV_32+ASV_68	0.602564	0.783333	0.687029	0.9								ASV_68+ASV_76+ASV_166+ASV_890	0.613636	0.9	0.743151	0.85		ASV_22+ASV_671+ASV_2124+ASV_10419	1	0.111111	0.333333	0.115		ASV_68+ASV_76+ASV_166+ASV_890	0.613636	0.9	0.743151	0.85								ASV_124+ASV_195+ASV_350+ASV_393	0.684211	0.666667	0.675382	0.12								ASV_31+ASV_79+ASV_236+ASV_836	0.645161	0.666667	0.655826	0.345								ASV_4+ASV_5+ASV_119+ASV_350	0.568966	0.673469	0.619016	0.995		ASV_4+ASV_28+ASV_72+ASV_398	0.619355	0.744186	0.678907	0.655
						ASV_9+ASV_22+ASV_32+ASV_76	0.602564	0.783333	0.687029	0.9								ASV_68+ASV_76+ASV_185+ASV_519	0.613636	0.9	0.743151	0.845		ASV_22+ASV_671+ASV_2283+ASV_6163	1	0.111111	0.333333	0.135		ASV_68+ASV_76+ASV_185+ASV_519	0.613636	0.9	0.743151	0.875								ASV_124+ASV_195+ASV_350+ASV_398	0.684211	0.666667	0.675382	0.12								ASV_31+ASV_90+ASV_236+ASV_836	0.645161	0.666667	0.655826	0.345								ASV_4+ASV_9+ASV_119+ASV_350	0.568966	0.673469	0.619016	0.995		ASV_4+ASV_31+ASV_72+ASV_398	0.619355	0.744186	0.678907	0.655
						ASV_9+ASV_22+ASV_32+ASV_79	0.602564	0.783333	0.687029	0.9								ASV_68+ASV_76+ASV_185+ASV_890	0.613636	0.9	0.743151	0.85		ASV_22+ASV_671+ASV_3578+ASV_4456	1	0.111111	0.333333	0.115		ASV_68+ASV_76+ASV_185+ASV_890	0.613636	0.9	0.743151	0.85								ASV_124+ASV_200+ASV_350	0.684211	0.666667	0.675382	0.12								ASV_31+ASV_96+ASV_236+ASV_836	0.645161	0.666667	0.655826	0.345								ASV_4+ASV_22+ASV_119+ASV_350	0.568966	0.673469	0.619016	0.995		ASV_4+ASV_32+ASV_72+ASV_398	0.619355	0.744186	0.678907	0.655
						ASV_9+ASV_22+ASV_32+ASV_90	0.602564	0.783333	0.687029	0.9								ASV_68+ASV_76+ASV_195+ASV_519	0.613636	0.9	0.743151	0.845		ASV_22+ASV_671+ASV_4390+ASV_4456	1	0.111111	0.333333	0.155		ASV_68+ASV_76+ASV_195+ASV_519	0.613636	0.9	0.743151	0.875								ASV_124+ASV_200+ASV_350+ASV_392	0.684211	0.666667	0.675382	0.12								ASV_31+ASV_119+ASV_522+ASV_588	0.645161	0.666667	0.655826	0.36								ASV_4+ASV_26+ASV_119+ASV_350	0.568966	0.673469	0.619016	0.995		ASV_4+ASV_34+ASV_72+ASV_398	0.619355	0.744186	0.678907	0.655
						ASV_9+ASV_22+ASV_32+ASV_96	0.602564	0.783333	0.687029	0.9								ASV_68+ASV_76+ASV_195+ASV_890	0.613636	0.9	0.743151	0.85		ASV_22+ASV_779+ASV_836+ASV_1458	1	0.111111	0.333333	0.175		ASV_68+ASV_76+ASV_195+ASV_890	0.613636	0.9	0.743151	0.85								ASV_124+ASV_200+ASV_350+ASV_393	0.684211	0.666667	0.675382	0.12								ASV_31+ASV_166+ASV_236+ASV_836	0.645161	0.666667	0.655826	0.345								ASV_4+ASV_27+ASV_36+ASV_350	0.568966	0.673469	0.619016	1		ASV_4+ASV_36+ASV_72+ASV_398	0.619355	0.744186	0.678907	0.655
						ASV_9+ASV_22+ASV_32+ASV_166	0.602564	0.783333	0.687029	0.9								ASV_68+ASV_76+ASV_200+ASV_519	0.613636	0.9	0.743151	0.845		ASV_22+ASV_779+ASV_836+ASV_1462	1	0.111111	0.333333	0.13		ASV_68+ASV_76+ASV_200+ASV_519	0.613636	0.9	0.743151	0.875								ASV_124+ASV_200+ASV_350+ASV_398	0.684211	0.666667	0.675382	0.12								ASV_31+ASV_195+ASV_236+ASV_836	0.645161	0.666667	0.655826	0.345								ASV_4+ASV_28+ASV_119+ASV_350	0.568966	0.673469	0.619016	0.995		ASV_4+ASV_38+ASV_72+ASV_398	0.619355	0.744186	0.678907	0.655
						ASV_9+ASV_22+ASV_32+ASV_185	0.602564	0.783333	0.687029	0.9								ASV_68+ASV_76+ASV_200+ASV_890	0.613636	0.9	0.743151	0.85		ASV_22+ASV_779+ASV_836+ASV_2124	1	0.111111	0.333333	0.13		ASV_68+ASV_76+ASV_200+ASV_890	0.613636	0.9	0.743151	0.85								ASV_124+ASV_350	0.684211	0.666667	0.675382	0.12								ASV_31+ASV_236+ASV_392+ASV_836	0.645161	0.666667	0.655826	0.345								ASV_4+ASV_31+ASV_119+ASV_350	0.568966	0.673469	0.619016	0.995		ASV_4+ASV_68+ASV_72+ASV_398	0.619355	0.744186	0.678907	0.655
						ASV_9+ASV_22+ASV_32+ASV_195	0.602564	0.783333	0.687029	0.9								ASV_68+ASV_76+ASV_350+ASV_519	0.613636	0.9	0.743151	0.845		ASV_22+ASV_779+ASV_836+ASV_2283	1	0.111111	0.333333	0.14		ASV_68+ASV_76+ASV_350+ASV_519	0.613636	0.9	0.743151	0.875								ASV_124+ASV_350+ASV_392	0.684211	0.666667	0.675382	0.12								ASV_31+ASV_236+ASV_393+ASV_836	0.645161	0.666667	0.655826	0.345								ASV_4+ASV_32+ASV_119+ASV_350	0.568966	0.673469	0.619016	0.995		ASV_4+ASV_72+ASV_76+ASV_398	0.619355	0.744186	0.678907	0.655
						ASV_9+ASV_22+ASV_32+ASV_200	0.602564	0.783333	0.687029	0.9								ASV_68+ASV_76+ASV_350+ASV_890	0.613636	0.9	0.743151	0.85		ASV_22+ASV_779+ASV_836+ASV_2744	1	0.111111	0.333333	0.145		ASV_68+ASV_76+ASV_350+ASV_890	0.613636	0.9	0.743151	0.85								ASV_124+ASV_350+ASV_392+ASV_393	0.684211	0.666667	0.675382	0.12								ASV_31+ASV_236+ASV_836	0.645161	0.666667	0.655826	0.345								ASV_4+ASV_34+ASV_119+ASV_350	0.568966	0.673469	0.619016	0.995		ASV_4+ASV_72+ASV_79+ASV_398	0.619355	0.744186	0.678907	0.655
						ASV_9+ASV_22+ASV_32+ASV_350	0.602564	0.783333	0.687029	0.9								ASV_68+ASV_76+ASV_392+ASV_519	0.613636	0.9	0.743151	0.845		ASV_22+ASV_779+ASV_836+ASV_3108	1	0.111111	0.333333	0.115		ASV_68+ASV_76+ASV_392+ASV_519	0.613636	0.9	0.743151	0.875								ASV_124+ASV_350+ASV_392+ASV_398	0.684211	0.666667	0.675382	0.12								ASV_32+ASV_34+ASV_236+ASV_836	0.645161	0.666667	0.655826	0.345								ASV_4+ASV_38+ASV_119+ASV_350	0.568966	0.673469	0.619016	0.995		ASV_4+ASV_72+ASV_90+ASV_398	0.619355	0.744186	0.678907	0.655
						ASV_9+ASV_22+ASV_32+ASV_392	0.602564	0.783333	0.687029	0.9								ASV_68+ASV_76+ASV_392+ASV_890	0.613636	0.9	0.743151	0.85		ASV_22+ASV_779+ASV_836+ASV_3578	1	0.111111	0.333333	0.13		ASV_68+ASV_76+ASV_392+ASV_890	0.613636	0.9	0.743151	0.85								ASV_124+ASV_350+ASV_393	0.684211	0.666667	0.675382	0.12								ASV_32+ASV_38+ASV_236+ASV_836	0.645161	0.666667	0.655826	0.345								ASV_4+ASV_68+ASV_119+ASV_350	0.568966	0.673469	0.619016	0.995		ASV_4+ASV_72+ASV_96+ASV_398	0.619355	0.744186	0.678907	0.655
						ASV_9+ASV_22+ASV_32+ASV_393	0.602564	0.783333	0.687029	0.9								ASV_68+ASV_76+ASV_393+ASV_519	0.613636	0.9	0.743151	0.845		ASV_22+ASV_779+ASV_836+ASV_4456	1	0.111111	0.333333	0.175		ASV_68+ASV_76+ASV_393+ASV_519	0.613636	0.9	0.743151	0.875								ASV_124+ASV_350+ASV_393+ASV_398	0.684211	0.666667	0.675382	0.12								ASV_32+ASV_68+ASV_236+ASV_836	0.645161	0.666667	0.655826	0.345								ASV_4+ASV_76+ASV_119+ASV_350	0.568966	0.673469	0.619016	0.995		ASV_4+ASV_72+ASV_166+ASV_398	0.619355	0.744186	0.678907	0.655
						ASV_9+ASV_22+ASV_34	0.602564	0.783333	0.687029	0.9								ASV_68+ASV_76+ASV_393+ASV_890	0.613636	0.9	0.743151	0.85		ASV_22+ASV_779+ASV_836+ASV_6163	1	0.111111	0.333333	0.13		ASV_68+ASV_76+ASV_393+ASV_890	0.613636	0.9	0.743151	0.85								ASV_124+ASV_350+ASV_398	0.684211	0.666667	0.675382	0.12								ASV_32+ASV_76+ASV_236+ASV_836	0.645161	0.666667	0.655826	0.345								ASV_4+ASV_79+ASV_119+ASV_350	0.568966	0.673469	0.619016	0.995		ASV_4+ASV_72+ASV_185+ASV_398	0.619355	0.744186	0.678907	0.655
						ASV_9+ASV_22+ASV_34+ASV_36	0.602564	0.783333	0.687029	0.9								ASV_68+ASV_76+ASV_398+ASV_519	0.613636	0.9	0.743151	0.845		ASV_22+ASV_779+ASV_836+ASV_10419	1	0.111111	0.333333	0.12		ASV_68+ASV_76+ASV_398+ASV_519	0.613636	0.9	0.743151	0.875								ASV_10+ASV_143+ASV_588+ASV_890	0.658537	0.692308	0.675211	0.29								ASV_32+ASV_79+ASV_236+ASV_836	0.645161	0.666667	0.655826	0.345								ASV_4+ASV_90+ASV_119+ASV_350	0.568966	0.673469	0.619016	0.995		ASV_4+ASV_72+ASV_195+ASV_398	0.619355	0.744186	0.678907	0.655
						ASV_9+ASV_22+ASV_34+ASV_38	0.602564	0.783333	0.687029	0.9								ASV_68+ASV_76+ASV_398+ASV_890	0.613636	0.9	0.743151	0.85		ASV_22+ASV_779+ASV_890+ASV_1458	1	0.111111	0.333333	0.175		ASV_68+ASV_76+ASV_398+ASV_890	0.613636	0.9	0.743151	0.85								ASV_72+ASV_519+ASV_522+ASV_588	0.658537	0.692308	0.675211	0.285								ASV_32+ASV_90+ASV_236+ASV_836	0.645161	0.666667	0.655826	0.345								ASV_4+ASV_96+ASV_119+ASV_350	0.568966	0.673469	0.619016	0.995		ASV_4+ASV_72+ASV_200+ASV_398	0.619355	0.744186	0.678907	0.655
						ASV_9+ASV_22+ASV_34+ASV_68	0.602564	0.783333	0.687029	0.9								ASV_68+ASV_76+ASV_519	0.613636	0.9	0.743151	0.845		ASV_22+ASV_779+ASV_890+ASV_1465	1	0.111111	0.333333	0.125		ASV_68+ASV_76+ASV_519	0.613636	0.9	0.743151	0.875								ASV_1+ASV_10+ASV_72+ASV_350	0.588235	0.769231	0.672673	0.905								ASV_32+ASV_96+ASV_236+ASV_836	0.645161	0.666667	0.655826	0.345								ASV_4+ASV_119+ASV_166+ASV_350	0.568966	0.673469	0.619016	0.995		ASV_4+ASV_72+ASV_392+ASV_398	0.619355	0.744186	0.678907	0.655
						ASV_9+ASV_22+ASV_34+ASV_76	0.602564	0.783333	0.687029	0.9								ASV_68+ASV_76+ASV_519+ASV_588	0.613636	0.9	0.743151	0.845		ASV_22+ASV_779+ASV_890+ASV_1472	1	0.111111	0.333333	0.17		ASV_68+ASV_76+ASV_519+ASV_588	0.613636	0.9	0.743151	0.875								ASV_1+ASV_22+ASV_27+ASV_519	0.588235	0.769231	0.672673	0.95								ASV_32+ASV_119+ASV_522+ASV_588	0.645161	0.666667	0.655826	0.36								ASV_4+ASV_119+ASV_185+ASV_350	0.568966	0.673469	0.619016	0.995		ASV_4+ASV_72+ASV_393+ASV_398	0.619355	0.744186	0.678907	0.655
						ASV_9+ASV_22+ASV_34+ASV_79	0.602564	0.783333	0.687029	0.9								ASV_68+ASV_76+ASV_588+ASV_890	0.613636	0.9	0.743151	0.85		ASV_22+ASV_779+ASV_890+ASV_6163	1	0.111111	0.333333	0.13		ASV_68+ASV_76+ASV_588+ASV_890	0.613636	0.9	0.743151	0.85								ASV_1+ASV_72+ASV_143+ASV_350	0.588235	0.769231	0.672673	0.935								ASV_32+ASV_166+ASV_236+ASV_836	0.645161	0.666667	0.655826	0.345								ASV_4+ASV_119+ASV_195+ASV_350	0.568966	0.673469	0.619016	0.995		ASV_4+ASV_72+ASV_398	0.619355	0.744186	0.678907	0.655
						ASV_9+ASV_22+ASV_34+ASV_90	0.602564	0.783333	0.687029	0.9								ASV_68+ASV_76+ASV_890	0.613636	0.9	0.743151	0.85		ASV_22+ASV_779+ASV_1153+ASV_2283	1	0.111111	0.333333	0.14		ASV_68+ASV_76+ASV_890	0.613636	0.9	0.743151	0.85								ASV_2+ASV_10+ASV_72+ASV_350	0.588235	0.769231	0.672673	0.905								ASV_32+ASV_195+ASV_236+ASV_836	0.645161	0.666667	0.655826	0.345								ASV_4+ASV_119+ASV_200+ASV_350	0.568966	0.673469	0.619016	0.995		ASV_5+ASV_9+ASV_72+ASV_398	0.619355	0.744186	0.678907	0.655
						ASV_9+ASV_22+ASV_34+ASV_96	0.602564	0.783333	0.687029	0.9								ASV_68+ASV_79+ASV_90+ASV_519	0.613636	0.9	0.743151	0.845		ASV_22+ASV_779+ASV_1257+ASV_1302	1	0.111111	0.333333	0.18		ASV_68+ASV_79+ASV_90+ASV_519	0.613636	0.9	0.743151	0.875								ASV_2+ASV_22+ASV_27+ASV_519	0.588235	0.769231	0.672673	0.95								ASV_32+ASV_236+ASV_392+ASV_836	0.645161	0.666667	0.655826	0.345								ASV_4+ASV_119+ASV_236+ASV_350	0.568966	0.673469	0.619016	0.995		ASV_5+ASV_22+ASV_36+ASV_72	0.619355	0.744186	0.678907	0.65
						ASV_9+ASV_22+ASV_34+ASV_166	0.602564	0.783333	0.687029	0.9								ASV_68+ASV_79+ASV_90+ASV_890	0.613636	0.9	0.743151	0.85		ASV_22+ASV_779+ASV_1257+ASV_1648	1	0.111111	0.333333	0.18		ASV_68+ASV_79+ASV_90+ASV_890	0.613636	0.9	0.743151	0.85								ASV_2+ASV_72+ASV_143+ASV_350	0.588235	0.769231	0.672673	0.935								ASV_32+ASV_236+ASV_393+ASV_836	0.645161	0.666667	0.655826	0.345								ASV_4+ASV_119+ASV_350	0.568966	0.673469	0.619016	0.995		ASV_5+ASV_26+ASV_72+ASV_398	0.619355	0.744186	0.678907	0.655
						ASV_9+ASV_22+ASV_34+ASV_185	0.602564	0.783333	0.687029	0.9								ASV_68+ASV_79+ASV_96+ASV_519	0.613636	0.9	0.743151	0.845		ASV_22+ASV_779+ASV_1302+ASV_1458	1	0.111111	0.333333	0.175		ASV_68+ASV_79+ASV_96+ASV_519	0.613636	0.9	0.743151	0.875								ASV_4+ASV_10+ASV_72+ASV_350	0.588235	0.769231	0.672673	0.905								ASV_32+ASV_236+ASV_836	0.645161	0.666667	0.655826	0.345								ASV_4+ASV_119+ASV_350+ASV_392	0.568966	0.673469	0.619016	0.995		ASV_5+ASV_27+ASV_36+ASV_72	0.619355	0.744186	0.678907	0.655
						ASV_9+ASV_22+ASV_34+ASV_195	0.602564	0.783333	0.687029	0.9								ASV_68+ASV_79+ASV_96+ASV_890	0.613636	0.9	0.743151	0.85		ASV_22+ASV_779+ASV_1302+ASV_1648	1	0.111111	0.333333	0.18		ASV_68+ASV_79+ASV_96+ASV_890	0.613636	0.9	0.743151	0.85								ASV_4+ASV_22+ASV_27+ASV_519	0.588235	0.769231	0.672673	0.95								ASV_34+ASV_38+ASV_236+ASV_836	0.645161	0.666667	0.655826	0.345								ASV_4+ASV_119+ASV_350+ASV_393	0.568966	0.673469	0.619016	0.995		ASV_5+ASV_28+ASV_72+ASV_398	0.619355	0.744186	0.678907	0.655
						ASV_9+ASV_22+ASV_34+ASV_200	0.602564	0.783333	0.687029	0.9								ASV_68+ASV_79+ASV_166+ASV_519	0.613636	0.9	0.743151	0.845		ASV_22+ASV_779+ASV_1458	1	0.111111	0.333333	0.175		ASV_68+ASV_79+ASV_166+ASV_519	0.613636	0.9	0.743151	0.875								ASV_4+ASV_72+ASV_143+ASV_350	0.588235	0.769231	0.672673	0.935								ASV_34+ASV_68+ASV_236+ASV_836	0.645161	0.666667	0.655826	0.345								ASV_5+ASV_9+ASV_119+ASV_350	0.568966	0.673469	0.619016	0.995		ASV_5+ASV_31+ASV_72+ASV_398	0.619355	0.744186	0.678907	0.655
						ASV_9+ASV_22+ASV_34+ASV_350	0.602564	0.783333	0.687029	0.9								ASV_68+ASV_79+ASV_166+ASV_890	0.613636	0.9	0.743151	0.85		ASV_22+ASV_779+ASV_1465	1	0.111111	0.333333	0.125		ASV_68+ASV_79+ASV_166+ASV_890	0.613636	0.9	0.743151	0.85								ASV_5+ASV_10+ASV_72+ASV_350	0.588235	0.769231	0.672673	0.905								ASV_34+ASV_76+ASV_236+ASV_836	0.645161	0.666667	0.655826	0.345								ASV_5+ASV_22+ASV_119+ASV_350	0.568966	0.673469	0.619016	0.995		ASV_5+ASV_32+ASV_72+ASV_398	0.619355	0.744186	0.678907	0.655
						ASV_9+ASV_22+ASV_34+ASV_392	0.602564	0.783333	0.687029	0.9								ASV_68+ASV_79+ASV_185+ASV_519	0.613636	0.9	0.743151	0.845		ASV_22+ASV_779+ASV_1472	1	0.111111	0.333333	0.17		ASV_68+ASV_79+ASV_185+ASV_519	0.613636	0.9	0.743151	0.875								ASV_5+ASV_22+ASV_27+ASV_519	0.588235	0.769231	0.672673	0.95								ASV_34+ASV_79+ASV_236+ASV_836	0.645161	0.666667	0.655826	0.345								ASV_5+ASV_26+ASV_119+ASV_350	0.568966	0.673469	0.619016	0.995		ASV_5+ASV_34+ASV_72+ASV_398	0.619355	0.744186	0.678907	0.655
						ASV_9+ASV_22+ASV_34+ASV_393	0.602564	0.783333	0.687029	0.9								ASV_68+ASV_79+ASV_185+ASV_890	0.613636	0.9	0.743151	0.85		ASV_22+ASV_779+ASV_1648+ASV_6163	1	0.111111	0.333333	0.13		ASV_68+ASV_79+ASV_185+ASV_890	0.613636	0.9	0.743151	0.85								ASV_5+ASV_72+ASV_143+ASV_350	0.588235	0.769231	0.672673	0.935								ASV_34+ASV_90+ASV_236+ASV_836	0.645161	0.666667	0.655826	0.345								ASV_5+ASV_27+ASV_36+ASV_350	0.568966	0.673469	0.619016	1		ASV_5+ASV_36+ASV_72+ASV_398	0.619355	0.744186	0.678907	0.655
						ASV_9+ASV_22+ASV_36	0.602564	0.783333	0.687029	0.9								ASV_68+ASV_79+ASV_195+ASV_519	0.613636	0.9	0.743151	0.845		ASV_22+ASV_779+ASV_2124+ASV_10419	1	0.111111	0.333333	0.115		ASV_68+ASV_79+ASV_195+ASV_519	0.613636	0.9	0.743151	0.875								ASV_9+ASV_10+ASV_72+ASV_350	0.588235	0.769231	0.672673	0.905								ASV_34+ASV_96+ASV_236+ASV_836	0.645161	0.666667	0.655826	0.345								ASV_5+ASV_28+ASV_119+ASV_350	0.568966	0.673469	0.619016	0.995		ASV_5+ASV_38+ASV_72+ASV_398	0.619355	0.744186	0.678907	0.655
						ASV_9+ASV_22+ASV_36+ASV_38	0.602564	0.783333	0.687029	0.9								ASV_68+ASV_79+ASV_195+ASV_890	0.613636	0.9	0.743151	0.85		ASV_22+ASV_836+ASV_869+ASV_4390	1	0.111111	0.333333	0.155		ASV_68+ASV_79+ASV_195+ASV_890	0.613636	0.9	0.743151	0.85								ASV_9+ASV_22+ASV_27+ASV_519	0.588235	0.769231	0.672673	0.95								ASV_34+ASV_119+ASV_522+ASV_588	0.645161	0.666667	0.655826	0.36								ASV_5+ASV_31+ASV_119+ASV_350	0.568966	0.673469	0.619016	0.995		ASV_5+ASV_68+ASV_72+ASV_398	0.619355	0.744186	0.678907	0.655
						ASV_9+ASV_22+ASV_36+ASV_68	0.602564	0.783333	0.687029	0.9								ASV_68+ASV_79+ASV_200+ASV_519	0.613636	0.9	0.743151	0.845		ASV_22+ASV_836+ASV_890+ASV_1458	1	0.111111	0.333333	0.175		ASV_68+ASV_79+ASV_200+ASV_519	0.613636	0.9	0.743151	0.875								ASV_9+ASV_72+ASV_143+ASV_350	0.588235	0.769231	0.672673	0.935								ASV_34+ASV_166+ASV_236+ASV_836	0.645161	0.666667	0.655826	0.345								ASV_5+ASV_32+ASV_119+ASV_350	0.568966	0.673469	0.619016	0.995		ASV_5+ASV_72+ASV_76+ASV_398	0.619355	0.744186	0.678907	0.655
						ASV_9+ASV_22+ASV_36+ASV_76	0.602564	0.783333	0.687029	0.9								ASV_68+ASV_79+ASV_200+ASV_890	0.613636	0.9	0.743151	0.85		ASV_22+ASV_836+ASV_890+ASV_1472	1	0.111111	0.333333	0.14		ASV_68+ASV_79+ASV_200+ASV_890	0.613636	0.9	0.743151	0.85								ASV_10+ASV_22+ASV_27+ASV_143	0.588235	0.769231	0.672673	0.905								ASV_34+ASV_195+ASV_236+ASV_836	0.645161	0.666667	0.655826	0.345								ASV_5+ASV_34+ASV_119+ASV_350	0.568966	0.673469	0.619016	0.995		ASV_5+ASV_72+ASV_79+ASV_398	0.619355	0.744186	0.678907	0.655
						ASV_9+ASV_22+ASV_36+ASV_79	0.602564	0.783333	0.687029	0.9								ASV_68+ASV_79+ASV_350+ASV_519	0.613636	0.9	0.743151	0.845		ASV_22+ASV_836+ASV_890+ASV_2124	1	0.111111	0.333333	0.13		ASV_68+ASV_79+ASV_350+ASV_519	0.613636	0.9	0.743151	0.875								ASV_10+ASV_26+ASV_72+ASV_350	0.588235	0.769231	0.672673	0.905								ASV_34+ASV_236+ASV_392+ASV_836	0.645161	0.666667	0.655826	0.345								ASV_5+ASV_38+ASV_119+ASV_350	0.568966	0.673469	0.619016	0.995		ASV_5+ASV_72+ASV_90+ASV_398	0.619355	0.744186	0.678907	0.655
						ASV_9+ASV_22+ASV_36+ASV_90	0.602564	0.783333	0.687029	0.9								ASV_68+ASV_79+ASV_350+ASV_890	0.613636	0.9	0.743151	0.85		ASV_22+ASV_836+ASV_890+ASV_5631	1	0.111111	0.333333	0.115		ASV_68+ASV_79+ASV_350+ASV_890	0.613636	0.9	0.743151	0.85								ASV_10+ASV_28+ASV_72+ASV_350	0.588235	0.769231	0.672673	0.905								ASV_34+ASV_236+ASV_393+ASV_836	0.645161	0.666667	0.655826	0.345								ASV_5+ASV_68+ASV_119+ASV_350	0.568966	0.673469	0.619016	0.995		ASV_5+ASV_72+ASV_96+ASV_398	0.619355	0.744186	0.678907	0.655
						ASV_9+ASV_22+ASV_36+ASV_96	0.602564	0.783333	0.687029	0.9								ASV_68+ASV_79+ASV_392+ASV_519	0.613636	0.9	0.743151	0.845		ASV_22+ASV_836+ASV_1153+ASV_2283	1	0.111111	0.333333	0.14		ASV_68+ASV_79+ASV_392+ASV_519	0.613636	0.9	0.743151	0.875								ASV_10+ASV_31+ASV_72+ASV_350	0.588235	0.769231	0.672673	0.905								ASV_34+ASV_236+ASV_836	0.645161	0.666667	0.655826	0.345								ASV_5+ASV_76+ASV_119+ASV_350	0.568966	0.673469	0.619016	0.995		ASV_5+ASV_72+ASV_166+ASV_398	0.619355	0.744186	0.678907	0.655
						ASV_9+ASV_22+ASV_36+ASV_166	0.602564	0.783333	0.687029	0.9								ASV_68+ASV_79+ASV_392+ASV_890	0.613636	0.9	0.743151	0.85		ASV_22+ASV_836+ASV_1257+ASV_1302	1	0.111111	0.333333	0.18		ASV_68+ASV_79+ASV_392+ASV_890	0.613636	0.9	0.743151	0.85								ASV_10+ASV_32+ASV_72+ASV_350	0.588235	0.769231	0.672673	0.905								ASV_38+ASV_68+ASV_236+ASV_836	0.645161	0.666667	0.655826	0.345								ASV_5+ASV_79+ASV_119+ASV_350	0.568966	0.673469	0.619016	0.995		ASV_5+ASV_72+ASV_185+ASV_398	0.619355	0.744186	0.678907	0.655
						ASV_9+ASV_22+ASV_36+ASV_185	0.602564	0.783333	0.687029	0.9								ASV_68+ASV_79+ASV_393+ASV_519	0.613636	0.9	0.743151	0.845		ASV_22+ASV_836+ASV_1257+ASV_3578	1	0.111111	0.333333	0.115		ASV_68+ASV_79+ASV_393+ASV_519	0.613636	0.9	0.743151	0.875								ASV_10+ASV_34+ASV_72+ASV_350	0.588235	0.769231	0.672673	0.905								ASV_38+ASV_76+ASV_236+ASV_836	0.645161	0.666667	0.655826	0.345								ASV_5+ASV_90+ASV_119+ASV_350	0.568966	0.673469	0.619016	0.995		ASV_5+ASV_72+ASV_195+ASV_398	0.619355	0.744186	0.678907	0.655
						ASV_9+ASV_22+ASV_36+ASV_195	0.602564	0.783333	0.687029	0.9								ASV_68+ASV_79+ASV_393+ASV_890	0.613636	0.9	0.743151	0.85		ASV_22+ASV_836+ASV_1257+ASV_6163	1	0.111111	0.333333	0.135		ASV_68+ASV_79+ASV_393+ASV_890	0.613636	0.9	0.743151	0.85								ASV_10+ASV_36+ASV_72+ASV_350	0.588235	0.769231	0.672673	0.905								ASV_38+ASV_79+ASV_236+ASV_836	0.645161	0.666667	0.655826	0.345								ASV_5+ASV_96+ASV_119+ASV_350	0.568966	0.673469	0.619016	0.995		ASV_5+ASV_72+ASV_200+ASV_398	0.619355	0.744186	0.678907	0.655
						ASV_9+ASV_22+ASV_36+ASV_200	0.602564	0.783333	0.687029	0.9								ASV_68+ASV_79+ASV_398+ASV_519	0.613636	0.9	0.743151	0.845		ASV_22+ASV_836+ASV_1302+ASV_1458	1	0.111111	0.333333	0.175		ASV_68+ASV_79+ASV_398+ASV_519	0.613636	0.9	0.743151	0.875								ASV_10+ASV_38+ASV_72+ASV_350	0.588235	0.769231	0.672673	0.905								ASV_38+ASV_90+ASV_236+ASV_836	0.645161	0.666667	0.655826	0.345								ASV_5+ASV_119+ASV_166+ASV_350	0.568966	0.673469	0.619016	0.995		ASV_5+ASV_72+ASV_392+ASV_398	0.619355	0.744186	0.678907	0.655
						ASV_9+ASV_22+ASV_36+ASV_350	0.602564	0.783333	0.687029	0.9								ASV_68+ASV_79+ASV_398+ASV_890	0.613636	0.9	0.743151	0.85		ASV_22+ASV_836+ASV_1302+ASV_1490	1	0.111111	0.333333	0.17		ASV_68+ASV_79+ASV_398+ASV_890	0.613636	0.9	0.743151	0.85								ASV_10+ASV_68+ASV_72+ASV_350	0.588235	0.769231	0.672673	0.905								ASV_38+ASV_96+ASV_236+ASV_836	0.645161	0.666667	0.655826	0.345								ASV_5+ASV_119+ASV_185+ASV_350	0.568966	0.673469	0.619016	0.995		ASV_5+ASV_72+ASV_393+ASV_398	0.619355	0.744186	0.678907	0.655
						ASV_9+ASV_22+ASV_36+ASV_392	0.602564	0.783333	0.687029	0.9								ASV_68+ASV_79+ASV_519	0.613636	0.9	0.743151	0.845		ASV_22+ASV_836+ASV_1458	1	0.111111	0.333333	0.175		ASV_68+ASV_79+ASV_519	0.613636	0.9	0.743151	0.875								ASV_10+ASV_72+ASV_76+ASV_350	0.588235	0.769231	0.672673	0.905								ASV_38+ASV_119+ASV_522+ASV_588	0.645161	0.666667	0.655826	0.36								ASV_5+ASV_119+ASV_195+ASV_350	0.568966	0.673469	0.619016	0.995		ASV_5+ASV_72+ASV_398	0.619355	0.744186	0.678907	0.655
						ASV_9+ASV_22+ASV_36+ASV_393	0.602564	0.783333	0.687029	0.9								ASV_68+ASV_79+ASV_519+ASV_588	0.613636	0.9	0.743151	0.845		ASV_22+ASV_836+ASV_1472	1	0.111111	0.333333	0.14		ASV_68+ASV_79+ASV_519+ASV_588	0.613636	0.9	0.743151	0.875								ASV_10+ASV_72+ASV_79+ASV_350	0.588235	0.769231	0.672673	0.905								ASV_38+ASV_166+ASV_236+ASV_836	0.645161	0.666667	0.655826	0.345								ASV_5+ASV_119+ASV_200+ASV_350	0.568966	0.673469	0.619016	0.995		ASV_9+ASV_22+ASV_36+ASV_72	0.619355	0.744186	0.678907	0.65
						ASV_9+ASV_22+ASV_38	0.602564	0.783333	0.687029	0.9								ASV_68+ASV_79+ASV_588+ASV_890	0.613636	0.9	0.743151	0.85		ASV_22+ASV_836+ASV_1472+ASV_1648	1	0.111111	0.333333	0.14		ASV_68+ASV_79+ASV_588+ASV_890	0.613636	0.9	0.743151	0.85								ASV_10+ASV_72+ASV_90+ASV_350	0.588235	0.769231	0.672673	0.905								ASV_38+ASV_195+ASV_236+ASV_836	0.645161	0.666667	0.655826	0.345								ASV_5+ASV_119+ASV_236+ASV_350	0.568966	0.673469	0.619016	0.995		ASV_9+ASV_26+ASV_72+ASV_398	0.619355	0.744186	0.678907	0.655
						ASV_9+ASV_22+ASV_38+ASV_68	0.602564	0.783333	0.687029	0.9								ASV_68+ASV_79+ASV_890	0.613636	0.9	0.743151	0.85		ASV_22+ASV_836+ASV_1472+ASV_3578	1	0.111111	0.333333	0.14		ASV_68+ASV_79+ASV_890	0.613636	0.9	0.743151	0.85								ASV_10+ASV_72+ASV_96+ASV_350	0.588235	0.769231	0.672673	0.905								ASV_38+ASV_236+ASV_392+ASV_836	0.645161	0.666667	0.655826	0.345								ASV_5+ASV_119+ASV_350	0.568966	0.673469	0.619016	0.995		ASV_9+ASV_27+ASV_36+ASV_72	0.619355	0.744186	0.678907	0.655
						ASV_9+ASV_22+ASV_38+ASV_76	0.602564	0.783333	0.687029	0.9								ASV_68+ASV_90+ASV_96+ASV_519	0.613636	0.9	0.743151	0.845		ASV_22+ASV_836+ASV_1648+ASV_6163	1	0.111111	0.333333	0.13		ASV_68+ASV_90+ASV_96+ASV_519	0.613636	0.9	0.743151	0.875								ASV_10+ASV_72+ASV_166+ASV_350	0.588235	0.769231	0.672673	0.905								ASV_38+ASV_236+ASV_393+ASV_836	0.645161	0.666667	0.655826	0.345								ASV_5+ASV_119+ASV_350+ASV_392	0.568966	0.673469	0.619016	0.995		ASV_9+ASV_28+ASV_72+ASV_398	0.619355	0.744186	0.678907	0.655
						ASV_9+ASV_22+ASV_38+ASV_79	0.602564	0.783333	0.687029	0.9								ASV_68+ASV_90+ASV_96+ASV_890	0.613636	0.9	0.743151	0.85		ASV_22+ASV_836+ASV_2124	1	0.111111	0.333333	0.13		ASV_68+ASV_90+ASV_96+ASV_890	0.613636	0.9	0.743151	0.85								ASV_10+ASV_72+ASV_185+ASV_350	0.588235	0.769231	0.672673	0.905								ASV_38+ASV_236+ASV_836	0.645161	0.666667	0.655826	0.345								ASV_5+ASV_119+ASV_350+ASV_393	0.568966	0.673469	0.619016	0.995		ASV_9+ASV_31+ASV_72+ASV_398	0.619355	0.744186	0.678907	0.655
						ASV_9+ASV_22+ASV_38+ASV_90	0.602564	0.783333	0.687029	0.9								ASV_68+ASV_90+ASV_166+ASV_519	0.613636	0.9	0.743151	0.845		ASV_22+ASV_836+ASV_2283+ASV_6163	1	0.111111	0.333333	0.135		ASV_68+ASV_90+ASV_166+ASV_519	0.613636	0.9	0.743151	0.875								ASV_10+ASV_72+ASV_195+ASV_350	0.588235	0.769231	0.672673	0.905								ASV_68+ASV_76+ASV_236+ASV_836	0.645161	0.666667	0.655826	0.345								ASV_9+ASV_22+ASV_119+ASV_350	0.568966	0.673469	0.619016	0.995		ASV_9+ASV_32+ASV_72+ASV_398	0.619355	0.744186	0.678907	0.655
						ASV_9+ASV_22+ASV_38+ASV_96	0.602564	0.783333	0.687029	0.9								ASV_68+ASV_90+ASV_166+ASV_890	0.613636	0.9	0.743151	0.85		ASV_22+ASV_836+ASV_3578+ASV_4456	1	0.111111	0.333333	0.115		ASV_68+ASV_90+ASV_166+ASV_890	0.613636	0.9	0.743151	0.85								ASV_10+ASV_72+ASV_200+ASV_350	0.588235	0.769231	0.672673	0.905								ASV_68+ASV_79+ASV_236+ASV_836	0.645161	0.666667	0.655826	0.345								ASV_9+ASV_26+ASV_119+ASV_350	0.568966	0.673469	0.619016	0.995		ASV_9+ASV_34+ASV_72+ASV_398	0.619355	0.744186	0.678907	0.655
						ASV_9+ASV_22+ASV_38+ASV_166	0.602564	0.783333	0.687029	0.9								ASV_68+ASV_90+ASV_185+ASV_519	0.613636	0.9	0.743151	0.845		ASV_22+ASV_836+ASV_4390+ASV_4456	1	0.111111	0.333333	0.155		ASV_68+ASV_90+ASV_185+ASV_519	0.613636	0.9	0.743151	0.875								ASV_10+ASV_72+ASV_350	0.588235	0.769231	0.672673	0.905								ASV_68+ASV_90+ASV_236+ASV_836	0.645161	0.666667	0.655826	0.345								ASV_9+ASV_27+ASV_36+ASV_350	0.568966	0.673469	0.619016	1		ASV_9+ASV_36+ASV_72+ASV_398	0.619355	0.744186	0.678907	0.655
						ASV_9+ASV_22+ASV_38+ASV_185	0.602564	0.783333	0.687029	0.9								ASV_68+ASV_90+ASV_185+ASV_890	0.613636	0.9	0.743151	0.85		ASV_22+ASV_836+ASV_5631	1	0.111111	0.333333	0.115		ASV_68+ASV_90+ASV_185+ASV_890	0.613636	0.9	0.743151	0.85								ASV_10+ASV_72+ASV_350+ASV_392	0.588235	0.769231	0.672673	0.905								ASV_68+ASV_96+ASV_236+ASV_836	0.645161	0.666667	0.655826	0.345								ASV_9+ASV_28+ASV_119+ASV_350	0.568966	0.673469	0.619016	0.995		ASV_9+ASV_38+ASV_72+ASV_398	0.619355	0.744186	0.678907	0.655
						ASV_9+ASV_22+ASV_38+ASV_195	0.602564	0.783333	0.687029	0.9								ASV_68+ASV_90+ASV_195+ASV_519	0.613636	0.9	0.743151	0.845		ASV_22+ASV_869+ASV_890+ASV_4390	1	0.111111	0.333333	0.155		ASV_68+ASV_90+ASV_195+ASV_519	0.613636	0.9	0.743151	0.875								ASV_10+ASV_72+ASV_350+ASV_393	0.588235	0.769231	0.672673	0.905								ASV_68+ASV_119+ASV_522+ASV_588	0.645161	0.666667	0.655826	0.36								ASV_9+ASV_31+ASV_119+ASV_350	0.568966	0.673469	0.619016	0.995		ASV_9+ASV_68+ASV_72+ASV_398	0.619355	0.744186	0.678907	0.655
						ASV_9+ASV_22+ASV_38+ASV_200	0.602564	0.783333	0.687029	0.9								ASV_68+ASV_90+ASV_195+ASV_890	0.613636	0.9	0.743151	0.85		ASV_22+ASV_869+ASV_1648+ASV_4390	1	0.111111	0.333333	0.155		ASV_68+ASV_90+ASV_195+ASV_890	0.613636	0.9	0.743151	0.85								ASV_10+ASV_72+ASV_350+ASV_398	0.588235	0.769231	0.672673	0.905								ASV_68+ASV_166+ASV_236+ASV_836	0.645161	0.666667	0.655826	0.345								ASV_9+ASV_32+ASV_119+ASV_350	0.568966	0.673469	0.619016	0.995		ASV_9+ASV_72+ASV_76+ASV_398	0.619355	0.744186	0.678907	0.655
						ASV_9+ASV_22+ASV_38+ASV_350	0.602564	0.783333	0.687029	0.9								ASV_68+ASV_90+ASV_200+ASV_519	0.613636	0.9	0.743151	0.845		ASV_22+ASV_869+ASV_4390	1	0.111111	0.333333	0.155		ASV_68+ASV_90+ASV_200+ASV_519	0.613636	0.9	0.743151	0.875								ASV_22+ASV_26+ASV_27+ASV_519	0.588235	0.769231	0.672673	0.95								ASV_68+ASV_195+ASV_236+ASV_836	0.645161	0.666667	0.655826	0.345								ASV_9+ASV_34+ASV_119+ASV_350	0.568966	0.673469	0.619016	0.995		ASV_9+ASV_72+ASV_79+ASV_398	0.619355	0.744186	0.678907	0.655
						ASV_9+ASV_22+ASV_38+ASV_392	0.602564	0.783333	0.687029	0.9								ASV_68+ASV_90+ASV_200+ASV_890	0.613636	0.9	0.743151	0.85		ASV_22+ASV_869+ASV_4390+ASV_4456	1	0.111111	0.333333	0.155		ASV_68+ASV_90+ASV_200+ASV_890	0.613636	0.9	0.743151	0.85								ASV_22+ASV_27+ASV_28+ASV_519	0.588235	0.769231	0.672673	0.95								ASV_68+ASV_236+ASV_392+ASV_836	0.645161	0.666667	0.655826	0.345								ASV_9+ASV_38+ASV_119+ASV_350	0.568966	0.673469	0.619016	0.995		ASV_9+ASV_72+ASV_90+ASV_398	0.619355	0.744186	0.678907	0.655
						ASV_9+ASV_22+ASV_38+ASV_393	0.602564	0.783333	0.687029	0.9								ASV_68+ASV_90+ASV_350+ASV_519	0.613636	0.9	0.743151	0.845		ASV_22+ASV_890+ASV_1153+ASV_1302	1	0.111111	0.333333	0.14		ASV_68+ASV_90+ASV_350+ASV_519	0.613636	0.9	0.743151	0.875								ASV_22+ASV_27+ASV_31+ASV_519	0.588235	0.769231	0.672673	0.95								ASV_68+ASV_236+ASV_393+ASV_836	0.645161	0.666667	0.655826	0.345								ASV_9+ASV_68+ASV_119+ASV_350	0.568966	0.673469	0.619016	0.995		ASV_9+ASV_72+ASV_96+ASV_398	0.619355	0.744186	0.678907	0.655
						ASV_9+ASV_22+ASV_68	0.602564	0.783333	0.687029	0.9								ASV_68+ASV_90+ASV_350+ASV_890	0.613636	0.9	0.743151	0.85		ASV_22+ASV_890+ASV_1153+ASV_2283	1	0.111111	0.333333	0.14		ASV_68+ASV_90+ASV_350+ASV_890	0.613636	0.9	0.743151	0.85								ASV_22+ASV_27+ASV_32+ASV_519	0.588235	0.769231	0.672673	0.95								ASV_68+ASV_236+ASV_836	0.645161	0.666667	0.655826	0.345								ASV_9+ASV_76+ASV_119+ASV_350	0.568966	0.673469	0.619016	0.995		ASV_9+ASV_72+ASV_166+ASV_398	0.619355	0.744186	0.678907	0.655
						ASV_9+ASV_22+ASV_68+ASV_76	0.602564	0.783333	0.687029	0.9								ASV_68+ASV_90+ASV_392+ASV_519	0.613636	0.9	0.743151	0.845		ASV_22+ASV_890+ASV_1257+ASV_1302	1	0.111111	0.333333	0.18		ASV_68+ASV_90+ASV_392+ASV_519	0.613636	0.9	0.743151	0.875								ASV_22+ASV_27+ASV_34+ASV_519	0.588235	0.769231	0.672673	0.95								ASV_76+ASV_79+ASV_236+ASV_836	0.645161	0.666667	0.655826	0.345								ASV_9+ASV_79+ASV_119+ASV_350	0.568966	0.673469	0.619016	0.995		ASV_9+ASV_72+ASV_185+ASV_398	0.619355	0.744186	0.678907	0.655
						ASV_9+ASV_22+ASV_68+ASV_79	0.602564	0.783333	0.687029	0.9								ASV_68+ASV_90+ASV_392+ASV_890	0.613636	0.9	0.743151	0.85		ASV_22+ASV_890+ASV_1302+ASV_1458	1	0.111111	0.333333	0.175		ASV_68+ASV_90+ASV_392+ASV_890	0.613636	0.9	0.743151	0.85								ASV_22+ASV_27+ASV_36+ASV_519	0.588235	0.769231	0.672673	0.95								ASV_76+ASV_90+ASV_236+ASV_836	0.645161	0.666667	0.655826	0.345								ASV_9+ASV_90+ASV_119+ASV_350	0.568966	0.673469	0.619016	0.995		ASV_9+ASV_72+ASV_195+ASV_398	0.619355	0.744186	0.678907	0.655
						ASV_9+ASV_22+ASV_68+ASV_90	0.602564	0.783333	0.687029	0.9								ASV_68+ASV_90+ASV_393+ASV_519	0.613636	0.9	0.743151	0.845		ASV_22+ASV_890+ASV_1302+ASV_1465	1	0.111111	0.333333	0.14		ASV_68+ASV_90+ASV_393+ASV_519	0.613636	0.9	0.743151	0.875								ASV_22+ASV_27+ASV_38+ASV_519	0.588235	0.769231	0.672673	0.95								ASV_76+ASV_96+ASV_236+ASV_836	0.645161	0.666667	0.655826	0.345								ASV_9+ASV_96+ASV_119+ASV_350	0.568966	0.673469	0.619016	0.995		ASV_9+ASV_72+ASV_200+ASV_398	0.619355	0.744186	0.678907	0.655
						ASV_9+ASV_22+ASV_68+ASV_96	0.602564	0.783333	0.687029	0.9								ASV_68+ASV_90+ASV_393+ASV_890	0.613636	0.9	0.743151	0.85		ASV_22+ASV_890+ASV_1302+ASV_1490	1	0.111111	0.333333	0.17		ASV_68+ASV_90+ASV_393+ASV_890	0.613636	0.9	0.743151	0.85								ASV_22+ASV_27+ASV_68+ASV_519	0.588235	0.769231	0.672673	0.95								ASV_76+ASV_119+ASV_522+ASV_588	0.645161	0.666667	0.655826	0.36								ASV_9+ASV_119+ASV_166+ASV_350	0.568966	0.673469	0.619016	0.995		ASV_9+ASV_72+ASV_392+ASV_398	0.619355	0.744186	0.678907	0.655
						ASV_9+ASV_22+ASV_68+ASV_166	0.602564	0.783333	0.687029	0.9								ASV_68+ASV_90+ASV_398+ASV_519	0.613636	0.9	0.743151	0.845		ASV_22+ASV_890+ASV_1458	1	0.111111	0.333333	0.175		ASV_68+ASV_90+ASV_398+ASV_519	0.613636	0.9	0.743151	0.875								ASV_22+ASV_27+ASV_76+ASV_519	0.588235	0.769231	0.672673	0.95								ASV_76+ASV_166+ASV_236+ASV_836	0.645161	0.666667	0.655826	0.345								ASV_9+ASV_119+ASV_185+ASV_350	0.568966	0.673469	0.619016	0.995		ASV_9+ASV_72+ASV_393+ASV_398	0.619355	0.744186	0.678907	0.655
						ASV_9+ASV_22+ASV_68+ASV_185	0.602564	0.783333	0.687029	0.9								ASV_68+ASV_90+ASV_398+ASV_890	0.613636	0.9	0.743151	0.85		ASV_22+ASV_890+ASV_1472+ASV_1648	1	0.111111	0.333333	0.14		ASV_68+ASV_90+ASV_398+ASV_890	0.613636	0.9	0.743151	0.85								ASV_22+ASV_27+ASV_79+ASV_519	0.588235	0.769231	0.672673	0.95								ASV_76+ASV_195+ASV_236+ASV_836	0.645161	0.666667	0.655826	0.345								ASV_9+ASV_119+ASV_195+ASV_350	0.568966	0.673469	0.619016	0.995		ASV_9+ASV_72+ASV_398	0.619355	0.744186	0.678907	0.655
						ASV_9+ASV_22+ASV_68+ASV_195	0.602564	0.783333	0.687029	0.9								ASV_68+ASV_90+ASV_519	0.613636	0.9	0.743151	0.845		ASV_22+ASV_890+ASV_1472+ASV_3578	1	0.111111	0.333333	0.14		ASV_68+ASV_90+ASV_519	0.613636	0.9	0.743151	0.875								ASV_22+ASV_27+ASV_90+ASV_519	0.588235	0.769231	0.672673	0.95								ASV_76+ASV_236+ASV_392+ASV_836	0.645161	0.666667	0.655826	0.345								ASV_9+ASV_119+ASV_200+ASV_350	0.568966	0.673469	0.619016	0.995		ASV_10+ASV_22+ASV_143+ASV_519	0.619355	0.744186	0.678907	0.645
						ASV_9+ASV_22+ASV_68+ASV_200	0.602564	0.783333	0.687029	0.9								ASV_68+ASV_90+ASV_519+ASV_588	0.613636	0.9	0.743151	0.845		ASV_22+ASV_890+ASV_1648+ASV_6163	1	0.111111	0.333333	0.13		ASV_68+ASV_90+ASV_519+ASV_588	0.613636	0.9	0.743151	0.875								ASV_22+ASV_27+ASV_96+ASV_519	0.588235	0.769231	0.672673	0.95								ASV_76+ASV_236+ASV_393+ASV_836	0.645161	0.666667	0.655826	0.345								ASV_9+ASV_119+ASV_236+ASV_350	0.568966	0.673469	0.619016	0.995		ASV_10+ASV_143+ASV_398+ASV_519	0.619355	0.744186	0.678907	0.625
						ASV_9+ASV_22+ASV_68+ASV_350	0.602564	0.783333	0.687029	0.9								ASV_68+ASV_90+ASV_588+ASV_890	0.613636	0.9	0.743151	0.85		ASV_22+ASV_890+ASV_2124+ASV_10419	1	0.111111	0.333333	0.115		ASV_68+ASV_90+ASV_588+ASV_890	0.613636	0.9	0.743151	0.85								ASV_22+ASV_27+ASV_166+ASV_519	0.588235	0.769231	0.672673	0.95								ASV_76+ASV_236+ASV_836	0.645161	0.666667	0.655826	0.345								ASV_9+ASV_119+ASV_350	0.568966	0.673469	0.619016	0.995		ASV_22+ASV_26+ASV_36+ASV_72	0.619355	0.744186	0.678907	0.65
						ASV_9+ASV_22+ASV_68+ASV_392	0.602564	0.783333	0.687029	0.9								ASV_68+ASV_90+ASV_890	0.613636	0.9	0.743151	0.85		ASV_22+ASV_890+ASV_2283+ASV_6163	1	0.111111	0.333333	0.135		ASV_68+ASV_90+ASV_890	0.613636	0.9	0.743151	0.85								ASV_22+ASV_27+ASV_185+ASV_519	0.588235	0.769231	0.672673	0.95								ASV_79+ASV_90+ASV_236+ASV_836	0.645161	0.666667	0.655826	0.345								ASV_9+ASV_119+ASV_350+ASV_392	0.568966	0.673469	0.619016	0.995		ASV_22+ASV_28+ASV_36+ASV_72	0.619355	0.744186	0.678907	0.65
						ASV_9+ASV_22+ASV_68+ASV_393	0.602564	0.783333	0.687029	0.9								ASV_68+ASV_96+ASV_166+ASV_519	0.613636	0.9	0.743151	0.845		ASV_22+ASV_1153+ASV_1302	1	0.111111	0.333333	0.14		ASV_68+ASV_96+ASV_166+ASV_519	0.613636	0.9	0.743151	0.875								ASV_22+ASV_27+ASV_195+ASV_519	0.588235	0.769231	0.672673	0.95								ASV_79+ASV_96+ASV_236+ASV_836	0.645161	0.666667	0.655826	0.345								ASV_9+ASV_119+ASV_350+ASV_393	0.568966	0.673469	0.619016	0.995		ASV_22+ASV_31+ASV_36+ASV_72	0.619355	0.744186	0.678907	0.65
						ASV_9+ASV_22+ASV_76	0.602564	0.783333	0.687029	0.9								ASV_68+ASV_96+ASV_166+ASV_890	0.613636	0.9	0.743151	0.85		ASV_22+ASV_1153+ASV_1302+ASV_1465	1	0.111111	0.333333	0.14		ASV_68+ASV_96+ASV_166+ASV_890	0.613636	0.9	0.743151	0.85								ASV_22+ASV_27+ASV_200+ASV_519	0.588235	0.769231	0.672673	0.95								ASV_79+ASV_119+ASV_522+ASV_588	0.645161	0.666667	0.655826	0.36								ASV_22+ASV_26+ASV_119+ASV_350	0.568966	0.673469	0.619016	0.995		ASV_22+ASV_32+ASV_36+ASV_72	0.619355	0.744186	0.678907	0.65
						ASV_9+ASV_22+ASV_76+ASV_79	0.602564	0.783333	0.687029	0.9								ASV_68+ASV_96+ASV_185+ASV_519	0.613636	0.9	0.743151	0.845		ASV_22+ASV_1153+ASV_1648+ASV_2283	1	0.111111	0.333333	0.14		ASV_68+ASV_96+ASV_185+ASV_519	0.613636	0.9	0.743151	0.875								ASV_22+ASV_27+ASV_392+ASV_519	0.588235	0.769231	0.672673	0.95								ASV_79+ASV_166+ASV_236+ASV_836	0.645161	0.666667	0.655826	0.345								ASV_22+ASV_27+ASV_36+ASV_350	0.568966	0.673469	0.619016	1		ASV_22+ASV_34+ASV_36+ASV_72	0.619355	0.744186	0.678907	0.65
						ASV_9+ASV_22+ASV_76+ASV_90	0.602564	0.783333	0.687029	0.9								ASV_68+ASV_96+ASV_185+ASV_890	0.613636	0.9	0.743151	0.85		ASV_22+ASV_1153+ASV_2283	1	0.111111	0.333333	0.14		ASV_68+ASV_96+ASV_185+ASV_890	0.613636	0.9	0.743151	0.85								ASV_22+ASV_27+ASV_393+ASV_519	0.588235	0.769231	0.672673	0.95								ASV_79+ASV_195+ASV_236+ASV_836	0.645161	0.666667	0.655826	0.345								ASV_22+ASV_28+ASV_119+ASV_350	0.568966	0.673469	0.619016	0.995		ASV_22+ASV_36+ASV_38+ASV_72	0.619355	0.744186	0.678907	0.65
						ASV_9+ASV_22+ASV_76+ASV_96	0.602564	0.783333	0.687029	0.9								ASV_68+ASV_96+ASV_195+ASV_519	0.613636	0.9	0.743151	0.845		ASV_22+ASV_1257+ASV_1302	1	0.111111	0.333333	0.18		ASV_68+ASV_96+ASV_195+ASV_519	0.613636	0.9	0.743151	0.875								ASV_22+ASV_27+ASV_398+ASV_519	0.588235	0.769231	0.672673	0.95								ASV_79+ASV_236+ASV_392+ASV_836	0.645161	0.666667	0.655826	0.345								ASV_22+ASV_31+ASV_119+ASV_350	0.568966	0.673469	0.619016	0.995		ASV_22+ASV_36+ASV_68+ASV_72	0.619355	0.744186	0.678907	0.65
						ASV_9+ASV_22+ASV_76+ASV_166	0.602564	0.783333	0.687029	0.9								ASV_68+ASV_96+ASV_195+ASV_890	0.613636	0.9	0.743151	0.85		ASV_22+ASV_1257+ASV_1302+ASV_1648	1	0.111111	0.333333	0.18		ASV_68+ASV_96+ASV_195+ASV_890	0.613636	0.9	0.743151	0.85								ASV_22+ASV_27+ASV_519	0.588235	0.769231	0.672673	0.95								ASV_79+ASV_236+ASV_393+ASV_836	0.645161	0.666667	0.655826	0.345								ASV_22+ASV_32+ASV_119+ASV_350	0.568966	0.673469	0.619016	0.995		ASV_22+ASV_36+ASV_72	0.619355	0.744186	0.678907	0.65
						ASV_9+ASV_22+ASV_76+ASV_185	0.602564	0.783333	0.687029	0.9								ASV_68+ASV_96+ASV_200+ASV_519	0.613636	0.9	0.743151	0.845		ASV_22+ASV_1302+ASV_1458	1	0.111111	0.333333	0.175		ASV_68+ASV_96+ASV_200+ASV_519	0.613636	0.9	0.743151	0.875								ASV_26+ASV_72+ASV_143+ASV_350	0.588235	0.769231	0.672673	0.935								ASV_79+ASV_236+ASV_836	0.645161	0.666667	0.655826	0.345								ASV_22+ASV_34+ASV_119+ASV_350	0.568966	0.673469	0.619016	0.995		ASV_22+ASV_36+ASV_72+ASV_76	0.619355	0.744186	0.678907	0.65
						ASV_9+ASV_22+ASV_76+ASV_195	0.602564	0.783333	0.687029	0.9								ASV_68+ASV_96+ASV_200+ASV_890	0.613636	0.9	0.743151	0.85		ASV_22+ASV_1302+ASV_1465	1	0.111111	0.333333	0.14		ASV_68+ASV_96+ASV_200+ASV_890	0.613636	0.9	0.743151	0.85								ASV_28+ASV_72+ASV_143+ASV_350	0.588235	0.769231	0.672673	0.935								ASV_90+ASV_96+ASV_236+ASV_836	0.645161	0.666667	0.655826	0.345								ASV_22+ASV_38+ASV_119+ASV_350	0.568966	0.673469	0.619016	0.995		ASV_22+ASV_36+ASV_72+ASV_79	0.619355	0.744186	0.678907	0.65
						ASV_9+ASV_22+ASV_76+ASV_200	0.602564	0.783333	0.687029	0.9								ASV_68+ASV_96+ASV_350+ASV_519	0.613636	0.9	0.743151	0.845		ASV_22+ASV_1302+ASV_1490	1	0.111111	0.333333	0.17		ASV_68+ASV_96+ASV_350+ASV_519	0.613636	0.9	0.743151	0.875								ASV_31+ASV_72+ASV_143+ASV_350	0.588235	0.769231	0.672673	0.935								ASV_90+ASV_119+ASV_522+ASV_588	0.645161	0.666667	0.655826	0.36								ASV_22+ASV_68+ASV_119+ASV_350	0.568966	0.673469	0.619016	0.995		ASV_22+ASV_36+ASV_72+ASV_90	0.619355	0.744186	0.678907	0.65
						ASV_9+ASV_22+ASV_76+ASV_350	0.602564	0.783333	0.687029	0.9								ASV_68+ASV_96+ASV_350+ASV_890	0.613636	0.9	0.743151	0.85		ASV_22+ASV_1302+ASV_1490+ASV_1648	1	0.111111	0.333333	0.17		ASV_68+ASV_96+ASV_350+ASV_890	0.613636	0.9	0.743151	0.85								ASV_32+ASV_72+ASV_143+ASV_350	0.588235	0.769231	0.672673	0.935								ASV_90+ASV_166+ASV_236+ASV_836	0.645161	0.666667	0.655826	0.345								ASV_22+ASV_76+ASV_119+ASV_350	0.568966	0.673469	0.619016	0.995		ASV_22+ASV_36+ASV_72+ASV_96	0.619355	0.744186	0.678907	0.65
						ASV_9+ASV_22+ASV_76+ASV_392	0.602564	0.783333	0.687029	0.9								ASV_68+ASV_96+ASV_392+ASV_519	0.613636	0.9	0.743151	0.845		ASV_22+ASV_1458	1	0.111111	0.333333	0.175		ASV_68+ASV_96+ASV_392+ASV_519	0.613636	0.9	0.743151	0.875								ASV_34+ASV_72+ASV_143+ASV_350	0.588235	0.769231	0.672673	0.935								ASV_90+ASV_195+ASV_236+ASV_836	0.645161	0.666667	0.655826	0.345								ASV_22+ASV_79+ASV_119+ASV_350	0.568966	0.673469	0.619016	0.995		ASV_22+ASV_36+ASV_72+ASV_166	0.619355	0.744186	0.678907	0.65
						ASV_9+ASV_22+ASV_76+ASV_393	0.602564	0.783333	0.687029	0.9								ASV_68+ASV_96+ASV_392+ASV_890	0.613636	0.9	0.743151	0.85		ASV_22+ASV_1472+ASV_1648	1	0.111111	0.333333	0.14		ASV_68+ASV_96+ASV_392+ASV_890	0.613636	0.9	0.743151	0.85								ASV_36+ASV_72+ASV_143+ASV_350	0.588235	0.769231	0.672673	0.935								ASV_90+ASV_236+ASV_392+ASV_836	0.645161	0.666667	0.655826	0.345								ASV_22+ASV_90+ASV_119+ASV_350	0.568966	0.673469	0.619016	0.995		ASV_22+ASV_36+ASV_72+ASV_185	0.619355	0.744186	0.678907	0.65
						ASV_9+ASV_22+ASV_79	0.602564	0.783333	0.687029	0.9								ASV_68+ASV_96+ASV_393+ASV_519	0.613636	0.9	0.743151	0.845		ASV_22+ASV_1472+ASV_1648+ASV_3578	1	0.111111	0.333333	0.14		ASV_68+ASV_96+ASV_393+ASV_519	0.613636	0.9	0.743151	0.875								ASV_38+ASV_72+ASV_143+ASV_350	0.588235	0.769231	0.672673	0.935								ASV_90+ASV_236+ASV_393+ASV_836	0.645161	0.666667	0.655826	0.345								ASV_22+ASV_96+ASV_119+ASV_350	0.568966	0.673469	0.619016	0.995		ASV_22+ASV_36+ASV_72+ASV_195	0.619355	0.744186	0.678907	0.65
						ASV_9+ASV_22+ASV_79+ASV_90	0.602564	0.783333	0.687029	0.9								ASV_68+ASV_96+ASV_393+ASV_890	0.613636	0.9	0.743151	0.85		ASV_22+ASV_1472+ASV_3578	1	0.111111	0.333333	0.14		ASV_68+ASV_96+ASV_393+ASV_890	0.613636	0.9	0.743151	0.85								ASV_68+ASV_72+ASV_143+ASV_350	0.588235	0.769231	0.672673	0.935								ASV_90+ASV_236+ASV_836	0.645161	0.666667	0.655826	0.345								ASV_22+ASV_119+ASV_166+ASV_350	0.568966	0.673469	0.619016	0.995		ASV_22+ASV_36+ASV_72+ASV_200	0.619355	0.744186	0.678907	0.65
						ASV_9+ASV_22+ASV_79+ASV_96	0.602564	0.783333	0.687029	0.9								ASV_68+ASV_96+ASV_398+ASV_519	0.613636	0.9	0.743151	0.845		ASV_22+ASV_1648+ASV_4390+ASV_4456	1	0.111111	0.333333	0.155		ASV_68+ASV_96+ASV_398+ASV_519	0.613636	0.9	0.743151	0.875								ASV_72+ASV_76+ASV_143+ASV_350	0.588235	0.769231	0.672673	0.935								ASV_96+ASV_119+ASV_522+ASV_588	0.645161	0.666667	0.655826	0.36								ASV_22+ASV_119+ASV_185+ASV_350	0.568966	0.673469	0.619016	0.995		ASV_22+ASV_36+ASV_72+ASV_392	0.619355	0.744186	0.678907	0.65
						ASV_9+ASV_22+ASV_79+ASV_166	0.602564	0.783333	0.687029	0.9								ASV_68+ASV_96+ASV_398+ASV_890	0.613636	0.9	0.743151	0.85		ASV_22+ASV_1648+ASV_6163	1	0.111111	0.333333	0.13		ASV_68+ASV_96+ASV_398+ASV_890	0.613636	0.9	0.743151	0.85								ASV_72+ASV_79+ASV_143+ASV_350	0.588235	0.769231	0.672673	0.935								ASV_96+ASV_166+ASV_236+ASV_836	0.645161	0.666667	0.655826	0.345								ASV_22+ASV_119+ASV_195+ASV_350	0.568966	0.673469	0.619016	0.995		ASV_22+ASV_36+ASV_72+ASV_393	0.619355	0.744186	0.678907	0.65
						ASV_9+ASV_22+ASV_79+ASV_185	0.602564	0.783333	0.687029	0.9								ASV_68+ASV_96+ASV_519	0.613636	0.9	0.743151	0.845		ASV_22+ASV_2124+ASV_10419	1	0.111111	0.333333	0.115		ASV_68+ASV_96+ASV_519	0.613636	0.9	0.743151	0.875								ASV_72+ASV_90+ASV_143+ASV_350	0.588235	0.769231	0.672673	0.935								ASV_96+ASV_195+ASV_236+ASV_836	0.645161	0.666667	0.655826	0.345								ASV_22+ASV_119+ASV_200+ASV_350	0.568966	0.673469	0.619016	0.995		ASV_22+ASV_36+ASV_119+ASV_519	0.619355	0.744186	0.678907	0.675
						ASV_9+ASV_22+ASV_79+ASV_195	0.602564	0.783333	0.687029	0.9								ASV_68+ASV_96+ASV_519+ASV_588	0.613636	0.9	0.743151	0.845		ASV_22+ASV_2283+ASV_6163	1	0.111111	0.333333	0.135		ASV_68+ASV_96+ASV_519+ASV_588	0.613636	0.9	0.743151	0.875								ASV_72+ASV_96+ASV_143+ASV_350	0.588235	0.769231	0.672673	0.935								ASV_96+ASV_236+ASV_392+ASV_836	0.645161	0.666667	0.655826	0.345								ASV_22+ASV_119+ASV_236+ASV_350	0.568966	0.673469	0.619016	0.995		ASV_22+ASV_119+ASV_398+ASV_519	0.619355	0.744186	0.678907	0.665
						ASV_9+ASV_22+ASV_79+ASV_200	0.602564	0.783333	0.687029	0.9								ASV_68+ASV_96+ASV_588+ASV_890	0.613636	0.9	0.743151	0.85		ASV_26+ASV_27+ASV_28+ASV_1458	1	0.111111	0.333333	0.175		ASV_68+ASV_96+ASV_588+ASV_890	0.613636	0.9	0.743151	0.85								ASV_72+ASV_143+ASV_166+ASV_350	0.588235	0.769231	0.672673	0.935								ASV_96+ASV_236+ASV_393+ASV_836	0.645161	0.666667	0.655826	0.345								ASV_22+ASV_119+ASV_350	0.568966	0.673469	0.619016	0.995		ASV_26+ASV_27+ASV_36+ASV_72	0.619355	0.744186	0.678907	0.655
						ASV_9+ASV_22+ASV_79+ASV_350	0.602564	0.783333	0.687029	0.9								ASV_68+ASV_96+ASV_890	0.613636	0.9	0.743151	0.85		ASV_26+ASV_27+ASV_30+ASV_2124	1	0.111111	0.333333	0.15		ASV_68+ASV_96+ASV_890	0.613636	0.9	0.743151	0.85								ASV_72+ASV_143+ASV_185+ASV_350	0.588235	0.769231	0.672673	0.935								ASV_96+ASV_236+ASV_836	0.645161	0.666667	0.655826	0.345								ASV_22+ASV_119+ASV_350+ASV_392	0.568966	0.673469	0.619016	0.995		ASV_26+ASV_28+ASV_72+ASV_398	0.619355	0.744186	0.678907	0.655
						ASV_9+ASV_22+ASV_79+ASV_392	0.602564	0.783333	0.687029	0.9								ASV_68+ASV_166+ASV_185+ASV_519	0.613636	0.9	0.743151	0.845		ASV_26+ASV_27+ASV_31+ASV_1458	1	0.111111	0.333333	0.175		ASV_68+ASV_166+ASV_185+ASV_519	0.613636	0.9	0.743151	0.875								ASV_72+ASV_143+ASV_195+ASV_350	0.588235	0.769231	0.672673	0.935								ASV_119+ASV_166+ASV_522+ASV_588	0.645161	0.666667	0.655826	0.36								ASV_22+ASV_119+ASV_350+ASV_393	0.568966	0.673469	0.619016	0.995		ASV_26+ASV_31+ASV_72+ASV_398	0.619355	0.744186	0.678907	0.655
						ASV_9+ASV_22+ASV_79+ASV_393	0.602564	0.783333	0.687029	0.9								ASV_68+ASV_166+ASV_185+ASV_890	0.613636	0.9	0.743151	0.85		ASV_26+ASV_27+ASV_32+ASV_1458	1	0.111111	0.333333	0.175		ASV_68+ASV_166+ASV_185+ASV_890	0.613636	0.9	0.743151	0.85								ASV_72+ASV_143+ASV_200+ASV_350	0.588235	0.769231	0.672673	0.935								ASV_119+ASV_195+ASV_522+ASV_588	0.645161	0.666667	0.655826	0.36								ASV_26+ASV_27+ASV_36+ASV_350	0.568966	0.673469	0.619016	1		ASV_26+ASV_32+ASV_72+ASV_398	0.619355	0.744186	0.678907	0.655
						ASV_9+ASV_22+ASV_90	0.602564	0.783333	0.687029	0.9								ASV_68+ASV_166+ASV_195+ASV_519	0.613636	0.9	0.743151	0.845		ASV_26+ASV_27+ASV_34+ASV_1458	1	0.111111	0.333333	0.175		ASV_68+ASV_166+ASV_195+ASV_519	0.613636	0.9	0.743151	0.875								ASV_72+ASV_143+ASV_350	0.588235	0.769231	0.672673	0.935								ASV_119+ASV_200+ASV_522+ASV_588	0.645161	0.666667	0.655826	0.36								ASV_26+ASV_28+ASV_119+ASV_350	0.568966	0.673469	0.619016	0.995		ASV_26+ASV_34+ASV_72+ASV_398	0.619355	0.744186	0.678907	0.655
						ASV_9+ASV_22+ASV_90+ASV_96	0.602564	0.783333	0.687029	0.9								ASV_68+ASV_166+ASV_195+ASV_890	0.613636	0.9	0.743151	0.85		ASV_26+ASV_27+ASV_36+ASV_1458	1	0.111111	0.333333	0.175		ASV_68+ASV_166+ASV_195+ASV_890	0.613636	0.9	0.743151	0.85								ASV_72+ASV_143+ASV_350+ASV_392	0.588235	0.769231	0.672673	0.935								ASV_119+ASV_392+ASV_522+ASV_588	0.645161	0.666667	0.655826	0.36								ASV_26+ASV_31+ASV_119+ASV_350	0.568966	0.673469	0.619016	0.995		ASV_26+ASV_36+ASV_72+ASV_398	0.619355	0.744186	0.678907	0.655
						ASV_9+ASV_22+ASV_90+ASV_166	0.602564	0.783333	0.687029	0.9								ASV_68+ASV_166+ASV_200+ASV_519	0.613636	0.9	0.743151	0.845		ASV_26+ASV_27+ASV_38+ASV_1458	1	0.111111	0.333333	0.175		ASV_68+ASV_166+ASV_200+ASV_519	0.613636	0.9	0.743151	0.875								ASV_72+ASV_143+ASV_350+ASV_393	0.588235	0.769231	0.672673	0.935								ASV_119+ASV_393+ASV_522+ASV_588	0.645161	0.666667	0.655826	0.36								ASV_26+ASV_32+ASV_119+ASV_350	0.568966	0.673469	0.619016	0.995		ASV_26+ASV_38+ASV_72+ASV_398	0.619355	0.744186	0.678907	0.655
						ASV_9+ASV_22+ASV_90+ASV_185	0.602564	0.783333	0.687029	0.9								ASV_68+ASV_166+ASV_200+ASV_890	0.613636	0.9	0.743151	0.85		ASV_26+ASV_27+ASV_45+ASV_71	1	0.111111	0.333333	0.14		ASV_68+ASV_166+ASV_200+ASV_890	0.613636	0.9	0.743151	0.85								ASV_72+ASV_143+ASV_350+ASV_398	0.588235	0.769231	0.672673	0.935								ASV_119+ASV_522+ASV_588	0.645161	0.666667	0.655826	0.36								ASV_26+ASV_34+ASV_119+ASV_350	0.568966	0.673469	0.619016	0.995		ASV_26+ASV_68+ASV_72+ASV_398	0.619355	0.744186	0.678907	0.655
						ASV_9+ASV_22+ASV_90+ASV_195	0.602564	0.783333	0.687029	0.9								ASV_68+ASV_166+ASV_350+ASV_519	0.613636	0.9	0.743151	0.845		ASV_26+ASV_27+ASV_45+ASV_1302	1	0.111111	0.333333	0.14		ASV_68+ASV_166+ASV_350+ASV_519	0.613636	0.9	0.743151	0.875								ASV_1+ASV_124+ASV_143+ASV_588	0.766667	0.589744	0.672411	0.015								ASV_166+ASV_195+ASV_236+ASV_836	0.645161	0.666667	0.655826	0.345								ASV_26+ASV_38+ASV_119+ASV_350	0.568966	0.673469	0.619016	0.995		ASV_26+ASV_72+ASV_76+ASV_398	0.619355	0.744186	0.678907	0.655
						ASV_9+ASV_22+ASV_90+ASV_200	0.602564	0.783333	0.687029	0.9								ASV_68+ASV_166+ASV_350+ASV_890	0.613636	0.9	0.743151	0.85		ASV_26+ASV_27+ASV_66+ASV_1458	1	0.111111	0.333333	0.175		ASV_68+ASV_166+ASV_350+ASV_890	0.613636	0.9	0.743151	0.85								ASV_2+ASV_124+ASV_143+ASV_588	0.766667	0.589744	0.672411	0.015								ASV_166+ASV_236+ASV_392+ASV_836	0.645161	0.666667	0.655826	0.345								ASV_26+ASV_68+ASV_119+ASV_350	0.568966	0.673469	0.619016	0.995		ASV_26+ASV_72+ASV_79+ASV_398	0.619355	0.744186	0.678907	0.655
						ASV_9+ASV_22+ASV_90+ASV_350	0.602564	0.783333	0.687029	0.9								ASV_68+ASV_166+ASV_392+ASV_519	0.613636	0.9	0.743151	0.845		ASV_26+ASV_27+ASV_66+ASV_1472	1	0.111111	0.333333	0.13		ASV_68+ASV_166+ASV_392+ASV_519	0.613636	0.9	0.743151	0.875								ASV_4+ASV_124+ASV_143+ASV_588	0.766667	0.589744	0.672411	0.015								ASV_166+ASV_236+ASV_393+ASV_836	0.645161	0.666667	0.655826	0.345								ASV_26+ASV_76+ASV_119+ASV_350	0.568966	0.673469	0.619016	0.995		ASV_26+ASV_72+ASV_90+ASV_398	0.619355	0.744186	0.678907	0.655
						ASV_9+ASV_22+ASV_90+ASV_392	0.602564	0.783333	0.687029	0.9								ASV_68+ASV_166+ASV_392+ASV_890	0.613636	0.9	0.743151	0.85		ASV_26+ASV_27+ASV_66+ASV_6163	1	0.111111	0.333333	0.135		ASV_68+ASV_166+ASV_392+ASV_890	0.613636	0.9	0.743151	0.85								ASV_5+ASV_124+ASV_143+ASV_588	0.766667	0.589744	0.672411	0.015								ASV_166+ASV_236+ASV_836	0.645161	0.666667	0.655826	0.345								ASV_26+ASV_79+ASV_119+ASV_350	0.568966	0.673469	0.619016	0.995		ASV_26+ASV_72+ASV_96+ASV_398	0.619355	0.744186	0.678907	0.655
						ASV_9+ASV_22+ASV_90+ASV_393	0.602564	0.783333	0.687029	0.9								ASV_68+ASV_166+ASV_393+ASV_519	0.613636	0.9	0.743151	0.845		ASV_26+ASV_27+ASV_68+ASV_1458	1	0.111111	0.333333	0.175		ASV_68+ASV_166+ASV_393+ASV_519	0.613636	0.9	0.743151	0.875								ASV_9+ASV_124+ASV_143+ASV_588	0.766667	0.589744	0.672411	0.015								ASV_195+ASV_236+ASV_392+ASV_836	0.645161	0.666667	0.655826	0.345								ASV_26+ASV_90+ASV_119+ASV_350	0.568966	0.673469	0.619016	0.995		ASV_26+ASV_72+ASV_166+ASV_398	0.619355	0.744186	0.678907	0.655
						ASV_9+ASV_22+ASV_96	0.602564	0.783333	0.687029	0.9								ASV_68+ASV_166+ASV_393+ASV_890	0.613636	0.9	0.743151	0.85		ASV_26+ASV_27+ASV_71+ASV_779	1	0.111111	0.333333	0.195		ASV_68+ASV_166+ASV_393+ASV_890	0.613636	0.9	0.743151	0.85								ASV_10+ASV_119+ASV_124+ASV_588	0.766667	0.589744	0.672411	0.02								ASV_195+ASV_236+ASV_393+ASV_836	0.645161	0.666667	0.655826	0.345								ASV_26+ASV_96+ASV_119+ASV_350	0.568966	0.673469	0.619016	0.995		ASV_26+ASV_72+ASV_185+ASV_398	0.619355	0.744186	0.678907	0.655
						ASV_9+ASV_22+ASV_96+ASV_166	0.602564	0.783333	0.687029	0.9								ASV_68+ASV_166+ASV_398+ASV_519	0.613636	0.9	0.743151	0.845		ASV_26+ASV_27+ASV_71+ASV_1490	1	0.111111	0.333333	0.17		ASV_68+ASV_166+ASV_398+ASV_519	0.613636	0.9	0.743151	0.875								ASV_10+ASV_119+ASV_588+ASV_671	0.766667	0.589744	0.672411	0.03								ASV_195+ASV_236+ASV_836	0.645161	0.666667	0.655826	0.345								ASV_26+ASV_119+ASV_166+ASV_350	0.568966	0.673469	0.619016	0.995		ASV_26+ASV_72+ASV_195+ASV_398	0.619355	0.744186	0.678907	0.655
						ASV_9+ASV_22+ASV_96+ASV_185	0.602564	0.783333	0.687029	0.9								ASV_68+ASV_166+ASV_398+ASV_890	0.613636	0.9	0.743151	0.85		ASV_26+ASV_27+ASV_71+ASV_4390	1	0.111111	0.333333	0.155		ASV_68+ASV_166+ASV_398+ASV_890	0.613636	0.9	0.743151	0.85								ASV_22+ASV_124+ASV_143+ASV_588	0.766667	0.589744	0.672411	0.015								ASV_236+ASV_392+ASV_393+ASV_836	0.645161	0.666667	0.655826	0.345								ASV_26+ASV_119+ASV_185+ASV_350	0.568966	0.673469	0.619016	0.995		ASV_26+ASV_72+ASV_200+ASV_398	0.619355	0.744186	0.678907	0.655
						ASV_9+ASV_22+ASV_96+ASV_195	0.602564	0.783333	0.687029	0.9								ASV_68+ASV_166+ASV_519	0.613636	0.9	0.743151	0.845		ASV_26+ASV_27+ASV_71+ASV_4456	1	0.111111	0.333333	0.155		ASV_68+ASV_166+ASV_519	0.613636	0.9	0.743151	0.875								ASV_26+ASV_124+ASV_143+ASV_588	0.766667	0.589744	0.672411	0.015								ASV_236+ASV_392+ASV_836	0.645161	0.666667	0.655826	0.345								ASV_26+ASV_119+ASV_195+ASV_350	0.568966	0.673469	0.619016	0.995		ASV_26+ASV_72+ASV_392+ASV_398	0.619355	0.744186	0.678907	0.655
						ASV_9+ASV_22+ASV_96+ASV_200	0.602564	0.783333	0.687029	0.9								ASV_68+ASV_166+ASV_519+ASV_588	0.613636	0.9	0.743151	0.845		ASV_26+ASV_27+ASV_72+ASV_1458	1	0.111111	0.333333	0.175		ASV_68+ASV_166+ASV_519+ASV_588	0.613636	0.9	0.743151	0.875								ASV_27+ASV_124+ASV_143+ASV_588	0.766667	0.589744	0.672411	0.015								ASV_236+ASV_393+ASV_836	0.645161	0.666667	0.655826	0.345								ASV_26+ASV_119+ASV_200+ASV_350	0.568966	0.673469	0.619016	0.995		ASV_26+ASV_72+ASV_393+ASV_398	0.619355	0.744186	0.678907	0.655
						ASV_9+ASV_22+ASV_96+ASV_350	0.602564	0.783333	0.687029	0.9								ASV_68+ASV_166+ASV_588+ASV_890	0.613636	0.9	0.743151	0.85		ASV_26+ASV_27+ASV_76+ASV_1458	1	0.111111	0.333333	0.175		ASV_68+ASV_166+ASV_588+ASV_890	0.613636	0.9	0.743151	0.85								ASV_28+ASV_124+ASV_143+ASV_588	0.766667	0.589744	0.672411	0.015								ASV_236+ASV_836	0.645161	0.666667	0.655826	0.345								ASV_26+ASV_119+ASV_236+ASV_350	0.568966	0.673469	0.619016	0.995		ASV_26+ASV_72+ASV_398	0.619355	0.744186	0.678907	0.655
						ASV_9+ASV_22+ASV_96+ASV_392	0.602564	0.783333	0.687029	0.9								ASV_68+ASV_166+ASV_890	0.613636	0.9	0.743151	0.85		ASV_26+ASV_27+ASV_79+ASV_1458	1	0.111111	0.333333	0.175		ASV_68+ASV_166+ASV_890	0.613636	0.9	0.743151	0.85								ASV_31+ASV_124+ASV_143+ASV_588	0.766667	0.589744	0.672411	0.015								ASV_124+ASV_143+ASV_236+ASV_398	0.678571	0.633333	0.655562	0.15								ASV_26+ASV_119+ASV_350	0.568966	0.673469	0.619016	0.995		ASV_27+ASV_28+ASV_36+ASV_72	0.619355	0.744186	0.678907	0.655
						ASV_9+ASV_22+ASV_96+ASV_393	0.602564	0.783333	0.687029	0.9								ASV_68+ASV_185+ASV_195+ASV_519	0.613636	0.9	0.743151	0.845		ASV_26+ASV_27+ASV_90+ASV_1458	1	0.111111	0.333333	0.175		ASV_68+ASV_185+ASV_195+ASV_519	0.613636	0.9	0.743151	0.875								ASV_32+ASV_124+ASV_143+ASV_588	0.766667	0.589744	0.672411	0.015								ASV_1+ASV_10+ASV_119+ASV_124	0.661017	0.65	0.655485	0.23								ASV_26+ASV_119+ASV_350+ASV_392	0.568966	0.673469	0.619016	0.995		ASV_27+ASV_31+ASV_36+ASV_72	0.619355	0.744186	0.678907	0.655
						ASV_9+ASV_22+ASV_166	0.602564	0.783333	0.687029	0.9								ASV_68+ASV_185+ASV_195+ASV_890	0.613636	0.9	0.743151	0.85		ASV_26+ASV_27+ASV_96+ASV_1458	1	0.111111	0.333333	0.175		ASV_68+ASV_185+ASV_195+ASV_890	0.613636	0.9	0.743151	0.85								ASV_34+ASV_124+ASV_143+ASV_588	0.766667	0.589744	0.672411	0.015								ASV_1+ASV_10+ASV_236+ASV_836	0.661017	0.65	0.655485	0.215								ASV_26+ASV_119+ASV_350+ASV_393	0.568966	0.673469	0.619016	0.995		ASV_27+ASV_32+ASV_36+ASV_72	0.619355	0.744186	0.678907	0.655
						ASV_9+ASV_22+ASV_166+ASV_185	0.602564	0.783333	0.687029	0.9								ASV_68+ASV_185+ASV_200+ASV_519	0.613636	0.9	0.743151	0.845		ASV_26+ASV_27+ASV_119+ASV_1458	1	0.111111	0.333333	0.175		ASV_68+ASV_185+ASV_200+ASV_519	0.613636	0.9	0.743151	0.875								ASV_36+ASV_124+ASV_143+ASV_588	0.766667	0.589744	0.672411	0.015								ASV_1+ASV_119+ASV_124+ASV_350	0.661017	0.65	0.655485	0.21								ASV_27+ASV_28+ASV_36+ASV_350	0.568966	0.673469	0.619016	1		ASV_27+ASV_34+ASV_36+ASV_72	0.619355	0.744186	0.678907	0.655
						ASV_9+ASV_22+ASV_166+ASV_195	0.602564	0.783333	0.687029	0.9								ASV_68+ASV_185+ASV_200+ASV_890	0.613636	0.9	0.743151	0.85		ASV_26+ASV_27+ASV_119+ASV_2124	1	0.111111	0.333333	0.115		ASV_68+ASV_185+ASV_200+ASV_890	0.613636	0.9	0.743151	0.85								ASV_38+ASV_124+ASV_143+ASV_588	0.766667	0.589744	0.672411	0.015								ASV_2+ASV_10+ASV_119+ASV_124	0.661017	0.65	0.655485	0.23								ASV_27+ASV_31+ASV_36+ASV_350	0.568966	0.673469	0.619016	1		ASV_27+ASV_36+ASV_38+ASV_72	0.619355	0.744186	0.678907	0.655
						ASV_9+ASV_22+ASV_166+ASV_200	0.602564	0.783333	0.687029	0.9								ASV_68+ASV_185+ASV_350+ASV_519	0.613636	0.9	0.743151	0.845		ASV_26+ASV_27+ASV_124+ASV_1458	1	0.111111	0.333333	0.175		ASV_68+ASV_185+ASV_350+ASV_519	0.613636	0.9	0.743151	0.875								ASV_68+ASV_124+ASV_143+ASV_588	0.766667	0.589744	0.672411	0.015								ASV_2+ASV_119+ASV_124+ASV_350	0.661017	0.65	0.655485	0.21								ASV_27+ASV_32+ASV_36+ASV_350	0.568966	0.673469	0.619016	1		ASV_27+ASV_36+ASV_68+ASV_72	0.619355	0.744186	0.678907	0.655
						ASV_9+ASV_22+ASV_166+ASV_350	0.602564	0.783333	0.687029	0.9								ASV_68+ASV_185+ASV_350+ASV_890	0.613636	0.9	0.743151	0.85		ASV_26+ASV_27+ASV_143+ASV_1458	1	0.111111	0.333333	0.175		ASV_68+ASV_185+ASV_350+ASV_890	0.613636	0.9	0.743151	0.85								ASV_76+ASV_124+ASV_143+ASV_588	0.766667	0.589744	0.672411	0.015								ASV_4+ASV_10+ASV_119+ASV_124	0.661017	0.65	0.655485	0.23								ASV_27+ASV_34+ASV_36+ASV_350	0.568966	0.673469	0.619016	1		ASV_27+ASV_36+ASV_72	0.619355	0.744186	0.678907	0.655
						ASV_9+ASV_22+ASV_166+ASV_392	0.602564	0.783333	0.687029	0.9								ASV_68+ASV_185+ASV_392+ASV_519	0.613636	0.9	0.743151	0.845		ASV_26+ASV_27+ASV_143+ASV_2124	1	0.111111	0.333333	0.115		ASV_68+ASV_185+ASV_392+ASV_519	0.613636	0.9	0.743151	0.875								ASV_79+ASV_124+ASV_143+ASV_588	0.766667	0.589744	0.672411	0.015								ASV_4+ASV_10+ASV_236+ASV_836	0.661017	0.65	0.655485	0.215								ASV_27+ASV_36+ASV_38+ASV_350	0.568966	0.673469	0.619016	1		ASV_27+ASV_36+ASV_72+ASV_76	0.619355	0.744186	0.678907	0.655
						ASV_9+ASV_22+ASV_166+ASV_393	0.602564	0.783333	0.687029	0.9								ASV_68+ASV_185+ASV_392+ASV_890	0.613636	0.9	0.743151	0.85		ASV_26+ASV_27+ASV_166+ASV_1458	1	0.111111	0.333333	0.175		ASV_68+ASV_185+ASV_392+ASV_890	0.613636	0.9	0.743151	0.85								ASV_90+ASV_124+ASV_143+ASV_588	0.766667	0.589744	0.672411	0.015								ASV_4+ASV_119+ASV_124+ASV_350	0.661017	0.65	0.655485	0.21								ASV_27+ASV_36+ASV_68+ASV_350	0.568966	0.673469	0.619016	1		ASV_27+ASV_36+ASV_72+ASV_79	0.619355	0.744186	0.678907	0.655
						ASV_9+ASV_22+ASV_185	0.602564	0.783333	0.687029	0.9								ASV_68+ASV_185+ASV_393+ASV_519	0.613636	0.9	0.743151	0.845		ASV_26+ASV_27+ASV_185+ASV_1458	1	0.111111	0.333333	0.175		ASV_68+ASV_185+ASV_393+ASV_519	0.613636	0.9	0.743151	0.875								ASV_96+ASV_124+ASV_143+ASV_588	0.766667	0.589744	0.672411	0.015								ASV_5+ASV_10+ASV_119+ASV_124	0.661017	0.65	0.655485	0.23								ASV_27+ASV_36+ASV_76+ASV_350	0.568966	0.673469	0.619016	1		ASV_27+ASV_36+ASV_72+ASV_90	0.619355	0.744186	0.678907	0.655
						ASV_9+ASV_22+ASV_185+ASV_195	0.602564	0.783333	0.687029	0.9								ASV_68+ASV_185+ASV_393+ASV_890	0.613636	0.9	0.743151	0.85		ASV_26+ASV_27+ASV_189+ASV_1302	1	0.111111	0.333333	0.135		ASV_68+ASV_185+ASV_393+ASV_890	0.613636	0.9	0.743151	0.85								ASV_124+ASV_143+ASV_166+ASV_588	0.766667	0.589744	0.672411	0.015								ASV_5+ASV_10+ASV_236+ASV_836	0.661017	0.65	0.655485	0.215								ASV_27+ASV_36+ASV_79+ASV_350	0.568966	0.673469	0.619016	1		ASV_27+ASV_36+ASV_72+ASV_96	0.619355	0.744186	0.678907	0.655
						ASV_9+ASV_22+ASV_185+ASV_200	0.602564	0.783333	0.687029	0.9								ASV_68+ASV_185+ASV_398+ASV_519	0.613636	0.9	0.743151	0.845		ASV_26+ASV_27+ASV_189+ASV_2124	1	0.111111	0.333333	0.13		ASV_68+ASV_185+ASV_398+ASV_519	0.613636	0.9	0.743151	0.875								ASV_124+ASV_143+ASV_185+ASV_588	0.766667	0.589744	0.672411	0.015								ASV_5+ASV_119+ASV_124+ASV_350	0.661017	0.65	0.655485	0.21								ASV_27+ASV_36+ASV_90+ASV_350	0.568966	0.673469	0.619016	1		ASV_27+ASV_36+ASV_72+ASV_166	0.619355	0.744186	0.678907	0.655
						ASV_9+ASV_22+ASV_185+ASV_350	0.602564	0.783333	0.687029	0.9								ASV_68+ASV_185+ASV_398+ASV_890	0.613636	0.9	0.743151	0.85		ASV_26+ASV_27+ASV_195+ASV_1458	1	0.111111	0.333333	0.175		ASV_68+ASV_185+ASV_398+ASV_890	0.613636	0.9	0.743151	0.85								ASV_124+ASV_143+ASV_195+ASV_588	0.766667	0.589744	0.672411	0.015								ASV_9+ASV_10+ASV_119+ASV_124	0.661017	0.65	0.655485	0.23								ASV_27+ASV_36+ASV_96+ASV_350	0.568966	0.673469	0.619016	1		ASV_27+ASV_36+ASV_72+ASV_185	0.619355	0.744186	0.678907	0.655
						ASV_9+ASV_22+ASV_185+ASV_392	0.602564	0.783333	0.687029	0.9								ASV_68+ASV_185+ASV_519	0.613636	0.9	0.743151	0.845		ASV_26+ASV_27+ASV_200+ASV_1458	1	0.111111	0.333333	0.175		ASV_68+ASV_185+ASV_519	0.613636	0.9	0.743151	0.875								ASV_124+ASV_143+ASV_200+ASV_588	0.766667	0.589744	0.672411	0.015								ASV_9+ASV_10+ASV_236+ASV_836	0.661017	0.65	0.655485	0.215								ASV_27+ASV_36+ASV_166+ASV_350	0.568966	0.673469	0.619016	1		ASV_27+ASV_36+ASV_72+ASV_195	0.619355	0.744186	0.678907	0.655
						ASV_9+ASV_22+ASV_185+ASV_393	0.602564	0.783333	0.687029	0.9								ASV_68+ASV_185+ASV_519+ASV_588	0.613636	0.9	0.743151	0.845		ASV_26+ASV_27+ASV_236+ASV_1458	1	0.111111	0.333333	0.175		ASV_68+ASV_185+ASV_519+ASV_588	0.613636	0.9	0.743151	0.875								ASV_124+ASV_143+ASV_392+ASV_588	0.766667	0.589744	0.672411	0.015								ASV_9+ASV_119+ASV_124+ASV_350	0.661017	0.65	0.655485	0.21								ASV_27+ASV_36+ASV_185+ASV_350	0.568966	0.673469	0.619016	1		ASV_27+ASV_36+ASV_72+ASV_200	0.619355	0.744186	0.678907	0.655
						ASV_9+ASV_22+ASV_195	0.602564	0.783333	0.687029	0.9								ASV_68+ASV_185+ASV_588+ASV_890	0.613636	0.9	0.743151	0.85		ASV_26+ASV_27+ASV_333+ASV_1257	1	0.111111	0.333333	0.18		ASV_68+ASV_185+ASV_588+ASV_890	0.613636	0.9	0.743151	0.85								ASV_124+ASV_143+ASV_393+ASV_588	0.766667	0.589744	0.672411	0.015								ASV_10+ASV_22+ASV_119+ASV_124	0.661017	0.65	0.655485	0.23								ASV_27+ASV_36+ASV_195+ASV_350	0.568966	0.673469	0.619016	1		ASV_27+ASV_36+ASV_72+ASV_392	0.619355	0.744186	0.678907	0.655
						ASV_9+ASV_22+ASV_195+ASV_200	0.602564	0.783333	0.687029	0.9								ASV_68+ASV_185+ASV_890	0.613636	0.9	0.743151	0.85		ASV_26+ASV_27+ASV_333+ASV_1302	1	0.111111	0.333333	0.18		ASV_68+ASV_185+ASV_890	0.613636	0.9	0.743151	0.85								ASV_124+ASV_143+ASV_398+ASV_588	0.766667	0.589744	0.672411	0.015								ASV_10+ASV_22+ASV_236+ASV_836	0.661017	0.65	0.655485	0.215								ASV_27+ASV_36+ASV_200+ASV_350	0.568966	0.673469	0.619016	1		ASV_27+ASV_36+ASV_72+ASV_393	0.619355	0.744186	0.678907	0.655
						ASV_9+ASV_22+ASV_195+ASV_350	0.602564	0.783333	0.687029	0.9								ASV_68+ASV_195+ASV_200+ASV_519	0.613636	0.9	0.743151	0.845		ASV_26+ASV_27+ASV_344+ASV_1257	1	0.111111	0.333333	0.135		ASV_68+ASV_195+ASV_200+ASV_519	0.613636	0.9	0.743151	0.875								ASV_124+ASV_143+ASV_588	0.766667	0.589744	0.672411	0.015								ASV_10+ASV_26+ASV_119+ASV_124	0.661017	0.65	0.655485	0.23								ASV_27+ASV_36+ASV_236+ASV_350	0.568966	0.673469	0.619016	1		ASV_28+ASV_31+ASV_72+ASV_398	0.619355	0.744186	0.678907	0.655
						ASV_9+ASV_22+ASV_195+ASV_392	0.602564	0.783333	0.687029	0.9								ASV_68+ASV_195+ASV_200+ASV_890	0.613636	0.9	0.743151	0.85		ASV_26+ASV_27+ASV_344+ASV_6163	1	0.111111	0.333333	0.135		ASV_68+ASV_195+ASV_200+ASV_890	0.613636	0.9	0.743151	0.85								ASV_1+ASV_2+ASV_10+ASV_890	0.604167	0.74359	0.670263	0.76								ASV_10+ASV_26+ASV_236+ASV_836	0.661017	0.65	0.655485	0.215								ASV_27+ASV_36+ASV_350	0.568966	0.673469	0.619016	1		ASV_28+ASV_32+ASV_72+ASV_398	0.619355	0.744186	0.678907	0.655
						ASV_9+ASV_22+ASV_195+ASV_393	0.602564	0.783333	0.687029	0.9								ASV_68+ASV_195+ASV_350+ASV_519	0.613636	0.9	0.743151	0.845		ASV_26+ASV_27+ASV_350+ASV_1458	1	0.111111	0.333333	0.175		ASV_68+ASV_195+ASV_350+ASV_519	0.613636	0.9	0.743151	0.875								ASV_1+ASV_4+ASV_10+ASV_890	0.604167	0.74359	0.670263	0.76								ASV_10+ASV_27+ASV_119+ASV_124	0.661017	0.65	0.655485	0.23								ASV_27+ASV_36+ASV_350+ASV_392	0.568966	0.673469	0.619016	1		ASV_28+ASV_34+ASV_72+ASV_398	0.619355	0.744186	0.678907	0.655
						ASV_9+ASV_22+ASV_200	0.602564	0.783333	0.687029	0.9								ASV_68+ASV_195+ASV_350+ASV_890	0.613636	0.9	0.743151	0.85		ASV_26+ASV_27+ASV_392+ASV_1458	1	0.111111	0.333333	0.175		ASV_68+ASV_195+ASV_350+ASV_890	0.613636	0.9	0.743151	0.85								ASV_1+ASV_5+ASV_10+ASV_890	0.604167	0.74359	0.670263	0.76								ASV_10+ASV_28+ASV_119+ASV_124	0.661017	0.65	0.655485	0.23								ASV_27+ASV_36+ASV_350+ASV_393	0.568966	0.673469	0.619016	1		ASV_28+ASV_36+ASV_72+ASV_398	0.619355	0.744186	0.678907	0.655
						ASV_9+ASV_22+ASV_200+ASV_350	0.602564	0.783333	0.687029	0.9								ASV_68+ASV_195+ASV_392+ASV_519	0.613636	0.9	0.743151	0.845		ASV_26+ASV_27+ASV_393+ASV_1458	1	0.111111	0.333333	0.175		ASV_68+ASV_195+ASV_392+ASV_519	0.613636	0.9	0.743151	0.875								ASV_1+ASV_9+ASV_10+ASV_890	0.604167	0.74359	0.670263	0.76								ASV_10+ASV_31+ASV_119+ASV_124	0.661017	0.65	0.655485	0.23								ASV_28+ASV_31+ASV_119+ASV_350	0.568966	0.673469	0.619016	0.995		ASV_28+ASV_38+ASV_72+ASV_398	0.619355	0.744186	0.678907	0.655
						ASV_9+ASV_22+ASV_200+ASV_392	0.602564	0.783333	0.687029	0.9								ASV_68+ASV_195+ASV_392+ASV_890	0.613636	0.9	0.743151	0.85		ASV_26+ASV_27+ASV_398+ASV_1458	1	0.111111	0.333333	0.175		ASV_68+ASV_195+ASV_392+ASV_890	0.613636	0.9	0.743151	0.85								ASV_1+ASV_10+ASV_26+ASV_890	0.604167	0.74359	0.670263	0.76								ASV_10+ASV_31+ASV_236+ASV_836	0.661017	0.65	0.655485	0.215								ASV_28+ASV_32+ASV_119+ASV_350	0.568966	0.673469	0.619016	0.995		ASV_28+ASV_68+ASV_72+ASV_398	0.619355	0.744186	0.678907	0.655
						ASV_9+ASV_22+ASV_200+ASV_393	0.602564	0.783333	0.687029	0.9								ASV_68+ASV_195+ASV_393+ASV_519	0.613636	0.9	0.743151	0.845		ASV_26+ASV_27+ASV_399+ASV_1472	1	0.111111	0.333333	0.13		ASV_68+ASV_195+ASV_393+ASV_519	0.613636	0.9	0.743151	0.875								ASV_1+ASV_10+ASV_27+ASV_890	0.604167	0.74359	0.670263	0.76								ASV_10+ASV_32+ASV_119+ASV_124	0.661017	0.65	0.655485	0.23								ASV_28+ASV_34+ASV_119+ASV_350	0.568966	0.673469	0.619016	0.995		ASV_28+ASV_72+ASV_76+ASV_398	0.619355	0.744186	0.678907	0.655
						ASV_9+ASV_22+ASV_350	0.602564	0.783333	0.687029	0.9								ASV_68+ASV_195+ASV_393+ASV_890	0.613636	0.9	0.743151	0.85		ASV_26+ASV_27+ASV_399+ASV_2124	1	0.111111	0.333333	0.15		ASV_68+ASV_195+ASV_393+ASV_890	0.613636	0.9	0.743151	0.85								ASV_1+ASV_10+ASV_28+ASV_890	0.604167	0.74359	0.670263	0.76								ASV_10+ASV_32+ASV_236+ASV_836	0.661017	0.65	0.655485	0.215								ASV_28+ASV_38+ASV_119+ASV_350	0.568966	0.673469	0.619016	0.995		ASV_28+ASV_72+ASV_79+ASV_398	0.619355	0.744186	0.678907	0.655
						ASV_9+ASV_22+ASV_350+ASV_392	0.602564	0.783333	0.687029	0.9								ASV_68+ASV_195+ASV_398+ASV_519	0.613636	0.9	0.743151	0.845		ASV_26+ASV_27+ASV_427+ASV_1458	1	0.111111	0.333333	0.175		ASV_68+ASV_195+ASV_398+ASV_519	0.613636	0.9	0.743151	0.875								ASV_1+ASV_10+ASV_31+ASV_890	0.604167	0.74359	0.670263	0.76								ASV_10+ASV_34+ASV_119+ASV_124	0.661017	0.65	0.655485	0.23								ASV_28+ASV_68+ASV_119+ASV_350	0.568966	0.673469	0.619016	0.995		ASV_28+ASV_72+ASV_90+ASV_398	0.619355	0.744186	0.678907	0.655
						ASV_9+ASV_22+ASV_350+ASV_393	0.602564	0.783333	0.687029	0.9								ASV_68+ASV_195+ASV_398+ASV_890	0.613636	0.9	0.743151	0.85		ASV_26+ASV_27+ASV_519+ASV_1458	1	0.111111	0.333333	0.175		ASV_68+ASV_195+ASV_398+ASV_890	0.613636	0.9	0.743151	0.85								ASV_1+ASV_10+ASV_32+ASV_890	0.604167	0.74359	0.670263	0.76								ASV_10+ASV_34+ASV_236+ASV_836	0.661017	0.65	0.655485	0.215								ASV_28+ASV_76+ASV_119+ASV_350	0.568966	0.673469	0.619016	0.995		ASV_28+ASV_72+ASV_96+ASV_398	0.619355	0.744186	0.678907	0.655
						ASV_9+ASV_22+ASV_392	0.602564	0.783333	0.687029	0.9								ASV_68+ASV_195+ASV_519	0.613636	0.9	0.743151	0.845		ASV_26+ASV_27+ASV_519+ASV_5631	1	0.111111	0.333333	0.115		ASV_68+ASV_195+ASV_519	0.613636	0.9	0.743151	0.875								ASV_1+ASV_10+ASV_34+ASV_890	0.604167	0.74359	0.670263	0.76								ASV_10+ASV_36+ASV_119+ASV_522	0.661017	0.65	0.655485	0.21								ASV_28+ASV_79+ASV_119+ASV_350	0.568966	0.673469	0.619016	0.995		ASV_28+ASV_72+ASV_166+ASV_398	0.619355	0.744186	0.678907	0.655
						ASV_9+ASV_22+ASV_392+ASV_393	0.602564	0.783333	0.687029	0.9								ASV_68+ASV_195+ASV_519+ASV_588	0.613636	0.9	0.743151	0.845		ASV_26+ASV_27+ASV_522+ASV_2124	1	0.111111	0.333333	0.15		ASV_68+ASV_195+ASV_519+ASV_588	0.613636	0.9	0.743151	0.875								ASV_1+ASV_10+ASV_36+ASV_890	0.604167	0.74359	0.670263	0.76								ASV_10+ASV_38+ASV_119+ASV_124	0.661017	0.65	0.655485	0.23								ASV_28+ASV_90+ASV_119+ASV_350	0.568966	0.673469	0.619016	0.995		ASV_28+ASV_72+ASV_185+ASV_398	0.619355	0.744186	0.678907	0.655
						ASV_9+ASV_22+ASV_393	0.602564	0.783333	0.687029	0.9								ASV_68+ASV_195+ASV_588+ASV_890	0.613636	0.9	0.743151	0.85		ASV_26+ASV_27+ASV_588+ASV_1458	1	0.111111	0.333333	0.175		ASV_68+ASV_195+ASV_588+ASV_890	0.613636	0.9	0.743151	0.85								ASV_1+ASV_10+ASV_38+ASV_890	0.604167	0.74359	0.670263	0.76								ASV_10+ASV_38+ASV_236+ASV_836	0.661017	0.65	0.655485	0.215								ASV_28+ASV_96+ASV_119+ASV_350	0.568966	0.673469	0.619016	0.995		ASV_28+ASV_72+ASV_195+ASV_398	0.619355	0.744186	0.678907	0.655
						ASV_9+ASV_27+ASV_119+ASV_519	0.602564	0.783333	0.687029	0.88								ASV_68+ASV_195+ASV_890	0.613636	0.9	0.743151	0.85		ASV_26+ASV_27+ASV_671+ASV_1458	1	0.111111	0.333333	0.175		ASV_68+ASV_195+ASV_890	0.613636	0.9	0.743151	0.85								ASV_1+ASV_10+ASV_68+ASV_890	0.604167	0.74359	0.670263	0.76								ASV_10+ASV_68+ASV_119+ASV_124	0.661017	0.65	0.655485	0.23								ASV_28+ASV_119+ASV_166+ASV_350	0.568966	0.673469	0.619016	0.995		ASV_28+ASV_72+ASV_200+ASV_398	0.619355	0.744186	0.678907	0.655
						ASV_10+ASV_27+ASV_119+ASV_519	0.602564	0.783333	0.687029	0.88								ASV_68+ASV_200+ASV_350+ASV_519	0.613636	0.9	0.743151	0.845		ASV_26+ASV_27+ASV_779+ASV_1458	1	0.111111	0.333333	0.175		ASV_68+ASV_200+ASV_350+ASV_519	0.613636	0.9	0.743151	0.875								ASV_1+ASV_10+ASV_72+ASV_119	0.604167	0.74359	0.670263	0.75								ASV_10+ASV_68+ASV_236+ASV_836	0.661017	0.65	0.655485	0.215								ASV_28+ASV_119+ASV_185+ASV_350	0.568966	0.673469	0.619016	0.995		ASV_28+ASV_72+ASV_392+ASV_398	0.619355	0.744186	0.678907	0.655
						ASV_22	0.602564	0.783333	0.687029	0.9								ASV_68+ASV_200+ASV_350+ASV_890	0.613636	0.9	0.743151	0.85		ASV_26+ASV_27+ASV_779+ASV_1465	1	0.111111	0.333333	0.125		ASV_68+ASV_200+ASV_350+ASV_890	0.613636	0.9	0.743151	0.85								ASV_1+ASV_10+ASV_76+ASV_890	0.604167	0.74359	0.670263	0.76								ASV_10+ASV_76+ASV_119+ASV_124	0.661017	0.65	0.655485	0.23								ASV_28+ASV_119+ASV_195+ASV_350	0.568966	0.673469	0.619016	0.995		ASV_28+ASV_72+ASV_393+ASV_398	0.619355	0.744186	0.678907	0.655
						ASV_22+ASV_26	0.602564	0.783333	0.687029	0.9								ASV_68+ASV_200+ASV_392+ASV_519	0.613636	0.9	0.743151	0.845		ASV_26+ASV_27+ASV_779+ASV_1472	1	0.111111	0.333333	0.17		ASV_68+ASV_200+ASV_392+ASV_519	0.613636	0.9	0.743151	0.875								ASV_1+ASV_10+ASV_79+ASV_890	0.604167	0.74359	0.670263	0.76								ASV_10+ASV_76+ASV_236+ASV_836	0.661017	0.65	0.655485	0.215								ASV_28+ASV_119+ASV_200+ASV_350	0.568966	0.673469	0.619016	0.995		ASV_28+ASV_72+ASV_398	0.619355	0.744186	0.678907	0.655
						ASV_22+ASV_26+ASV_28	0.602564	0.783333	0.687029	0.9								ASV_68+ASV_200+ASV_392+ASV_890	0.613636	0.9	0.743151	0.85		ASV_26+ASV_27+ASV_836+ASV_1458	1	0.111111	0.333333	0.175		ASV_68+ASV_200+ASV_392+ASV_890	0.613636	0.9	0.743151	0.85								ASV_1+ASV_10+ASV_90+ASV_890	0.604167	0.74359	0.670263	0.76								ASV_10+ASV_79+ASV_119+ASV_124	0.661017	0.65	0.655485	0.23								ASV_28+ASV_119+ASV_236+ASV_350	0.568966	0.673469	0.619016	0.995		ASV_31+ASV_32+ASV_72+ASV_398	0.619355	0.744186	0.678907	0.655
						ASV_22+ASV_26+ASV_28+ASV_31	0.602564	0.783333	0.687029	0.9								ASV_68+ASV_200+ASV_393+ASV_519	0.613636	0.9	0.743151	0.845		ASV_26+ASV_27+ASV_836+ASV_1472	1	0.111111	0.333333	0.14		ASV_68+ASV_200+ASV_393+ASV_519	0.613636	0.9	0.743151	0.875								ASV_1+ASV_10+ASV_96+ASV_890	0.604167	0.74359	0.670263	0.76								ASV_10+ASV_79+ASV_236+ASV_836	0.661017	0.65	0.655485	0.215								ASV_28+ASV_119+ASV_350	0.568966	0.673469	0.619016	0.995		ASV_31+ASV_34+ASV_72+ASV_398	0.619355	0.744186	0.678907	0.655
						ASV_22+ASV_26+ASV_28+ASV_32	0.602564	0.783333	0.687029	0.9								ASV_68+ASV_200+ASV_393+ASV_890	0.613636	0.9	0.743151	0.85		ASV_26+ASV_27+ASV_836+ASV_2124	1	0.111111	0.333333	0.13		ASV_68+ASV_200+ASV_393+ASV_890	0.613636	0.9	0.743151	0.85								ASV_1+ASV_10+ASV_166+ASV_890	0.604167	0.74359	0.670263	0.76								ASV_10+ASV_90+ASV_119+ASV_124	0.661017	0.65	0.655485	0.23								ASV_28+ASV_119+ASV_350+ASV_392	0.568966	0.673469	0.619016	0.995		ASV_31+ASV_36+ASV_72+ASV_398	0.619355	0.744186	0.678907	0.655
						ASV_22+ASV_26+ASV_28+ASV_34	0.602564	0.783333	0.687029	0.9								ASV_68+ASV_200+ASV_398+ASV_519	0.613636	0.9	0.743151	0.845		ASV_26+ASV_27+ASV_836+ASV_5631	1	0.111111	0.333333	0.115		ASV_68+ASV_200+ASV_398+ASV_519	0.613636	0.9	0.743151	0.875								ASV_1+ASV_10+ASV_185+ASV_890	0.604167	0.74359	0.670263	0.76								ASV_10+ASV_90+ASV_236+ASV_836	0.661017	0.65	0.655485	0.215								ASV_28+ASV_119+ASV_350+ASV_393	0.568966	0.673469	0.619016	0.995		ASV_31+ASV_38+ASV_72+ASV_398	0.619355	0.744186	0.678907	0.655
						ASV_22+ASV_26+ASV_28+ASV_36	0.602564	0.783333	0.687029	0.9								ASV_68+ASV_200+ASV_398+ASV_890	0.613636	0.9	0.743151	0.85		ASV_26+ASV_27+ASV_869+ASV_4390	1	0.111111	0.333333	0.155		ASV_68+ASV_200+ASV_398+ASV_890	0.613636	0.9	0.743151	0.85								ASV_1+ASV_10+ASV_195+ASV_890	0.604167	0.74359	0.670263	0.76								ASV_10+ASV_96+ASV_119+ASV_124	0.661017	0.65	0.655485	0.23								ASV_31+ASV_32+ASV_119+ASV_350	0.568966	0.673469	0.619016	0.995		ASV_31+ASV_68+ASV_72+ASV_398	0.619355	0.744186	0.678907	0.655
						ASV_22+ASV_26+ASV_28+ASV_38	0.602564	0.783333	0.687029	0.9								ASV_68+ASV_200+ASV_519	0.613636	0.9	0.743151	0.845		ASV_26+ASV_27+ASV_890+ASV_1458	1	0.111111	0.333333	0.175		ASV_68+ASV_200+ASV_519	0.613636	0.9	0.743151	0.875								ASV_1+ASV_10+ASV_200+ASV_890	0.604167	0.74359	0.670263	0.76								ASV_10+ASV_96+ASV_236+ASV_836	0.661017	0.65	0.655485	0.215								ASV_31+ASV_34+ASV_119+ASV_350	0.568966	0.673469	0.619016	0.995		ASV_31+ASV_72+ASV_76+ASV_398	0.619355	0.744186	0.678907	0.655
						ASV_22+ASV_26+ASV_28+ASV_68	0.602564	0.783333	0.687029	0.9								ASV_68+ASV_200+ASV_519+ASV_588	0.613636	0.9	0.743151	0.845		ASV_26+ASV_27+ASV_1153+ASV_1302	1	0.111111	0.333333	0.14		ASV_68+ASV_200+ASV_519+ASV_588	0.613636	0.9	0.743151	0.875								ASV_1+ASV_10+ASV_392+ASV_890	0.604167	0.74359	0.670263	0.76								ASV_10+ASV_119+ASV_124	0.661017	0.65	0.655485	0.23								ASV_31+ASV_38+ASV_119+ASV_350	0.568966	0.673469	0.619016	0.995		ASV_31+ASV_72+ASV_79+ASV_398	0.619355	0.744186	0.678907	0.655
						ASV_22+ASV_26+ASV_28+ASV_76	0.602564	0.783333	0.687029	0.9								ASV_68+ASV_200+ASV_588+ASV_890	0.613636	0.9	0.743151	0.85		ASV_26+ASV_27+ASV_1153+ASV_2283	1	0.111111	0.333333	0.14		ASV_68+ASV_200+ASV_588+ASV_890	0.613636	0.9	0.743151	0.85								ASV_1+ASV_10+ASV_393+ASV_890	0.604167	0.74359	0.670263	0.76								ASV_10+ASV_119+ASV_124+ASV_166	0.661017	0.65	0.655485	0.23								ASV_31+ASV_68+ASV_119+ASV_350	0.568966	0.673469	0.619016	0.995		ASV_31+ASV_72+ASV_90+ASV_398	0.619355	0.744186	0.678907	0.655
						ASV_22+ASV_26+ASV_28+ASV_79	0.602564	0.783333	0.687029	0.9								ASV_68+ASV_200+ASV_890	0.613636	0.9	0.743151	0.85		ASV_26+ASV_27+ASV_1257+ASV_1302	1	0.111111	0.333333	0.18		ASV_68+ASV_200+ASV_890	0.613636	0.9	0.743151	0.85								ASV_1+ASV_10+ASV_398+ASV_890	0.604167	0.74359	0.670263	0.76								ASV_10+ASV_119+ASV_124+ASV_185	0.661017	0.65	0.655485	0.23								ASV_31+ASV_76+ASV_119+ASV_350	0.568966	0.673469	0.619016	0.995		ASV_31+ASV_72+ASV_96+ASV_398	0.619355	0.744186	0.678907	0.655
						ASV_22+ASV_26+ASV_28+ASV_90	0.602564	0.783333	0.687029	0.9								ASV_68+ASV_350+ASV_392+ASV_519	0.613636	0.9	0.743151	0.845		ASV_26+ASV_27+ASV_1302+ASV_1458	1	0.111111	0.333333	0.175		ASV_68+ASV_350+ASV_392+ASV_519	0.613636	0.9	0.743151	0.875								ASV_1+ASV_10+ASV_890	0.604167	0.74359	0.670263	0.76								ASV_10+ASV_119+ASV_124+ASV_195	0.661017	0.65	0.655485	0.23								ASV_31+ASV_79+ASV_119+ASV_350	0.568966	0.673469	0.619016	0.995		ASV_31+ASV_72+ASV_166+ASV_398	0.619355	0.744186	0.678907	0.655
						ASV_22+ASV_26+ASV_28+ASV_96	0.602564	0.783333	0.687029	0.9								ASV_68+ASV_350+ASV_392+ASV_890	0.613636	0.9	0.743151	0.85		ASV_26+ASV_27+ASV_1302+ASV_1465	1	0.111111	0.333333	0.14		ASV_68+ASV_350+ASV_392+ASV_890	0.613636	0.9	0.743151	0.85								ASV_1+ASV_22+ASV_72+ASV_522	0.604167	0.74359	0.670263	0.75								ASV_10+ASV_119+ASV_124+ASV_200	0.661017	0.65	0.655485	0.23								ASV_31+ASV_90+ASV_119+ASV_350	0.568966	0.673469	0.619016	0.995		ASV_31+ASV_72+ASV_185+ASV_398	0.619355	0.744186	0.678907	0.655
						ASV_22+ASV_26+ASV_28+ASV_166	0.602564	0.783333	0.687029	0.9								ASV_68+ASV_350+ASV_393+ASV_519	0.613636	0.9	0.743151	0.845		ASV_26+ASV_27+ASV_1302+ASV_1490	1	0.111111	0.333333	0.17		ASV_68+ASV_350+ASV_393+ASV_519	0.613636	0.9	0.743151	0.875								ASV_1+ASV_22+ASV_119+ASV_519	0.604167	0.74359	0.670263	0.815								ASV_10+ASV_119+ASV_124+ASV_392	0.661017	0.65	0.655485	0.23								ASV_31+ASV_96+ASV_119+ASV_350	0.568966	0.673469	0.619016	0.995		ASV_31+ASV_72+ASV_195+ASV_398	0.619355	0.744186	0.678907	0.655
						ASV_22+ASV_26+ASV_28+ASV_185	0.602564	0.783333	0.687029	0.9								ASV_68+ASV_350+ASV_393+ASV_890	0.613636	0.9	0.743151	0.85		ASV_26+ASV_27+ASV_1458	1	0.111111	0.333333	0.175		ASV_68+ASV_350+ASV_393+ASV_890	0.613636	0.9	0.743151	0.85								ASV_1+ASV_22+ASV_519+ASV_522	0.604167	0.74359	0.670263	0.795								ASV_10+ASV_119+ASV_124+ASV_393	0.661017	0.65	0.655485	0.23								ASV_31+ASV_119+ASV_166+ASV_350	0.568966	0.673469	0.619016	0.995		ASV_31+ASV_72+ASV_200+ASV_398	0.619355	0.744186	0.678907	0.655
						ASV_22+ASV_26+ASV_28+ASV_195	0.602564	0.783333	0.687029	0.9								ASV_68+ASV_350+ASV_398+ASV_519	0.613636	0.9	0.743151	0.845		ASV_26+ASV_27+ASV_1472+ASV_1648	1	0.111111	0.333333	0.14		ASV_68+ASV_350+ASV_398+ASV_519	0.613636	0.9	0.743151	0.875								ASV_1+ASV_27+ASV_72+ASV_522	0.604167	0.74359	0.670263	0.765								ASV_10+ASV_119+ASV_124+ASV_588	0.661017	0.65	0.655485	0.23								ASV_31+ASV_119+ASV_185+ASV_350	0.568966	0.673469	0.619016	0.995		ASV_31+ASV_72+ASV_392+ASV_398	0.619355	0.744186	0.678907	0.655
						ASV_22+ASV_26+ASV_28+ASV_200	0.602564	0.783333	0.687029	0.9								ASV_68+ASV_350+ASV_398+ASV_890	0.613636	0.9	0.743151	0.85		ASV_26+ASV_27+ASV_1472+ASV_3578	1	0.111111	0.333333	0.14		ASV_68+ASV_350+ASV_398+ASV_890	0.613636	0.9	0.743151	0.85								ASV_1+ASV_27+ASV_119+ASV_519	0.604167	0.74359	0.670263	0.77								ASV_10+ASV_119+ASV_398+ASV_522	0.661017	0.65	0.655485	0.22								ASV_31+ASV_119+ASV_195+ASV_350	0.568966	0.673469	0.619016	0.995		ASV_31+ASV_72+ASV_393+ASV_398	0.619355	0.744186	0.678907	0.655
						ASV_22+ASV_26+ASV_28+ASV_350	0.602564	0.783333	0.687029	0.9								ASV_68+ASV_350+ASV_519	0.613636	0.9	0.743151	0.845		ASV_26+ASV_27+ASV_1648+ASV_6163	1	0.111111	0.333333	0.13		ASV_68+ASV_350+ASV_519	0.613636	0.9	0.743151	0.875								ASV_1+ASV_27+ASV_519+ASV_522	0.604167	0.74359	0.670263	0.77								ASV_10+ASV_166+ASV_236+ASV_836	0.661017	0.65	0.655485	0.215								ASV_31+ASV_119+ASV_200+ASV_350	0.568966	0.673469	0.619016	0.995		ASV_31+ASV_72+ASV_398	0.619355	0.744186	0.678907	0.655
						ASV_22+ASV_26+ASV_28+ASV_392	0.602564	0.783333	0.687029	0.9								ASV_68+ASV_350+ASV_519+ASV_588	0.613636	0.9	0.743151	0.845		ASV_26+ASV_27+ASV_2124+ASV_10419	1	0.111111	0.333333	0.115		ASV_68+ASV_350+ASV_519+ASV_588	0.613636	0.9	0.743151	0.875								ASV_2+ASV_4+ASV_10+ASV_890	0.604167	0.74359	0.670263	0.76								ASV_10+ASV_195+ASV_236+ASV_836	0.661017	0.65	0.655485	0.215								ASV_31+ASV_119+ASV_236+ASV_350	0.568966	0.673469	0.619016	0.995		ASV_32+ASV_34+ASV_72+ASV_398	0.619355	0.744186	0.678907	0.655
						ASV_22+ASV_26+ASV_28+ASV_393	0.602564	0.783333	0.687029	0.9								ASV_68+ASV_350+ASV_588+ASV_890	0.613636	0.9	0.743151	0.85		ASV_26+ASV_27+ASV_2283+ASV_6163	1	0.111111	0.333333	0.135		ASV_68+ASV_350+ASV_588+ASV_890	0.613636	0.9	0.743151	0.85								ASV_2+ASV_5+ASV_10+ASV_890	0.604167	0.74359	0.670263	0.76								ASV_10+ASV_236+ASV_392+ASV_836	0.661017	0.65	0.655485	0.215								ASV_31+ASV_119+ASV_350	0.568966	0.673469	0.619016	0.995		ASV_32+ASV_36+ASV_72+ASV_398	0.619355	0.744186	0.678907	0.655
						ASV_22+ASV_26+ASV_31	0.602564	0.783333	0.687029	0.9								ASV_68+ASV_350+ASV_890	0.613636	0.9	0.743151	0.85		ASV_26+ASV_28+ASV_30+ASV_2124	1	0.111111	0.333333	0.15		ASV_68+ASV_350+ASV_890	0.613636	0.9	0.743151	0.85								ASV_2+ASV_9+ASV_10+ASV_890	0.604167	0.74359	0.670263	0.76								ASV_10+ASV_236+ASV_393+ASV_836	0.661017	0.65	0.655485	0.215								ASV_31+ASV_119+ASV_350+ASV_392	0.568966	0.673469	0.619016	0.995		ASV_32+ASV_38+ASV_72+ASV_398	0.619355	0.744186	0.678907	0.655
						ASV_22+ASV_26+ASV_31+ASV_32	0.602564	0.783333	0.687029	0.9								ASV_68+ASV_392+ASV_393+ASV_519	0.613636	0.9	0.743151	0.845		ASV_26+ASV_28+ASV_31+ASV_1458	1	0.111111	0.333333	0.175		ASV_68+ASV_392+ASV_393+ASV_519	0.613636	0.9	0.743151	0.875								ASV_2+ASV_10+ASV_26+ASV_890	0.604167	0.74359	0.670263	0.76								ASV_10+ASV_236+ASV_836	0.661017	0.65	0.655485	0.215								ASV_31+ASV_119+ASV_350+ASV_393	0.568966	0.673469	0.619016	0.995		ASV_32+ASV_68+ASV_72+ASV_398	0.619355	0.744186	0.678907	0.655
						ASV_22+ASV_26+ASV_31+ASV_34	0.602564	0.783333	0.687029	0.9								ASV_68+ASV_392+ASV_393+ASV_890	0.613636	0.9	0.743151	0.85		ASV_26+ASV_28+ASV_32+ASV_1458	1	0.111111	0.333333	0.175		ASV_68+ASV_392+ASV_393+ASV_890	0.613636	0.9	0.743151	0.85								ASV_2+ASV_10+ASV_27+ASV_890	0.604167	0.74359	0.670263	0.76								ASV_22+ASV_119+ASV_124+ASV_350	0.661017	0.65	0.655485	0.21								ASV_32+ASV_34+ASV_119+ASV_350	0.568966	0.673469	0.619016	0.995		ASV_32+ASV_72+ASV_76+ASV_398	0.619355	0.744186	0.678907	0.655
						ASV_22+ASV_26+ASV_31+ASV_36	0.602564	0.783333	0.687029	0.9								ASV_68+ASV_392+ASV_398+ASV_519	0.613636	0.9	0.743151	0.845		ASV_26+ASV_28+ASV_34+ASV_1458	1	0.111111	0.333333	0.175		ASV_68+ASV_392+ASV_398+ASV_519	0.613636	0.9	0.743151	0.875								ASV_2+ASV_10+ASV_28+ASV_890	0.604167	0.74359	0.670263	0.76								ASV_26+ASV_119+ASV_124+ASV_350	0.661017	0.65	0.655485	0.21								ASV_32+ASV_38+ASV_119+ASV_350	0.568966	0.673469	0.619016	0.995		ASV_32+ASV_72+ASV_79+ASV_398	0.619355	0.744186	0.678907	0.655
						ASV_22+ASV_26+ASV_31+ASV_38	0.602564	0.783333	0.687029	0.9								ASV_68+ASV_392+ASV_398+ASV_890	0.613636	0.9	0.743151	0.85		ASV_26+ASV_28+ASV_36+ASV_1458	1	0.111111	0.333333	0.175		ASV_68+ASV_392+ASV_398+ASV_890	0.613636	0.9	0.743151	0.85								ASV_2+ASV_10+ASV_31+ASV_890	0.604167	0.74359	0.670263	0.76								ASV_28+ASV_119+ASV_124+ASV_350	0.661017	0.65	0.655485	0.21								ASV_32+ASV_68+ASV_119+ASV_350	0.568966	0.673469	0.619016	0.995		ASV_32+ASV_72+ASV_90+ASV_398	0.619355	0.744186	0.678907	0.655
						ASV_22+ASV_26+ASV_31+ASV_68	0.602564	0.783333	0.687029	0.9								ASV_68+ASV_392+ASV_519	0.613636	0.9	0.743151	0.845		ASV_26+ASV_28+ASV_38+ASV_1458	1	0.111111	0.333333	0.175		ASV_68+ASV_392+ASV_519	0.613636	0.9	0.743151	0.875								ASV_2+ASV_10+ASV_32+ASV_890	0.604167	0.74359	0.670263	0.76								ASV_30+ASV_36+ASV_236+ASV_519	0.661017	0.65	0.655485	0.27								ASV_32+ASV_76+ASV_119+ASV_350	0.568966	0.673469	0.619016	0.995		ASV_32+ASV_72+ASV_96+ASV_398	0.619355	0.744186	0.678907	0.655
						ASV_22+ASV_26+ASV_31+ASV_76	0.602564	0.783333	0.687029	0.9								ASV_68+ASV_392+ASV_519+ASV_588	0.613636	0.9	0.743151	0.845		ASV_26+ASV_28+ASV_45+ASV_71	1	0.111111	0.333333	0.14		ASV_68+ASV_392+ASV_519+ASV_588	0.613636	0.9	0.743151	0.875								ASV_2+ASV_10+ASV_34+ASV_890	0.604167	0.74359	0.670263	0.76								ASV_30+ASV_124+ASV_236+ASV_522	0.661017	0.65	0.655485	0.24								ASV_32+ASV_79+ASV_119+ASV_350	0.568966	0.673469	0.619016	0.995		ASV_32+ASV_72+ASV_166+ASV_398	0.619355	0.744186	0.678907	0.655
						ASV_22+ASV_26+ASV_31+ASV_79	0.602564	0.783333	0.687029	0.9								ASV_68+ASV_392+ASV_588+ASV_890	0.613636	0.9	0.743151	0.85		ASV_26+ASV_28+ASV_45+ASV_1302	1	0.111111	0.333333	0.14		ASV_68+ASV_392+ASV_588+ASV_890	0.613636	0.9	0.743151	0.85								ASV_2+ASV_10+ASV_36+ASV_890	0.604167	0.74359	0.670263	0.76								ASV_30+ASV_236+ASV_519+ASV_588	0.661017	0.65	0.655485	0.26								ASV_32+ASV_90+ASV_119+ASV_350	0.568966	0.673469	0.619016	0.995		ASV_32+ASV_72+ASV_185+ASV_398	0.619355	0.744186	0.678907	0.655
						ASV_22+ASV_26+ASV_31+ASV_90	0.602564	0.783333	0.687029	0.9								ASV_68+ASV_392+ASV_890	0.613636	0.9	0.743151	0.85		ASV_26+ASV_28+ASV_66+ASV_1458	1	0.111111	0.333333	0.175		ASV_68+ASV_392+ASV_890	0.613636	0.9	0.743151	0.85								ASV_2+ASV_10+ASV_38+ASV_890	0.604167	0.74359	0.670263	0.76								ASV_31+ASV_119+ASV_124+ASV_350	0.661017	0.65	0.655485	0.21								ASV_32+ASV_96+ASV_119+ASV_350	0.568966	0.673469	0.619016	0.995		ASV_32+ASV_72+ASV_195+ASV_398	0.619355	0.744186	0.678907	0.655
						ASV_22+ASV_26+ASV_31+ASV_96	0.602564	0.783333	0.687029	0.9								ASV_68+ASV_393+ASV_398+ASV_519	0.613636	0.9	0.743151	0.845		ASV_26+ASV_28+ASV_66+ASV_1472	1	0.111111	0.333333	0.13		ASV_68+ASV_393+ASV_398+ASV_519	0.613636	0.9	0.743151	0.875								ASV_2+ASV_10+ASV_68+ASV_890	0.604167	0.74359	0.670263	0.76								ASV_32+ASV_119+ASV_124+ASV_350	0.661017	0.65	0.655485	0.21								ASV_32+ASV_119+ASV_166+ASV_350	0.568966	0.673469	0.619016	0.995		ASV_32+ASV_72+ASV_200+ASV_398	0.619355	0.744186	0.678907	0.655
						ASV_22+ASV_26+ASV_31+ASV_166	0.602564	0.783333	0.687029	0.9								ASV_68+ASV_393+ASV_398+ASV_890	0.613636	0.9	0.743151	0.85		ASV_26+ASV_28+ASV_66+ASV_6163	1	0.111111	0.333333	0.135		ASV_68+ASV_393+ASV_398+ASV_890	0.613636	0.9	0.743151	0.85								ASV_2+ASV_10+ASV_72+ASV_119	0.604167	0.74359	0.670263	0.75								ASV_34+ASV_119+ASV_124+ASV_350	0.661017	0.65	0.655485	0.21								ASV_32+ASV_119+ASV_185+ASV_350	0.568966	0.673469	0.619016	0.995		ASV_32+ASV_72+ASV_392+ASV_398	0.619355	0.744186	0.678907	0.655
						ASV_22+ASV_26+ASV_31+ASV_185	0.602564	0.783333	0.687029	0.9								ASV_68+ASV_393+ASV_519	0.613636	0.9	0.743151	0.845		ASV_26+ASV_28+ASV_68+ASV_1458	1	0.111111	0.333333	0.175		ASV_68+ASV_393+ASV_519	0.613636	0.9	0.743151	0.875								ASV_2+ASV_10+ASV_76+ASV_890	0.604167	0.74359	0.670263	0.76								ASV_36+ASV_119+ASV_143+ASV_350	0.661017	0.65	0.655485	0.285								ASV_32+ASV_119+ASV_195+ASV_350	0.568966	0.673469	0.619016	0.995		ASV_32+ASV_72+ASV_393+ASV_398	0.619355	0.744186	0.678907	0.655
						ASV_22+ASV_26+ASV_31+ASV_195	0.602564	0.783333	0.687029	0.9								ASV_68+ASV_393+ASV_519+ASV_588	0.613636	0.9	0.743151	0.845		ASV_26+ASV_28+ASV_71+ASV_779	1	0.111111	0.333333	0.195		ASV_68+ASV_393+ASV_519+ASV_588	0.613636	0.9	0.743151	0.875								ASV_2+ASV_10+ASV_79+ASV_890	0.604167	0.74359	0.670263	0.76								ASV_38+ASV_119+ASV_124+ASV_350	0.661017	0.65	0.655485	0.21								ASV_32+ASV_119+ASV_200+ASV_350	0.568966	0.673469	0.619016	0.995		ASV_32+ASV_72+ASV_398	0.619355	0.744186	0.678907	0.655
						ASV_22+ASV_26+ASV_31+ASV_200	0.602564	0.783333	0.687029	0.9								ASV_68+ASV_393+ASV_588+ASV_890	0.613636	0.9	0.743151	0.85		ASV_26+ASV_28+ASV_71+ASV_1490	1	0.111111	0.333333	0.17		ASV_68+ASV_393+ASV_588+ASV_890	0.613636	0.9	0.743151	0.85								ASV_2+ASV_10+ASV_90+ASV_890	0.604167	0.74359	0.670263	0.76								ASV_68+ASV_119+ASV_124+ASV_350	0.661017	0.65	0.655485	0.21								ASV_32+ASV_119+ASV_236+ASV_350	0.568966	0.673469	0.619016	0.995		ASV_34+ASV_36+ASV_72+ASV_398	0.619355	0.744186	0.678907	0.655
						ASV_22+ASV_26+ASV_31+ASV_350	0.602564	0.783333	0.687029	0.9								ASV_68+ASV_393+ASV_890	0.613636	0.9	0.743151	0.85		ASV_26+ASV_28+ASV_71+ASV_4390	1	0.111111	0.333333	0.155		ASV_68+ASV_393+ASV_890	0.613636	0.9	0.743151	0.85								ASV_2+ASV_10+ASV_96+ASV_890	0.604167	0.74359	0.670263	0.76								ASV_76+ASV_119+ASV_124+ASV_350	0.661017	0.65	0.655485	0.21								ASV_32+ASV_119+ASV_350	0.568966	0.673469	0.619016	0.995		ASV_34+ASV_38+ASV_72+ASV_398	0.619355	0.744186	0.678907	0.655
						ASV_22+ASV_26+ASV_31+ASV_392	0.602564	0.783333	0.687029	0.9								ASV_68+ASV_398+ASV_519	0.613636	0.9	0.743151	0.845		ASV_26+ASV_28+ASV_71+ASV_4456	1	0.111111	0.333333	0.155		ASV_68+ASV_398+ASV_519	0.613636	0.9	0.743151	0.875								ASV_2+ASV_10+ASV_166+ASV_890	0.604167	0.74359	0.670263	0.76								ASV_79+ASV_119+ASV_124+ASV_350	0.661017	0.65	0.655485	0.21								ASV_32+ASV_119+ASV_350+ASV_392	0.568966	0.673469	0.619016	0.995		ASV_34+ASV_68+ASV_72+ASV_398	0.619355	0.744186	0.678907	0.655
						ASV_22+ASV_26+ASV_31+ASV_393	0.602564	0.783333	0.687029	0.9								ASV_68+ASV_398+ASV_519+ASV_588	0.613636	0.9	0.743151	0.845		ASV_26+ASV_28+ASV_72+ASV_1458	1	0.111111	0.333333	0.175		ASV_68+ASV_398+ASV_519+ASV_588	0.613636	0.9	0.743151	0.875								ASV_2+ASV_10+ASV_185+ASV_890	0.604167	0.74359	0.670263	0.76								ASV_90+ASV_119+ASV_124+ASV_350	0.661017	0.65	0.655485	0.21								ASV_32+ASV_119+ASV_350+ASV_393	0.568966	0.673469	0.619016	0.995		ASV_34+ASV_72+ASV_76+ASV_398	0.619355	0.744186	0.678907	0.655
