## Supplementary material for "Gut dysbiosis was inevitable, but tolerance was not: temporal responses of the murine microbiota that maintain its capacity for butyrate production correlate with sustained antinociception to chronic morphine": Supplemenatal Tables (part 39 of 185)

### Sheet: Supplemental Table 11 (continued)
Supplemental Table 11: All data used to construct tolerance predictions models as depicted in Figure 5.
						ASV_22+ASV_26+ASV_32	0.602564	0.783333	0.687029	0.9								ASV_68+ASV_398+ASV_588+ASV_890	0.613636	0.9	0.743151	0.85		ASV_26+ASV_28+ASV_76+ASV_1458	1	0.111111	0.333333	0.175		ASV_68+ASV_398+ASV_588+ASV_890	0.613636	0.9	0.743151	0.85								ASV_2+ASV_10+ASV_195+ASV_890	0.604167	0.74359	0.670263	0.76								ASV_96+ASV_119+ASV_124+ASV_350	0.661017	0.65	0.655485	0.21								ASV_34+ASV_38+ASV_119+ASV_350	0.568966	0.673469	0.619016	0.995		ASV_34+ASV_72+ASV_79+ASV_398	0.619355	0.744186	0.678907	0.655
						ASV_22+ASV_26+ASV_32+ASV_34	0.602564	0.783333	0.687029	0.9								ASV_68+ASV_398+ASV_890	0.613636	0.9	0.743151	0.85		ASV_26+ASV_28+ASV_79+ASV_1458	1	0.111111	0.333333	0.175		ASV_68+ASV_398+ASV_890	0.613636	0.9	0.743151	0.85								ASV_2+ASV_10+ASV_200+ASV_890	0.604167	0.74359	0.670263	0.76								ASV_119+ASV_124+ASV_166+ASV_350	0.661017	0.65	0.655485	0.21								ASV_34+ASV_68+ASV_119+ASV_350	0.568966	0.673469	0.619016	0.995		ASV_34+ASV_72+ASV_90+ASV_398	0.619355	0.744186	0.678907	0.655
						ASV_22+ASV_26+ASV_32+ASV_36	0.602564	0.783333	0.687029	0.9								ASV_68+ASV_519	0.613636	0.9	0.743151	0.845		ASV_26+ASV_28+ASV_90+ASV_1458	1	0.111111	0.333333	0.175		ASV_68+ASV_519	0.613636	0.9	0.743151	0.875								ASV_2+ASV_10+ASV_392+ASV_890	0.604167	0.74359	0.670263	0.76								ASV_119+ASV_124+ASV_185+ASV_350	0.661017	0.65	0.655485	0.21								ASV_34+ASV_76+ASV_119+ASV_350	0.568966	0.673469	0.619016	0.995		ASV_34+ASV_72+ASV_96+ASV_398	0.619355	0.744186	0.678907	0.655
						ASV_22+ASV_26+ASV_32+ASV_38	0.602564	0.783333	0.687029	0.9								ASV_68+ASV_519+ASV_588	0.613636	0.9	0.743151	0.845		ASV_26+ASV_28+ASV_96+ASV_1458	1	0.111111	0.333333	0.175		ASV_68+ASV_519+ASV_588	0.613636	0.9	0.743151	0.875								ASV_2+ASV_10+ASV_393+ASV_890	0.604167	0.74359	0.670263	0.76								ASV_119+ASV_124+ASV_195+ASV_350	0.661017	0.65	0.655485	0.21								ASV_34+ASV_79+ASV_119+ASV_350	0.568966	0.673469	0.619016	0.995		ASV_34+ASV_72+ASV_166+ASV_398	0.619355	0.744186	0.678907	0.655
						ASV_22+ASV_26+ASV_32+ASV_68	0.602564	0.783333	0.687029	0.9								ASV_68+ASV_588+ASV_890	0.613636	0.9	0.743151	0.85		ASV_26+ASV_28+ASV_119+ASV_1458	1	0.111111	0.333333	0.175		ASV_68+ASV_588+ASV_890	0.613636	0.9	0.743151	0.85								ASV_2+ASV_10+ASV_398+ASV_890	0.604167	0.74359	0.670263	0.76								ASV_119+ASV_124+ASV_200+ASV_350	0.661017	0.65	0.655485	0.21								ASV_34+ASV_90+ASV_119+ASV_350	0.568966	0.673469	0.619016	0.995		ASV_34+ASV_72+ASV_185+ASV_398	0.619355	0.744186	0.678907	0.655
						ASV_22+ASV_26+ASV_32+ASV_76	0.602564	0.783333	0.687029	0.9								ASV_68+ASV_890	0.613636	0.9	0.743151	0.85		ASV_26+ASV_28+ASV_119+ASV_2124	1	0.111111	0.333333	0.115		ASV_68+ASV_890	0.613636	0.9	0.743151	0.85								ASV_2+ASV_10+ASV_890	0.604167	0.74359	0.670263	0.76								ASV_119+ASV_124+ASV_350	0.661017	0.65	0.655485	0.21								ASV_34+ASV_96+ASV_119+ASV_350	0.568966	0.673469	0.619016	0.995		ASV_34+ASV_72+ASV_195+ASV_398	0.619355	0.744186	0.678907	0.655
						ASV_22+ASV_26+ASV_32+ASV_79	0.602564	0.783333	0.687029	0.9								ASV_72+ASV_76+ASV_79+ASV_519	0.613636	0.9	0.743151	0.845		ASV_26+ASV_28+ASV_124+ASV_1458	1	0.111111	0.333333	0.175		ASV_72+ASV_76+ASV_79+ASV_519	0.613636	0.9	0.743151	0.875								ASV_2+ASV_22+ASV_72+ASV_522	0.604167	0.74359	0.670263	0.75								ASV_119+ASV_124+ASV_350+ASV_392	0.661017	0.65	0.655485	0.21								ASV_34+ASV_119+ASV_166+ASV_350	0.568966	0.673469	0.619016	0.995		ASV_34+ASV_72+ASV_200+ASV_398	0.619355	0.744186	0.678907	0.655
						ASV_22+ASV_26+ASV_32+ASV_90	0.602564	0.783333	0.687029	0.9								ASV_72+ASV_76+ASV_79+ASV_890	0.613636	0.9	0.743151	0.85		ASV_26+ASV_28+ASV_143+ASV_1458	1	0.111111	0.333333	0.175		ASV_72+ASV_76+ASV_79+ASV_890	0.613636	0.9	0.743151	0.85								ASV_2+ASV_22+ASV_119+ASV_519	0.604167	0.74359	0.670263	0.815								ASV_119+ASV_124+ASV_350+ASV_393	0.661017	0.65	0.655485	0.21								ASV_34+ASV_119+ASV_185+ASV_350	0.568966	0.673469	0.619016	0.995		ASV_34+ASV_72+ASV_392+ASV_398	0.619355	0.744186	0.678907	0.655
						ASV_22+ASV_26+ASV_32+ASV_96	0.602564	0.783333	0.687029	0.9								ASV_72+ASV_76+ASV_90+ASV_519	0.613636	0.9	0.743151	0.845		ASV_26+ASV_28+ASV_143+ASV_2124	1	0.111111	0.333333	0.115		ASV_72+ASV_76+ASV_90+ASV_519	0.613636	0.9	0.743151	0.875								ASV_2+ASV_22+ASV_519+ASV_522	0.604167	0.74359	0.670263	0.795								ASV_119+ASV_124+ASV_350+ASV_588	0.661017	0.65	0.655485	0.21								ASV_34+ASV_119+ASV_195+ASV_350	0.568966	0.673469	0.619016	0.995		ASV_34+ASV_72+ASV_393+ASV_398	0.619355	0.744186	0.678907	0.655
						ASV_22+ASV_26+ASV_32+ASV_166	0.602564	0.783333	0.687029	0.9								ASV_72+ASV_76+ASV_90+ASV_890	0.613636	0.9	0.743151	0.85		ASV_26+ASV_28+ASV_166+ASV_1458	1	0.111111	0.333333	0.175		ASV_72+ASV_76+ASV_90+ASV_890	0.613636	0.9	0.743151	0.85								ASV_2+ASV_27+ASV_72+ASV_522	0.604167	0.74359	0.670263	0.765								ASV_119+ASV_143+ASV_350+ASV_398	0.661017	0.65	0.655485	0.285								ASV_34+ASV_119+ASV_200+ASV_350	0.568966	0.673469	0.619016	0.995		ASV_34+ASV_72+ASV_398	0.619355	0.744186	0.678907	0.655
						ASV_22+ASV_26+ASV_32+ASV_185	0.602564	0.783333	0.687029	0.9								ASV_72+ASV_76+ASV_96+ASV_519	0.613636	0.9	0.743151	0.845		ASV_26+ASV_28+ASV_185+ASV_1458	1	0.111111	0.333333	0.175		ASV_72+ASV_76+ASV_96+ASV_519	0.613636	0.9	0.743151	0.875								ASV_2+ASV_27+ASV_119+ASV_519	0.604167	0.74359	0.670263	0.77								ASV_119+ASV_143+ASV_350+ASV_588	0.661017	0.65	0.655485	0.275								ASV_34+ASV_119+ASV_236+ASV_350	0.568966	0.673469	0.619016	0.995		ASV_36+ASV_38+ASV_72+ASV_398	0.619355	0.744186	0.678907	0.655
						ASV_22+ASV_26+ASV_32+ASV_195	0.602564	0.783333	0.687029	0.9								ASV_72+ASV_76+ASV_96+ASV_890	0.613636	0.9	0.743151	0.85		ASV_26+ASV_28+ASV_189+ASV_1302	1	0.111111	0.333333	0.135		ASV_72+ASV_76+ASV_96+ASV_890	0.613636	0.9	0.743151	0.85								ASV_2+ASV_27+ASV_519+ASV_522	0.604167	0.74359	0.670263	0.77								ASV_1+ASV_27+ASV_36+ASV_143	0.597222	0.716667	0.654224	0.89								ASV_34+ASV_119+ASV_350	0.568966	0.673469	0.619016	0.995		ASV_36+ASV_68+ASV_72+ASV_398	0.619355	0.744186	0.678907	0.655
						ASV_22+ASV_26+ASV_32+ASV_200	0.602564	0.783333	0.687029	0.9								ASV_72+ASV_76+ASV_166+ASV_519	0.613636	0.9	0.743151	0.845		ASV_26+ASV_28+ASV_189+ASV_2124	1	0.111111	0.333333	0.13		ASV_72+ASV_76+ASV_166+ASV_519	0.613636	0.9	0.743151	0.875								ASV_4+ASV_5+ASV_10+ASV_890	0.604167	0.74359	0.670263	0.76								ASV_1+ASV_27+ASV_143+ASV_200	0.597222	0.716667	0.654224	0.92								ASV_34+ASV_119+ASV_350+ASV_392	0.568966	0.673469	0.619016	0.995		ASV_36+ASV_72+ASV_76+ASV_398	0.619355	0.744186	0.678907	0.655
						ASV_22+ASV_26+ASV_32+ASV_350	0.602564	0.783333	0.687029	0.9								ASV_72+ASV_76+ASV_166+ASV_890	0.613636	0.9	0.743151	0.85		ASV_26+ASV_28+ASV_195+ASV_1458	1	0.111111	0.333333	0.175		ASV_72+ASV_76+ASV_166+ASV_890	0.613636	0.9	0.743151	0.85								ASV_4+ASV_9+ASV_10+ASV_890	0.604167	0.74359	0.670263	0.76								ASV_1+ASV_36+ASV_143+ASV_588	0.597222	0.716667	0.654224	0.895								ASV_34+ASV_119+ASV_350+ASV_393	0.568966	0.673469	0.619016	0.995		ASV_36+ASV_72+ASV_79+ASV_398	0.619355	0.744186	0.678907	0.655
						ASV_22+ASV_26+ASV_32+ASV_392	0.602564	0.783333	0.687029	0.9								ASV_72+ASV_76+ASV_185+ASV_519	0.613636	0.9	0.743151	0.845		ASV_26+ASV_28+ASV_200+ASV_1458	1	0.111111	0.333333	0.175		ASV_72+ASV_76+ASV_185+ASV_519	0.613636	0.9	0.743151	0.875								ASV_4+ASV_10+ASV_26+ASV_890	0.604167	0.74359	0.670263	0.76								ASV_1+ASV_143+ASV_200+ASV_398	0.597222	0.716667	0.654224	0.93								ASV_38+ASV_68+ASV_119+ASV_350	0.568966	0.673469	0.619016	0.995		ASV_36+ASV_72+ASV_90+ASV_398	0.619355	0.744186	0.678907	0.655
						ASV_22+ASV_26+ASV_32+ASV_393	0.602564	0.783333	0.687029	0.9								ASV_72+ASV_76+ASV_185+ASV_890	0.613636	0.9	0.743151	0.85		ASV_26+ASV_28+ASV_236+ASV_1458	1	0.111111	0.333333	0.175		ASV_72+ASV_76+ASV_185+ASV_890	0.613636	0.9	0.743151	0.85								ASV_4+ASV_10+ASV_27+ASV_890	0.604167	0.74359	0.670263	0.76								ASV_1+ASV_143+ASV_200+ASV_588	0.597222	0.716667	0.654224	0.9								ASV_38+ASV_76+ASV_119+ASV_350	0.568966	0.673469	0.619016	0.995		ASV_36+ASV_72+ASV_96+ASV_398	0.619355	0.744186	0.678907	0.655
						ASV_22+ASV_26+ASV_34	0.602564	0.783333	0.687029	0.9								ASV_72+ASV_76+ASV_195+ASV_519	0.613636	0.9	0.743151	0.845		ASV_26+ASV_28+ASV_333+ASV_1257	1	0.111111	0.333333	0.18		ASV_72+ASV_76+ASV_195+ASV_519	0.613636	0.9	0.743151	0.875								ASV_4+ASV_10+ASV_28+ASV_890	0.604167	0.74359	0.670263	0.76								ASV_1+ASV_143+ASV_398+ASV_588	0.597222	0.716667	0.654224	0.895								ASV_38+ASV_79+ASV_119+ASV_350	0.568966	0.673469	0.619016	0.995		ASV_36+ASV_72+ASV_166+ASV_398	0.619355	0.744186	0.678907	0.655
						ASV_22+ASV_26+ASV_34+ASV_36	0.602564	0.783333	0.687029	0.9								ASV_72+ASV_76+ASV_195+ASV_890	0.613636	0.9	0.743151	0.85		ASV_26+ASV_28+ASV_333+ASV_1302	1	0.111111	0.333333	0.18		ASV_72+ASV_76+ASV_195+ASV_890	0.613636	0.9	0.743151	0.85								ASV_4+ASV_10+ASV_31+ASV_890	0.604167	0.74359	0.670263	0.76								ASV_2+ASV_10+ASV_30+ASV_68	0.597222	0.716667	0.654224	0.895								ASV_38+ASV_90+ASV_119+ASV_350	0.568966	0.673469	0.619016	0.995		ASV_36+ASV_72+ASV_185+ASV_398	0.619355	0.744186	0.678907	0.655
						ASV_22+ASV_26+ASV_34+ASV_38	0.602564	0.783333	0.687029	0.9								ASV_72+ASV_76+ASV_200+ASV_519	0.613636	0.9	0.743151	0.845		ASV_26+ASV_28+ASV_344+ASV_1257	1	0.111111	0.333333	0.135		ASV_72+ASV_76+ASV_200+ASV_519	0.613636	0.9	0.743151	0.875								ASV_4+ASV_10+ASV_32+ASV_890	0.604167	0.74359	0.670263	0.76								ASV_2+ASV_10+ASV_30+ASV_200	0.597222	0.716667	0.654224	0.92								ASV_38+ASV_96+ASV_119+ASV_350	0.568966	0.673469	0.619016	0.995		ASV_36+ASV_72+ASV_195+ASV_398	0.619355	0.744186	0.678907	0.655
						ASV_22+ASV_26+ASV_34+ASV_68	0.602564	0.783333	0.687029	0.9								ASV_72+ASV_76+ASV_200+ASV_890	0.613636	0.9	0.743151	0.85		ASV_26+ASV_28+ASV_344+ASV_6163	1	0.111111	0.333333	0.135		ASV_72+ASV_76+ASV_200+ASV_890	0.613636	0.9	0.743151	0.85								ASV_4+ASV_10+ASV_34+ASV_890	0.604167	0.74359	0.670263	0.76								ASV_2+ASV_10+ASV_30+ASV_393	0.597222	0.716667	0.654224	0.895								ASV_38+ASV_119+ASV_166+ASV_350	0.568966	0.673469	0.619016	0.995		ASV_36+ASV_72+ASV_200+ASV_398	0.619355	0.744186	0.678907	0.655
						ASV_22+ASV_26+ASV_34+ASV_76	0.602564	0.783333	0.687029	0.9								ASV_72+ASV_76+ASV_350+ASV_519	0.613636	0.9	0.743151	0.845		ASV_26+ASV_28+ASV_350+ASV_1458	1	0.111111	0.333333	0.175		ASV_72+ASV_76+ASV_350+ASV_519	0.613636	0.9	0.743151	0.875								ASV_4+ASV_10+ASV_36+ASV_890	0.604167	0.74359	0.670263	0.76								ASV_2+ASV_27+ASV_36+ASV_143	0.597222	0.716667	0.654224	0.89								ASV_38+ASV_119+ASV_185+ASV_350	0.568966	0.673469	0.619016	0.995		ASV_36+ASV_72+ASV_392+ASV_398	0.619355	0.744186	0.678907	0.655
						ASV_22+ASV_26+ASV_34+ASV_79	0.602564	0.783333	0.687029	0.9								ASV_72+ASV_76+ASV_350+ASV_890	0.613636	0.9	0.743151	0.85		ASV_26+ASV_28+ASV_392+ASV_1458	1	0.111111	0.333333	0.175		ASV_72+ASV_76+ASV_350+ASV_890	0.613636	0.9	0.743151	0.85								ASV_4+ASV_10+ASV_38+ASV_890	0.604167	0.74359	0.670263	0.76								ASV_2+ASV_27+ASV_143+ASV_200	0.597222	0.716667	0.654224	0.92								ASV_38+ASV_119+ASV_195+ASV_350	0.568966	0.673469	0.619016	0.995		ASV_36+ASV_72+ASV_393+ASV_398	0.619355	0.744186	0.678907	0.655
						ASV_22+ASV_26+ASV_34+ASV_90	0.602564	0.783333	0.687029	0.9								ASV_72+ASV_76+ASV_392+ASV_519	0.613636	0.9	0.743151	0.845		ASV_26+ASV_28+ASV_393+ASV_1458	1	0.111111	0.333333	0.175		ASV_72+ASV_76+ASV_392+ASV_519	0.613636	0.9	0.743151	0.875								ASV_4+ASV_10+ASV_68+ASV_890	0.604167	0.74359	0.670263	0.76								ASV_2+ASV_36+ASV_143+ASV_588	0.597222	0.716667	0.654224	0.895								ASV_38+ASV_119+ASV_200+ASV_350	0.568966	0.673469	0.619016	0.995		ASV_36+ASV_72+ASV_398	0.619355	0.744186	0.678907	0.655
						ASV_22+ASV_26+ASV_34+ASV_96	0.602564	0.783333	0.687029	0.9								ASV_72+ASV_76+ASV_392+ASV_890	0.613636	0.9	0.743151	0.85		ASV_26+ASV_28+ASV_398+ASV_1458	1	0.111111	0.333333	0.175		ASV_72+ASV_76+ASV_392+ASV_890	0.613636	0.9	0.743151	0.85								ASV_4+ASV_10+ASV_72+ASV_119	0.604167	0.74359	0.670263	0.75								ASV_2+ASV_143+ASV_200+ASV_398	0.597222	0.716667	0.654224	0.93								ASV_38+ASV_119+ASV_236+ASV_350	0.568966	0.673469	0.619016	0.995		ASV_36+ASV_143+ASV_519+ASV_588	0.619355	0.744186	0.678907	0.655
						ASV_22+ASV_26+ASV_34+ASV_166	0.602564	0.783333	0.687029	0.9								ASV_72+ASV_76+ASV_393+ASV_519	0.613636	0.9	0.743151	0.845		ASV_26+ASV_28+ASV_399+ASV_1472	1	0.111111	0.333333	0.13		ASV_72+ASV_76+ASV_393+ASV_519	0.613636	0.9	0.743151	0.875								ASV_4+ASV_10+ASV_76+ASV_890	0.604167	0.74359	0.670263	0.76								ASV_2+ASV_143+ASV_200+ASV_588	0.597222	0.716667	0.654224	0.9								ASV_38+ASV_119+ASV_350	0.568966	0.673469	0.619016	0.995		ASV_38+ASV_68+ASV_72+ASV_398	0.619355	0.744186	0.678907	0.655
						ASV_22+ASV_26+ASV_34+ASV_185	0.602564	0.783333	0.687029	0.9								ASV_72+ASV_76+ASV_393+ASV_890	0.613636	0.9	0.743151	0.85		ASV_26+ASV_28+ASV_399+ASV_2124	1	0.111111	0.333333	0.15		ASV_72+ASV_76+ASV_393+ASV_890	0.613636	0.9	0.743151	0.85								ASV_4+ASV_10+ASV_79+ASV_890	0.604167	0.74359	0.670263	0.76								ASV_2+ASV_143+ASV_398+ASV_588	0.597222	0.716667	0.654224	0.895								ASV_38+ASV_119+ASV_350+ASV_392	0.568966	0.673469	0.619016	0.995		ASV_38+ASV_72+ASV_76+ASV_398	0.619355	0.744186	0.678907	0.655
						ASV_22+ASV_26+ASV_34+ASV_195	0.602564	0.783333	0.687029	0.9								ASV_72+ASV_76+ASV_398+ASV_519	0.613636	0.9	0.743151	0.845		ASV_26+ASV_28+ASV_427+ASV_1458	1	0.111111	0.333333	0.175		ASV_72+ASV_76+ASV_398+ASV_519	0.613636	0.9	0.743151	0.875								ASV_4+ASV_10+ASV_90+ASV_890	0.604167	0.74359	0.670263	0.76								ASV_4+ASV_27+ASV_36+ASV_143	0.597222	0.716667	0.654224	0.89								ASV_38+ASV_119+ASV_350+ASV_393	0.568966	0.673469	0.619016	0.995		ASV_38+ASV_72+ASV_79+ASV_398	0.619355	0.744186	0.678907	0.655
						ASV_22+ASV_26+ASV_34+ASV_200	0.602564	0.783333	0.687029	0.9								ASV_72+ASV_76+ASV_398+ASV_890	0.613636	0.9	0.743151	0.85		ASV_26+ASV_28+ASV_519+ASV_1458	1	0.111111	0.333333	0.175		ASV_72+ASV_76+ASV_398+ASV_890	0.613636	0.9	0.743151	0.85								ASV_4+ASV_10+ASV_96+ASV_890	0.604167	0.74359	0.670263	0.76								ASV_4+ASV_27+ASV_143+ASV_200	0.597222	0.716667	0.654224	0.92								ASV_68+ASV_76+ASV_119+ASV_350	0.568966	0.673469	0.619016	0.995		ASV_38+ASV_72+ASV_90+ASV_398	0.619355	0.744186	0.678907	0.655
						ASV_22+ASV_26+ASV_34+ASV_350	0.602564	0.783333	0.687029	0.9								ASV_72+ASV_76+ASV_519	0.613636	0.9	0.743151	0.845		ASV_26+ASV_28+ASV_519+ASV_5631	1	0.111111	0.333333	0.115		ASV_72+ASV_76+ASV_519	0.613636	0.9	0.743151	0.875								ASV_4+ASV_10+ASV_166+ASV_890	0.604167	0.74359	0.670263	0.76								ASV_4+ASV_36+ASV_143+ASV_588	0.597222	0.716667	0.654224	0.895								ASV_68+ASV_79+ASV_119+ASV_350	0.568966	0.673469	0.619016	0.995		ASV_38+ASV_72+ASV_96+ASV_398	0.619355	0.744186	0.678907	0.655
						ASV_22+ASV_26+ASV_34+ASV_392	0.602564	0.783333	0.687029	0.9								ASV_72+ASV_76+ASV_519+ASV_588	0.613636	0.9	0.743151	0.845		ASV_26+ASV_28+ASV_522+ASV_2124	1	0.111111	0.333333	0.15		ASV_72+ASV_76+ASV_519+ASV_588	0.613636	0.9	0.743151	0.875								ASV_4+ASV_10+ASV_185+ASV_890	0.604167	0.74359	0.670263	0.76								ASV_4+ASV_143+ASV_200+ASV_398	0.597222	0.716667	0.654224	0.93								ASV_68+ASV_90+ASV_119+ASV_350	0.568966	0.673469	0.619016	0.995		ASV_38+ASV_72+ASV_166+ASV_398	0.619355	0.744186	0.678907	0.655
						ASV_22+ASV_26+ASV_34+ASV_393	0.602564	0.783333	0.687029	0.9								ASV_72+ASV_76+ASV_588+ASV_890	0.613636	0.9	0.743151	0.85		ASV_26+ASV_28+ASV_588+ASV_1458	1	0.111111	0.333333	0.175		ASV_72+ASV_76+ASV_588+ASV_890	0.613636	0.9	0.743151	0.85								ASV_4+ASV_10+ASV_195+ASV_890	0.604167	0.74359	0.670263	0.76								ASV_4+ASV_143+ASV_200+ASV_588	0.597222	0.716667	0.654224	0.9								ASV_68+ASV_96+ASV_119+ASV_350	0.568966	0.673469	0.619016	0.995		ASV_38+ASV_72+ASV_185+ASV_398	0.619355	0.744186	0.678907	0.655
						ASV_22+ASV_26+ASV_36	0.602564	0.783333	0.687029	0.9								ASV_72+ASV_76+ASV_890	0.613636	0.9	0.743151	0.85		ASV_26+ASV_28+ASV_671+ASV_1458	1	0.111111	0.333333	0.175		ASV_72+ASV_76+ASV_890	0.613636	0.9	0.743151	0.85								ASV_4+ASV_10+ASV_200+ASV_890	0.604167	0.74359	0.670263	0.76								ASV_4+ASV_143+ASV_398+ASV_588	0.597222	0.716667	0.654224	0.895								ASV_68+ASV_119+ASV_166+ASV_350	0.568966	0.673469	0.619016	0.995		ASV_38+ASV_72+ASV_195+ASV_398	0.619355	0.744186	0.678907	0.655
						ASV_22+ASV_26+ASV_36+ASV_38	0.602564	0.783333	0.687029	0.9								ASV_72+ASV_79+ASV_90+ASV_519	0.613636	0.9	0.743151	0.845		ASV_26+ASV_28+ASV_779+ASV_1458	1	0.111111	0.333333	0.175		ASV_72+ASV_79+ASV_90+ASV_519	0.613636	0.9	0.743151	0.875								ASV_4+ASV_10+ASV_392+ASV_890	0.604167	0.74359	0.670263	0.76								ASV_5+ASV_27+ASV_36+ASV_143	0.597222	0.716667	0.654224	0.89								ASV_68+ASV_119+ASV_185+ASV_350	0.568966	0.673469	0.619016	0.995		ASV_38+ASV_72+ASV_200+ASV_398	0.619355	0.744186	0.678907	0.655
						ASV_22+ASV_26+ASV_36+ASV_68	0.602564	0.783333	0.687029	0.9								ASV_72+ASV_79+ASV_90+ASV_890	0.613636	0.9	0.743151	0.85		ASV_26+ASV_28+ASV_779+ASV_1465	1	0.111111	0.333333	0.125		ASV_72+ASV_79+ASV_90+ASV_890	0.613636	0.9	0.743151	0.85								ASV_4+ASV_10+ASV_393+ASV_890	0.604167	0.74359	0.670263	0.76								ASV_5+ASV_27+ASV_143+ASV_200	0.597222	0.716667	0.654224	0.92								ASV_68+ASV_119+ASV_195+ASV_350	0.568966	0.673469	0.619016	0.995		ASV_38+ASV_72+ASV_392+ASV_398	0.619355	0.744186	0.678907	0.655
						ASV_22+ASV_26+ASV_36+ASV_76	0.602564	0.783333	0.687029	0.9								ASV_72+ASV_79+ASV_96+ASV_519	0.613636	0.9	0.743151	0.845		ASV_26+ASV_28+ASV_779+ASV_1472	1	0.111111	0.333333	0.17		ASV_72+ASV_79+ASV_96+ASV_519	0.613636	0.9	0.743151	0.875								ASV_4+ASV_10+ASV_398+ASV_890	0.604167	0.74359	0.670263	0.76								ASV_5+ASV_36+ASV_143+ASV_588	0.597222	0.716667	0.654224	0.895								ASV_68+ASV_119+ASV_200+ASV_350	0.568966	0.673469	0.619016	0.995		ASV_38+ASV_72+ASV_393+ASV_398	0.619355	0.744186	0.678907	0.655
						ASV_22+ASV_26+ASV_36+ASV_79	0.602564	0.783333	0.687029	0.9								ASV_72+ASV_79+ASV_96+ASV_890	0.613636	0.9	0.743151	0.85		ASV_26+ASV_28+ASV_836+ASV_1458	1	0.111111	0.333333	0.175		ASV_72+ASV_79+ASV_96+ASV_890	0.613636	0.9	0.743151	0.85								ASV_4+ASV_10+ASV_890	0.604167	0.74359	0.670263	0.76								ASV_5+ASV_143+ASV_200+ASV_398	0.597222	0.716667	0.654224	0.93								ASV_68+ASV_119+ASV_236+ASV_350	0.568966	0.673469	0.619016	0.995		ASV_38+ASV_72+ASV_398	0.619355	0.744186	0.678907	0.655
						ASV_22+ASV_26+ASV_36+ASV_90	0.602564	0.783333	0.687029	0.9								ASV_72+ASV_79+ASV_166+ASV_519	0.613636	0.9	0.743151	0.845		ASV_26+ASV_28+ASV_836+ASV_1472	1	0.111111	0.333333	0.14		ASV_72+ASV_79+ASV_166+ASV_519	0.613636	0.9	0.743151	0.875								ASV_4+ASV_22+ASV_72+ASV_522	0.604167	0.74359	0.670263	0.75								ASV_5+ASV_143+ASV_200+ASV_588	0.597222	0.716667	0.654224	0.9								ASV_68+ASV_119+ASV_350	0.568966	0.673469	0.619016	0.995		ASV_68+ASV_72+ASV_76+ASV_398	0.619355	0.744186	0.678907	0.655
						ASV_22+ASV_26+ASV_36+ASV_96	0.602564	0.783333	0.687029	0.9								ASV_72+ASV_79+ASV_166+ASV_890	0.613636	0.9	0.743151	0.85		ASV_26+ASV_28+ASV_836+ASV_2124	1	0.111111	0.333333	0.13		ASV_72+ASV_79+ASV_166+ASV_890	0.613636	0.9	0.743151	0.85								ASV_4+ASV_22+ASV_119+ASV_519	0.604167	0.74359	0.670263	0.815								ASV_5+ASV_143+ASV_398+ASV_588	0.597222	0.716667	0.654224	0.895								ASV_68+ASV_119+ASV_350+ASV_392	0.568966	0.673469	0.619016	0.995		ASV_68+ASV_72+ASV_79+ASV_398	0.619355	0.744186	0.678907	0.655
						ASV_22+ASV_26+ASV_36+ASV_166	0.602564	0.783333	0.687029	0.9								ASV_72+ASV_79+ASV_185+ASV_519	0.613636	0.9	0.743151	0.845		ASV_26+ASV_28+ASV_836+ASV_5631	1	0.111111	0.333333	0.115		ASV_72+ASV_79+ASV_185+ASV_519	0.613636	0.9	0.743151	0.875								ASV_4+ASV_22+ASV_519+ASV_522	0.604167	0.74359	0.670263	0.795								ASV_9+ASV_27+ASV_36+ASV_143	0.597222	0.716667	0.654224	0.89								ASV_68+ASV_119+ASV_350+ASV_393	0.568966	0.673469	0.619016	0.995		ASV_68+ASV_72+ASV_90+ASV_398	0.619355	0.744186	0.678907	0.655
						ASV_22+ASV_26+ASV_36+ASV_185	0.602564	0.783333	0.687029	0.9								ASV_72+ASV_79+ASV_185+ASV_890	0.613636	0.9	0.743151	0.85		ASV_26+ASV_28+ASV_869+ASV_4390	1	0.111111	0.333333	0.155		ASV_72+ASV_79+ASV_185+ASV_890	0.613636	0.9	0.743151	0.85								ASV_4+ASV_27+ASV_72+ASV_522	0.604167	0.74359	0.670263	0.765								ASV_9+ASV_27+ASV_143+ASV_200	0.597222	0.716667	0.654224	0.92								ASV_76+ASV_79+ASV_119+ASV_350	0.568966	0.673469	0.619016	0.995		ASV_68+ASV_72+ASV_96+ASV_398	0.619355	0.744186	0.678907	0.655
						ASV_22+ASV_26+ASV_36+ASV_195	0.602564	0.783333	0.687029	0.9								ASV_72+ASV_79+ASV_195+ASV_519	0.613636	0.9	0.743151	0.845		ASV_26+ASV_28+ASV_890+ASV_1458	1	0.111111	0.333333	0.175		ASV_72+ASV_79+ASV_195+ASV_519	0.613636	0.9	0.743151	0.875								ASV_4+ASV_27+ASV_119+ASV_519	0.604167	0.74359	0.670263	0.77								ASV_9+ASV_36+ASV_143+ASV_588	0.597222	0.716667	0.654224	0.895								ASV_76+ASV_90+ASV_119+ASV_350	0.568966	0.673469	0.619016	0.995		ASV_68+ASV_72+ASV_166+ASV_398	0.619355	0.744186	0.678907	0.655
						ASV_22+ASV_26+ASV_36+ASV_200	0.602564	0.783333	0.687029	0.9								ASV_72+ASV_79+ASV_195+ASV_890	0.613636	0.9	0.743151	0.85		ASV_26+ASV_28+ASV_1153+ASV_1302	1	0.111111	0.333333	0.14		ASV_72+ASV_79+ASV_195+ASV_890	0.613636	0.9	0.743151	0.85								ASV_4+ASV_27+ASV_519+ASV_522	0.604167	0.74359	0.670263	0.77								ASV_9+ASV_143+ASV_200+ASV_398	0.597222	0.716667	0.654224	0.93								ASV_76+ASV_96+ASV_119+ASV_350	0.568966	0.673469	0.619016	0.995		ASV_68+ASV_72+ASV_185+ASV_398	0.619355	0.744186	0.678907	0.655
						ASV_22+ASV_26+ASV_36+ASV_350	0.602564	0.783333	0.687029	0.9								ASV_72+ASV_79+ASV_200+ASV_519	0.613636	0.9	0.743151	0.845		ASV_26+ASV_28+ASV_1153+ASV_2283	1	0.111111	0.333333	0.14		ASV_72+ASV_79+ASV_200+ASV_519	0.613636	0.9	0.743151	0.875								ASV_5+ASV_9+ASV_10+ASV_890	0.604167	0.74359	0.670263	0.76								ASV_9+ASV_143+ASV_200+ASV_588	0.597222	0.716667	0.654224	0.9								ASV_76+ASV_119+ASV_166+ASV_350	0.568966	0.673469	0.619016	0.995		ASV_68+ASV_72+ASV_195+ASV_398	0.619355	0.744186	0.678907	0.655
						ASV_22+ASV_26+ASV_36+ASV_392	0.602564	0.783333	0.687029	0.9								ASV_72+ASV_79+ASV_200+ASV_890	0.613636	0.9	0.743151	0.85		ASV_26+ASV_28+ASV_1257+ASV_1302	1	0.111111	0.333333	0.18		ASV_72+ASV_79+ASV_200+ASV_890	0.613636	0.9	0.743151	0.85								ASV_5+ASV_10+ASV_26+ASV_890	0.604167	0.74359	0.670263	0.76								ASV_9+ASV_143+ASV_398+ASV_588	0.597222	0.716667	0.654224	0.895								ASV_76+ASV_119+ASV_185+ASV_350	0.568966	0.673469	0.619016	0.995		ASV_68+ASV_72+ASV_200+ASV_398	0.619355	0.744186	0.678907	0.655
						ASV_22+ASV_26+ASV_36+ASV_393	0.602564	0.783333	0.687029	0.9								ASV_72+ASV_79+ASV_350+ASV_519	0.613636	0.9	0.743151	0.845		ASV_26+ASV_28+ASV_1302+ASV_1458	1	0.111111	0.333333	0.175		ASV_72+ASV_79+ASV_350+ASV_519	0.613636	0.9	0.743151	0.875								ASV_5+ASV_10+ASV_27+ASV_890	0.604167	0.74359	0.670263	0.76								ASV_10+ASV_30+ASV_68+ASV_200	0.597222	0.716667	0.654224	0.905								ASV_76+ASV_119+ASV_195+ASV_350	0.568966	0.673469	0.619016	0.995		ASV_68+ASV_72+ASV_392+ASV_398	0.619355	0.744186	0.678907	0.655
						ASV_22+ASV_26+ASV_38	0.602564	0.783333	0.687029	0.9								ASV_72+ASV_79+ASV_350+ASV_890	0.613636	0.9	0.743151	0.85		ASV_26+ASV_28+ASV_1302+ASV_1465	1	0.111111	0.333333	0.14		ASV_72+ASV_79+ASV_350+ASV_890	0.613636	0.9	0.743151	0.85								ASV_5+ASV_10+ASV_28+ASV_890	0.604167	0.74359	0.670263	0.76								ASV_10+ASV_30+ASV_200+ASV_393	0.597222	0.716667	0.654224	0.905								ASV_76+ASV_119+ASV_200+ASV_350	0.568966	0.673469	0.619016	0.995		ASV_68+ASV_72+ASV_393+ASV_398	0.619355	0.744186	0.678907	0.655
						ASV_22+ASV_26+ASV_38+ASV_68	0.602564	0.783333	0.687029	0.9								ASV_72+ASV_79+ASV_392+ASV_519	0.613636	0.9	0.743151	0.845		ASV_26+ASV_28+ASV_1302+ASV_1490	1	0.111111	0.333333	0.17		ASV_72+ASV_79+ASV_392+ASV_519	0.613636	0.9	0.743151	0.875								ASV_5+ASV_10+ASV_31+ASV_890	0.604167	0.74359	0.670263	0.76								ASV_22+ASV_27+ASV_36+ASV_143	0.597222	0.716667	0.654224	0.89								ASV_76+ASV_119+ASV_236+ASV_350	0.568966	0.673469	0.619016	0.995		ASV_68+ASV_72+ASV_398	0.619355	0.744186	0.678907	0.655
						ASV_22+ASV_26+ASV_38+ASV_76	0.602564	0.783333	0.687029	0.9								ASV_72+ASV_79+ASV_392+ASV_890	0.613636	0.9	0.743151	0.85		ASV_26+ASV_28+ASV_1458	1	0.111111	0.333333	0.175		ASV_72+ASV_79+ASV_392+ASV_890	0.613636	0.9	0.743151	0.85								ASV_5+ASV_10+ASV_32+ASV_890	0.604167	0.74359	0.670263	0.76								ASV_22+ASV_27+ASV_143+ASV_200	0.597222	0.716667	0.654224	0.92								ASV_76+ASV_119+ASV_350	0.568966	0.673469	0.619016	0.995		ASV_72+ASV_76+ASV_79+ASV_398	0.619355	0.744186	0.678907	0.655
						ASV_22+ASV_26+ASV_38+ASV_79	0.602564	0.783333	0.687029	0.9								ASV_72+ASV_79+ASV_393+ASV_519	0.613636	0.9	0.743151	0.845		ASV_26+ASV_28+ASV_1472+ASV_1648	1	0.111111	0.333333	0.14		ASV_72+ASV_79+ASV_393+ASV_519	0.613636	0.9	0.743151	0.875								ASV_5+ASV_10+ASV_34+ASV_890	0.604167	0.74359	0.670263	0.76								ASV_22+ASV_36+ASV_143+ASV_588	0.597222	0.716667	0.654224	0.895								ASV_76+ASV_119+ASV_350+ASV_392	0.568966	0.673469	0.619016	0.995		ASV_72+ASV_76+ASV_90+ASV_398	0.619355	0.744186	0.678907	0.655
						ASV_22+ASV_26+ASV_38+ASV_90	0.602564	0.783333	0.687029	0.9								ASV_72+ASV_79+ASV_393+ASV_890	0.613636	0.9	0.743151	0.85		ASV_26+ASV_28+ASV_1472+ASV_3578	1	0.111111	0.333333	0.14		ASV_72+ASV_79+ASV_393+ASV_890	0.613636	0.9	0.743151	0.85								ASV_5+ASV_10+ASV_36+ASV_890	0.604167	0.74359	0.670263	0.76								ASV_22+ASV_143+ASV_200+ASV_398	0.597222	0.716667	0.654224	0.93								ASV_76+ASV_119+ASV_350+ASV_393	0.568966	0.673469	0.619016	0.995		ASV_72+ASV_76+ASV_96+ASV_398	0.619355	0.744186	0.678907	0.655
						ASV_22+ASV_26+ASV_38+ASV_96	0.602564	0.783333	0.687029	0.9								ASV_72+ASV_79+ASV_398+ASV_519	0.613636	0.9	0.743151	0.845		ASV_26+ASV_28+ASV_1648+ASV_6163	1	0.111111	0.333333	0.13		ASV_72+ASV_79+ASV_398+ASV_519	0.613636	0.9	0.743151	0.875								ASV_5+ASV_10+ASV_38+ASV_890	0.604167	0.74359	0.670263	0.76								ASV_22+ASV_143+ASV_200+ASV_588	0.597222	0.716667	0.654224	0.9								ASV_79+ASV_90+ASV_119+ASV_350	0.568966	0.673469	0.619016	0.995		ASV_72+ASV_76+ASV_166+ASV_398	0.619355	0.744186	0.678907	0.655
						ASV_22+ASV_26+ASV_38+ASV_166	0.602564	0.783333	0.687029	0.9								ASV_72+ASV_79+ASV_398+ASV_890	0.613636	0.9	0.743151	0.85		ASV_26+ASV_28+ASV_2124+ASV_10419	1	0.111111	0.333333	0.115		ASV_72+ASV_79+ASV_398+ASV_890	0.613636	0.9	0.743151	0.85								ASV_5+ASV_10+ASV_68+ASV_890	0.604167	0.74359	0.670263	0.76								ASV_22+ASV_143+ASV_398+ASV_588	0.597222	0.716667	0.654224	0.895								ASV_79+ASV_96+ASV_119+ASV_350	0.568966	0.673469	0.619016	0.995		ASV_72+ASV_76+ASV_185+ASV_398	0.619355	0.744186	0.678907	0.655
						ASV_22+ASV_26+ASV_38+ASV_185	0.602564	0.783333	0.687029	0.9								ASV_72+ASV_79+ASV_519	0.613636	0.9	0.743151	0.845		ASV_26+ASV_28+ASV_2283+ASV_6163	1	0.111111	0.333333	0.135		ASV_72+ASV_79+ASV_519	0.613636	0.9	0.743151	0.875								ASV_5+ASV_10+ASV_72+ASV_119	0.604167	0.74359	0.670263	0.75								ASV_26+ASV_27+ASV_36+ASV_143	0.597222	0.716667	0.654224	0.89								ASV_79+ASV_119+ASV_166+ASV_350	0.568966	0.673469	0.619016	0.995		ASV_72+ASV_76+ASV_195+ASV_398	0.619355	0.744186	0.678907	0.655
						ASV_22+ASV_26+ASV_38+ASV_195	0.602564	0.783333	0.687029	0.9								ASV_72+ASV_79+ASV_519+ASV_588	0.613636	0.9	0.743151	0.845		ASV_26+ASV_30+ASV_31+ASV_2124	1	0.111111	0.333333	0.15		ASV_72+ASV_79+ASV_519+ASV_588	0.613636	0.9	0.743151	0.875								ASV_5+ASV_10+ASV_76+ASV_890	0.604167	0.74359	0.670263	0.76								ASV_26+ASV_27+ASV_143+ASV_200	0.597222	0.716667	0.654224	0.92								ASV_79+ASV_119+ASV_185+ASV_350	0.568966	0.673469	0.619016	0.995		ASV_72+ASV_76+ASV_200+ASV_398	0.619355	0.744186	0.678907	0.655
						ASV_22+ASV_26+ASV_38+ASV_200	0.602564	0.783333	0.687029	0.9								ASV_72+ASV_79+ASV_588+ASV_890	0.613636	0.9	0.743151	0.85		ASV_26+ASV_30+ASV_32+ASV_2124	1	0.111111	0.333333	0.15		ASV_72+ASV_79+ASV_588+ASV_890	0.613636	0.9	0.743151	0.85								ASV_5+ASV_10+ASV_79+ASV_890	0.604167	0.74359	0.670263	0.76								ASV_26+ASV_36+ASV_143+ASV_588	0.597222	0.716667	0.654224	0.895								ASV_79+ASV_119+ASV_195+ASV_350	0.568966	0.673469	0.619016	0.995		ASV_72+ASV_76+ASV_392+ASV_398	0.619355	0.744186	0.678907	0.655
						ASV_22+ASV_26+ASV_38+ASV_350	0.602564	0.783333	0.687029	0.9								ASV_72+ASV_79+ASV_890	0.613636	0.9	0.743151	0.85		ASV_26+ASV_30+ASV_34+ASV_2124	1	0.111111	0.333333	0.15		ASV_72+ASV_79+ASV_890	0.613636	0.9	0.743151	0.85								ASV_5+ASV_10+ASV_90+ASV_890	0.604167	0.74359	0.670263	0.76								ASV_26+ASV_143+ASV_200+ASV_398	0.597222	0.716667	0.654224	0.93								ASV_79+ASV_119+ASV_200+ASV_350	0.568966	0.673469	0.619016	0.995		ASV_72+ASV_76+ASV_393+ASV_398	0.619355	0.744186	0.678907	0.655
						ASV_22+ASV_26+ASV_38+ASV_392	0.602564	0.783333	0.687029	0.9								ASV_72+ASV_90+ASV_96+ASV_519	0.613636	0.9	0.743151	0.845		ASV_26+ASV_30+ASV_36+ASV_2124	1	0.111111	0.333333	0.15		ASV_72+ASV_90+ASV_96+ASV_519	0.613636	0.9	0.743151	0.875								ASV_5+ASV_10+ASV_96+ASV_890	0.604167	0.74359	0.670263	0.76								ASV_26+ASV_143+ASV_200+ASV_588	0.597222	0.716667	0.654224	0.9								ASV_79+ASV_119+ASV_236+ASV_350	0.568966	0.673469	0.619016	0.995		ASV_72+ASV_76+ASV_398	0.619355	0.744186	0.678907	0.655
						ASV_22+ASV_26+ASV_38+ASV_393	0.602564	0.783333	0.687029	0.9								ASV_72+ASV_90+ASV_96+ASV_890	0.613636	0.9	0.743151	0.85		ASV_26+ASV_30+ASV_38+ASV_2124	1	0.111111	0.333333	0.15		ASV_72+ASV_90+ASV_96+ASV_890	0.613636	0.9	0.743151	0.85								ASV_5+ASV_10+ASV_166+ASV_890	0.604167	0.74359	0.670263	0.76								ASV_26+ASV_143+ASV_398+ASV_588	0.597222	0.716667	0.654224	0.895								ASV_79+ASV_119+ASV_350	0.568966	0.673469	0.619016	0.995		ASV_72+ASV_79+ASV_90+ASV_398	0.619355	0.744186	0.678907	0.655
						ASV_22+ASV_26+ASV_68	0.602564	0.783333	0.687029	0.9								ASV_72+ASV_90+ASV_166+ASV_519	0.613636	0.9	0.743151	0.845		ASV_26+ASV_30+ASV_45+ASV_71	1	0.111111	0.333333	0.14		ASV_72+ASV_90+ASV_166+ASV_519	0.613636	0.9	0.743151	0.875								ASV_5+ASV_10+ASV_185+ASV_890	0.604167	0.74359	0.670263	0.76								ASV_27+ASV_28+ASV_36+ASV_143	0.597222	0.716667	0.654224	0.89								ASV_79+ASV_119+ASV_350+ASV_392	0.568966	0.673469	0.619016	0.995		ASV_72+ASV_79+ASV_96+ASV_398	0.619355	0.744186	0.678907	0.655
						ASV_22+ASV_26+ASV_68+ASV_76	0.602564	0.783333	0.687029	0.9								ASV_72+ASV_90+ASV_166+ASV_890	0.613636	0.9	0.743151	0.85		ASV_26+ASV_30+ASV_45+ASV_1302	1	0.111111	0.333333	0.14		ASV_72+ASV_90+ASV_166+ASV_890	0.613636	0.9	0.743151	0.85								ASV_5+ASV_10+ASV_195+ASV_890	0.604167	0.74359	0.670263	0.76								ASV_27+ASV_28+ASV_143+ASV_200	0.597222	0.716667	0.654224	0.92								ASV_79+ASV_119+ASV_350+ASV_393	0.568966	0.673469	0.619016	0.995		ASV_72+ASV_79+ASV_166+ASV_398	0.619355	0.744186	0.678907	0.655
						ASV_22+ASV_26+ASV_68+ASV_79	0.602564	0.783333	0.687029	0.9								ASV_72+ASV_90+ASV_185+ASV_519	0.613636	0.9	0.743151	0.845		ASV_26+ASV_30+ASV_66+ASV_1302	1	0.111111	0.333333	0.14		ASV_72+ASV_90+ASV_185+ASV_519	0.613636	0.9	0.743151	0.875								ASV_5+ASV_10+ASV_200+ASV_890	0.604167	0.74359	0.670263	0.76								ASV_27+ASV_31+ASV_36+ASV_143	0.597222	0.716667	0.654224	0.89								ASV_90+ASV_96+ASV_119+ASV_350	0.568966	0.673469	0.619016	0.995		ASV_72+ASV_79+ASV_185+ASV_398	0.619355	0.744186	0.678907	0.655
						ASV_22+ASV_26+ASV_68+ASV_90	0.602564	0.783333	0.687029	0.9								ASV_72+ASV_90+ASV_185+ASV_890	0.613636	0.9	0.743151	0.85		ASV_26+ASV_30+ASV_66+ASV_1472	1	0.111111	0.333333	0.13		ASV_72+ASV_90+ASV_185+ASV_890	0.613636	0.9	0.743151	0.85								ASV_5+ASV_10+ASV_392+ASV_890	0.604167	0.74359	0.670263	0.76								ASV_27+ASV_31+ASV_143+ASV_200	0.597222	0.716667	0.654224	0.92								ASV_90+ASV_119+ASV_166+ASV_350	0.568966	0.673469	0.619016	0.995		ASV_72+ASV_79+ASV_195+ASV_398	0.619355	0.744186	0.678907	0.655
						ASV_22+ASV_26+ASV_68+ASV_96	0.602564	0.783333	0.687029	0.9								ASV_72+ASV_90+ASV_195+ASV_519	0.613636	0.9	0.743151	0.845		ASV_26+ASV_30+ASV_66+ASV_2124	1	0.111111	0.333333	0.15		ASV_72+ASV_90+ASV_195+ASV_519	0.613636	0.9	0.743151	0.875								ASV_5+ASV_10+ASV_393+ASV_890	0.604167	0.74359	0.670263	0.76								ASV_27+ASV_32+ASV_36+ASV_143	0.597222	0.716667	0.654224	0.89								ASV_90+ASV_119+ASV_185+ASV_350	0.568966	0.673469	0.619016	0.995		ASV_72+ASV_79+ASV_200+ASV_398	0.619355	0.744186	0.678907	0.655
						ASV_22+ASV_26+ASV_68+ASV_166	0.602564	0.783333	0.687029	0.9								ASV_72+ASV_90+ASV_195+ASV_890	0.613636	0.9	0.743151	0.85		ASV_26+ASV_30+ASV_66+ASV_6163	1	0.111111	0.333333	0.135		ASV_72+ASV_90+ASV_195+ASV_890	0.613636	0.9	0.743151	0.85								ASV_5+ASV_10+ASV_398+ASV_890	0.604167	0.74359	0.670263	0.76								ASV_27+ASV_32+ASV_143+ASV_200	0.597222	0.716667	0.654224	0.92								ASV_90+ASV_119+ASV_195+ASV_350	0.568966	0.673469	0.619016	0.995		ASV_72+ASV_79+ASV_392+ASV_398	0.619355	0.744186	0.678907	0.655
						ASV_22+ASV_26+ASV_68+ASV_185	0.602564	0.783333	0.687029	0.9								ASV_72+ASV_90+ASV_200+ASV_519	0.613636	0.9	0.743151	0.845		ASV_26+ASV_30+ASV_68+ASV_2124	1	0.111111	0.333333	0.15		ASV_72+ASV_90+ASV_200+ASV_519	0.613636	0.9	0.743151	0.875								ASV_5+ASV_10+ASV_890	0.604167	0.74359	0.670263	0.76								ASV_27+ASV_34+ASV_36+ASV_143	0.597222	0.716667	0.654224	0.89								ASV_90+ASV_119+ASV_200+ASV_350	0.568966	0.673469	0.619016	0.995		ASV_72+ASV_79+ASV_393+ASV_398	0.619355	0.744186	0.678907	0.655
						ASV_22+ASV_26+ASV_68+ASV_195	0.602564	0.783333	0.687029	0.9								ASV_72+ASV_90+ASV_200+ASV_890	0.613636	0.9	0.743151	0.85		ASV_26+ASV_30+ASV_71+ASV_427	1	0.111111	0.333333	0.14		ASV_72+ASV_90+ASV_200+ASV_890	0.613636	0.9	0.743151	0.85								ASV_5+ASV_22+ASV_72+ASV_522	0.604167	0.74359	0.670263	0.75								ASV_27+ASV_34+ASV_143+ASV_200	0.597222	0.716667	0.654224	0.92								ASV_90+ASV_119+ASV_236+ASV_350	0.568966	0.673469	0.619016	0.995		ASV_72+ASV_79+ASV_398	0.619355	0.744186	0.678907	0.655
						ASV_22+ASV_26+ASV_68+ASV_200	0.602564	0.783333	0.687029	0.9								ASV_72+ASV_90+ASV_350+ASV_519	0.613636	0.9	0.743151	0.845		ASV_26+ASV_30+ASV_71+ASV_779	1	0.111111	0.333333	0.195		ASV_72+ASV_90+ASV_350+ASV_519	0.613636	0.9	0.743151	0.875								ASV_5+ASV_22+ASV_119+ASV_519	0.604167	0.74359	0.670263	0.815								ASV_27+ASV_36+ASV_38+ASV_143	0.597222	0.716667	0.654224	0.89								ASV_90+ASV_119+ASV_350	0.568966	0.673469	0.619016	0.995		ASV_72+ASV_90+ASV_96+ASV_398	0.619355	0.744186	0.678907	0.655
						ASV_22+ASV_26+ASV_68+ASV_350	0.602564	0.783333	0.687029	0.9								ASV_72+ASV_90+ASV_350+ASV_890	0.613636	0.9	0.743151	0.85		ASV_26+ASV_30+ASV_71+ASV_1302	1	0.111111	0.333333	0.14		ASV_72+ASV_90+ASV_350+ASV_890	0.613636	0.9	0.743151	0.85								ASV_5+ASV_22+ASV_519+ASV_522	0.604167	0.74359	0.670263	0.795								ASV_27+ASV_36+ASV_68+ASV_143	0.597222	0.716667	0.654224	0.89								ASV_90+ASV_119+ASV_350+ASV_392	0.568966	0.673469	0.619016	0.995		ASV_72+ASV_90+ASV_166+ASV_398	0.619355	0.744186	0.678907	0.655
						ASV_22+ASV_26+ASV_68+ASV_392	0.602564	0.783333	0.687029	0.9								ASV_72+ASV_90+ASV_392+ASV_519	0.613636	0.9	0.743151	0.845		ASV_26+ASV_30+ASV_72+ASV_2124	1	0.111111	0.333333	0.15		ASV_72+ASV_90+ASV_392+ASV_519	0.613636	0.9	0.743151	0.875								ASV_5+ASV_27+ASV_72+ASV_522	0.604167	0.74359	0.670263	0.765								ASV_27+ASV_36+ASV_76+ASV_143	0.597222	0.716667	0.654224	0.89								ASV_90+ASV_119+ASV_350+ASV_393	0.568966	0.673469	0.619016	0.995		ASV_72+ASV_90+ASV_185+ASV_398	0.619355	0.744186	0.678907	0.655
						ASV_22+ASV_26+ASV_68+ASV_393	0.602564	0.783333	0.687029	0.9								ASV_72+ASV_90+ASV_392+ASV_890	0.613636	0.9	0.743151	0.85		ASV_26+ASV_30+ASV_76+ASV_2124	1	0.111111	0.333333	0.15		ASV_72+ASV_90+ASV_392+ASV_890	0.613636	0.9	0.743151	0.85								ASV_5+ASV_27+ASV_119+ASV_519	0.604167	0.74359	0.670263	0.77								ASV_27+ASV_36+ASV_79+ASV_143	0.597222	0.716667	0.654224	0.89								ASV_96+ASV_119+ASV_166+ASV_350	0.568966	0.673469	0.619016	0.995		ASV_72+ASV_90+ASV_195+ASV_398	0.619355	0.744186	0.678907	0.655
						ASV_22+ASV_26+ASV_76	0.602564	0.783333	0.687029	0.9								ASV_72+ASV_90+ASV_393+ASV_519	0.613636	0.9	0.743151	0.845		ASV_26+ASV_30+ASV_79+ASV_2124	1	0.111111	0.333333	0.15		ASV_72+ASV_90+ASV_393+ASV_519	0.613636	0.9	0.743151	0.875								ASV_5+ASV_27+ASV_519+ASV_522	0.604167	0.74359	0.670263	0.77								ASV_27+ASV_36+ASV_90+ASV_143	0.597222	0.716667	0.654224	0.89								ASV_96+ASV_119+ASV_185+ASV_350	0.568966	0.673469	0.619016	0.995		ASV_72+ASV_90+ASV_200+ASV_398	0.619355	0.744186	0.678907	0.655
						ASV_22+ASV_26+ASV_76+ASV_79	0.602564	0.783333	0.687029	0.9								ASV_72+ASV_90+ASV_393+ASV_890	0.613636	0.9	0.743151	0.85		ASV_26+ASV_30+ASV_90+ASV_2124	1	0.111111	0.333333	0.15		ASV_72+ASV_90+ASV_393+ASV_890	0.613636	0.9	0.743151	0.85								ASV_9+ASV_10+ASV_26+ASV_890	0.604167	0.74359	0.670263	0.76								ASV_27+ASV_36+ASV_96+ASV_143	0.597222	0.716667	0.654224	0.89								ASV_96+ASV_119+ASV_195+ASV_350	0.568966	0.673469	0.619016	0.995		ASV_72+ASV_90+ASV_392+ASV_398	0.619355	0.744186	0.678907	0.655
						ASV_22+ASV_26+ASV_76+ASV_90	0.602564	0.783333	0.687029	0.9								ASV_72+ASV_90+ASV_398+ASV_519	0.613636	0.9	0.743151	0.845		ASV_26+ASV_30+ASV_96+ASV_2124	1	0.111111	0.333333	0.15		ASV_72+ASV_90+ASV_398+ASV_519	0.613636	0.9	0.743151	0.875								ASV_9+ASV_10+ASV_27+ASV_890	0.604167	0.74359	0.670263	0.76								ASV_27+ASV_36+ASV_143	0.597222	0.716667	0.654224	0.89								ASV_96+ASV_119+ASV_200+ASV_350	0.568966	0.673469	0.619016	0.995		ASV_72+ASV_90+ASV_393+ASV_398	0.619355	0.744186	0.678907	0.655
						ASV_22+ASV_26+ASV_76+ASV_96	0.602564	0.783333	0.687029	0.9								ASV_72+ASV_90+ASV_398+ASV_890	0.613636	0.9	0.743151	0.85		ASV_26+ASV_30+ASV_124+ASV_1302	1	0.111111	0.333333	0.18		ASV_72+ASV_90+ASV_398+ASV_890	0.613636	0.9	0.743151	0.85								ASV_9+ASV_10+ASV_28+ASV_890	0.604167	0.74359	0.670263	0.76								ASV_27+ASV_36+ASV_143+ASV_166	0.597222	0.716667	0.654224	0.89								ASV_96+ASV_119+ASV_236+ASV_350	0.568966	0.673469	0.619016	0.995		ASV_72+ASV_90+ASV_398	0.619355	0.744186	0.678907	0.655
						ASV_22+ASV_26+ASV_76+ASV_166	0.602564	0.783333	0.687029	0.9								ASV_72+ASV_90+ASV_519	0.613636	0.9	0.743151	0.845		ASV_26+ASV_30+ASV_166+ASV_2124	1	0.111111	0.333333	0.15		ASV_72+ASV_90+ASV_519	0.613636	0.9	0.743151	0.875								ASV_9+ASV_10+ASV_31+ASV_890	0.604167	0.74359	0.670263	0.76								ASV_27+ASV_36+ASV_143+ASV_185	0.597222	0.716667	0.654224	0.89								ASV_96+ASV_119+ASV_350	0.568966	0.673469	0.619016	0.995		ASV_72+ASV_96+ASV_166+ASV_398	0.619355	0.744186	0.678907	0.655
						ASV_22+ASV_26+ASV_76+ASV_185	0.602564	0.783333	0.687029	0.9								ASV_72+ASV_90+ASV_519+ASV_588	0.613636	0.9	0.743151	0.845		ASV_26+ASV_30+ASV_185+ASV_2124	1	0.111111	0.333333	0.15		ASV_72+ASV_90+ASV_519+ASV_588	0.613636	0.9	0.743151	0.875								ASV_9+ASV_10+ASV_32+ASV_890	0.604167	0.74359	0.670263	0.76								ASV_27+ASV_36+ASV_143+ASV_195	0.597222	0.716667	0.654224	0.89								ASV_96+ASV_119+ASV_350+ASV_392	0.568966	0.673469	0.619016	0.995		ASV_72+ASV_96+ASV_185+ASV_398	0.619355	0.744186	0.678907	0.655
						ASV_22+ASV_26+ASV_76+ASV_195	0.602564	0.783333	0.687029	0.9								ASV_72+ASV_90+ASV_588+ASV_890	0.613636	0.9	0.743151	0.85		ASV_26+ASV_30+ASV_195+ASV_2124	1	0.111111	0.333333	0.15		ASV_72+ASV_90+ASV_588+ASV_890	0.613636	0.9	0.743151	0.85								ASV_9+ASV_10+ASV_34+ASV_890	0.604167	0.74359	0.670263	0.76								ASV_27+ASV_36+ASV_143+ASV_392	0.597222	0.716667	0.654224	0.89								ASV_96+ASV_119+ASV_350+ASV_393	0.568966	0.673469	0.619016	0.995		ASV_72+ASV_96+ASV_195+ASV_398	0.619355	0.744186	0.678907	0.655
						ASV_22+ASV_26+ASV_76+ASV_200	0.602564	0.783333	0.687029	0.9								ASV_72+ASV_90+ASV_890	0.613636	0.9	0.743151	0.85		ASV_26+ASV_30+ASV_200+ASV_2124	1	0.111111	0.333333	0.15		ASV_72+ASV_90+ASV_890	0.613636	0.9	0.743151	0.85								ASV_9+ASV_10+ASV_36+ASV_890	0.604167	0.74359	0.670263	0.76								ASV_27+ASV_36+ASV_143+ASV_393	0.597222	0.716667	0.654224	0.89								ASV_119+ASV_166+ASV_185+ASV_350	0.568966	0.673469	0.619016	0.995		ASV_72+ASV_96+ASV_200+ASV_398	0.619355	0.744186	0.678907	0.655
						ASV_22+ASV_26+ASV_76+ASV_350	0.602564	0.783333	0.687029	0.9								ASV_72+ASV_96+ASV_166+ASV_519	0.613636	0.9	0.743151	0.845		ASV_26+ASV_30+ASV_236+ASV_1302	1	0.111111	0.333333	0.18		ASV_72+ASV_96+ASV_166+ASV_519	0.613636	0.9	0.743151	0.875								ASV_9+ASV_10+ASV_38+ASV_890	0.604167	0.74359	0.670263	0.76								ASV_27+ASV_38+ASV_143+ASV_200	0.597222	0.716667	0.654224	0.92								ASV_119+ASV_166+ASV_195+ASV_350	0.568966	0.673469	0.619016	0.995		ASV_72+ASV_96+ASV_392+ASV_398	0.619355	0.744186	0.678907	0.655
						ASV_22+ASV_26+ASV_76+ASV_392	0.602564	0.783333	0.687029	0.9								ASV_72+ASV_96+ASV_166+ASV_890	0.613636	0.9	0.743151	0.85		ASV_26+ASV_30+ASV_236+ASV_2124	1	0.111111	0.333333	0.15		ASV_72+ASV_96+ASV_166+ASV_890	0.613636	0.9	0.743151	0.85								ASV_9+ASV_10+ASV_68+ASV_890	0.604167	0.74359	0.670263	0.76								ASV_27+ASV_68+ASV_143+ASV_200	0.597222	0.716667	0.654224	0.92								ASV_119+ASV_166+ASV_200+ASV_350	0.568966	0.673469	0.619016	0.995		ASV_72+ASV_96+ASV_393+ASV_398	0.619355	0.744186	0.678907	0.655
						ASV_22+ASV_26+ASV_76+ASV_393	0.602564	0.783333	0.687029	0.9								ASV_72+ASV_96+ASV_185+ASV_519	0.613636	0.9	0.743151	0.845		ASV_26+ASV_30+ASV_333+ASV_1257	1	0.111111	0.333333	0.18		ASV_72+ASV_96+ASV_185+ASV_519	0.613636	0.9	0.743151	0.875								ASV_9+ASV_10+ASV_72+ASV_119	0.604167	0.74359	0.670263	0.75								ASV_27+ASV_76+ASV_143+ASV_200	0.597222	0.716667	0.654224	0.92								ASV_119+ASV_166+ASV_236+ASV_350	0.568966	0.673469	0.619016	0.995		ASV_72+ASV_96+ASV_398	0.619355	0.744186	0.678907	0.655
						ASV_22+ASV_26+ASV_79	0.602564	0.783333	0.687029	0.9								ASV_72+ASV_96+ASV_185+ASV_890	0.613636	0.9	0.743151	0.85		ASV_26+ASV_30+ASV_333+ASV_1302	1	0.111111	0.333333	0.18		ASV_72+ASV_96+ASV_185+ASV_890	0.613636	0.9	0.743151	0.85								ASV_9+ASV_10+ASV_76+ASV_890	0.604167	0.74359	0.670263	0.76								ASV_27+ASV_79+ASV_143+ASV_200	0.597222	0.716667	0.654224	0.92								ASV_119+ASV_166+ASV_350	0.568966	0.673469	0.619016	0.995		ASV_72+ASV_166+ASV_185+ASV_398	0.619355	0.744186	0.678907	0.655
						ASV_22+ASV_26+ASV_79+ASV_90	0.602564	0.783333	0.687029	0.9								ASV_72+ASV_96+ASV_195+ASV_519	0.613636	0.9	0.743151	0.845		ASV_26+ASV_30+ASV_344+ASV_1257	1	0.111111	0.333333	0.135		ASV_72+ASV_96+ASV_195+ASV_519	0.613636	0.9	0.743151	0.875								ASV_9+ASV_10+ASV_79+ASV_890	0.604167	0.74359	0.670263	0.76								ASV_27+ASV_90+ASV_143+ASV_200	0.597222	0.716667	0.654224	0.92								ASV_119+ASV_166+ASV_350+ASV_392	0.568966	0.673469	0.619016	0.995		ASV_72+ASV_166+ASV_195+ASV_398	0.619355	0.744186	0.678907	0.655
						ASV_22+ASV_26+ASV_79+ASV_96	0.602564	0.783333	0.687029	0.9								ASV_72+ASV_96+ASV_195+ASV_890	0.613636	0.9	0.743151	0.85		ASV_26+ASV_30+ASV_344+ASV_6163	1	0.111111	0.333333	0.135		ASV_72+ASV_96+ASV_195+ASV_890	0.613636	0.9	0.743151	0.85								ASV_9+ASV_10+ASV_90+ASV_890	0.604167	0.74359	0.670263	0.76								ASV_27+ASV_96+ASV_143+ASV_200	0.597222	0.716667	0.654224	0.92								ASV_119+ASV_166+ASV_350+ASV_393	0.568966	0.673469	0.619016	0.995		ASV_72+ASV_166+ASV_200+ASV_398	0.619355	0.744186	0.678907	0.655
						ASV_22+ASV_26+ASV_79+ASV_166	0.602564	0.783333	0.687029	0.9								ASV_72+ASV_96+ASV_200+ASV_519	0.613636	0.9	0.743151	0.845		ASV_26+ASV_30+ASV_350+ASV_2124	1	0.111111	0.333333	0.15		ASV_72+ASV_96+ASV_200+ASV_519	0.613636	0.9	0.743151	0.875								ASV_9+ASV_10+ASV_96+ASV_890	0.604167	0.74359	0.670263	0.76								ASV_27+ASV_143+ASV_166+ASV_200	0.597222	0.716667	0.654224	0.92								ASV_119+ASV_185+ASV_195+ASV_350	0.568966	0.673469	0.619016	0.995		ASV_72+ASV_166+ASV_392+ASV_398	0.619355	0.744186	0.678907	0.655
						ASV_22+ASV_26+ASV_79+ASV_185	0.602564	0.783333	0.687029	0.9								ASV_72+ASV_96+ASV_200+ASV_890	0.613636	0.9	0.743151	0.85		ASV_26+ASV_30+ASV_392+ASV_2124	1	0.111111	0.333333	0.15		ASV_72+ASV_96+ASV_200+ASV_890	0.613636	0.9	0.743151	0.85								ASV_9+ASV_10+ASV_166+ASV_890	0.604167	0.74359	0.670263	0.76								ASV_27+ASV_143+ASV_185+ASV_200	0.597222	0.716667	0.654224	0.92								ASV_119+ASV_185+ASV_200+ASV_350	0.568966	0.673469	0.619016	0.995		ASV_72+ASV_166+ASV_393+ASV_398	0.619355	0.744186	0.678907	0.655
						ASV_22+ASV_26+ASV_79+ASV_195	0.602564	0.783333	0.687029	0.9								ASV_72+ASV_96+ASV_350+ASV_519	0.613636	0.9	0.743151	0.845		ASV_26+ASV_30+ASV_393+ASV_2124	1	0.111111	0.333333	0.15		ASV_72+ASV_96+ASV_350+ASV_519	0.613636	0.9	0.743151	0.875								ASV_9+ASV_10+ASV_185+ASV_890	0.604167	0.74359	0.670263	0.76								ASV_27+ASV_143+ASV_195+ASV_200	0.597222	0.716667	0.654224	0.92								ASV_119+ASV_185+ASV_236+ASV_350	0.568966	0.673469	0.619016	0.995		ASV_72+ASV_166+ASV_398	0.619355	0.744186	0.678907	0.655
						ASV_22+ASV_26+ASV_79+ASV_200	0.602564	0.783333	0.687029	0.9								ASV_72+ASV_96+ASV_350+ASV_890	0.613636	0.9	0.743151	0.85		ASV_26+ASV_30+ASV_398+ASV_2124	1	0.111111	0.333333	0.15		ASV_72+ASV_96+ASV_350+ASV_890	0.613636	0.9	0.743151	0.85								ASV_9+ASV_10+ASV_195+ASV_890	0.604167	0.74359	0.670263	0.76								ASV_27+ASV_143+ASV_200	0.597222	0.716667	0.654224	0.92								ASV_119+ASV_185+ASV_350	0.568966	0.673469	0.619016	0.995		ASV_72+ASV_185+ASV_195+ASV_398	0.619355	0.744186	0.678907	0.655
						ASV_22+ASV_26+ASV_79+ASV_350	0.602564	0.783333	0.687029	0.9								ASV_72+ASV_96+ASV_392+ASV_519	0.613636	0.9	0.743151	0.845		ASV_26+ASV_30+ASV_399+ASV_1472	1	0.111111	0.333333	0.13		ASV_72+ASV_96+ASV_392+ASV_519	0.613636	0.9	0.743151	0.875								ASV_9+ASV_10+ASV_200+ASV_890	0.604167	0.74359	0.670263	0.76								ASV_27+ASV_143+ASV_200+ASV_392	0.597222	0.716667	0.654224	0.92								ASV_119+ASV_185+ASV_350+ASV_392	0.568966	0.673469	0.619016	0.995		ASV_72+ASV_185+ASV_200+ASV_398	0.619355	0.744186	0.678907	0.655
						ASV_22+ASV_26+ASV_79+ASV_392	0.602564	0.783333	0.687029	0.9								ASV_72+ASV_96+ASV_392+ASV_890	0.613636	0.9	0.743151	0.85		ASV_26+ASV_30+ASV_399+ASV_2124	1	0.111111	0.333333	0.15		ASV_72+ASV_96+ASV_392+ASV_890	0.613636	0.9	0.743151	0.85								ASV_9+ASV_10+ASV_392+ASV_890	0.604167	0.74359	0.670263	0.76								ASV_27+ASV_143+ASV_200+ASV_393	0.597222	0.716667	0.654224	0.92								ASV_119+ASV_185+ASV_350+ASV_393	0.568966	0.673469	0.619016	0.995		ASV_72+ASV_185+ASV_392+ASV_398	0.619355	0.744186	0.678907	0.655
						ASV_22+ASV_26+ASV_79+ASV_393	0.602564	0.783333	0.687029	0.9								ASV_72+ASV_96+ASV_393+ASV_519	0.613636	0.9	0.743151	0.845		ASV_26+ASV_30+ASV_427+ASV_1302	1	0.111111	0.333333	0.14		ASV_72+ASV_96+ASV_393+ASV_519	0.613636	0.9	0.743151	0.875								ASV_9+ASV_10+ASV_393+ASV_890	0.604167	0.74359	0.670263	0.76								ASV_28+ASV_36+ASV_143+ASV_588	0.597222	0.716667	0.654224	0.895								ASV_119+ASV_195+ASV_200+ASV_350	0.568966	0.673469	0.619016	0.995		ASV_72+ASV_185+ASV_393+ASV_398	0.619355	0.744186	0.678907	0.655
						ASV_22+ASV_26+ASV_90	0.602564	0.783333	0.687029	0.9								ASV_72+ASV_96+ASV_393+ASV_890	0.613636	0.9	0.743151	0.85		ASV_26+ASV_30+ASV_519+ASV_2124	1	0.111111	0.333333	0.15		ASV_72+ASV_96+ASV_393+ASV_890	0.613636	0.9	0.743151	0.85								ASV_9+ASV_10+ASV_398+ASV_890	0.604167	0.74359	0.670263	0.76								ASV_28+ASV_143+ASV_200+ASV_398	0.597222	0.716667	0.654224	0.93								ASV_119+ASV_195+ASV_236+ASV_350	0.568966	0.673469	0.619016	0.995		ASV_72+ASV_185+ASV_398	0.619355	0.744186	0.678907	0.655
						ASV_22+ASV_26+ASV_90+ASV_96	0.602564	0.783333	0.687029	0.9								ASV_72+ASV_96+ASV_398+ASV_519	0.613636	0.9	0.743151	0.845		ASV_26+ASV_30+ASV_522+ASV_2124	1	0.111111	0.333333	0.15		ASV_72+ASV_96+ASV_398+ASV_519	0.613636	0.9	0.743151	0.875								ASV_9+ASV_10+ASV_890	0.604167	0.74359	0.670263	0.76								ASV_28+ASV_143+ASV_200+ASV_588	0.597222	0.716667	0.654224	0.9								ASV_119+ASV_195+ASV_350	0.568966	0.673469	0.619016	0.995		ASV_72+ASV_195+ASV_200+ASV_398	0.619355	0.744186	0.678907	0.655
						ASV_22+ASV_26+ASV_90+ASV_166	0.602564	0.783333	0.687029	0.9								ASV_72+ASV_96+ASV_398+ASV_890	0.613636	0.9	0.743151	0.85		ASV_26+ASV_30+ASV_588+ASV_2124	1	0.111111	0.333333	0.15		ASV_72+ASV_96+ASV_398+ASV_890	0.613636	0.9	0.743151	0.85								ASV_9+ASV_22+ASV_72+ASV_522	0.604167	0.74359	0.670263	0.75								ASV_28+ASV_143+ASV_398+ASV_588	0.597222	0.716667	0.654224	0.895								ASV_119+ASV_195+ASV_350+ASV_392	0.568966	0.673469	0.619016	0.995		ASV_72+ASV_195+ASV_392+ASV_398	0.619355	0.744186	0.678907	0.655
						ASV_22+ASV_26+ASV_90+ASV_185	0.602564	0.783333	0.687029	0.9								ASV_72+ASV_96+ASV_519	0.613636	0.9	0.743151	0.845		ASV_26+ASV_30+ASV_671+ASV_2124	1	0.111111	0.333333	0.15		ASV_72+ASV_96+ASV_519	0.613636	0.9	0.743151	0.875								ASV_9+ASV_22+ASV_119+ASV_519	0.604167	0.74359	0.670263	0.815								ASV_31+ASV_36+ASV_143+ASV_588	0.597222	0.716667	0.654224	0.895								ASV_119+ASV_195+ASV_350+ASV_393	0.568966	0.673469	0.619016	0.995		ASV_72+ASV_195+ASV_393+ASV_398	0.619355	0.744186	0.678907	0.655
						ASV_22+ASV_26+ASV_90+ASV_195	0.602564	0.783333	0.687029	0.9								ASV_72+ASV_96+ASV_519+ASV_588	0.613636	0.9	0.743151	0.845		ASV_26+ASV_30+ASV_779+ASV_1302	1	0.111111	0.333333	0.18		ASV_72+ASV_96+ASV_519+ASV_588	0.613636	0.9	0.743151	0.875								ASV_9+ASV_22+ASV_519+ASV_522	0.604167	0.74359	0.670263	0.795								ASV_31+ASV_143+ASV_200+ASV_398	0.597222	0.716667	0.654224	0.93								ASV_119+ASV_200+ASV_236+ASV_350	0.568966	0.673469	0.619016	0.995		ASV_72+ASV_195+ASV_398	0.619355	0.744186	0.678907	0.655
						ASV_22+ASV_26+ASV_90+ASV_200	0.602564	0.783333	0.687029	0.9								ASV_72+ASV_96+ASV_588+ASV_890	0.613636	0.9	0.743151	0.85		ASV_26+ASV_30+ASV_779+ASV_1465	1	0.111111	0.333333	0.125		ASV_72+ASV_96+ASV_588+ASV_890	0.613636	0.9	0.743151	0.85								ASV_9+ASV_27+ASV_72+ASV_522	0.604167	0.74359	0.670263	0.765								ASV_31+ASV_143+ASV_200+ASV_588	0.597222	0.716667	0.654224	0.9								ASV_119+ASV_200+ASV_350	0.568966	0.673469	0.619016	0.995		ASV_72+ASV_200+ASV_392+ASV_398	0.619355	0.744186	0.678907	0.655
						ASV_22+ASV_26+ASV_90+ASV_350	0.602564	0.783333	0.687029	0.9								ASV_72+ASV_96+ASV_890	0.613636	0.9	0.743151	0.85		ASV_26+ASV_30+ASV_779+ASV_1472	1	0.111111	0.333333	0.17		ASV_72+ASV_96+ASV_890	0.613636	0.9	0.743151	0.85								ASV_9+ASV_27+ASV_119+ASV_519	0.604167	0.74359	0.670263	0.77								ASV_31+ASV_143+ASV_398+ASV_588	0.597222	0.716667	0.654224	0.895								ASV_119+ASV_200+ASV_350+ASV_392	0.568966	0.673469	0.619016	0.995		ASV_72+ASV_200+ASV_393+ASV_398	0.619355	0.744186	0.678907	0.655
						ASV_22+ASV_26+ASV_90+ASV_392	0.602564	0.783333	0.687029	0.9								ASV_72+ASV_166+ASV_185+ASV_519	0.613636	0.9	0.743151	0.845		ASV_26+ASV_30+ASV_779+ASV_2124	1	0.111111	0.333333	0.15		ASV_72+ASV_166+ASV_185+ASV_519	0.613636	0.9	0.743151	0.875								ASV_9+ASV_27+ASV_519+ASV_522	0.604167	0.74359	0.670263	0.77								ASV_32+ASV_36+ASV_143+ASV_588	0.597222	0.716667	0.654224	0.895								ASV_119+ASV_200+ASV_350+ASV_393	0.568966	0.673469	0.619016	0.995		ASV_72+ASV_200+ASV_398	0.619355	0.744186	0.678907	0.655
						ASV_22+ASV_26+ASV_90+ASV_393	0.602564	0.783333	0.687029	0.9								ASV_72+ASV_166+ASV_185+ASV_890	0.613636	0.9	0.743151	0.85		ASV_26+ASV_30+ASV_836+ASV_1302	1	0.111111	0.333333	0.18		ASV_72+ASV_166+ASV_185+ASV_890	0.613636	0.9	0.743151	0.85								ASV_10+ASV_22+ASV_119+ASV_143	0.604167	0.74359	0.670263	0.74								ASV_32+ASV_143+ASV_200+ASV_398	0.597222	0.716667	0.654224	0.93								ASV_119+ASV_236+ASV_350	0.568966	0.673469	0.619016	0.995		ASV_72+ASV_392+ASV_393+ASV_398	0.619355	0.744186	0.678907	0.655
						ASV_22+ASV_26+ASV_96	0.602564	0.783333	0.687029	0.9								ASV_72+ASV_166+ASV_195+ASV_519	0.613636	0.9	0.743151	0.845		ASV_26+ASV_30+ASV_836+ASV_1472	1	0.111111	0.333333	0.14		ASV_72+ASV_166+ASV_195+ASV_519	0.613636	0.9	0.743151	0.875								ASV_10+ASV_22+ASV_143+ASV_519	0.604167	0.74359	0.670263	0.835								ASV_32+ASV_143+ASV_200+ASV_588	0.597222	0.716667	0.654224	0.9								ASV_119+ASV_236+ASV_350+ASV_392	0.568966	0.673469	0.619016	0.995		ASV_72+ASV_392+ASV_398	0.619355	0.744186	0.678907	0.655
						ASV_22+ASV_26+ASV_96+ASV_166	0.602564	0.783333	0.687029	0.9								ASV_72+ASV_166+ASV_195+ASV_890	0.613636	0.9	0.743151	0.85		ASV_26+ASV_30+ASV_836+ASV_3108	1	0.111111	0.333333	0.16		ASV_72+ASV_166+ASV_195+ASV_890	0.613636	0.9	0.743151	0.85								ASV_10+ASV_26+ASV_27+ASV_890	0.604167	0.74359	0.670263	0.76								ASV_32+ASV_143+ASV_398+ASV_588	0.597222	0.716667	0.654224	0.895								ASV_119+ASV_236+ASV_350+ASV_393	0.568966	0.673469	0.619016	0.995		ASV_72+ASV_393+ASV_398	0.619355	0.744186	0.678907	0.655
						ASV_22+ASV_26+ASV_96+ASV_185	0.602564	0.783333	0.687029	0.9								ASV_72+ASV_166+ASV_200+ASV_519	0.613636	0.9	0.743151	0.845		ASV_26+ASV_30+ASV_890+ASV_2124	1	0.111111	0.333333	0.15		ASV_72+ASV_166+ASV_200+ASV_519	0.613636	0.9	0.743151	0.875								ASV_10+ASV_26+ASV_28+ASV_890	0.604167	0.74359	0.670263	0.76								ASV_34+ASV_36+ASV_143+ASV_588	0.597222	0.716667	0.654224	0.895								ASV_119+ASV_350	0.568966	0.673469	0.619016	0.995		ASV_72+ASV_398	0.619355	0.744186	0.678907	0.655
						ASV_22+ASV_26+ASV_96+ASV_195	0.602564	0.783333	0.687029	0.9								ASV_72+ASV_166+ASV_200+ASV_890	0.613636	0.9	0.743151	0.85		ASV_26+ASV_30+ASV_1153+ASV_1302	1	0.111111	0.333333	0.14		ASV_72+ASV_166+ASV_200+ASV_890	0.613636	0.9	0.743151	0.85								ASV_10+ASV_26+ASV_31+ASV_890	0.604167	0.74359	0.670263	0.76								ASV_34+ASV_143+ASV_200+ASV_398	0.597222	0.716667	0.654224	0.93								ASV_119+ASV_350+ASV_392	0.568966	0.673469	0.619016	0.995		ASV_143+ASV_200+ASV_519+ASV_588	0.619355	0.744186	0.678907	0.64
						ASV_22+ASV_26+ASV_96+ASV_200	0.602564	0.783333	0.687029	0.9								ASV_72+ASV_166+ASV_350+ASV_519	0.613636	0.9	0.743151	0.845		ASV_26+ASV_30+ASV_1153+ASV_2283	1	0.111111	0.333333	0.14		ASV_72+ASV_166+ASV_350+ASV_519	0.613636	0.9	0.743151	0.875								ASV_10+ASV_26+ASV_32+ASV_890	0.604167	0.74359	0.670263	0.76								ASV_34+ASV_143+ASV_200+ASV_588	0.597222	0.716667	0.654224	0.9								ASV_119+ASV_350+ASV_392+ASV_393	0.568966	0.673469	0.619016	0.995		ASV_143+ASV_398+ASV_519+ASV_588	0.619355	0.744186	0.678907	0.655
						ASV_22+ASV_26+ASV_96+ASV_350	0.602564	0.783333	0.687029	0.9								ASV_72+ASV_166+ASV_350+ASV_890	0.613636	0.9	0.743151	0.85		ASV_26+ASV_30+ASV_1257+ASV_1302	1	0.111111	0.333333	0.18		ASV_72+ASV_166+ASV_350+ASV_890	0.613636	0.9	0.743151	0.85								ASV_10+ASV_26+ASV_34+ASV_890	0.604167	0.74359	0.670263	0.76								ASV_34+ASV_143+ASV_398+ASV_588	0.597222	0.716667	0.654224	0.895								ASV_119+ASV_350+ASV_393	0.568966	0.673469	0.619016	0.995		ASV_1+ASV_124+ASV_236+ASV_519	0.715517	0.643411	0.678507	0.005
						ASV_22+ASV_26+ASV_96+ASV_392	0.602564	0.783333	0.687029	0.9								ASV_72+ASV_166+ASV_392+ASV_519	0.613636	0.9	0.743151	0.845		ASV_26+ASV_30+ASV_1302+ASV_1465	1	0.111111	0.333333	0.14		ASV_72+ASV_166+ASV_392+ASV_519	0.613636	0.9	0.743151	0.875								ASV_10+ASV_26+ASV_36+ASV_890	0.604167	0.74359	0.670263	0.76								ASV_36+ASV_38+ASV_143+ASV_588	0.597222	0.716667	0.654224	0.895								ASV_1+ASV_36+ASV_124+ASV_522	0.625	0.612245	0.61859	0.705		ASV_4+ASV_124+ASV_236+ASV_519	0.715517	0.643411	0.678507	0.005
						ASV_22+ASV_26+ASV_96+ASV_393	0.602564	0.783333	0.687029	0.9								ASV_72+ASV_166+ASV_392+ASV_890	0.613636	0.9	0.743151	0.85		ASV_26+ASV_30+ASV_1302+ASV_1648	1	0.111111	0.333333	0.18		ASV_72+ASV_166+ASV_392+ASV_890	0.613636	0.9	0.743151	0.85								ASV_10+ASV_26+ASV_38+ASV_890	0.604167	0.74359	0.670263	0.76								ASV_36+ASV_68+ASV_143+ASV_588	0.597222	0.716667	0.654224	0.895								ASV_2+ASV_30+ASV_119+ASV_519	0.625	0.612245	0.61859	0.655		ASV_5+ASV_124+ASV_236+ASV_519	0.715517	0.643411	0.678507	0.005
						ASV_22+ASV_26+ASV_166	0.602564	0.783333	0.687029	0.9								ASV_72+ASV_166+ASV_393+ASV_519	0.613636	0.9	0.743151	0.845		ASV_26+ASV_30+ASV_1472+ASV_1648	1	0.111111	0.333333	0.14		ASV_72+ASV_166+ASV_393+ASV_519	0.613636	0.9	0.743151	0.875								ASV_10+ASV_26+ASV_68+ASV_890	0.604167	0.74359	0.670263	0.76								ASV_36+ASV_76+ASV_143+ASV_588	0.597222	0.716667	0.654224	0.895								ASV_2+ASV_30+ASV_119+ASV_522	0.625	0.612245	0.61859	0.65		ASV_9+ASV_124+ASV_236+ASV_519	0.715517	0.643411	0.678507	0.005
						ASV_22+ASV_26+ASV_166+ASV_185	0.602564	0.783333	0.687029	0.9								ASV_72+ASV_166+ASV_393+ASV_890	0.613636	0.9	0.743151	0.85		ASV_26+ASV_30+ASV_1472+ASV_3578	1	0.111111	0.333333	0.14		ASV_72+ASV_166+ASV_393+ASV_890	0.613636	0.9	0.743151	0.85								ASV_10+ASV_26+ASV_72+ASV_119	0.604167	0.74359	0.670263	0.75								ASV_36+ASV_79+ASV_143+ASV_588	0.597222	0.716667	0.654224	0.895								ASV_4+ASV_36+ASV_124+ASV_522	0.625	0.612245	0.61859	0.705		ASV_22+ASV_124+ASV_236+ASV_519	0.715517	0.643411	0.678507	0.005
						ASV_22+ASV_26+ASV_166+ASV_195	0.602564	0.783333	0.687029	0.9								ASV_72+ASV_166+ASV_398+ASV_519	0.613636	0.9	0.743151	0.845		ASV_26+ASV_30+ASV_1648+ASV_6163	1	0.111111	0.333333	0.13		ASV_72+ASV_166+ASV_398+ASV_519	0.613636	0.9	0.743151	0.875								ASV_10+ASV_26+ASV_76+ASV_890	0.604167	0.74359	0.670263	0.76								ASV_36+ASV_90+ASV_143+ASV_588	0.597222	0.716667	0.654224	0.895								ASV_5+ASV_36+ASV_124+ASV_522	0.625	0.612245	0.61859	0.705		ASV_26+ASV_124+ASV_236+ASV_519	0.715517	0.643411	0.678507	0.005
						ASV_22+ASV_26+ASV_166+ASV_200	0.602564	0.783333	0.687029	0.9								ASV_72+ASV_166+ASV_398+ASV_890	0.613636	0.9	0.743151	0.85		ASV_26+ASV_30+ASV_2124	1	0.111111	0.333333	0.15		ASV_72+ASV_166+ASV_398+ASV_890	0.613636	0.9	0.743151	0.85								ASV_10+ASV_26+ASV_79+ASV_890	0.604167	0.74359	0.670263	0.76								ASV_36+ASV_96+ASV_143+ASV_588	0.597222	0.716667	0.654224	0.895								ASV_9+ASV_36+ASV_124+ASV_522	0.625	0.612245	0.61859	0.705		ASV_28+ASV_124+ASV_236+ASV_519	0.715517	0.643411	0.678507	0.005
						ASV_22+ASV_26+ASV_166+ASV_350	0.602564	0.783333	0.687029	0.9								ASV_72+ASV_166+ASV_519	0.613636	0.9	0.743151	0.845		ASV_26+ASV_30+ASV_2283+ASV_6163	1	0.111111	0.333333	0.135		ASV_72+ASV_166+ASV_519	0.613636	0.9	0.743151	0.875								ASV_10+ASV_26+ASV_90+ASV_890	0.604167	0.74359	0.670263	0.76								ASV_36+ASV_143+ASV_166+ASV_588	0.597222	0.716667	0.654224	0.895								ASV_10+ASV_36+ASV_124+ASV_522	0.625	0.612245	0.61859	0.705		ASV_31+ASV_124+ASV_236+ASV_519	0.715517	0.643411	0.678507	0.005
						ASV_22+ASV_26+ASV_166+ASV_392	0.602564	0.783333	0.687029	0.9								ASV_72+ASV_166+ASV_519+ASV_588	0.613636	0.9	0.743151	0.845		ASV_26+ASV_31+ASV_32+ASV_1458	1	0.111111	0.333333	0.175		ASV_72+ASV_166+ASV_519+ASV_588	0.613636	0.9	0.743151	0.875								ASV_10+ASV_26+ASV_96+ASV_890	0.604167	0.74359	0.670263	0.76								ASV_36+ASV_143+ASV_185+ASV_588	0.597222	0.716667	0.654224	0.895								ASV_22+ASV_36+ASV_124+ASV_522	0.625	0.612245	0.61859	0.705		ASV_32+ASV_124+ASV_236+ASV_519	0.715517	0.643411	0.678507	0.005
						ASV_22+ASV_26+ASV_166+ASV_393	0.602564	0.783333	0.687029	0.9								ASV_72+ASV_166+ASV_588+ASV_890	0.613636	0.9	0.743151	0.85		ASV_26+ASV_31+ASV_34+ASV_1458	1	0.111111	0.333333	0.175		ASV_72+ASV_166+ASV_588+ASV_890	0.613636	0.9	0.743151	0.85								ASV_10+ASV_26+ASV_166+ASV_890	0.604167	0.74359	0.670263	0.76								ASV_36+ASV_143+ASV_195+ASV_588	0.597222	0.716667	0.654224	0.895								ASV_26+ASV_36+ASV_124+ASV_522	0.625	0.612245	0.61859	0.705		ASV_34+ASV_124+ASV_236+ASV_519	0.715517	0.643411	0.678507	0.005
						ASV_22+ASV_26+ASV_185	0.602564	0.783333	0.687029	0.9								ASV_72+ASV_166+ASV_890	0.613636	0.9	0.743151	0.85		ASV_26+ASV_31+ASV_36+ASV_1458	1	0.111111	0.333333	0.175		ASV_72+ASV_166+ASV_890	0.613636	0.9	0.743151	0.85								ASV_10+ASV_26+ASV_185+ASV_890	0.604167	0.74359	0.670263	0.76								ASV_36+ASV_143+ASV_200+ASV_398	0.597222	0.716667	0.654224	0.93								ASV_28+ASV_36+ASV_124+ASV_522	0.625	0.612245	0.61859	0.705		ASV_38+ASV_124+ASV_236+ASV_519	0.715517	0.643411	0.678507	0.005
						ASV_22+ASV_26+ASV_185+ASV_195	0.602564	0.783333	0.687029	0.9								ASV_72+ASV_185+ASV_195+ASV_519	0.613636	0.9	0.743151	0.845		ASV_26+ASV_31+ASV_38+ASV_1458	1	0.111111	0.333333	0.175		ASV_72+ASV_185+ASV_195+ASV_519	0.613636	0.9	0.743151	0.875								ASV_10+ASV_26+ASV_195+ASV_890	0.604167	0.74359	0.670263	0.76								ASV_36+ASV_143+ASV_392+ASV_588	0.597222	0.716667	0.654224	0.895								ASV_31+ASV_36+ASV_124+ASV_522	0.625	0.612245	0.61859	0.705		ASV_76+ASV_124+ASV_236+ASV_519	0.715517	0.643411	0.678507	0.005
						ASV_22+ASV_26+ASV_185+ASV_200	0.602564	0.783333	0.687029	0.9								ASV_72+ASV_185+ASV_195+ASV_890	0.613636	0.9	0.743151	0.85		ASV_26+ASV_31+ASV_45+ASV_71	1	0.111111	0.333333	0.14		ASV_72+ASV_185+ASV_195+ASV_890	0.613636	0.9	0.743151	0.85								ASV_10+ASV_26+ASV_200+ASV_890	0.604167	0.74359	0.670263	0.76								ASV_36+ASV_143+ASV_393+ASV_588	0.597222	0.716667	0.654224	0.895								ASV_32+ASV_36+ASV_124+ASV_522	0.625	0.612245	0.61859	0.705		ASV_79+ASV_124+ASV_236+ASV_519	0.715517	0.643411	0.678507	0.005
						ASV_22+ASV_26+ASV_185+ASV_350	0.602564	0.783333	0.687029	0.9								ASV_72+ASV_185+ASV_200+ASV_519	0.613636	0.9	0.743151	0.845		ASV_26+ASV_31+ASV_45+ASV_1302	1	0.111111	0.333333	0.14		ASV_72+ASV_185+ASV_200+ASV_519	0.613636	0.9	0.743151	0.875								ASV_10+ASV_26+ASV_392+ASV_890	0.604167	0.74359	0.670263	0.76								ASV_36+ASV_143+ASV_398+ASV_588	0.597222	0.716667	0.654224	0.895								ASV_34+ASV_36+ASV_124+ASV_522	0.625	0.612245	0.61859	0.705		ASV_90+ASV_124+ASV_236+ASV_519	0.715517	0.643411	0.678507	0.005
						ASV_22+ASV_26+ASV_185+ASV_392	0.602564	0.783333	0.687029	0.9								ASV_72+ASV_185+ASV_200+ASV_890	0.613636	0.9	0.743151	0.85		ASV_26+ASV_31+ASV_66+ASV_1458	1	0.111111	0.333333	0.175		ASV_72+ASV_185+ASV_200+ASV_890	0.613636	0.9	0.743151	0.85								ASV_10+ASV_26+ASV_393+ASV_890	0.604167	0.74359	0.670263	0.76								ASV_36+ASV_143+ASV_588	0.597222	0.716667	0.654224	0.895								ASV_36+ASV_38+ASV_124+ASV_522	0.625	0.612245	0.61859	0.705		ASV_96+ASV_124+ASV_236+ASV_519	0.715517	0.643411	0.678507	0.005
						ASV_22+ASV_26+ASV_185+ASV_393	0.602564	0.783333	0.687029	0.9								ASV_72+ASV_185+ASV_350+ASV_519	0.613636	0.9	0.743151	0.845		ASV_26+ASV_31+ASV_66+ASV_1472	1	0.111111	0.333333	0.13		ASV_72+ASV_185+ASV_350+ASV_519	0.613636	0.9	0.743151	0.875								ASV_10+ASV_26+ASV_398+ASV_890	0.604167	0.74359	0.670263	0.76								ASV_38+ASV_143+ASV_200+ASV_398	0.597222	0.716667	0.654224	0.93								ASV_36+ASV_68+ASV_124+ASV_522	0.625	0.612245	0.61859	0.705		ASV_124+ASV_166+ASV_236+ASV_519	0.715517	0.643411	0.678507	0.005
						ASV_22+ASV_26+ASV_195	0.602564	0.783333	0.687029	0.9								ASV_72+ASV_185+ASV_350+ASV_890	0.613636	0.9	0.743151	0.85		ASV_26+ASV_31+ASV_66+ASV_6163	1	0.111111	0.333333	0.135		ASV_72+ASV_185+ASV_350+ASV_890	0.613636	0.9	0.743151	0.85								ASV_10+ASV_26+ASV_890	0.604167	0.74359	0.670263	0.76								ASV_38+ASV_143+ASV_200+ASV_588	0.597222	0.716667	0.654224	0.9								ASV_36+ASV_76+ASV_124+ASV_522	0.625	0.612245	0.61859	0.705		ASV_124+ASV_185+ASV_236+ASV_519	0.715517	0.643411	0.678507	0.005
						ASV_22+ASV_26+ASV_195+ASV_200	0.602564	0.783333	0.687029	0.9								ASV_72+ASV_185+ASV_392+ASV_519	0.613636	0.9	0.743151	0.845		ASV_26+ASV_31+ASV_68+ASV_1458	1	0.111111	0.333333	0.175		ASV_72+ASV_185+ASV_392+ASV_519	0.613636	0.9	0.743151	0.875								ASV_10+ASV_27+ASV_28+ASV_890	0.604167	0.74359	0.670263	0.76								ASV_38+ASV_143+ASV_398+ASV_588	0.597222	0.716667	0.654224	0.895								ASV_36+ASV_79+ASV_124+ASV_522	0.625	0.612245	0.61859	0.705		ASV_124+ASV_195+ASV_236+ASV_519	0.715517	0.643411	0.678507	0.005
						ASV_22+ASV_26+ASV_195+ASV_350	0.602564	0.783333	0.687029	0.9								ASV_72+ASV_185+ASV_392+ASV_890	0.613636	0.9	0.743151	0.85		ASV_26+ASV_31+ASV_71+ASV_779	1	0.111111	0.333333	0.195		ASV_72+ASV_185+ASV_392+ASV_890	0.613636	0.9	0.743151	0.85								ASV_10+ASV_27+ASV_31+ASV_890	0.604167	0.74359	0.670263	0.76								ASV_68+ASV_143+ASV_200+ASV_398	0.597222	0.716667	0.654224	0.93								ASV_36+ASV_90+ASV_124+ASV_522	0.625	0.612245	0.61859	0.705		ASV_124+ASV_236+ASV_392+ASV_519	0.715517	0.643411	0.678507	0.005
						ASV_22+ASV_26+ASV_195+ASV_392	0.602564	0.783333	0.687029	0.9								ASV_72+ASV_185+ASV_393+ASV_519	0.613636	0.9	0.743151	0.845		ASV_26+ASV_31+ASV_71+ASV_1490	1	0.111111	0.333333	0.17		ASV_72+ASV_185+ASV_393+ASV_519	0.613636	0.9	0.743151	0.875								ASV_10+ASV_27+ASV_32+ASV_890	0.604167	0.74359	0.670263	0.76								ASV_68+ASV_143+ASV_200+ASV_588	0.597222	0.716667	0.654224	0.9								ASV_36+ASV_96+ASV_124+ASV_522	0.625	0.612245	0.61859	0.705		ASV_124+ASV_236+ASV_519	0.715517	0.643411	0.678507	0.005
						ASV_22+ASV_26+ASV_195+ASV_393	0.602564	0.783333	0.687029	0.9								ASV_72+ASV_185+ASV_393+ASV_890	0.613636	0.9	0.743151	0.85		ASV_26+ASV_31+ASV_71+ASV_4390	1	0.111111	0.333333	0.155		ASV_72+ASV_185+ASV_393+ASV_890	0.613636	0.9	0.743151	0.85								ASV_10+ASV_27+ASV_34+ASV_890	0.604167	0.74359	0.670263	0.76								ASV_68+ASV_143+ASV_398+ASV_588	0.597222	0.716667	0.654224	0.895								ASV_36+ASV_124+ASV_166+ASV_522	0.625	0.612245	0.61859	0.705		ASV_10+ASV_36+ASV_72+ASV_350	0.625	0.736434	0.678433	0.55
						ASV_22+ASV_26+ASV_200	0.602564	0.783333	0.687029	0.9								ASV_72+ASV_185+ASV_398+ASV_519	0.613636	0.9	0.743151	0.845		ASV_26+ASV_31+ASV_71+ASV_4456	1	0.111111	0.333333	0.155		ASV_72+ASV_185+ASV_398+ASV_519	0.613636	0.9	0.743151	0.875								ASV_10+ASV_27+ASV_36+ASV_890	0.604167	0.74359	0.670263	0.76								ASV_76+ASV_143+ASV_200+ASV_398	0.597222	0.716667	0.654224	0.93								ASV_36+ASV_124+ASV_185+ASV_522	0.625	0.612245	0.61859	0.705		ASV_10+ASV_22+ASV_72+ASV_588	0.630872	0.728682	0.678016	0.475
						ASV_22+ASV_26+ASV_200+ASV_350	0.602564	0.783333	0.687029	0.9								ASV_72+ASV_185+ASV_398+ASV_890	0.613636	0.9	0.743151	0.85		ASV_26+ASV_31+ASV_72+ASV_1458	1	0.111111	0.333333	0.175		ASV_72+ASV_185+ASV_398+ASV_890	0.613636	0.9	0.743151	0.85								ASV_10+ASV_27+ASV_38+ASV_890	0.604167	0.74359	0.670263	0.76								ASV_76+ASV_143+ASV_200+ASV_588	0.597222	0.716667	0.654224	0.9								ASV_36+ASV_124+ASV_195+ASV_522	0.625	0.612245	0.61859	0.705		ASV_10+ASV_27+ASV_72+ASV_588	0.630872	0.728682	0.678016	0.48
						ASV_22+ASV_26+ASV_200+ASV_392	0.602564	0.783333	0.687029	0.9								ASV_72+ASV_185+ASV_519	0.613636	0.9	0.743151	0.845		ASV_26+ASV_31+ASV_76+ASV_1458	1	0.111111	0.333333	0.175		ASV_72+ASV_185+ASV_519	0.613636	0.9	0.743151	0.875								ASV_10+ASV_27+ASV_68+ASV_890	0.604167	0.74359	0.670263	0.76								ASV_76+ASV_143+ASV_398+ASV_588	0.597222	0.716667	0.654224	0.895								ASV_36+ASV_124+ASV_200+ASV_522	0.625	0.612245	0.61859	0.705		ASV_10+ASV_72+ASV_398+ASV_588	0.630872	0.728682	0.678016	0.47
						ASV_22+ASV_26+ASV_200+ASV_393	0.602564	0.783333	0.687029	0.9								ASV_72+ASV_185+ASV_519+ASV_588	0.613636	0.9	0.743151	0.845		ASV_26+ASV_31+ASV_79+ASV_1458	1	0.111111	0.333333	0.175		ASV_72+ASV_185+ASV_519+ASV_588	0.613636	0.9	0.743151	0.875								ASV_10+ASV_27+ASV_76+ASV_890	0.604167	0.74359	0.670263	0.76								ASV_79+ASV_143+ASV_200+ASV_398	0.597222	0.716667	0.654224	0.93								ASV_36+ASV_124+ASV_236+ASV_522	0.625	0.612245	0.61859	0.705		ASV_27+ASV_119+ASV_519+ASV_588	0.630872	0.728682	0.678016	0.44
						ASV_22+ASV_26+ASV_350	0.602564	0.783333	0.687029	0.9								ASV_72+ASV_185+ASV_588+ASV_890	0.613636	0.9	0.743151	0.85		ASV_26+ASV_31+ASV_90+ASV_1458	1	0.111111	0.333333	0.175		ASV_72+ASV_185+ASV_588+ASV_890	0.613636	0.9	0.743151	0.85								ASV_10+ASV_27+ASV_79+ASV_890	0.604167	0.74359	0.670263	0.76								ASV_79+ASV_143+ASV_200+ASV_588	0.597222	0.716667	0.654224	0.9								ASV_36+ASV_124+ASV_392+ASV_522	0.625	0.612245	0.61859	0.705		ASV_36+ASV_72+ASV_350+ASV_588	0.630872	0.728682	0.678016	0.45
						ASV_22+ASV_26+ASV_350+ASV_392	0.602564	0.783333	0.687029	0.9								ASV_72+ASV_185+ASV_890	0.613636	0.9	0.743151	0.85		ASV_26+ASV_31+ASV_96+ASV_1458	1	0.111111	0.333333	0.175		ASV_72+ASV_185+ASV_890	0.613636	0.9	0.743151	0.85								ASV_10+ASV_27+ASV_90+ASV_890	0.604167	0.74359	0.670263	0.76								ASV_79+ASV_143+ASV_398+ASV_588	0.597222	0.716667	0.654224	0.895								ASV_36+ASV_124+ASV_393+ASV_522	0.625	0.612245	0.61859	0.705		ASV_119+ASV_143+ASV_236+ASV_519	0.705882	0.651163	0.677971	0.02
						ASV_22+ASV_26+ASV_350+ASV_393	0.602564	0.783333	0.687029	0.9								ASV_72+ASV_195+ASV_200+ASV_519	0.613636	0.9	0.743151	0.845		ASV_26+ASV_31+ASV_119+ASV_1458	1	0.111111	0.333333	0.175		ASV_72+ASV_195+ASV_200+ASV_519	0.613636	0.9	0.743151	0.875								ASV_10+ASV_27+ASV_96+ASV_890	0.604167	0.74359	0.670263	0.76								ASV_90+ASV_143+ASV_200+ASV_398	0.597222	0.716667	0.654224	0.93								ASV_36+ASV_124+ASV_522	0.625	0.612245	0.61859	0.705		ASV_1+ASV_22+ASV_72+ASV_522	0.636986	0.72093	0.67766	0.37
						ASV_22+ASV_26+ASV_392	0.602564	0.783333	0.687029	0.9								ASV_72+ASV_195+ASV_200+ASV_890	0.613636	0.9	0.743151	0.85		ASV_26+ASV_31+ASV_119+ASV_2124	1	0.111111	0.333333	0.115		ASV_72+ASV_195+ASV_200+ASV_890	0.613636	0.9	0.743151	0.85								ASV_10+ASV_27+ASV_119+ASV_143	0.604167	0.74359	0.670263	0.73								ASV_90+ASV_143+ASV_200+ASV_588	0.597222	0.716667	0.654224	0.9								ASV_36+ASV_124+ASV_522+ASV_588	0.625	0.612245	0.61859	0.705		ASV_1+ASV_27+ASV_72+ASV_522	0.636986	0.72093	0.67766	0.345
						ASV_22+ASV_26+ASV_392+ASV_393	0.602564	0.783333	0.687029	0.9								ASV_72+ASV_195+ASV_350+ASV_519	0.613636	0.9	0.743151	0.845		ASV_26+ASV_31+ASV_124+ASV_1458	1	0.111111	0.333333	0.175		ASV_72+ASV_195+ASV_350+ASV_519	0.613636	0.9	0.743151	0.875								ASV_10+ASV_27+ASV_143+ASV_519	0.604167	0.74359	0.670263	0.785								ASV_90+ASV_143+ASV_398+ASV_588	0.597222	0.716667	0.654224	0.895								ASV_36+ASV_350+ASV_519+ASV_522	0.625	0.612245	0.61859	0.705		ASV_2+ASV_22+ASV_72+ASV_522	0.636986	0.72093	0.67766	0.37
						ASV_22+ASV_26+ASV_393	0.602564	0.783333	0.687029	0.9								ASV_72+ASV_195+ASV_350+ASV_890	0.613636	0.9	0.743151	0.85		ASV_26+ASV_31+ASV_143+ASV_1458	1	0.111111	0.333333	0.175		ASV_72+ASV_195+ASV_350+ASV_890	0.613636	0.9	0.743151	0.85								ASV_10+ASV_27+ASV_166+ASV_890	0.604167	0.74359	0.670263	0.76								ASV_96+ASV_143+ASV_200+ASV_398	0.597222	0.716667	0.654224	0.93								ASV_1+ASV_30+ASV_398+ASV_399	0.644444	0.591837	0.617581	0.55		ASV_2+ASV_27+ASV_72+ASV_522	0.636986	0.72093	0.67766	0.345
						ASV_22+ASV_28	0.602564	0.783333	0.687029	0.9								ASV_72+ASV_195+ASV_392+ASV_519	0.613636	0.9	0.743151	0.845		ASV_26+ASV_31+ASV_143+ASV_2124	1	0.111111	0.333333	0.115		ASV_72+ASV_195+ASV_392+ASV_519	0.613636	0.9	0.743151	0.875								ASV_10+ASV_27+ASV_185+ASV_890	0.604167	0.74359	0.670263	0.76								ASV_96+ASV_143+ASV_200+ASV_588	0.597222	0.716667	0.654224	0.9								ASV_2+ASV_119+ASV_519+ASV_522	0.644444	0.591837	0.617581	0.51		ASV_4+ASV_22+ASV_72+ASV_522	0.636986	0.72093	0.67766	0.37
						ASV_22+ASV_28+ASV_31	0.602564	0.783333	0.687029	0.9								ASV_72+ASV_195+ASV_392+ASV_890	0.613636	0.9	0.743151	0.85		ASV_26+ASV_31+ASV_166+ASV_1458	1	0.111111	0.333333	0.175		ASV_72+ASV_195+ASV_392+ASV_890	0.613636	0.9	0.743151	0.85								ASV_10+ASV_27+ASV_195+ASV_890	0.604167	0.74359	0.670263	0.76								ASV_96+ASV_143+ASV_398+ASV_588	0.597222	0.716667	0.654224	0.895								ASV_4+ASV_30+ASV_398+ASV_399	0.644444	0.591837	0.617581	0.55		ASV_4+ASV_27+ASV_72+ASV_522	0.636986	0.72093	0.67766	0.345
						ASV_22+ASV_28+ASV_31+ASV_32	0.602564	0.783333	0.687029	0.9								ASV_72+ASV_195+ASV_393+ASV_519	0.613636	0.9	0.743151	0.845		ASV_26+ASV_31+ASV_185+ASV_1458	1	0.111111	0.333333	0.175		ASV_72+ASV_195+ASV_393+ASV_519	0.613636	0.9	0.743151	0.875								ASV_10+ASV_27+ASV_200+ASV_890	0.604167	0.74359	0.670263	0.76								ASV_143+ASV_166+ASV_200+ASV_398	0.597222	0.716667	0.654224	0.93								ASV_5+ASV_30+ASV_398+ASV_399	0.644444	0.591837	0.617581	0.55		ASV_5+ASV_22+ASV_72+ASV_522	0.636986	0.72093	0.67766	0.37
						ASV_22+ASV_28+ASV_31+ASV_34	0.602564	0.783333	0.687029	0.9								ASV_72+ASV_195+ASV_393+ASV_890	0.613636	0.9	0.743151	0.85		ASV_26+ASV_31+ASV_189+ASV_1302	1	0.111111	0.333333	0.135		ASV_72+ASV_195+ASV_393+ASV_890	0.613636	0.9	0.743151	0.85								ASV_10+ASV_27+ASV_392+ASV_890	0.604167	0.74359	0.670263	0.76								ASV_143+ASV_166+ASV_200+ASV_588	0.597222	0.716667	0.654224	0.9								ASV_9+ASV_30+ASV_398+ASV_399	0.644444	0.591837	0.617581	0.55		ASV_5+ASV_27+ASV_72+ASV_522	0.636986	0.72093	0.67766	0.345
						ASV_22+ASV_28+ASV_31+ASV_36	0.602564	0.783333	0.687029	0.9								ASV_72+ASV_195+ASV_398+ASV_519	0.613636	0.9	0.743151	0.845		ASV_26+ASV_31+ASV_189+ASV_2124	1	0.111111	0.333333	0.13		ASV_72+ASV_195+ASV_398+ASV_519	0.613636	0.9	0.743151	0.875								ASV_10+ASV_27+ASV_393+ASV_890	0.604167	0.74359	0.670263	0.76								ASV_143+ASV_166+ASV_398+ASV_588	0.597222	0.716667	0.654224	0.895								ASV_10+ASV_30+ASV_398+ASV_399	0.644444	0.591837	0.617581	0.55		ASV_9+ASV_22+ASV_72+ASV_522	0.636986	0.72093	0.67766	0.37
						ASV_22+ASV_28+ASV_31+ASV_38	0.602564	0.783333	0.687029	0.9								ASV_72+ASV_195+ASV_398+ASV_890	0.613636	0.9	0.743151	0.85		ASV_26+ASV_31+ASV_195+ASV_1458	1	0.111111	0.333333	0.175		ASV_72+ASV_195+ASV_398+ASV_890	0.613636	0.9	0.743151	0.85								ASV_10+ASV_27+ASV_398+ASV_890	0.604167	0.74359	0.670263	0.76								ASV_143+ASV_185+ASV_200+ASV_398	0.597222	0.716667	0.654224	0.93								ASV_22+ASV_27+ASV_398+ASV_399	0.644444	0.591837	0.617581	0.555		ASV_9+ASV_27+ASV_72+ASV_522	0.636986	0.72093	0.67766	0.345
						ASV_22+ASV_28+ASV_31+ASV_68	0.602564	0.783333	0.687029	0.9								ASV_72+ASV_195+ASV_519	0.613636	0.9	0.743151	0.845		ASV_26+ASV_31+ASV_200+ASV_1458	1	0.111111	0.333333	0.175		ASV_72+ASV_195+ASV_519	0.613636	0.9	0.743151	0.875								ASV_10+ASV_27+ASV_890	0.604167	0.74359	0.670263	0.76								ASV_143+ASV_185+ASV_200+ASV_588	0.597222	0.716667	0.654224	0.9								ASV_22+ASV_30+ASV_124+ASV_399	0.644444	0.591837	0.617581	0.5		ASV_22+ASV_26+ASV_72+ASV_522	0.636986	0.72093	0.67766	0.37
						ASV_22+ASV_28+ASV_31+ASV_76	0.602564	0.783333	0.687029	0.9								ASV_72+ASV_195+ASV_519+ASV_588	0.613636	0.9	0.743151	0.845		ASV_26+ASV_31+ASV_236+ASV_1458	1	0.111111	0.333333	0.175		ASV_72+ASV_195+ASV_519+ASV_588	0.613636	0.9	0.743151	0.875								ASV_10+ASV_28+ASV_31+ASV_890	0.604167	0.74359	0.670263	0.76								ASV_143+ASV_185+ASV_398+ASV_588	0.597222	0.716667	0.654224	0.895								ASV_22+ASV_350+ASV_398+ASV_399	0.644444	0.591837	0.617581	0.555		ASV_22+ASV_28+ASV_72+ASV_522	0.636986	0.72093	0.67766	0.37
						ASV_22+ASV_28+ASV_31+ASV_79	0.602564	0.783333	0.687029	0.9								ASV_72+ASV_195+ASV_588+ASV_890	0.613636	0.9	0.743151	0.85		ASV_26+ASV_31+ASV_333+ASV_1257	1	0.111111	0.333333	0.18		ASV_72+ASV_195+ASV_588+ASV_890	0.613636	0.9	0.743151	0.85								ASV_10+ASV_28+ASV_32+ASV_890	0.604167	0.74359	0.670263	0.76								ASV_143+ASV_195+ASV_200+ASV_398	0.597222	0.716667	0.654224	0.93								ASV_26+ASV_30+ASV_398+ASV_399	0.644444	0.591837	0.617581	0.55		ASV_22+ASV_31+ASV_72+ASV_522	0.636986	0.72093	0.67766	0.37
						ASV_22+ASV_28+ASV_31+ASV_90	0.602564	0.783333	0.687029	0.9								ASV_72+ASV_195+ASV_890	0.613636	0.9	0.743151	0.85		ASV_26+ASV_31+ASV_333+ASV_1302	1	0.111111	0.333333	0.18		ASV_72+ASV_195+ASV_890	0.613636	0.9	0.743151	0.85								ASV_10+ASV_28+ASV_34+ASV_890	0.604167	0.74359	0.670263	0.76								ASV_143+ASV_195+ASV_200+ASV_588	0.597222	0.716667	0.654224	0.9								ASV_27+ASV_30+ASV_124+ASV_399	0.644444	0.591837	0.617581	0.5		ASV_22+ASV_32+ASV_72+ASV_522	0.636986	0.72093	0.67766	0.37
						ASV_22+ASV_28+ASV_31+ASV_96	0.602564	0.783333	0.687029	0.9								ASV_72+ASV_200+ASV_350+ASV_519	0.613636	0.9	0.743151	0.845		ASV_26+ASV_31+ASV_344+ASV_1257	1	0.111111	0.333333	0.135		ASV_72+ASV_200+ASV_350+ASV_519	0.613636	0.9	0.743151	0.875								ASV_10+ASV_28+ASV_36+ASV_890	0.604167	0.74359	0.670263	0.76								ASV_143+ASV_195+ASV_398+ASV_588	0.597222	0.716667	0.654224	0.895								ASV_27+ASV_350+ASV_398+ASV_399	0.644444	0.591837	0.617581	0.55		ASV_22+ASV_34+ASV_72+ASV_522	0.636986	0.72093	0.67766	0.37
						ASV_22+ASV_28+ASV_31+ASV_166	0.602564	0.783333	0.687029	0.9								ASV_72+ASV_200+ASV_350+ASV_890	0.613636	0.9	0.743151	0.85		ASV_26+ASV_31+ASV_344+ASV_6163	1	0.111111	0.333333	0.135		ASV_72+ASV_200+ASV_350+ASV_890	0.613636	0.9	0.743151	0.85								ASV_10+ASV_28+ASV_38+ASV_890	0.604167	0.74359	0.670263	0.76								ASV_143+ASV_200+ASV_392+ASV_398	0.597222	0.716667	0.654224	0.93								ASV_28+ASV_30+ASV_398+ASV_399	0.644444	0.591837	0.617581	0.55		ASV_22+ASV_38+ASV_72+ASV_522	0.636986	0.72093	0.67766	0.37
						ASV_22+ASV_28+ASV_31+ASV_185	0.602564	0.783333	0.687029	0.9								ASV_72+ASV_200+ASV_392+ASV_519	0.613636	0.9	0.743151	0.845		ASV_26+ASV_31+ASV_350+ASV_1458	1	0.111111	0.333333	0.175		ASV_72+ASV_200+ASV_392+ASV_519	0.613636	0.9	0.743151	0.875								ASV_10+ASV_28+ASV_68+ASV_890	0.604167	0.74359	0.670263	0.76								ASV_143+ASV_200+ASV_392+ASV_588	0.597222	0.716667	0.654224	0.9								ASV_30+ASV_31+ASV_398+ASV_399	0.644444	0.591837	0.617581	0.55		ASV_22+ASV_68+ASV_72+ASV_522	0.636986	0.72093	0.67766	0.37
						ASV_22+ASV_28+ASV_31+ASV_195	0.602564	0.783333	0.687029	0.9								ASV_72+ASV_200+ASV_392+ASV_890	0.613636	0.9	0.743151	0.85		ASV_26+ASV_31+ASV_392+ASV_1458	1	0.111111	0.333333	0.175		ASV_72+ASV_200+ASV_392+ASV_890	0.613636	0.9	0.743151	0.85								ASV_10+ASV_28+ASV_72+ASV_119	0.604167	0.74359	0.670263	0.75								ASV_143+ASV_200+ASV_393+ASV_398	0.597222	0.716667	0.654224	0.93								ASV_30+ASV_32+ASV_398+ASV_399	0.644444	0.591837	0.617581	0.55		ASV_22+ASV_72+ASV_76+ASV_522	0.636986	0.72093	0.67766	0.37
						ASV_22+ASV_28+ASV_31+ASV_200	0.602564	0.783333	0.687029	0.9								ASV_72+ASV_200+ASV_393+ASV_519	0.613636	0.9	0.743151	0.845		ASV_26+ASV_31+ASV_393+ASV_1458	1	0.111111	0.333333	0.175		ASV_72+ASV_200+ASV_393+ASV_519	0.613636	0.9	0.743151	0.875								ASV_10+ASV_28+ASV_76+ASV_890	0.604167	0.74359	0.670263	0.76								ASV_143+ASV_200+ASV_393+ASV_588	0.597222	0.716667	0.654224	0.9								ASV_30+ASV_34+ASV_398+ASV_399	0.644444	0.591837	0.617581	0.55		ASV_22+ASV_72+ASV_79+ASV_522	0.636986	0.72093	0.67766	0.37
						ASV_22+ASV_28+ASV_31+ASV_350	0.602564	0.783333	0.687029	0.9								ASV_72+ASV_200+ASV_393+ASV_890	0.613636	0.9	0.743151	0.85		ASV_26+ASV_31+ASV_398+ASV_1458	1	0.111111	0.333333	0.175		ASV_72+ASV_200+ASV_393+ASV_890	0.613636	0.9	0.743151	0.85								ASV_10+ASV_28+ASV_79+ASV_890	0.604167	0.74359	0.670263	0.76								ASV_143+ASV_200+ASV_398	0.597222	0.716667	0.654224	0.93								ASV_30+ASV_38+ASV_398+ASV_399	0.644444	0.591837	0.617581	0.55		ASV_22+ASV_72+ASV_90+ASV_522	0.636986	0.72093	0.67766	0.37
						ASV_22+ASV_28+ASV_31+ASV_392	0.602564	0.783333	0.687029	0.9								ASV_72+ASV_200+ASV_398+ASV_519	0.613636	0.9	0.743151	0.845		ASV_26+ASV_31+ASV_399+ASV_1472	1	0.111111	0.333333	0.13		ASV_72+ASV_200+ASV_398+ASV_519	0.613636	0.9	0.743151	0.875								ASV_10+ASV_28+ASV_90+ASV_890	0.604167	0.74359	0.670263	0.76								ASV_143+ASV_200+ASV_588	0.597222	0.716667	0.654224	0.9								ASV_30+ASV_68+ASV_398+ASV_399	0.644444	0.591837	0.617581	0.55		ASV_22+ASV_72+ASV_96+ASV_522	0.636986	0.72093	0.67766	0.37
						ASV_22+ASV_28+ASV_31+ASV_393	0.602564	0.783333	0.687029	0.9								ASV_72+ASV_200+ASV_398+ASV_890	0.613636	0.9	0.743151	0.85		ASV_26+ASV_31+ASV_399+ASV_2124	1	0.111111	0.333333	0.15		ASV_72+ASV_200+ASV_398+ASV_890	0.613636	0.9	0.743151	0.85								ASV_10+ASV_28+ASV_96+ASV_890	0.604167	0.74359	0.670263	0.76								ASV_143+ASV_392+ASV_398+ASV_588	0.597222	0.716667	0.654224	0.895								ASV_30+ASV_76+ASV_398+ASV_399	0.644444	0.591837	0.617581	0.55		ASV_22+ASV_72+ASV_166+ASV_522	0.636986	0.72093	0.67766	0.37
						ASV_22+ASV_28+ASV_32	0.602564	0.783333	0.687029	0.9								ASV_72+ASV_200+ASV_519	0.613636	0.9	0.743151	0.845		ASV_26+ASV_31+ASV_427+ASV_1458	1	0.111111	0.333333	0.175		ASV_72+ASV_200+ASV_519	0.613636	0.9	0.743151	0.875								ASV_10+ASV_28+ASV_166+ASV_890	0.604167	0.74359	0.670263	0.76								ASV_143+ASV_393+ASV_398+ASV_588	0.597222	0.716667	0.654224	0.895								ASV_30+ASV_79+ASV_398+ASV_399	0.644444	0.591837	0.617581	0.55		ASV_22+ASV_72+ASV_185+ASV_522	0.636986	0.72093	0.67766	0.37
						ASV_22+ASV_28+ASV_32+ASV_34	0.602564	0.783333	0.687029	0.9								ASV_72+ASV_200+ASV_519+ASV_588	0.613636	0.9	0.743151	0.845		ASV_26+ASV_31+ASV_519+ASV_1458	1	0.111111	0.333333	0.175		ASV_72+ASV_200+ASV_519+ASV_588	0.613636	0.9	0.743151	0.875								ASV_10+ASV_28+ASV_185+ASV_890	0.604167	0.74359	0.670263	0.76								ASV_143+ASV_398+ASV_588	0.597222	0.716667	0.654224	0.895								ASV_30+ASV_90+ASV_398+ASV_399	0.644444	0.591837	0.617581	0.55		ASV_22+ASV_72+ASV_195+ASV_522	0.636986	0.72093	0.67766	0.37
						ASV_22+ASV_28+ASV_32+ASV_36	0.602564	0.783333	0.687029	0.9								ASV_72+ASV_200+ASV_588+ASV_890	0.613636	0.9	0.743151	0.85		ASV_26+ASV_31+ASV_519+ASV_5631	1	0.111111	0.333333	0.115		ASV_72+ASV_200+ASV_588+ASV_890	0.613636	0.9	0.743151	0.85								ASV_10+ASV_28+ASV_195+ASV_890	0.604167	0.74359	0.670263	0.76								ASV_1+ASV_4+ASV_30+ASV_519	0.608696	0.7	0.652753	0.79								ASV_30+ASV_96+ASV_398+ASV_399	0.644444	0.591837	0.617581	0.55		ASV_22+ASV_72+ASV_200+ASV_522	0.636986	0.72093	0.67766	0.37
						ASV_22+ASV_28+ASV_32+ASV_38	0.602564	0.783333	0.687029	0.9								ASV_72+ASV_200+ASV_890	0.613636	0.9	0.743151	0.85		ASV_26+ASV_31+ASV_522+ASV_2124	1	0.111111	0.333333	0.15		ASV_72+ASV_200+ASV_890	0.613636	0.9	0.743151	0.85								ASV_10+ASV_28+ASV_200+ASV_890	0.604167	0.74359	0.670263	0.76								ASV_1+ASV_5+ASV_30+ASV_519	0.608696	0.7	0.652753	0.79								ASV_30+ASV_119+ASV_124+ASV_519	0.644444	0.591837	0.617581	0.45		ASV_22+ASV_72+ASV_392+ASV_522	0.636986	0.72093	0.67766	0.37
						ASV_22+ASV_28+ASV_32+ASV_68	0.602564	0.783333	0.687029	0.9								ASV_72+ASV_350+ASV_392+ASV_519	0.613636	0.9	0.743151	0.845		ASV_26+ASV_31+ASV_588+ASV_1458	1	0.111111	0.333333	0.175		ASV_72+ASV_350+ASV_392+ASV_519	0.613636	0.9	0.743151	0.875								ASV_10+ASV_28+ASV_392+ASV_890	0.604167	0.74359	0.670263	0.76								ASV_1+ASV_9+ASV_30+ASV_519	0.608696	0.7	0.652753	0.79								ASV_30+ASV_124+ASV_350+ASV_399	0.644444	0.591837	0.617581	0.485		ASV_22+ASV_72+ASV_393+ASV_522	0.636986	0.72093	0.67766	0.37
						ASV_22+ASV_28+ASV_32+ASV_76	0.602564	0.783333	0.687029	0.9								ASV_72+ASV_350+ASV_392+ASV_890	0.613636	0.9	0.743151	0.85		ASV_26+ASV_31+ASV_671+ASV_1458	1	0.111111	0.333333	0.175		ASV_72+ASV_350+ASV_392+ASV_890	0.613636	0.9	0.743151	0.85								ASV_10+ASV_28+ASV_393+ASV_890	0.604167	0.74359	0.670263	0.76								ASV_1+ASV_22+ASV_30+ASV_519	0.608696	0.7	0.652753	0.79								ASV_30+ASV_166+ASV_398+ASV_399	0.644444	0.591837	0.617581	0.55		ASV_22+ASV_72+ASV_522	0.636986	0.72093	0.67766	0.37
						ASV_22+ASV_28+ASV_32+ASV_79	0.602564	0.783333	0.687029	0.9								ASV_72+ASV_350+ASV_393+ASV_519	0.613636	0.9	0.743151	0.845		ASV_26+ASV_31+ASV_779+ASV_1458	1	0.111111	0.333333	0.175		ASV_72+ASV_350+ASV_393+ASV_519	0.613636	0.9	0.743151	0.875								ASV_10+ASV_28+ASV_398+ASV_890	0.604167	0.74359	0.670263	0.76								ASV_1+ASV_26+ASV_30+ASV_519	0.608696	0.7	0.652753	0.79								ASV_30+ASV_185+ASV_398+ASV_399	0.644444	0.591837	0.617581	0.55		ASV_26+ASV_27+ASV_72+ASV_522	0.636986	0.72093	0.67766	0.345
						ASV_22+ASV_28+ASV_32+ASV_90	0.602564	0.783333	0.687029	0.9								ASV_72+ASV_350+ASV_393+ASV_890	0.613636	0.9	0.743151	0.85		ASV_26+ASV_31+ASV_779+ASV_1465	1	0.111111	0.333333	0.125		ASV_72+ASV_350+ASV_393+ASV_890	0.613636	0.9	0.743151	0.85								ASV_10+ASV_28+ASV_890	0.604167	0.74359	0.670263	0.76								ASV_1+ASV_28+ASV_30+ASV_519	0.608696	0.7	0.652753	0.79								ASV_30+ASV_195+ASV_398+ASV_399	0.644444	0.591837	0.617581	0.55		ASV_27+ASV_28+ASV_72+ASV_522	0.636986	0.72093	0.67766	0.345
						ASV_22+ASV_28+ASV_32+ASV_96	0.602564	0.783333	0.687029	0.9								ASV_72+ASV_350+ASV_398+ASV_519	0.613636	0.9	0.743151	0.845		ASV_26+ASV_31+ASV_779+ASV_1472	1	0.111111	0.333333	0.17		ASV_72+ASV_350+ASV_398+ASV_519	0.613636	0.9	0.743151	0.875								ASV_10+ASV_31+ASV_32+ASV_890	0.604167	0.74359	0.670263	0.76								ASV_1+ASV_30+ASV_31+ASV_519	0.608696	0.7	0.652753	0.79								ASV_30+ASV_200+ASV_398+ASV_399	0.644444	0.591837	0.617581	0.55		ASV_27+ASV_31+ASV_72+ASV_522	0.636986	0.72093	0.67766	0.345
						ASV_22+ASV_28+ASV_32+ASV_166	0.602564	0.783333	0.687029	0.9								ASV_72+ASV_350+ASV_398+ASV_890	0.613636	0.9	0.743151	0.85		ASV_26+ASV_31+ASV_836+ASV_1458	1	0.111111	0.333333	0.175		ASV_72+ASV_350+ASV_398+ASV_890	0.613636	0.9	0.743151	0.85								ASV_10+ASV_31+ASV_34+ASV_890	0.604167	0.74359	0.670263	0.76								ASV_1+ASV_30+ASV_32+ASV_519	0.608696	0.7	0.652753	0.79								ASV_30+ASV_236+ASV_398+ASV_399	0.644444	0.591837	0.617581	0.55		ASV_27+ASV_32+ASV_72+ASV_522	0.636986	0.72093	0.67766	0.345
						ASV_22+ASV_28+ASV_32+ASV_185	0.602564	0.783333	0.687029	0.9								ASV_72+ASV_350+ASV_519	0.613636	0.9	0.743151	0.845		ASV_26+ASV_31+ASV_836+ASV_1472	1	0.111111	0.333333	0.14		ASV_72+ASV_350+ASV_519	0.613636	0.9	0.743151	0.875								ASV_10+ASV_31+ASV_36+ASV_890	0.604167	0.74359	0.670263	0.76								ASV_1+ASV_30+ASV_34+ASV_519	0.608696	0.7	0.652753	0.79								ASV_30+ASV_392+ASV_398+ASV_399	0.644444	0.591837	0.617581	0.55		ASV_27+ASV_34+ASV_72+ASV_522	0.636986	0.72093	0.67766	0.345
						ASV_22+ASV_28+ASV_32+ASV_195	0.602564	0.783333	0.687029	0.9								ASV_72+ASV_350+ASV_519+ASV_588	0.613636	0.9	0.743151	0.845		ASV_26+ASV_31+ASV_836+ASV_2124	1	0.111111	0.333333	0.13		ASV_72+ASV_350+ASV_519+ASV_588	0.613636	0.9	0.743151	0.875								ASV_10+ASV_31+ASV_38+ASV_890	0.604167	0.74359	0.670263	0.76								ASV_1+ASV_30+ASV_38+ASV_519	0.608696	0.7	0.652753	0.79								ASV_30+ASV_393+ASV_398+ASV_399	0.644444	0.591837	0.617581	0.55		ASV_27+ASV_38+ASV_72+ASV_522	0.636986	0.72093	0.67766	0.345
						ASV_22+ASV_28+ASV_32+ASV_200	0.602564	0.783333	0.687029	0.9								ASV_72+ASV_350+ASV_588+ASV_890	0.613636	0.9	0.743151	0.85		ASV_26+ASV_31+ASV_836+ASV_5631	1	0.111111	0.333333	0.115		ASV_72+ASV_350+ASV_588+ASV_890	0.613636	0.9	0.743151	0.85								ASV_10+ASV_31+ASV_68+ASV_890	0.604167	0.74359	0.670263	0.76								ASV_1+ASV_30+ASV_76+ASV_519	0.608696	0.7	0.652753	0.79								ASV_30+ASV_398+ASV_399	0.644444	0.591837	0.617581	0.55		ASV_27+ASV_68+ASV_72+ASV_522	0.636986	0.72093	0.67766	0.345
						ASV_22+ASV_28+ASV_32+ASV_350	0.602564	0.783333	0.687029	0.9								ASV_72+ASV_350+ASV_890	0.613636	0.9	0.743151	0.85		ASV_26+ASV_31+ASV_869+ASV_4390	1	0.111111	0.333333	0.155		ASV_72+ASV_350+ASV_890	0.613636	0.9	0.743151	0.85								ASV_10+ASV_31+ASV_72+ASV_119	0.604167	0.74359	0.670263	0.75								ASV_1+ASV_30+ASV_79+ASV_519	0.608696	0.7	0.652753	0.79								ASV_30+ASV_398+ASV_399+ASV_588	0.644444	0.591837	0.617581	0.55		ASV_27+ASV_72+ASV_76+ASV_522	0.636986	0.72093	0.67766	0.345
						ASV_22+ASV_28+ASV_32+ASV_392	0.602564	0.783333	0.687029	0.9								ASV_72+ASV_392+ASV_393+ASV_519	0.613636	0.9	0.743151	0.845		ASV_26+ASV_31+ASV_890+ASV_1458	1	0.111111	0.333333	0.175		ASV_72+ASV_392+ASV_393+ASV_519	0.613636	0.9	0.743151	0.875								ASV_10+ASV_31+ASV_76+ASV_890	0.604167	0.74359	0.670263	0.76								ASV_1+ASV_30+ASV_90+ASV_519	0.608696	0.7	0.652753	0.79								ASV_36+ASV_124+ASV_398+ASV_519	0.644444	0.591837	0.617581	0.53		ASV_27+ASV_72+ASV_79+ASV_522	0.636986	0.72093	0.67766	0.345
						ASV_22+ASV_28+ASV_32+ASV_393	0.602564	0.783333	0.687029	0.9								ASV_72+ASV_392+ASV_393+ASV_890	0.613636	0.9	0.743151	0.85		ASV_26+ASV_31+ASV_1153+ASV_1302	1	0.111111	0.333333	0.14		ASV_72+ASV_392+ASV_393+ASV_890	0.613636	0.9	0.743151	0.85								ASV_10+ASV_31+ASV_79+ASV_890	0.604167	0.74359	0.670263	0.76								ASV_1+ASV_30+ASV_96+ASV_519	0.608696	0.7	0.652753	0.79								ASV_2+ASV_30+ASV_398+ASV_399	0.666667	0.571429	0.617213	0.375		ASV_27+ASV_72+ASV_90+ASV_522	0.636986	0.72093	0.67766	0.345
						ASV_22+ASV_28+ASV_34	0.602564	0.783333	0.687029	0.9								ASV_72+ASV_392+ASV_398+ASV_519	0.613636	0.9	0.743151	0.845		ASV_26+ASV_31+ASV_1153+ASV_2283	1	0.111111	0.333333	0.14		ASV_72+ASV_392+ASV_398+ASV_519	0.613636	0.9	0.743151	0.875								ASV_10+ASV_31+ASV_90+ASV_890	0.604167	0.74359	0.670263	0.76								ASV_1+ASV_30+ASV_166+ASV_519	0.608696	0.7	0.652753	0.79								ASV_119+ASV_124+ASV_519+ASV_522	0.666667	0.571429	0.617213	0.35		ASV_27+ASV_72+ASV_96+ASV_522	0.636986	0.72093	0.67766	0.345
						ASV_22+ASV_28+ASV_34+ASV_36	0.602564	0.783333	0.687029	0.9								ASV_72+ASV_392+ASV_398+ASV_890	0.613636	0.9	0.743151	0.85		ASV_26+ASV_31+ASV_1257+ASV_1302	1	0.111111	0.333333	0.18		ASV_72+ASV_392+ASV_398+ASV_890	0.613636	0.9	0.743151	0.85								ASV_10+ASV_31+ASV_96+ASV_890	0.604167	0.74359	0.670263	0.76								ASV_1+ASV_30+ASV_185+ASV_519	0.608696	0.7	0.652753	0.79								ASV_1+ASV_2+ASV_30+ASV_36	0.581818	0.653061	0.616411	0.965		ASV_27+ASV_72+ASV_166+ASV_522	0.636986	0.72093	0.67766	0.345
						ASV_22+ASV_28+ASV_34+ASV_38	0.602564	0.783333	0.687029	0.9								ASV_72+ASV_392+ASV_519	0.613636	0.9	0.743151	0.845		ASV_26+ASV_31+ASV_1302+ASV_1458	1	0.111111	0.333333	0.175		ASV_72+ASV_392+ASV_519	0.613636	0.9	0.743151	0.875								ASV_10+ASV_31+ASV_166+ASV_890	0.604167	0.74359	0.670263	0.76								ASV_1+ASV_30+ASV_195+ASV_519	0.608696	0.7	0.652753	0.79								ASV_1+ASV_2+ASV_119+ASV_398	0.581818	0.653061	0.616411	0.96		ASV_27+ASV_72+ASV_185+ASV_522	0.636986	0.72093	0.67766	0.345
						ASV_22+ASV_28+ASV_34+ASV_68	0.602564	0.783333	0.687029	0.9								ASV_72+ASV_392+ASV_519+ASV_588	0.613636	0.9	0.743151	0.845		ASV_26+ASV_31+ASV_1302+ASV_1465	1	0.111111	0.333333	0.14		ASV_72+ASV_392+ASV_519+ASV_588	0.613636	0.9	0.743151	0.875								ASV_10+ASV_31+ASV_185+ASV_890	0.604167	0.74359	0.670263	0.76								ASV_1+ASV_30+ASV_392+ASV_519	0.608696	0.7	0.652753	0.79								ASV_1+ASV_4+ASV_30+ASV_119	0.581818	0.653061	0.616411	0.985		ASV_27+ASV_72+ASV_195+ASV_522	0.636986	0.72093	0.67766	0.345
						ASV_22+ASV_28+ASV_34+ASV_76	0.602564	0.783333	0.687029	0.9								ASV_72+ASV_392+ASV_588+ASV_890	0.613636	0.9	0.743151	0.85		ASV_26+ASV_31+ASV_1302+ASV_1490	1	0.111111	0.333333	0.17		ASV_72+ASV_392+ASV_588+ASV_890	0.613636	0.9	0.743151	0.85								ASV_10+ASV_31+ASV_195+ASV_890	0.604167	0.74359	0.670263	0.76								ASV_1+ASV_30+ASV_519	0.608696	0.7	0.652753	0.79								ASV_1+ASV_5+ASV_30+ASV_119	0.581818	0.653061	0.616411	0.985		ASV_27+ASV_72+ASV_200+ASV_522	0.636986	0.72093	0.67766	0.345
						ASV_22+ASV_28+ASV_34+ASV_79	0.602564	0.783333	0.687029	0.9								ASV_72+ASV_392+ASV_890	0.613636	0.9	0.743151	0.85		ASV_26+ASV_31+ASV_1458	1	0.111111	0.333333	0.175		ASV_72+ASV_392+ASV_890	0.613636	0.9	0.743151	0.85								ASV_10+ASV_31+ASV_200+ASV_890	0.604167	0.74359	0.670263	0.76								ASV_4+ASV_5+ASV_30+ASV_519	0.608696	0.7	0.652753	0.79								ASV_1+ASV_9+ASV_30+ASV_119	0.581818	0.653061	0.616411	0.985		ASV_27+ASV_72+ASV_392+ASV_522	0.636986	0.72093	0.67766	0.345
						ASV_22+ASV_28+ASV_34+ASV_90	0.602564	0.783333	0.687029	0.9								ASV_72+ASV_393+ASV_398+ASV_519	0.613636	0.9	0.743151	0.845		ASV_26+ASV_31+ASV_1472+ASV_1648	1	0.111111	0.333333	0.14		ASV_72+ASV_393+ASV_398+ASV_519	0.613636	0.9	0.743151	0.875								ASV_10+ASV_31+ASV_392+ASV_890	0.604167	0.74359	0.670263	0.76								ASV_4+ASV_9+ASV_30+ASV_519	0.608696	0.7	0.652753	0.79								ASV_1+ASV_10+ASV_30+ASV_119	0.581818	0.653061	0.616411	0.985		ASV_27+ASV_72+ASV_393+ASV_522	0.636986	0.72093	0.67766	0.345
						ASV_22+ASV_28+ASV_34+ASV_96	0.602564	0.783333	0.687029	0.9								ASV_72+ASV_393+ASV_398+ASV_890	0.613636	0.9	0.743151	0.85		ASV_26+ASV_31+ASV_1472+ASV_3578	1	0.111111	0.333333	0.14		ASV_72+ASV_393+ASV_398+ASV_890	0.613636	0.9	0.743151	0.85								ASV_10+ASV_31+ASV_393+ASV_890	0.604167	0.74359	0.670263	0.76								ASV_4+ASV_22+ASV_30+ASV_519	0.608696	0.7	0.652753	0.79								ASV_1+ASV_22+ASV_30+ASV_119	0.581818	0.653061	0.616411	0.985		ASV_27+ASV_72+ASV_522	0.636986	0.72093	0.67766	0.345
						ASV_22+ASV_28+ASV_34+ASV_166	0.602564	0.783333	0.687029	0.9								ASV_72+ASV_393+ASV_519	0.613636	0.9	0.743151	0.845		ASV_26+ASV_31+ASV_1648+ASV_6163	1	0.111111	0.333333	0.13		ASV_72+ASV_393+ASV_519	0.613636	0.9	0.743151	0.875								ASV_10+ASV_31+ASV_398+ASV_890	0.604167	0.74359	0.670263	0.76								ASV_4+ASV_26+ASV_30+ASV_519	0.608696	0.7	0.652753	0.79								ASV_1+ASV_26+ASV_30+ASV_119	0.581818	0.653061	0.616411	0.985		ASV_1+ASV_119+ASV_519+ASV_522	0.643357	0.713178	0.677368	0.195
						ASV_22+ASV_28+ASV_34+ASV_185	0.602564	0.783333	0.687029	0.9								ASV_72+ASV_393+ASV_519+ASV_588	0.613636	0.9	0.743151	0.845		ASV_26+ASV_31+ASV_2124+ASV_10419	1	0.111111	0.333333	0.115		ASV_72+ASV_393+ASV_519+ASV_588	0.613636	0.9	0.743151	0.875								ASV_10+ASV_31+ASV_890	0.604167	0.74359	0.670263	0.76								ASV_4+ASV_28+ASV_30+ASV_519	0.608696	0.7	0.652753	0.79								ASV_1+ASV_28+ASV_30+ASV_119	0.581818	0.653061	0.616411	0.985		ASV_2+ASV_119+ASV_519+ASV_522	0.643357	0.713178	0.677368	0.195
						ASV_22+ASV_28+ASV_34+ASV_195	0.602564	0.783333	0.687029	0.9								ASV_72+ASV_393+ASV_588+ASV_890	0.613636	0.9	0.743151	0.85		ASV_26+ASV_31+ASV_2283+ASV_6163	1	0.111111	0.333333	0.135		ASV_72+ASV_393+ASV_588+ASV_890	0.613636	0.9	0.743151	0.85								ASV_10+ASV_32+ASV_34+ASV_890	0.604167	0.74359	0.670263	0.76								ASV_4+ASV_30+ASV_31+ASV_519	0.608696	0.7	0.652753	0.79								ASV_1+ASV_30+ASV_31+ASV_119	0.581818	0.653061	0.616411	0.985		ASV_4+ASV_119+ASV_519+ASV_522	0.643357	0.713178	0.677368	0.195
						ASV_22+ASV_28+ASV_34+ASV_200	0.602564	0.783333	0.687029	0.9								ASV_72+ASV_393+ASV_890	0.613636	0.9	0.743151	0.85		ASV_26+ASV_32+ASV_34+ASV_1458	1	0.111111	0.333333	0.175		ASV_72+ASV_393+ASV_890	0.613636	0.9	0.743151	0.85								ASV_10+ASV_32+ASV_36+ASV_890	0.604167	0.74359	0.670263	0.76								ASV_4+ASV_30+ASV_32+ASV_519	0.608696	0.7	0.652753	0.79								ASV_1+ASV_30+ASV_32+ASV_119	0.581818	0.653061	0.616411	0.985		ASV_5+ASV_119+ASV_519+ASV_522	0.643357	0.713178	0.677368	0.195
						ASV_22+ASV_28+ASV_34+ASV_350	0.602564	0.783333	0.687029	0.9								ASV_72+ASV_398+ASV_519	0.613636	0.9	0.743151	0.845		ASV_26+ASV_32+ASV_36+ASV_1458	1	0.111111	0.333333	0.175		ASV_72+ASV_398+ASV_519	0.613636	0.9	0.743151	0.875								ASV_10+ASV_32+ASV_38+ASV_890	0.604167	0.74359	0.670263	0.76								ASV_4+ASV_30+ASV_34+ASV_519	0.608696	0.7	0.652753	0.79								ASV_1+ASV_30+ASV_34+ASV_119	0.581818	0.653061	0.616411	0.985		ASV_9+ASV_119+ASV_519+ASV_522	0.643357	0.713178	0.677368	0.195
						ASV_22+ASV_28+ASV_34+ASV_392	0.602564	0.783333	0.687029	0.9								ASV_72+ASV_398+ASV_519+ASV_588	0.613636	0.9	0.743151	0.845		ASV_26+ASV_32+ASV_38+ASV_1458	1	0.111111	0.333333	0.175		ASV_72+ASV_398+ASV_519+ASV_588	0.613636	0.9	0.743151	0.875								ASV_10+ASV_32+ASV_68+ASV_890	0.604167	0.74359	0.670263	0.76								ASV_4+ASV_30+ASV_38+ASV_519	0.608696	0.7	0.652753	0.79								ASV_1+ASV_30+ASV_38+ASV_119	0.581818	0.653061	0.616411	0.985		ASV_26+ASV_119+ASV_519+ASV_522	0.643357	0.713178	0.677368	0.195
						ASV_22+ASV_28+ASV_34+ASV_393	0.602564	0.783333	0.687029	0.9								ASV_72+ASV_398+ASV_588+ASV_890	0.613636	0.9	0.743151	0.85		ASV_26+ASV_32+ASV_45+ASV_71	1	0.111111	0.333333	0.14		ASV_72+ASV_398+ASV_588+ASV_890	0.613636	0.9	0.743151	0.85								ASV_10+ASV_32+ASV_72+ASV_119	0.604167	0.74359	0.670263	0.75								ASV_4+ASV_30+ASV_76+ASV_519	0.608696	0.7	0.652753	0.79								ASV_1+ASV_30+ASV_68+ASV_119	0.581818	0.653061	0.616411	0.985		ASV_31+ASV_119+ASV_519+ASV_522	0.643357	0.713178	0.677368	0.195
						ASV_22+ASV_28+ASV_36	0.602564	0.783333	0.687029	0.9								ASV_72+ASV_398+ASV_890	0.613636	0.9	0.743151	0.85		ASV_26+ASV_32+ASV_45+ASV_1302	1	0.111111	0.333333	0.14		ASV_72+ASV_398+ASV_890	0.613636	0.9	0.743151	0.85								ASV_10+ASV_32+ASV_76+ASV_890	0.604167	0.74359	0.670263	0.76								ASV_4+ASV_30+ASV_79+ASV_519	0.608696	0.7	0.652753	0.79								ASV_1+ASV_30+ASV_76+ASV_119	0.581818	0.653061	0.616411	0.985		ASV_32+ASV_119+ASV_519+ASV_522	0.643357	0.713178	0.677368	0.195
						ASV_22+ASV_28+ASV_36+ASV_38	0.602564	0.783333	0.687029	0.9								ASV_72+ASV_519	0.613636	0.9	0.743151	0.845		ASV_26+ASV_32+ASV_66+ASV_1458	1	0.111111	0.333333	0.175		ASV_72+ASV_519	0.613636	0.9	0.743151	0.875								ASV_10+ASV_32+ASV_79+ASV_890	0.604167	0.74359	0.670263	0.76								ASV_4+ASV_30+ASV_90+ASV_519	0.608696	0.7	0.652753	0.79								ASV_1+ASV_30+ASV_79+ASV_119	0.581818	0.653061	0.616411	0.985		ASV_34+ASV_119+ASV_519+ASV_522	0.643357	0.713178	0.677368	0.195
						ASV_22+ASV_28+ASV_36+ASV_68	0.602564	0.783333	0.687029	0.9								ASV_72+ASV_519+ASV_588	0.613636	0.9	0.743151	0.845		ASV_26+ASV_32+ASV_66+ASV_1472	1	0.111111	0.333333	0.13		ASV_72+ASV_519+ASV_588	0.613636	0.9	0.743151	0.875								ASV_10+ASV_32+ASV_90+ASV_890	0.604167	0.74359	0.670263	0.76								ASV_4+ASV_30+ASV_96+ASV_519	0.608696	0.7	0.652753	0.79								ASV_1+ASV_30+ASV_90+ASV_119	0.581818	0.653061	0.616411	0.985		ASV_38+ASV_119+ASV_519+ASV_522	0.643357	0.713178	0.677368	0.195
						ASV_22+ASV_28+ASV_36+ASV_76	0.602564	0.783333	0.687029	0.9								ASV_72+ASV_588+ASV_890	0.613636	0.9	0.743151	0.85		ASV_26+ASV_32+ASV_66+ASV_6163	1	0.111111	0.333333	0.135		ASV_72+ASV_588+ASV_890	0.613636	0.9	0.743151	0.85								ASV_10+ASV_32+ASV_96+ASV_890	0.604167	0.74359	0.670263	0.76								ASV_4+ASV_30+ASV_166+ASV_519	0.608696	0.7	0.652753	0.79								ASV_1+ASV_30+ASV_96+ASV_119	0.581818	0.653061	0.616411	0.985		ASV_68+ASV_119+ASV_519+ASV_522	0.643357	0.713178	0.677368	0.195
						ASV_22+ASV_28+ASV_36+ASV_79	0.602564	0.783333	0.687029	0.9								ASV_72+ASV_890	0.613636	0.9	0.743151	0.85		ASV_26+ASV_32+ASV_68+ASV_1458	1	0.111111	0.333333	0.175		ASV_72+ASV_890	0.613636	0.9	0.743151	0.85								ASV_10+ASV_32+ASV_166+ASV_890	0.604167	0.74359	0.670263	0.76								ASV_4+ASV_30+ASV_185+ASV_519	0.608696	0.7	0.652753	0.79								ASV_1+ASV_30+ASV_119	0.581818	0.653061	0.616411	0.985		ASV_76+ASV_119+ASV_519+ASV_522	0.643357	0.713178	0.677368	0.195
						ASV_22+ASV_28+ASV_36+ASV_90	0.602564	0.783333	0.687029	0.9								ASV_76+ASV_79+ASV_90+ASV_519	0.613636	0.9	0.743151	0.845		ASV_26+ASV_32+ASV_71+ASV_779	1	0.111111	0.333333	0.195		ASV_76+ASV_79+ASV_90+ASV_519	0.613636	0.9	0.743151	0.875								ASV_10+ASV_32+ASV_185+ASV_890	0.604167	0.74359	0.670263	0.76								ASV_4+ASV_30+ASV_195+ASV_519	0.608696	0.7	0.652753	0.79								ASV_1+ASV_30+ASV_119+ASV_166	0.581818	0.653061	0.616411	0.985		ASV_79+ASV_119+ASV_519+ASV_522	0.643357	0.713178	0.677368	0.195
						ASV_22+ASV_28+ASV_36+ASV_96	0.602564	0.783333	0.687029	0.9								ASV_76+ASV_79+ASV_90+ASV_890	0.613636	0.9	0.743151	0.85		ASV_26+ASV_32+ASV_71+ASV_1490	1	0.111111	0.333333	0.17		ASV_76+ASV_79+ASV_90+ASV_890	0.613636	0.9	0.743151	0.85								ASV_10+ASV_32+ASV_195+ASV_890	0.604167	0.74359	0.670263	0.76								ASV_4+ASV_30+ASV_392+ASV_519	0.608696	0.7	0.652753	0.79								ASV_1+ASV_30+ASV_119+ASV_185	0.581818	0.653061	0.616411	0.985		ASV_90+ASV_119+ASV_519+ASV_522	0.643357	0.713178	0.677368	0.195
						ASV_22+ASV_28+ASV_36+ASV_166	0.602564	0.783333	0.687029	0.9								ASV_76+ASV_79+ASV_96+ASV_519	0.613636	0.9	0.743151	0.845		ASV_26+ASV_32+ASV_71+ASV_4390	1	0.111111	0.333333	0.155		ASV_76+ASV_79+ASV_96+ASV_519	0.613636	0.9	0.743151	0.875								ASV_10+ASV_32+ASV_200+ASV_890	0.604167	0.74359	0.670263	0.76								ASV_4+ASV_30+ASV_519	0.608696	0.7	0.652753	0.79								ASV_1+ASV_30+ASV_119+ASV_195	0.581818	0.653061	0.616411	0.985		ASV_96+ASV_119+ASV_519+ASV_522	0.643357	0.713178	0.677368	0.195
						ASV_22+ASV_28+ASV_36+ASV_185	0.602564	0.783333	0.687029	0.9								ASV_76+ASV_79+ASV_96+ASV_890	0.613636	0.9	0.743151	0.85		ASV_26+ASV_32+ASV_71+ASV_4456	1	0.111111	0.333333	0.155		ASV_76+ASV_79+ASV_96+ASV_890	0.613636	0.9	0.743151	0.85								ASV_10+ASV_32+ASV_392+ASV_890	0.604167	0.74359	0.670263	0.76								ASV_5+ASV_9+ASV_30+ASV_519	0.608696	0.7	0.652753	0.79								ASV_1+ASV_30+ASV_119+ASV_200	0.581818	0.653061	0.616411	0.985		ASV_119+ASV_166+ASV_519+ASV_522	0.643357	0.713178	0.677368	0.195
						ASV_22+ASV_28+ASV_36+ASV_195	0.602564	0.783333	0.687029	0.9								ASV_76+ASV_79+ASV_166+ASV_519	0.613636	0.9	0.743151	0.845		ASV_26+ASV_32+ASV_72+ASV_1458	1	0.111111	0.333333	0.175		ASV_76+ASV_79+ASV_166+ASV_519	0.613636	0.9	0.743151	0.875								ASV_10+ASV_32+ASV_393+ASV_890	0.604167	0.74359	0.670263	0.76								ASV_5+ASV_22+ASV_30+ASV_519	0.608696	0.7	0.652753	0.79								ASV_1+ASV_30+ASV_119+ASV_236	0.581818	0.653061	0.616411	0.985		ASV_119+ASV_195+ASV_519+ASV_522	0.643357	0.713178	0.677368	0.195
						ASV_22+ASV_28+ASV_36+ASV_200	0.602564	0.783333	0.687029	0.9								ASV_76+ASV_79+ASV_166+ASV_890	0.613636	0.9	0.743151	0.85		ASV_26+ASV_32+ASV_76+ASV_1458	1	0.111111	0.333333	0.175		ASV_76+ASV_79+ASV_166+ASV_890	0.613636	0.9	0.743151	0.85								ASV_10+ASV_32+ASV_398+ASV_890	0.604167	0.74359	0.670263	0.76								ASV_5+ASV_26+ASV_30+ASV_519	0.608696	0.7	0.652753	0.79								ASV_1+ASV_30+ASV_119+ASV_392	0.581818	0.653061	0.616411	0.985		ASV_119+ASV_200+ASV_519+ASV_522	0.643357	0.713178	0.677368	0.195
						ASV_22+ASV_28+ASV_36+ASV_350	0.602564	0.783333	0.687029	0.9								ASV_76+ASV_79+ASV_185+ASV_519	0.613636	0.9	0.743151	0.845		ASV_26+ASV_32+ASV_79+ASV_1458	1	0.111111	0.333333	0.175		ASV_76+ASV_79+ASV_185+ASV_519	0.613636	0.9	0.743151	0.875								ASV_10+ASV_32+ASV_890	0.604167	0.74359	0.670263	0.76								ASV_5+ASV_28+ASV_30+ASV_519	0.608696	0.7	0.652753	0.79								ASV_1+ASV_30+ASV_119+ASV_393	0.581818	0.653061	0.616411	0.985		ASV_119+ASV_392+ASV_519+ASV_522	0.643357	0.713178	0.677368	0.195
						ASV_22+ASV_28+ASV_36+ASV_392	0.602564	0.783333	0.687029	0.9								ASV_76+ASV_79+ASV_185+ASV_890	0.613636	0.9	0.743151	0.85		ASV_26+ASV_32+ASV_90+ASV_1458	1	0.111111	0.333333	0.175		ASV_76+ASV_79+ASV_185+ASV_890	0.613636	0.9	0.743151	0.85								ASV_10+ASV_34+ASV_36+ASV_890	0.604167	0.74359	0.670263	0.76								ASV_5+ASV_30+ASV_31+ASV_519	0.608696	0.7	0.652753	0.79								ASV_1+ASV_30+ASV_119+ASV_588	0.581818	0.653061	0.616411	0.985		ASV_119+ASV_393+ASV_519+ASV_522	0.643357	0.713178	0.677368	0.195
						ASV_22+ASV_28+ASV_36+ASV_393	0.602564	0.783333	0.687029	0.9								ASV_76+ASV_79+ASV_195+ASV_519	0.613636	0.9	0.743151	0.845		ASV_26+ASV_32+ASV_96+ASV_1458	1	0.111111	0.333333	0.175		ASV_76+ASV_79+ASV_195+ASV_519	0.613636	0.9	0.743151	0.875								ASV_10+ASV_34+ASV_38+ASV_890	0.604167	0.74359	0.670263	0.76								ASV_5+ASV_30+ASV_32+ASV_519	0.608696	0.7	0.652753	0.79								ASV_2+ASV_4+ASV_30+ASV_36	0.581818	0.653061	0.616411	0.965		ASV_119+ASV_519+ASV_522	0.643357	0.713178	0.677368	0.195
						ASV_22+ASV_28+ASV_38	0.602564	0.783333	0.687029	0.9								ASV_76+ASV_79+ASV_195+ASV_890	0.613636	0.9	0.743151	0.85		ASV_26+ASV_32+ASV_119+ASV_1458	1	0.111111	0.333333	0.175		ASV_76+ASV_79+ASV_195+ASV_890	0.613636	0.9	0.743151	0.85								ASV_10+ASV_34+ASV_68+ASV_890	0.604167	0.74359	0.670263	0.76								ASV_5+ASV_30+ASV_34+ASV_519	0.608696	0.7	0.652753	0.79								ASV_2+ASV_4+ASV_119+ASV_398	0.581818	0.653061	0.616411	0.96		ASV_1+ASV_22+ASV_143+ASV_519	0.610063	0.751938	0.677296	0.845
						ASV_22+ASV_28+ASV_38+ASV_68	0.602564	0.783333	0.687029	0.9								ASV_76+ASV_79+ASV_200+ASV_519	0.613636	0.9	0.743151	0.845		ASV_26+ASV_32+ASV_119+ASV_2124	1	0.111111	0.333333	0.115		ASV_76+ASV_79+ASV_200+ASV_519	0.613636	0.9	0.743151	0.875								ASV_10+ASV_34+ASV_72+ASV_119	0.604167	0.74359	0.670263	0.75								ASV_5+ASV_30+ASV_38+ASV_519	0.608696	0.7	0.652753	0.79								ASV_2+ASV_5+ASV_30+ASV_36	0.581818	0.653061	0.616411	0.965		ASV_1+ASV_143+ASV_398+ASV_519	0.610063	0.751938	0.677296	0.835
						ASV_22+ASV_28+ASV_38+ASV_76	0.602564	0.783333	0.687029	0.9								ASV_76+ASV_79+ASV_200+ASV_890	0.613636	0.9	0.743151	0.85		ASV_26+ASV_32+ASV_124+ASV_1458	1	0.111111	0.333333	0.175		ASV_76+ASV_79+ASV_200+ASV_890	0.613636	0.9	0.743151	0.85								ASV_10+ASV_34+ASV_76+ASV_890	0.604167	0.74359	0.670263	0.76								ASV_5+ASV_30+ASV_76+ASV_519	0.608696	0.7	0.652753	0.79								ASV_2+ASV_5+ASV_119+ASV_398	0.581818	0.653061	0.616411	0.96		ASV_2+ASV_22+ASV_143+ASV_519	0.610063	0.751938	0.677296	0.845
						ASV_22+ASV_28+ASV_38+ASV_79	0.602564	0.783333	0.687029	0.9								ASV_76+ASV_79+ASV_350+ASV_519	0.613636	0.9	0.743151	0.845		ASV_26+ASV_32+ASV_143+ASV_1458	1	0.111111	0.333333	0.175		ASV_76+ASV_79+ASV_350+ASV_519	0.613636	0.9	0.743151	0.875								ASV_10+ASV_34+ASV_79+ASV_890	0.604167	0.74359	0.670263	0.76								ASV_5+ASV_30+ASV_79+ASV_519	0.608696	0.7	0.652753	0.79								ASV_2+ASV_9+ASV_30+ASV_36	0.581818	0.653061	0.616411	0.965		ASV_2+ASV_143+ASV_398+ASV_519	0.610063	0.751938	0.677296	0.835
						ASV_22+ASV_28+ASV_38+ASV_90	0.602564	0.783333	0.687029	0.9								ASV_76+ASV_79+ASV_350+ASV_890	0.613636	0.9	0.743151	0.85		ASV_26+ASV_32+ASV_143+ASV_2124	1	0.111111	0.333333	0.115		ASV_76+ASV_79+ASV_350+ASV_890	0.613636	0.9	0.743151	0.85								ASV_10+ASV_34+ASV_90+ASV_890	0.604167	0.74359	0.670263	0.76								ASV_5+ASV_30+ASV_90+ASV_519	0.608696	0.7	0.652753	0.79								ASV_2+ASV_9+ASV_119+ASV_398	0.581818	0.653061	0.616411	0.96		ASV_4+ASV_22+ASV_143+ASV_519	0.610063	0.751938	0.677296	0.845
						ASV_22+ASV_28+ASV_38+ASV_96	0.602564	0.783333	0.687029	0.9								ASV_76+ASV_79+ASV_392+ASV_519	0.613636	0.9	0.743151	0.845		ASV_26+ASV_32+ASV_166+ASV_1458	1	0.111111	0.333333	0.175		ASV_76+ASV_79+ASV_392+ASV_519	0.613636	0.9	0.743151	0.875								ASV_10+ASV_34+ASV_96+ASV_890	0.604167	0.74359	0.670263	0.76								ASV_5+ASV_30+ASV_96+ASV_519	0.608696	0.7	0.652753	0.79								ASV_2+ASV_10+ASV_30+ASV_36	0.581818	0.653061	0.616411	0.965		ASV_4+ASV_143+ASV_398+ASV_519	0.610063	0.751938	0.677296	0.835
						ASV_22+ASV_28+ASV_38+ASV_166	0.602564	0.783333	0.687029	0.9								ASV_76+ASV_79+ASV_392+ASV_890	0.613636	0.9	0.743151	0.85		ASV_26+ASV_32+ASV_185+ASV_1458	1	0.111111	0.333333	0.175		ASV_76+ASV_79+ASV_392+ASV_890	0.613636	0.9	0.743151	0.85								ASV_10+ASV_34+ASV_166+ASV_890	0.604167	0.74359	0.670263	0.76								ASV_5+ASV_30+ASV_166+ASV_519	0.608696	0.7	0.652753	0.79								ASV_2+ASV_10+ASV_119+ASV_350	0.581818	0.653061	0.616411	0.965		ASV_5+ASV_22+ASV_143+ASV_519	0.610063	0.751938	0.677296	0.845
						ASV_22+ASV_28+ASV_38+ASV_185	0.602564	0.783333	0.687029	0.9								ASV_76+ASV_79+ASV_393+ASV_519	0.613636	0.9	0.743151	0.845		ASV_26+ASV_32+ASV_189+ASV_1302	1	0.111111	0.333333	0.135		ASV_76+ASV_79+ASV_393+ASV_519	0.613636	0.9	0.743151	0.875								ASV_10+ASV_34+ASV_185+ASV_890	0.604167	0.74359	0.670263	0.76								ASV_5+ASV_30+ASV_185+ASV_519	0.608696	0.7	0.652753	0.79								ASV_2+ASV_22+ASV_30+ASV_36	0.581818	0.653061	0.616411	0.965		ASV_5+ASV_143+ASV_398+ASV_519	0.610063	0.751938	0.677296	0.835
						ASV_22+ASV_28+ASV_38+ASV_195	0.602564	0.783333	0.687029	0.9								ASV_76+ASV_79+ASV_393+ASV_890	0.613636	0.9	0.743151	0.85		ASV_26+ASV_32+ASV_189+ASV_2124	1	0.111111	0.333333	0.13		ASV_76+ASV_79+ASV_393+ASV_890	0.613636	0.9	0.743151	0.85								ASV_10+ASV_34+ASV_195+ASV_890	0.604167	0.74359	0.670263	0.76								ASV_5+ASV_30+ASV_195+ASV_519	0.608696	0.7	0.652753	0.79								ASV_2+ASV_22+ASV_119+ASV_398	0.581818	0.653061	0.616411	0.96		ASV_9+ASV_22+ASV_143+ASV_519	0.610063	0.751938	0.677296	0.845
						ASV_22+ASV_28+ASV_38+ASV_200	0.602564	0.783333	0.687029	0.9								ASV_76+ASV_79+ASV_398+ASV_519	0.613636	0.9	0.743151	0.845		ASV_26+ASV_32+ASV_195+ASV_1458	1	0.111111	0.333333	0.175		ASV_76+ASV_79+ASV_398+ASV_519	0.613636	0.9	0.743151	0.875								ASV_10+ASV_34+ASV_200+ASV_890	0.604167	0.74359	0.670263	0.76								ASV_5+ASV_30+ASV_392+ASV_519	0.608696	0.7	0.652753	0.79								ASV_2+ASV_26+ASV_30+ASV_36	0.581818	0.653061	0.616411	0.965		ASV_9+ASV_143+ASV_398+ASV_519	0.610063	0.751938	0.677296	0.835
						ASV_22+ASV_28+ASV_38+ASV_350	0.602564	0.783333	0.687029	0.9								ASV_76+ASV_79+ASV_398+ASV_890	0.613636	0.9	0.743151	0.85		ASV_26+ASV_32+ASV_200+ASV_1458	1	0.111111	0.333333	0.175		ASV_76+ASV_79+ASV_398+ASV_890	0.613636	0.9	0.743151	0.85								ASV_10+ASV_34+ASV_392+ASV_890	0.604167	0.74359	0.670263	0.76								ASV_5+ASV_30+ASV_519	0.608696	0.7	0.652753	0.79								ASV_2+ASV_26+ASV_119+ASV_398	0.581818	0.653061	0.616411	0.96		ASV_22+ASV_26+ASV_143+ASV_519	0.610063	0.751938	0.677296	0.845
						ASV_22+ASV_28+ASV_38+ASV_392	0.602564	0.783333	0.687029	0.9								ASV_76+ASV_79+ASV_519	0.613636	0.9	0.743151	0.845		ASV_26+ASV_32+ASV_236+ASV_1458	1	0.111111	0.333333	0.175		ASV_76+ASV_79+ASV_519	0.613636	0.9	0.743151	0.875								ASV_10+ASV_34+ASV_393+ASV_890	0.604167	0.74359	0.670263	0.76								ASV_9+ASV_22+ASV_30+ASV_519	0.608696	0.7	0.652753	0.79								ASV_2+ASV_28+ASV_30+ASV_36	0.581818	0.653061	0.616411	0.965		ASV_22+ASV_28+ASV_143+ASV_519	0.610063	0.751938	0.677296	0.845
						ASV_22+ASV_28+ASV_38+ASV_393	0.602564	0.783333	0.687029	0.9								ASV_76+ASV_79+ASV_519+ASV_588	0.613636	0.9	0.743151	0.845		ASV_26+ASV_32+ASV_333+ASV_1257	1	0.111111	0.333333	0.18		ASV_76+ASV_79+ASV_519+ASV_588	0.613636	0.9	0.743151	0.875								ASV_10+ASV_34+ASV_398+ASV_890	0.604167	0.74359	0.670263	0.76								ASV_9+ASV_26+ASV_30+ASV_519	0.608696	0.7	0.652753	0.79								ASV_2+ASV_28+ASV_119+ASV_398	0.581818	0.653061	0.616411	0.96		ASV_22+ASV_31+ASV_143+ASV_519	0.610063	0.751938	0.677296	0.845
						ASV_22+ASV_28+ASV_68	0.602564	0.783333	0.687029	0.9								ASV_76+ASV_79+ASV_588+ASV_890	0.613636	0.9	0.743151	0.85		ASV_26+ASV_32+ASV_333+ASV_1302	1	0.111111	0.333333	0.18		ASV_76+ASV_79+ASV_588+ASV_890	0.613636	0.9	0.743151	0.85								ASV_10+ASV_34+ASV_890	0.604167	0.74359	0.670263	0.76								ASV_9+ASV_28+ASV_30+ASV_519	0.608696	0.7	0.652753	0.79								ASV_2+ASV_30+ASV_31+ASV_36	0.581818	0.653061	0.616411	0.965		ASV_22+ASV_32+ASV_143+ASV_519	0.610063	0.751938	0.677296	0.845
						ASV_22+ASV_28+ASV_68+ASV_76	0.602564	0.783333	0.687029	0.9								ASV_76+ASV_79+ASV_890	0.613636	0.9	0.743151	0.85		ASV_26+ASV_32+ASV_344+ASV_1257	1	0.111111	0.333333	0.135		ASV_76+ASV_79+ASV_890	0.613636	0.9	0.743151	0.85								ASV_10+ASV_36+ASV_38+ASV_890	0.604167	0.74359	0.670263	0.76								ASV_9+ASV_30+ASV_31+ASV_519	0.608696	0.7	0.652753	0.79								ASV_2+ASV_30+ASV_32+ASV_36	0.581818	0.653061	0.616411	0.965		ASV_22+ASV_34+ASV_143+ASV_519	0.610063	0.751938	0.677296	0.845
						ASV_22+ASV_28+ASV_68+ASV_79	0.602564	0.783333	0.687029	0.9								ASV_76+ASV_90+ASV_96+ASV_519	0.613636	0.9	0.743151	0.845		ASV_26+ASV_32+ASV_344+ASV_6163	1	0.111111	0.333333	0.135		ASV_76+ASV_90+ASV_96+ASV_519	0.613636	0.9	0.743151	0.875								ASV_10+ASV_36+ASV_68+ASV_890	0.604167	0.74359	0.670263	0.76								ASV_9+ASV_30+ASV_32+ASV_519	0.608696	0.7	0.652753	0.79								ASV_2+ASV_30+ASV_34+ASV_36	0.581818	0.653061	0.616411	0.965		ASV_22+ASV_38+ASV_143+ASV_519	0.610063	0.751938	0.677296	0.845
						ASV_22+ASV_28+ASV_68+ASV_90	0.602564	0.783333	0.687029	0.9								ASV_76+ASV_90+ASV_96+ASV_890	0.613636	0.9	0.743151	0.85		ASV_26+ASV_32+ASV_350+ASV_1458	1	0.111111	0.333333	0.175		ASV_76+ASV_90+ASV_96+ASV_890	0.613636	0.9	0.743151	0.85								ASV_10+ASV_36+ASV_72+ASV_119	0.604167	0.74359	0.670263	0.75								ASV_9+ASV_30+ASV_34+ASV_519	0.608696	0.7	0.652753	0.79								ASV_2+ASV_30+ASV_36	0.581818	0.653061	0.616411	0.965		ASV_22+ASV_68+ASV_143+ASV_519	0.610063	0.751938	0.677296	0.845
						ASV_22+ASV_28+ASV_68+ASV_96	0.602564	0.783333	0.687029	0.9								ASV_76+ASV_90+ASV_166+ASV_519	0.613636	0.9	0.743151	0.845		ASV_26+ASV_32+ASV_392+ASV_1458	1	0.111111	0.333333	0.175		ASV_76+ASV_90+ASV_166+ASV_519	0.613636	0.9	0.743151	0.875								ASV_10+ASV_36+ASV_76+ASV_890	0.604167	0.74359	0.670263	0.76								ASV_9+ASV_30+ASV_38+ASV_519	0.608696	0.7	0.652753	0.79								ASV_2+ASV_30+ASV_36+ASV_38	0.581818	0.653061	0.616411	0.965		ASV_22+ASV_76+ASV_143+ASV_519	0.610063	0.751938	0.677296	0.845
						ASV_22+ASV_28+ASV_68+ASV_166	0.602564	0.783333	0.687029	0.9								ASV_76+ASV_90+ASV_166+ASV_890	0.613636	0.9	0.743151	0.85		ASV_26+ASV_32+ASV_393+ASV_1458	1	0.111111	0.333333	0.175		ASV_76+ASV_90+ASV_166+ASV_890	0.613636	0.9	0.743151	0.85								ASV_10+ASV_36+ASV_79+ASV_890	0.604167	0.74359	0.670263	0.76								ASV_9+ASV_30+ASV_76+ASV_519	0.608696	0.7	0.652753	0.79								ASV_2+ASV_30+ASV_36+ASV_68	0.581818	0.653061	0.616411	0.965		ASV_22+ASV_79+ASV_143+ASV_519	0.610063	0.751938	0.677296	0.845
						ASV_22+ASV_28+ASV_68+ASV_185	0.602564	0.783333	0.687029	0.9								ASV_76+ASV_90+ASV_185+ASV_519	0.613636	0.9	0.743151	0.845		ASV_26+ASV_32+ASV_398+ASV_1458	1	0.111111	0.333333	0.175		ASV_76+ASV_90+ASV_185+ASV_519	0.613636	0.9	0.743151	0.875								ASV_10+ASV_36+ASV_90+ASV_890	0.604167	0.74359	0.670263	0.76								ASV_9+ASV_30+ASV_79+ASV_519	0.608696	0.7	0.652753	0.79								ASV_2+ASV_30+ASV_36+ASV_76	0.581818	0.653061	0.616411	0.965		ASV_22+ASV_90+ASV_143+ASV_519	0.610063	0.751938	0.677296	0.845
						ASV_22+ASV_28+ASV_68+ASV_195	0.602564	0.783333	0.687029	0.9								ASV_76+ASV_90+ASV_185+ASV_890	0.613636	0.9	0.743151	0.85		ASV_26+ASV_32+ASV_399+ASV_1472	1	0.111111	0.333333	0.13		ASV_76+ASV_90+ASV_185+ASV_890	0.613636	0.9	0.743151	0.85								ASV_10+ASV_36+ASV_96+ASV_890	0.604167	0.74359	0.670263	0.76								ASV_9+ASV_30+ASV_90+ASV_519	0.608696	0.7	0.652753	0.79								ASV_2+ASV_30+ASV_36+ASV_79	0.581818	0.653061	0.616411	0.965		ASV_22+ASV_96+ASV_143+ASV_519	0.610063	0.751938	0.677296	0.845
						ASV_22+ASV_28+ASV_68+ASV_200	0.602564	0.783333	0.687029	0.9								ASV_76+ASV_90+ASV_195+ASV_519	0.613636	0.9	0.743151	0.845		ASV_26+ASV_32+ASV_399+ASV_2124	1	0.111111	0.333333	0.15		ASV_76+ASV_90+ASV_195+ASV_519	0.613636	0.9	0.743151	0.875								ASV_10+ASV_36+ASV_166+ASV_890	0.604167	0.74359	0.670263	0.76								ASV_9+ASV_30+ASV_96+ASV_519	0.608696	0.7	0.652753	0.79								ASV_2+ASV_30+ASV_36+ASV_90	0.581818	0.653061	0.616411	0.965		ASV_22+ASV_143+ASV_166+ASV_519	0.610063	0.751938	0.677296	0.845
						ASV_22+ASV_28+ASV_68+ASV_350	0.602564	0.783333	0.687029	0.9								ASV_76+ASV_90+ASV_195+ASV_890	0.613636	0.9	0.743151	0.85		ASV_26+ASV_32+ASV_427+ASV_1458	1	0.111111	0.333333	0.175		ASV_76+ASV_90+ASV_195+ASV_890	0.613636	0.9	0.743151	0.85								ASV_10+ASV_36+ASV_185+ASV_890	0.604167	0.74359	0.670263	0.76								ASV_9+ASV_30+ASV_166+ASV_519	0.608696	0.7	0.652753	0.79								ASV_2+ASV_30+ASV_36+ASV_96	0.581818	0.653061	0.616411	0.965		ASV_22+ASV_143+ASV_185+ASV_519	0.610063	0.751938	0.677296	0.845
						ASV_22+ASV_28+ASV_68+ASV_392	0.602564	0.783333	0.687029	0.9								ASV_76+ASV_90+ASV_200+ASV_519	0.613636	0.9	0.743151	0.845		ASV_26+ASV_32+ASV_519+ASV_1458	1	0.111111	0.333333	0.175		ASV_76+ASV_90+ASV_200+ASV_519	0.613636	0.9	0.743151	0.875								ASV_10+ASV_36+ASV_195+ASV_890	0.604167	0.74359	0.670263	0.76								ASV_9+ASV_30+ASV_185+ASV_519	0.608696	0.7	0.652753	0.79								ASV_2+ASV_30+ASV_36+ASV_166	0.581818	0.653061	0.616411	0.965		ASV_22+ASV_143+ASV_195+ASV_519	0.610063	0.751938	0.677296	0.845
						ASV_22+ASV_28+ASV_68+ASV_393	0.602564	0.783333	0.687029	0.9								ASV_76+ASV_90+ASV_200+ASV_890	0.613636	0.9	0.743151	0.85		ASV_26+ASV_32+ASV_519+ASV_5631	1	0.111111	0.333333	0.115		ASV_76+ASV_90+ASV_200+ASV_890	0.613636	0.9	0.743151	0.85								ASV_10+ASV_36+ASV_200+ASV_890	0.604167	0.74359	0.670263	0.76								ASV_9+ASV_30+ASV_195+ASV_519	0.608696	0.7	0.652753	0.79								ASV_2+ASV_30+ASV_36+ASV_185	0.581818	0.653061	0.616411	0.965		ASV_22+ASV_143+ASV_392+ASV_519	0.610063	0.751938	0.677296	0.845
						ASV_22+ASV_28+ASV_76	0.602564	0.783333	0.687029	0.9								ASV_76+ASV_90+ASV_350+ASV_519	0.613636	0.9	0.743151	0.845		ASV_26+ASV_32+ASV_522+ASV_2124	1	0.111111	0.333333	0.15		ASV_76+ASV_90+ASV_350+ASV_519	0.613636	0.9	0.743151	0.875								ASV_10+ASV_36+ASV_392+ASV_890	0.604167	0.74359	0.670263	0.76								ASV_9+ASV_30+ASV_392+ASV_519	0.608696	0.7	0.652753	0.79								ASV_2+ASV_30+ASV_36+ASV_195	0.581818	0.653061	0.616411	0.965		ASV_22+ASV_143+ASV_393+ASV_519	0.610063	0.751938	0.677296	0.845
						ASV_22+ASV_28+ASV_76+ASV_79	0.602564	0.783333	0.687029	0.9								ASV_76+ASV_90+ASV_350+ASV_890	0.613636	0.9	0.743151	0.85		ASV_26+ASV_32+ASV_588+ASV_1458	1	0.111111	0.333333	0.175		ASV_76+ASV_90+ASV_350+ASV_890	0.613636	0.9	0.743151	0.85								ASV_10+ASV_36+ASV_393+ASV_890	0.604167	0.74359	0.670263	0.76								ASV_9+ASV_30+ASV_519	0.608696	0.7	0.652753	0.79								ASV_2+ASV_30+ASV_36+ASV_200	0.581818	0.653061	0.616411	0.965		ASV_22+ASV_143+ASV_519	0.610063	0.751938	0.677296	0.845
						ASV_22+ASV_28+ASV_76+ASV_90	0.602564	0.783333	0.687029	0.9								ASV_76+ASV_90+ASV_392+ASV_519	0.613636	0.9	0.743151	0.845		ASV_26+ASV_32+ASV_671+ASV_1458	1	0.111111	0.333333	0.175		ASV_76+ASV_90+ASV_392+ASV_519	0.613636	0.9	0.743151	0.875								ASV_10+ASV_36+ASV_398+ASV_890	0.604167	0.74359	0.670263	0.76								ASV_22+ASV_26+ASV_30+ASV_519	0.608696	0.7	0.652753	0.79								ASV_2+ASV_30+ASV_36+ASV_236	0.581818	0.653061	0.616411	0.965		ASV_26+ASV_143+ASV_398+ASV_519	0.610063	0.751938	0.677296	0.835
						ASV_22+ASV_28+ASV_76+ASV_96	0.602564	0.783333	0.687029	0.9								ASV_76+ASV_90+ASV_392+ASV_890	0.613636	0.9	0.743151	0.85		ASV_26+ASV_32+ASV_779+ASV_1458	1	0.111111	0.333333	0.175		ASV_76+ASV_90+ASV_392+ASV_890	0.613636	0.9	0.743151	0.85								ASV_10+ASV_36+ASV_890	0.604167	0.74359	0.670263	0.76								ASV_22+ASV_28+ASV_30+ASV_519	0.608696	0.7	0.652753	0.79								ASV_2+ASV_30+ASV_36+ASV_392	0.581818	0.653061	0.616411	0.965		ASV_28+ASV_143+ASV_398+ASV_519	0.610063	0.751938	0.677296	0.835
						ASV_22+ASV_28+ASV_76+ASV_166	0.602564	0.783333	0.687029	0.9								ASV_76+ASV_90+ASV_393+ASV_519	0.613636	0.9	0.743151	0.845		ASV_26+ASV_32+ASV_779+ASV_1465	1	0.111111	0.333333	0.125		ASV_76+ASV_90+ASV_393+ASV_519	0.613636	0.9	0.743151	0.875								ASV_10+ASV_38+ASV_68+ASV_890	0.604167	0.74359	0.670263	0.76								ASV_22+ASV_30+ASV_31+ASV_519	0.608696	0.7	0.652753	0.79								ASV_2+ASV_30+ASV_36+ASV_393	0.581818	0.653061	0.616411	0.965		ASV_31+ASV_143+ASV_398+ASV_519	0.610063	0.751938	0.677296	0.835
						ASV_22+ASV_28+ASV_76+ASV_185	0.602564	0.783333	0.687029	0.9								ASV_76+ASV_90+ASV_393+ASV_890	0.613636	0.9	0.743151	0.85		ASV_26+ASV_32+ASV_779+ASV_1472	1	0.111111	0.333333	0.17		ASV_76+ASV_90+ASV_393+ASV_890	0.613636	0.9	0.743151	0.85								ASV_10+ASV_38+ASV_72+ASV_119	0.604167	0.74359	0.670263	0.75								ASV_22+ASV_30+ASV_32+ASV_519	0.608696	0.7	0.652753	0.79								ASV_2+ASV_30+ASV_36+ASV_588	0.581818	0.653061	0.616411	0.965		ASV_32+ASV_143+ASV_398+ASV_519	0.610063	0.751938	0.677296	0.835
						ASV_22+ASV_28+ASV_76+ASV_195	0.602564	0.783333	0.687029	0.9								ASV_76+ASV_90+ASV_398+ASV_519	0.613636	0.9	0.743151	0.845		ASV_26+ASV_32+ASV_836+ASV_1458	1	0.111111	0.333333	0.175		ASV_76+ASV_90+ASV_398+ASV_519	0.613636	0.9	0.743151	0.875								ASV_10+ASV_38+ASV_76+ASV_890	0.604167	0.74359	0.670263	0.76								ASV_22+ASV_30+ASV_34+ASV_519	0.608696	0.7	0.652753	0.79								ASV_2+ASV_31+ASV_119+ASV_398	0.581818	0.653061	0.616411	0.96		ASV_34+ASV_143+ASV_398+ASV_519	0.610063	0.751938	0.677296	0.835
						ASV_22+ASV_28+ASV_76+ASV_200	0.602564	0.783333	0.687029	0.9								ASV_76+ASV_90+ASV_398+ASV_890	0.613636	0.9	0.743151	0.85		ASV_26+ASV_32+ASV_836+ASV_1472	1	0.111111	0.333333	0.14		ASV_76+ASV_90+ASV_398+ASV_890	0.613636	0.9	0.743151	0.85								ASV_10+ASV_38+ASV_79+ASV_890	0.604167	0.74359	0.670263	0.76								ASV_22+ASV_30+ASV_38+ASV_519	0.608696	0.7	0.652753	0.79								ASV_2+ASV_32+ASV_119+ASV_398	0.581818	0.653061	0.616411	0.96		ASV_36+ASV_143+ASV_200+ASV_519	0.610063	0.751938	0.677296	0.82
						ASV_22+ASV_28+ASV_76+ASV_350	0.602564	0.783333	0.687029	0.9								ASV_76+ASV_90+ASV_519	0.613636	0.9	0.743151	0.845		ASV_26+ASV_32+ASV_836+ASV_2124	1	0.111111	0.333333	0.13		ASV_76+ASV_90+ASV_519	0.613636	0.9	0.743151	0.875								ASV_10+ASV_38+ASV_90+ASV_890	0.604167	0.74359	0.670263	0.76								ASV_22+ASV_30+ASV_76+ASV_519	0.608696	0.7	0.652753	0.79								ASV_2+ASV_34+ASV_119+ASV_398	0.581818	0.653061	0.616411	0.96		ASV_36+ASV_143+ASV_398+ASV_519	0.610063	0.751938	0.677296	0.835
						ASV_22+ASV_28+ASV_76+ASV_392	0.602564	0.783333	0.687029	0.9								ASV_76+ASV_90+ASV_519+ASV_588	0.613636	0.9	0.743151	0.845		ASV_26+ASV_32+ASV_836+ASV_5631	1	0.111111	0.333333	0.115		ASV_76+ASV_90+ASV_519+ASV_588	0.613636	0.9	0.743151	0.875								ASV_10+ASV_38+ASV_96+ASV_890	0.604167	0.74359	0.670263	0.76								ASV_22+ASV_30+ASV_79+ASV_519	0.608696	0.7	0.652753	0.79								ASV_2+ASV_38+ASV_119+ASV_398	0.581818	0.653061	0.616411	0.96		ASV_38+ASV_143+ASV_398+ASV_519	0.610063	0.751938	0.677296	0.835
						ASV_22+ASV_28+ASV_76+ASV_393	0.602564	0.783333	0.687029	0.9								ASV_76+ASV_90+ASV_588+ASV_890	0.613636	0.9	0.743151	0.85		ASV_26+ASV_32+ASV_869+ASV_4390	1	0.111111	0.333333	0.155		ASV_76+ASV_90+ASV_588+ASV_890	0.613636	0.9	0.743151	0.85								ASV_10+ASV_38+ASV_166+ASV_890	0.604167	0.74359	0.670263	0.76								ASV_22+ASV_30+ASV_90+ASV_519	0.608696	0.7	0.652753	0.79								ASV_2+ASV_68+ASV_119+ASV_398	0.581818	0.653061	0.616411	0.96		ASV_68+ASV_143+ASV_398+ASV_519	0.610063	0.751938	0.677296	0.835
						ASV_22+ASV_28+ASV_79	0.602564	0.783333	0.687029	0.9								ASV_76+ASV_90+ASV_890	0.613636	0.9	0.743151	0.85		ASV_26+ASV_32+ASV_890+ASV_1458	1	0.111111	0.333333	0.175		ASV_76+ASV_90+ASV_890	0.613636	0.9	0.743151	0.85								ASV_10+ASV_38+ASV_185+ASV_890	0.604167	0.74359	0.670263	0.76								ASV_22+ASV_30+ASV_96+ASV_519	0.608696	0.7	0.652753	0.79								ASV_2+ASV_76+ASV_119+ASV_398	0.581818	0.653061	0.616411	0.96		ASV_76+ASV_143+ASV_398+ASV_519	0.610063	0.751938	0.677296	0.835
						ASV_22+ASV_28+ASV_79+ASV_90	0.602564	0.783333	0.687029	0.9								ASV_76+ASV_96+ASV_166+ASV_519	0.613636	0.9	0.743151	0.845		ASV_26+ASV_32+ASV_1153+ASV_1302	1	0.111111	0.333333	0.14		ASV_76+ASV_96+ASV_166+ASV_519	0.613636	0.9	0.743151	0.875								ASV_10+ASV_38+ASV_195+ASV_890	0.604167	0.74359	0.670263	0.76								ASV_22+ASV_30+ASV_166+ASV_519	0.608696	0.7	0.652753	0.79								ASV_2+ASV_79+ASV_119+ASV_398	0.581818	0.653061	0.616411	0.96		ASV_79+ASV_143+ASV_398+ASV_519	0.610063	0.751938	0.677296	0.835
						ASV_22+ASV_28+ASV_79+ASV_96	0.602564	0.783333	0.687029	0.9								ASV_76+ASV_96+ASV_166+ASV_890	0.613636	0.9	0.743151	0.85		ASV_26+ASV_32+ASV_1153+ASV_2283	1	0.111111	0.333333	0.14		ASV_76+ASV_96+ASV_166+ASV_890	0.613636	0.9	0.743151	0.85								ASV_10+ASV_38+ASV_200+ASV_890	0.604167	0.74359	0.670263	0.76								ASV_22+ASV_30+ASV_185+ASV_519	0.608696	0.7	0.652753	0.79								ASV_2+ASV_90+ASV_119+ASV_398	0.581818	0.653061	0.616411	0.96		ASV_90+ASV_143+ASV_398+ASV_519	0.610063	0.751938	0.677296	0.835
						ASV_22+ASV_28+ASV_79+ASV_166	0.602564	0.783333	0.687029	0.9								ASV_76+ASV_96+ASV_185+ASV_519	0.613636	0.9	0.743151	0.845		ASV_26+ASV_32+ASV_1257+ASV_1302	1	0.111111	0.333333	0.18		ASV_76+ASV_96+ASV_185+ASV_519	0.613636	0.9	0.743151	0.875								ASV_10+ASV_38+ASV_392+ASV_890	0.604167	0.74359	0.670263	0.76								ASV_22+ASV_30+ASV_195+ASV_519	0.608696	0.7	0.652753	0.79								ASV_2+ASV_96+ASV_119+ASV_398	0.581818	0.653061	0.616411	0.96		ASV_96+ASV_143+ASV_398+ASV_519	0.610063	0.751938	0.677296	0.835
						ASV_22+ASV_28+ASV_79+ASV_185	0.602564	0.783333	0.687029	0.9								ASV_76+ASV_96+ASV_185+ASV_890	0.613636	0.9	0.743151	0.85		ASV_26+ASV_32+ASV_1302+ASV_1458	1	0.111111	0.333333	0.175		ASV_76+ASV_96+ASV_185+ASV_890	0.613636	0.9	0.743151	0.85								ASV_10+ASV_38+ASV_393+ASV_890	0.604167	0.74359	0.670263	0.76								ASV_22+ASV_30+ASV_392+ASV_519	0.608696	0.7	0.652753	0.79								ASV_2+ASV_119+ASV_166+ASV_398	0.581818	0.653061	0.616411	0.96		ASV_143+ASV_166+ASV_398+ASV_519	0.610063	0.751938	0.677296	0.835
						ASV_22+ASV_28+ASV_79+ASV_195	0.602564	0.783333	0.687029	0.9								ASV_76+ASV_96+ASV_195+ASV_519	0.613636	0.9	0.743151	0.845		ASV_26+ASV_32+ASV_1302+ASV_1465	1	0.111111	0.333333	0.14		ASV_76+ASV_96+ASV_195+ASV_519	0.613636	0.9	0.743151	0.875								ASV_10+ASV_38+ASV_398+ASV_890	0.604167	0.74359	0.670263	0.76								ASV_22+ASV_30+ASV_519	0.608696	0.7	0.652753	0.79								ASV_2+ASV_119+ASV_185+ASV_398	0.581818	0.653061	0.616411	0.96		ASV_143+ASV_185+ASV_398+ASV_519	0.610063	0.751938	0.677296	0.835
						ASV_22+ASV_28+ASV_79+ASV_200	0.602564	0.783333	0.687029	0.9								ASV_76+ASV_96+ASV_195+ASV_890	0.613636	0.9	0.743151	0.85		ASV_26+ASV_32+ASV_1302+ASV_1490	1	0.111111	0.333333	0.17		ASV_76+ASV_96+ASV_195+ASV_890	0.613636	0.9	0.743151	0.85								ASV_10+ASV_38+ASV_890	0.604167	0.74359	0.670263	0.76								ASV_26+ASV_28+ASV_30+ASV_519	0.608696	0.7	0.652753	0.79								ASV_2+ASV_119+ASV_195+ASV_398	0.581818	0.653061	0.616411	0.96		ASV_143+ASV_195+ASV_398+ASV_519	0.610063	0.751938	0.677296	0.835
						ASV_22+ASV_28+ASV_79+ASV_350	0.602564	0.783333	0.687029	0.9								ASV_76+ASV_96+ASV_200+ASV_519	0.613636	0.9	0.743151	0.845		ASV_26+ASV_32+ASV_1458	1	0.111111	0.333333	0.175		ASV_76+ASV_96+ASV_200+ASV_519	0.613636	0.9	0.743151	0.875								ASV_10+ASV_68+ASV_72+ASV_119	0.604167	0.74359	0.670263	0.75								ASV_26+ASV_30+ASV_31+ASV_519	0.608696	0.7	0.652753	0.79								ASV_2+ASV_119+ASV_200+ASV_398	0.581818	0.653061	0.616411	0.96		ASV_143+ASV_392+ASV_398+ASV_519	0.610063	0.751938	0.677296	0.835
						ASV_22+ASV_28+ASV_79+ASV_392	0.602564	0.783333	0.687029	0.9								ASV_76+ASV_96+ASV_200+ASV_890	0.613636	0.9	0.743151	0.85		ASV_26+ASV_32+ASV_1472+ASV_1648	1	0.111111	0.333333	0.14		ASV_76+ASV_96+ASV_200+ASV_890	0.613636	0.9	0.743151	0.85								ASV_10+ASV_68+ASV_76+ASV_890	0.604167	0.74359	0.670263	0.76								ASV_26+ASV_30+ASV_32+ASV_519	0.608696	0.7	0.652753	0.79								ASV_2+ASV_119+ASV_236+ASV_398	0.581818	0.653061	0.616411	0.96		ASV_143+ASV_393+ASV_398+ASV_519	0.610063	0.751938	0.677296	0.835
						ASV_22+ASV_28+ASV_79+ASV_393	0.602564	0.783333	0.687029	0.9								ASV_76+ASV_96+ASV_350+ASV_519	0.613636	0.9	0.743151	0.845		ASV_26+ASV_32+ASV_1472+ASV_3578	1	0.111111	0.333333	0.14		ASV_76+ASV_96+ASV_350+ASV_519	0.613636	0.9	0.743151	0.875								ASV_10+ASV_68+ASV_79+ASV_890	0.604167	0.74359	0.670263	0.76								ASV_26+ASV_30+ASV_34+ASV_519	0.608696	0.7	0.652753	0.79								ASV_2+ASV_119+ASV_350+ASV_588	0.581818	0.653061	0.616411	0.965		ASV_143+ASV_398+ASV_519	0.610063	0.751938	0.677296	0.835
						ASV_22+ASV_28+ASV_90	0.602564	0.783333	0.687029	0.9								ASV_76+ASV_96+ASV_350+ASV_890	0.613636	0.9	0.743151	0.85		ASV_26+ASV_32+ASV_1648+ASV_6163	1	0.111111	0.333333	0.13		ASV_76+ASV_96+ASV_350+ASV_890	0.613636	0.9	0.743151	0.85								ASV_10+ASV_68+ASV_90+ASV_890	0.604167	0.74359	0.670263	0.76								ASV_26+ASV_30+ASV_38+ASV_519	0.608696	0.7	0.652753	0.79								ASV_2+ASV_119+ASV_392+ASV_398	0.581818	0.653061	0.616411	0.96		ASV_27+ASV_119+ASV_236+ASV_519	0.688	0.666667	0.677249	0.035
						ASV_22+ASV_28+ASV_90+ASV_96	0.602564	0.783333	0.687029	0.9								ASV_76+ASV_96+ASV_392+ASV_519	0.613636	0.9	0.743151	0.845		ASV_26+ASV_32+ASV_2124+ASV_10419	1	0.111111	0.333333	0.115		ASV_76+ASV_96+ASV_392+ASV_519	0.613636	0.9	0.743151	0.875								ASV_10+ASV_68+ASV_96+ASV_890	0.604167	0.74359	0.670263	0.76								ASV_26+ASV_30+ASV_76+ASV_519	0.608696	0.7	0.652753	0.79								ASV_2+ASV_119+ASV_393+ASV_398	0.581818	0.653061	0.616411	0.96		ASV_36+ASV_72+ASV_236+ASV_522	0.688	0.666667	0.677249	0.025
						ASV_22+ASV_28+ASV_90+ASV_166	0.602564	0.783333	0.687029	0.9								ASV_76+ASV_96+ASV_392+ASV_890	0.613636	0.9	0.743151	0.85		ASV_26+ASV_32+ASV_2283+ASV_6163	1	0.111111	0.333333	0.135		ASV_76+ASV_96+ASV_392+ASV_890	0.613636	0.9	0.743151	0.85								ASV_10+ASV_68+ASV_166+ASV_890	0.604167	0.74359	0.670263	0.76								ASV_26+ASV_30+ASV_79+ASV_519	0.608696	0.7	0.652753	0.79								ASV_2+ASV_119+ASV_398	0.581818	0.653061	0.616411	0.96		ASV_22+ASV_119+ASV_143+ASV_522	0.65	0.705426	0.677146	0.155
						ASV_22+ASV_28+ASV_90+ASV_185	0.602564	0.783333	0.687029	0.9								ASV_76+ASV_96+ASV_393+ASV_519	0.613636	0.9	0.743151	0.845		ASV_26+ASV_34+ASV_36+ASV_1458	1	0.111111	0.333333	0.175		ASV_76+ASV_96+ASV_393+ASV_519	0.613636	0.9	0.743151	0.875								ASV_10+ASV_68+ASV_185+ASV_890	0.604167	0.74359	0.670263	0.76								ASV_26+ASV_30+ASV_90+ASV_519	0.608696	0.7	0.652753	0.79								ASV_4+ASV_5+ASV_30+ASV_119	0.581818	0.653061	0.616411	0.985		ASV_27+ASV_119+ASV_143+ASV_522	0.65	0.705426	0.677146	0.16
						ASV_22+ASV_28+ASV_90+ASV_195	0.602564	0.783333	0.687029	0.9								ASV_76+ASV_96+ASV_393+ASV_890	0.613636	0.9	0.743151	0.85		ASV_26+ASV_34+ASV_38+ASV_1458	1	0.111111	0.333333	0.175		ASV_76+ASV_96+ASV_393+ASV_890	0.613636	0.9	0.743151	0.85								ASV_10+ASV_68+ASV_195+ASV_890	0.604167	0.74359	0.670263	0.76								ASV_26+ASV_30+ASV_96+ASV_519	0.608696	0.7	0.652753	0.79								ASV_4+ASV_9+ASV_30+ASV_119	0.581818	0.653061	0.616411	0.985		ASV_36+ASV_72+ASV_236+ASV_588	0.679688	0.674419	0.677048	0.03
						ASV_22+ASV_28+ASV_90+ASV_200	0.602564	0.783333	0.687029	0.9								ASV_76+ASV_96+ASV_398+ASV_519	0.613636	0.9	0.743151	0.845		ASV_26+ASV_34+ASV_45+ASV_71	1	0.111111	0.333333	0.14		ASV_76+ASV_96+ASV_398+ASV_519	0.613636	0.9	0.743151	0.875								ASV_10+ASV_68+ASV_200+ASV_890	0.604167	0.74359	0.670263	0.76								ASV_26+ASV_30+ASV_166+ASV_519	0.608696	0.7	0.652753	0.79								ASV_4+ASV_10+ASV_30+ASV_119	0.581818	0.653061	0.616411	0.985		ASV_10+ASV_36+ASV_124+ASV_519	0.671756	0.682171	0.676943	0.05
						ASV_22+ASV_28+ASV_90+ASV_350	0.602564	0.783333	0.687029	0.9								ASV_76+ASV_96+ASV_398+ASV_890	0.613636	0.9	0.743151	0.85		ASV_26+ASV_34+ASV_45+ASV_1302	1	0.111111	0.333333	0.14		ASV_76+ASV_96+ASV_398+ASV_890	0.613636	0.9	0.743151	0.85								ASV_10+ASV_68+ASV_392+ASV_890	0.604167	0.74359	0.670263	0.76								ASV_26+ASV_30+ASV_185+ASV_519	0.608696	0.7	0.652753	0.79								ASV_4+ASV_22+ASV_30+ASV_119	0.581818	0.653061	0.616411	0.985		ASV_36+ASV_72+ASV_236+ASV_350	0.671756	0.682171	0.676943	0.05
						ASV_22+ASV_28+ASV_90+ASV_392	0.602564	0.783333	0.687029	0.9								ASV_76+ASV_96+ASV_519	0.613636	0.9	0.743151	0.845		ASV_26+ASV_34+ASV_66+ASV_1458	1	0.111111	0.333333	0.175		ASV_76+ASV_96+ASV_519	0.613636	0.9	0.743151	0.875								ASV_10+ASV_68+ASV_393+ASV_890	0.604167	0.74359	0.670263	0.76								ASV_26+ASV_30+ASV_195+ASV_519	0.608696	0.7	0.652753	0.79								ASV_4+ASV_26+ASV_30+ASV_119	0.581818	0.653061	0.616411	0.985		ASV_124+ASV_350+ASV_398+ASV_522	0.664179	0.689922	0.676928	0.095
						ASV_22+ASV_28+ASV_90+ASV_393	0.602564	0.783333	0.687029	0.9								ASV_76+ASV_96+ASV_519+ASV_588	0.613636	0.9	0.743151	0.845		ASV_26+ASV_34+ASV_66+ASV_1472	1	0.111111	0.333333	0.13		ASV_76+ASV_96+ASV_519+ASV_588	0.613636	0.9	0.743151	0.875								ASV_10+ASV_68+ASV_398+ASV_890	0.604167	0.74359	0.670263	0.76								ASV_26+ASV_30+ASV_392+ASV_519	0.608696	0.7	0.652753	0.79								ASV_4+ASV_28+ASV_30+ASV_119	0.581818	0.653061	0.616411	0.985		ASV_124+ASV_236+ASV_519+ASV_588	0.72973	0.627907	0.676906	0.005
						ASV_22+ASV_28+ASV_96	0.602564	0.783333	0.687029	0.9								ASV_76+ASV_96+ASV_588+ASV_890	0.613636	0.9	0.743151	0.85		ASV_26+ASV_34+ASV_66+ASV_6163	1	0.111111	0.333333	0.135		ASV_76+ASV_96+ASV_588+ASV_890	0.613636	0.9	0.743151	0.85								ASV_10+ASV_68+ASV_890	0.604167	0.74359	0.670263	0.76								ASV_26+ASV_30+ASV_519	0.608696	0.7	0.652753	0.79								ASV_4+ASV_30+ASV_31+ASV_119	0.581818	0.653061	0.616411	0.985		ASV_1+ASV_10+ASV_72+ASV_398	0.620915	0.736434	0.676212	0.615
						ASV_22+ASV_28+ASV_96+ASV_166	0.602564	0.783333	0.687029	0.9								ASV_76+ASV_96+ASV_890	0.613636	0.9	0.743151	0.85		ASV_26+ASV_34+ASV_68+ASV_1458	1	0.111111	0.333333	0.175		ASV_76+ASV_96+ASV_890	0.613636	0.9	0.743151	0.85								ASV_10+ASV_72+ASV_76+ASV_119	0.604167	0.74359	0.670263	0.75								ASV_28+ASV_30+ASV_31+ASV_519	0.608696	0.7	0.652753	0.79								ASV_4+ASV_30+ASV_32+ASV_119	0.581818	0.653061	0.616411	0.985		ASV_1+ASV_22+ASV_72+ASV_350	0.620915	0.736434	0.676212	0.635
						ASV_22+ASV_28+ASV_96+ASV_185	0.602564	0.783333	0.687029	0.9								ASV_76+ASV_166+ASV_185+ASV_519	0.613636	0.9	0.743151	0.845		ASV_26+ASV_34+ASV_71+ASV_779	1	0.111111	0.333333	0.195		ASV_76+ASV_166+ASV_185+ASV_519	0.613636	0.9	0.743151	0.875								ASV_10+ASV_72+ASV_79+ASV_119	0.604167	0.74359	0.670263	0.75								ASV_28+ASV_30+ASV_32+ASV_519	0.608696	0.7	0.652753	0.79								ASV_4+ASV_30+ASV_34+ASV_119	0.581818	0.653061	0.616411	0.985		ASV_1+ASV_27+ASV_72+ASV_350	0.620915	0.736434	0.676212	0.62
						ASV_22+ASV_28+ASV_96+ASV_195	0.602564	0.783333	0.687029	0.9								ASV_76+ASV_166+ASV_185+ASV_890	0.613636	0.9	0.743151	0.85		ASV_26+ASV_34+ASV_71+ASV_1490	1	0.111111	0.333333	0.17		ASV_76+ASV_166+ASV_185+ASV_890	0.613636	0.9	0.743151	0.85								ASV_10+ASV_72+ASV_90+ASV_119	0.604167	0.74359	0.670263	0.75								ASV_28+ASV_30+ASV_34+ASV_519	0.608696	0.7	0.652753	0.79								ASV_4+ASV_30+ASV_38+ASV_119	0.581818	0.653061	0.616411	0.985		ASV_2+ASV_10+ASV_72+ASV_398	0.620915	0.736434	0.676212	0.615
						ASV_22+ASV_28+ASV_96+ASV_200	0.602564	0.783333	0.687029	0.9								ASV_76+ASV_166+ASV_195+ASV_519	0.613636	0.9	0.743151	0.845		ASV_26+ASV_34+ASV_71+ASV_4390	1	0.111111	0.333333	0.155		ASV_76+ASV_166+ASV_195+ASV_519	0.613636	0.9	0.743151	0.875								ASV_10+ASV_72+ASV_96+ASV_119	0.604167	0.74359	0.670263	0.75								ASV_28+ASV_30+ASV_38+ASV_519	0.608696	0.7	0.652753	0.79								ASV_4+ASV_30+ASV_68+ASV_119	0.581818	0.653061	0.616411	0.985		ASV_2+ASV_22+ASV_72+ASV_350	0.620915	0.736434	0.676212	0.635
						ASV_22+ASV_28+ASV_96+ASV_350	0.602564	0.783333	0.687029	0.9								ASV_76+ASV_166+ASV_195+ASV_890	0.613636	0.9	0.743151	0.85		ASV_26+ASV_34+ASV_71+ASV_4456	1	0.111111	0.333333	0.155		ASV_76+ASV_166+ASV_195+ASV_890	0.613636	0.9	0.743151	0.85								ASV_10+ASV_72+ASV_119	0.604167	0.74359	0.670263	0.75								ASV_28+ASV_30+ASV_76+ASV_519	0.608696	0.7	0.652753	0.79								ASV_4+ASV_30+ASV_76+ASV_119	0.581818	0.653061	0.616411	0.985		ASV_2+ASV_27+ASV_72+ASV_350	0.620915	0.736434	0.676212	0.62
						ASV_22+ASV_28+ASV_96+ASV_392	0.602564	0.783333	0.687029	0.9								ASV_76+ASV_166+ASV_200+ASV_519	0.613636	0.9	0.743151	0.845		ASV_26+ASV_34+ASV_72+ASV_1458	1	0.111111	0.333333	0.175		ASV_76+ASV_166+ASV_200+ASV_519	0.613636	0.9	0.743151	0.875								ASV_10+ASV_72+ASV_119+ASV_166	0.604167	0.74359	0.670263	0.75								ASV_28+ASV_30+ASV_79+ASV_519	0.608696	0.7	0.652753	0.79								ASV_4+ASV_30+ASV_79+ASV_119	0.581818	0.653061	0.616411	0.985		ASV_4+ASV_10+ASV_72+ASV_398	0.620915	0.736434	0.676212	0.615
						ASV_22+ASV_28+ASV_96+ASV_393	0.602564	0.783333	0.687029	0.9								ASV_76+ASV_166+ASV_200+ASV_890	0.613636	0.9	0.743151	0.85		ASV_26+ASV_34+ASV_76+ASV_1458	1	0.111111	0.333333	0.175		ASV_76+ASV_166+ASV_200+ASV_890	0.613636	0.9	0.743151	0.85								ASV_10+ASV_72+ASV_119+ASV_185	0.604167	0.74359	0.670263	0.75								ASV_28+ASV_30+ASV_90+ASV_519	0.608696	0.7	0.652753	0.79								ASV_4+ASV_30+ASV_90+ASV_119	0.581818	0.653061	0.616411	0.985		ASV_4+ASV_22+ASV_72+ASV_350	0.620915	0.736434	0.676212	0.635
						ASV_22+ASV_28+ASV_166	0.602564	0.783333	0.687029	0.9								ASV_76+ASV_166+ASV_350+ASV_519	0.613636	0.9	0.743151	0.845		ASV_26+ASV_34+ASV_79+ASV_1458	1	0.111111	0.333333	0.175		ASV_76+ASV_166+ASV_350+ASV_519	0.613636	0.9	0.743151	0.875								ASV_10+ASV_72+ASV_119+ASV_195	0.604167	0.74359	0.670263	0.75								ASV_28+ASV_30+ASV_96+ASV_519	0.608696	0.7	0.652753	0.79								ASV_4+ASV_30+ASV_96+ASV_119	0.581818	0.653061	0.616411	0.985		ASV_4+ASV_27+ASV_72+ASV_350	0.620915	0.736434	0.676212	0.62
						ASV_22+ASV_28+ASV_166+ASV_185	0.602564	0.783333	0.687029	0.9								ASV_76+ASV_166+ASV_350+ASV_890	0.613636	0.9	0.743151	0.85		ASV_26+ASV_34+ASV_90+ASV_1458	1	0.111111	0.333333	0.175		ASV_76+ASV_166+ASV_350+ASV_890	0.613636	0.9	0.743151	0.85								ASV_10+ASV_72+ASV_119+ASV_200	0.604167	0.74359	0.670263	0.75								ASV_28+ASV_30+ASV_166+ASV_519	0.608696	0.7	0.652753	0.79								ASV_4+ASV_30+ASV_119	0.581818	0.653061	0.616411	0.985		ASV_5+ASV_10+ASV_72+ASV_398	0.620915	0.736434	0.676212	0.615
						ASV_22+ASV_28+ASV_166+ASV_195	0.602564	0.783333	0.687029	0.9								ASV_76+ASV_166+ASV_392+ASV_519	0.613636	0.9	0.743151	0.845		ASV_26+ASV_34+ASV_96+ASV_1458	1	0.111111	0.333333	0.175		ASV_76+ASV_166+ASV_392+ASV_519	0.613636	0.9	0.743151	0.875								ASV_10+ASV_72+ASV_119+ASV_392	0.604167	0.74359	0.670263	0.75								ASV_28+ASV_30+ASV_185+ASV_519	0.608696	0.7	0.652753	0.79								ASV_4+ASV_30+ASV_119+ASV_166	0.581818	0.653061	0.616411	0.985		ASV_5+ASV_22+ASV_72+ASV_350	0.620915	0.736434	0.676212	0.635
						ASV_22+ASV_28+ASV_166+ASV_200	0.602564	0.783333	0.687029	0.9								ASV_76+ASV_166+ASV_392+ASV_890	0.613636	0.9	0.743151	0.85		ASV_26+ASV_34+ASV_119+ASV_1458	1	0.111111	0.333333	0.175		ASV_76+ASV_166+ASV_392+ASV_890	0.613636	0.9	0.743151	0.85								ASV_10+ASV_72+ASV_119+ASV_393	0.604167	0.74359	0.670263	0.75								ASV_28+ASV_30+ASV_195+ASV_519	0.608696	0.7	0.652753	0.79								ASV_4+ASV_30+ASV_119+ASV_185	0.581818	0.653061	0.616411	0.985		ASV_5+ASV_27+ASV_72+ASV_350	0.620915	0.736434	0.676212	0.62
						ASV_22+ASV_28+ASV_166+ASV_350	0.602564	0.783333	0.687029	0.9								ASV_76+ASV_166+ASV_393+ASV_519	0.613636	0.9	0.743151	0.845		ASV_26+ASV_34+ASV_119+ASV_2124	1	0.111111	0.333333	0.115		ASV_76+ASV_166+ASV_393+ASV_519	0.613636	0.9	0.743151	0.875								ASV_10+ASV_72+ASV_119+ASV_398	0.604167	0.74359	0.670263	0.75								ASV_28+ASV_30+ASV_392+ASV_519	0.608696	0.7	0.652753	0.79								ASV_4+ASV_30+ASV_119+ASV_195	0.581818	0.653061	0.616411	0.985		ASV_9+ASV_10+ASV_72+ASV_398	0.620915	0.736434	0.676212	0.615
						ASV_22+ASV_28+ASV_166+ASV_392	0.602564	0.783333	0.687029	0.9								ASV_76+ASV_166+ASV_393+ASV_890	0.613636	0.9	0.743151	0.85		ASV_26+ASV_34+ASV_124+ASV_1458	1	0.111111	0.333333	0.175		ASV_76+ASV_166+ASV_393+ASV_890	0.613636	0.9	0.743151	0.85								ASV_10+ASV_76+ASV_79+ASV_890	0.604167	0.74359	0.670263	0.76								ASV_28+ASV_30+ASV_519	0.608696	0.7	0.652753	0.79								ASV_4+ASV_30+ASV_119+ASV_200	0.581818	0.653061	0.616411	0.985		ASV_9+ASV_22+ASV_72+ASV_350	0.620915	0.736434	0.676212	0.635
						ASV_22+ASV_28+ASV_166+ASV_393	0.602564	0.783333	0.687029	0.9								ASV_76+ASV_166+ASV_398+ASV_519	0.613636	0.9	0.743151	0.845		ASV_26+ASV_34+ASV_143+ASV_1458	1	0.111111	0.333333	0.175		ASV_76+ASV_166+ASV_398+ASV_519	0.613636	0.9	0.743151	0.875								ASV_10+ASV_76+ASV_90+ASV_890	0.604167	0.74359	0.670263	0.76								ASV_30+ASV_31+ASV_32+ASV_519	0.608696	0.7	0.652753	0.79								ASV_4+ASV_30+ASV_119+ASV_236	0.581818	0.653061	0.616411	0.985		ASV_9+ASV_27+ASV_72+ASV_350	0.620915	0.736434	0.676212	0.62
						ASV_22+ASV_28+ASV_185	0.602564	0.783333	0.687029	0.9								ASV_76+ASV_166+ASV_398+ASV_890	0.613636	0.9	0.743151	0.85		ASV_26+ASV_34+ASV_143+ASV_2124	1	0.111111	0.333333	0.115		ASV_76+ASV_166+ASV_398+ASV_890	0.613636	0.9	0.743151	0.85								ASV_10+ASV_76+ASV_96+ASV_890	0.604167	0.74359	0.670263	0.76								ASV_30+ASV_31+ASV_34+ASV_519	0.608696	0.7	0.652753	0.79								ASV_4+ASV_30+ASV_119+ASV_392	0.581818	0.653061	0.616411	0.985		ASV_10+ASV_22+ASV_36+ASV_72	0.620915	0.736434	0.676212	0.615
						ASV_22+ASV_28+ASV_185+ASV_195	0.602564	0.783333	0.687029	0.9								ASV_76+ASV_166+ASV_519	0.613636	0.9	0.743151	0.845		ASV_26+ASV_34+ASV_166+ASV_1458	1	0.111111	0.333333	0.175		ASV_76+ASV_166+ASV_519	0.613636	0.9	0.743151	0.875								ASV_10+ASV_76+ASV_166+ASV_890	0.604167	0.74359	0.670263	0.76								ASV_30+ASV_31+ASV_38+ASV_519	0.608696	0.7	0.652753	0.79								ASV_4+ASV_30+ASV_119+ASV_393	0.581818	0.653061	0.616411	0.985		ASV_10+ASV_26+ASV_72+ASV_398	0.620915	0.736434	0.676212	0.615
						ASV_22+ASV_28+ASV_185+ASV_200	0.602564	0.783333	0.687029	0.9								ASV_76+ASV_166+ASV_519+ASV_588	0.613636	0.9	0.743151	0.845		ASV_26+ASV_34+ASV_185+ASV_1458	1	0.111111	0.333333	0.175		ASV_76+ASV_166+ASV_519+ASV_588	0.613636	0.9	0.743151	0.875								ASV_10+ASV_76+ASV_185+ASV_890	0.604167	0.74359	0.670263	0.76								ASV_30+ASV_31+ASV_76+ASV_519	0.608696	0.7	0.652753	0.79								ASV_4+ASV_30+ASV_119+ASV_588	0.581818	0.653061	0.616411	0.985		ASV_10+ASV_27+ASV_36+ASV_72	0.620915	0.736434	0.676212	0.63
						ASV_22+ASV_28+ASV_185+ASV_350	0.602564	0.783333	0.687029	0.9								ASV_76+ASV_166+ASV_588+ASV_890	0.613636	0.9	0.743151	0.85		ASV_26+ASV_34+ASV_189+ASV_1302	1	0.111111	0.333333	0.135		ASV_76+ASV_166+ASV_588+ASV_890	0.613636	0.9	0.743151	0.85								ASV_10+ASV_76+ASV_195+ASV_890	0.604167	0.74359	0.670263	0.76								ASV_30+ASV_31+ASV_79+ASV_519	0.608696	0.7	0.652753	0.79								ASV_5+ASV_9+ASV_30+ASV_119	0.581818	0.653061	0.616411	0.985		ASV_10+ASV_28+ASV_72+ASV_398	0.620915	0.736434	0.676212	0.615
						ASV_22+ASV_28+ASV_185+ASV_392	0.602564	0.783333	0.687029	0.9								ASV_76+ASV_166+ASV_890	0.613636	0.9	0.743151	0.85		ASV_26+ASV_34+ASV_189+ASV_2124	1	0.111111	0.333333	0.13		ASV_76+ASV_166+ASV_890	0.613636	0.9	0.743151	0.85								ASV_10+ASV_76+ASV_200+ASV_890	0.604167	0.74359	0.670263	0.76								ASV_30+ASV_31+ASV_90+ASV_519	0.608696	0.7	0.652753	0.79								ASV_5+ASV_10+ASV_30+ASV_119	0.581818	0.653061	0.616411	0.985		ASV_10+ASV_31+ASV_72+ASV_398	0.620915	0.736434	0.676212	0.615
						ASV_22+ASV_28+ASV_185+ASV_393	0.602564	0.783333	0.687029	0.9								ASV_76+ASV_185+ASV_195+ASV_519	0.613636	0.9	0.743151	0.845		ASV_26+ASV_34+ASV_195+ASV_1458	1	0.111111	0.333333	0.175		ASV_76+ASV_185+ASV_195+ASV_519	0.613636	0.9	0.743151	0.875								ASV_10+ASV_76+ASV_392+ASV_890	0.604167	0.74359	0.670263	0.76								ASV_30+ASV_31+ASV_96+ASV_519	0.608696	0.7	0.652753	0.79								ASV_5+ASV_22+ASV_30+ASV_119	0.581818	0.653061	0.616411	0.985		ASV_10+ASV_32+ASV_72+ASV_398	0.620915	0.736434	0.676212	0.615
						ASV_22+ASV_28+ASV_195	0.602564	0.783333	0.687029	0.9								ASV_76+ASV_185+ASV_195+ASV_890	0.613636	0.9	0.743151	0.85		ASV_26+ASV_34+ASV_200+ASV_1458	1	0.111111	0.333333	0.175		ASV_76+ASV_185+ASV_195+ASV_890	0.613636	0.9	0.743151	0.85								ASV_10+ASV_76+ASV_393+ASV_890	0.604167	0.74359	0.670263	0.76								ASV_30+ASV_31+ASV_166+ASV_519	0.608696	0.7	0.652753	0.79								ASV_5+ASV_26+ASV_30+ASV_119	0.581818	0.653061	0.616411	0.985		ASV_10+ASV_34+ASV_72+ASV_398	0.620915	0.736434	0.676212	0.615
						ASV_22+ASV_28+ASV_195+ASV_200	0.602564	0.783333	0.687029	0.9								ASV_76+ASV_185+ASV_200+ASV_519	0.613636	0.9	0.743151	0.845		ASV_26+ASV_34+ASV_236+ASV_1458	1	0.111111	0.333333	0.175		ASV_76+ASV_185+ASV_200+ASV_519	0.613636	0.9	0.743151	0.875								ASV_10+ASV_76+ASV_398+ASV_890	0.604167	0.74359	0.670263	0.76								ASV_30+ASV_31+ASV_185+ASV_519	0.608696	0.7	0.652753	0.79								ASV_5+ASV_28+ASV_30+ASV_119	0.581818	0.653061	0.616411	0.985		ASV_10+ASV_36+ASV_72+ASV_398	0.620915	0.736434	0.676212	0.615
						ASV_22+ASV_28+ASV_195+ASV_350	0.602564	0.783333	0.687029	0.9								ASV_76+ASV_185+ASV_200+ASV_890	0.613636	0.9	0.743151	0.85		ASV_26+ASV_34+ASV_333+ASV_1257	1	0.111111	0.333333	0.18		ASV_76+ASV_185+ASV_200+ASV_890	0.613636	0.9	0.743151	0.85								ASV_10+ASV_76+ASV_890	0.604167	0.74359	0.670263	0.76								ASV_30+ASV_31+ASV_195+ASV_519	0.608696	0.7	0.652753	0.79								ASV_5+ASV_30+ASV_31+ASV_119	0.581818	0.653061	0.616411	0.985		ASV_10+ASV_38+ASV_72+ASV_398	0.620915	0.736434	0.676212	0.615
						ASV_22+ASV_28+ASV_195+ASV_392	0.602564	0.783333	0.687029	0.9								ASV_76+ASV_185+ASV_350+ASV_519	0.613636	0.9	0.743151	0.845		ASV_26+ASV_34+ASV_333+ASV_1302	1	0.111111	0.333333	0.18		ASV_76+ASV_185+ASV_350+ASV_519	0.613636	0.9	0.743151	0.875								ASV_10+ASV_79+ASV_90+ASV_890	0.604167	0.74359	0.670263	0.76								ASV_30+ASV_31+ASV_392+ASV_519	0.608696	0.7	0.652753	0.79								ASV_5+ASV_30+ASV_32+ASV_119	0.581818	0.653061	0.616411	0.985		ASV_10+ASV_68+ASV_72+ASV_398	0.620915	0.736434	0.676212	0.615
						ASV_22+ASV_28+ASV_195+ASV_393	0.602564	0.783333	0.687029	0.9								ASV_76+ASV_185+ASV_350+ASV_890	0.613636	0.9	0.743151	0.85		ASV_26+ASV_34+ASV_344+ASV_1257	1	0.111111	0.333333	0.135		ASV_76+ASV_185+ASV_350+ASV_890	0.613636	0.9	0.743151	0.85								ASV_10+ASV_79+ASV_96+ASV_890	0.604167	0.74359	0.670263	0.76								ASV_30+ASV_31+ASV_519	0.608696	0.7	0.652753	0.79								ASV_5+ASV_30+ASV_34+ASV_119	0.581818	0.653061	0.616411	0.985		ASV_10+ASV_72+ASV_76+ASV_398	0.620915	0.736434	0.676212	0.615
						ASV_22+ASV_28+ASV_200	0.602564	0.783333	0.687029	0.9								ASV_76+ASV_185+ASV_392+ASV_519	0.613636	0.9	0.743151	0.845		ASV_26+ASV_34+ASV_344+ASV_6163	1	0.111111	0.333333	0.135		ASV_76+ASV_185+ASV_392+ASV_519	0.613636	0.9	0.743151	0.875								ASV_10+ASV_79+ASV_166+ASV_890	0.604167	0.74359	0.670263	0.76								ASV_30+ASV_32+ASV_34+ASV_519	0.608696	0.7	0.652753	0.79								ASV_5+ASV_30+ASV_38+ASV_119	0.581818	0.653061	0.616411	0.985		ASV_10+ASV_72+ASV_79+ASV_398	0.620915	0.736434	0.676212	0.615
						ASV_22+ASV_28+ASV_200+ASV_350	0.602564	0.783333	0.687029	0.9								ASV_76+ASV_185+ASV_392+ASV_890	0.613636	0.9	0.743151	0.85		ASV_26+ASV_34+ASV_350+ASV_1458	1	0.111111	0.333333	0.175		ASV_76+ASV_185+ASV_392+ASV_890	0.613636	0.9	0.743151	0.85								ASV_10+ASV_79+ASV_185+ASV_890	0.604167	0.74359	0.670263	0.76								ASV_30+ASV_32+ASV_38+ASV_519	0.608696	0.7	0.652753	0.79								ASV_5+ASV_30+ASV_68+ASV_119	0.581818	0.653061	0.616411	0.985		ASV_10+ASV_72+ASV_90+ASV_398	0.620915	0.736434	0.676212	0.615
						ASV_22+ASV_28+ASV_200+ASV_392	0.602564	0.783333	0.687029	0.9								ASV_76+ASV_185+ASV_393+ASV_519	0.613636	0.9	0.743151	0.845		ASV_26+ASV_34+ASV_392+ASV_1458	1	0.111111	0.333333	0.175		ASV_76+ASV_185+ASV_393+ASV_519	0.613636	0.9	0.743151	0.875								ASV_10+ASV_79+ASV_195+ASV_890	0.604167	0.74359	0.670263	0.76								ASV_30+ASV_32+ASV_76+ASV_519	0.608696	0.7	0.652753	0.79								ASV_5+ASV_30+ASV_76+ASV_119	0.581818	0.653061	0.616411	0.985		ASV_10+ASV_72+ASV_96+ASV_398	0.620915	0.736434	0.676212	0.615
						ASV_22+ASV_28+ASV_200+ASV_393	0.602564	0.783333	0.687029	0.9								ASV_76+ASV_185+ASV_393+ASV_890	0.613636	0.9	0.743151	0.85		ASV_26+ASV_34+ASV_393+ASV_1458	1	0.111111	0.333333	0.175		ASV_76+ASV_185+ASV_393+ASV_890	0.613636	0.9	0.743151	0.85								ASV_10+ASV_79+ASV_200+ASV_890	0.604167	0.74359	0.670263	0.76								ASV_30+ASV_32+ASV_79+ASV_519	0.608696	0.7	0.652753	0.79								ASV_5+ASV_30+ASV_79+ASV_119	0.581818	0.653061	0.616411	0.985		ASV_10+ASV_72+ASV_166+ASV_398	0.620915	0.736434	0.676212	0.615
						ASV_22+ASV_28+ASV_350	0.602564	0.783333	0.687029	0.9								ASV_76+ASV_185+ASV_398+ASV_519	0.613636	0.9	0.743151	0.845		ASV_26+ASV_34+ASV_398+ASV_1458	1	0.111111	0.333333	0.175		ASV_76+ASV_185+ASV_398+ASV_519	0.613636	0.9	0.743151	0.875								ASV_10+ASV_79+ASV_392+ASV_890	0.604167	0.74359	0.670263	0.76								ASV_30+ASV_32+ASV_90+ASV_519	0.608696	0.7	0.652753	0.79								ASV_5+ASV_30+ASV_90+ASV_119	0.581818	0.653061	0.616411	0.985		ASV_10+ASV_72+ASV_185+ASV_398	0.620915	0.736434	0.676212	0.615
						ASV_22+ASV_28+ASV_350+ASV_392	0.602564	0.783333	0.687029	0.9								ASV_76+ASV_185+ASV_398+ASV_890	0.613636	0.9	0.743151	0.85		ASV_26+ASV_34+ASV_399+ASV_1472	1	0.111111	0.333333	0.13		ASV_76+ASV_185+ASV_398+ASV_890	0.613636	0.9	0.743151	0.85								ASV_10+ASV_79+ASV_393+ASV_890	0.604167	0.74359	0.670263	0.76								ASV_30+ASV_32+ASV_96+ASV_519	0.608696	0.7	0.652753	0.79								ASV_5+ASV_30+ASV_96+ASV_119	0.581818	0.653061	0.616411	0.985		ASV_10+ASV_72+ASV_195+ASV_398	0.620915	0.736434	0.676212	0.615
						ASV_22+ASV_28+ASV_350+ASV_393	0.602564	0.783333	0.687029	0.9								ASV_76+ASV_185+ASV_519	0.613636	0.9	0.743151	0.845		ASV_26+ASV_34+ASV_399+ASV_2124	1	0.111111	0.333333	0.15		ASV_76+ASV_185+ASV_519	0.613636	0.9	0.743151	0.875								ASV_10+ASV_79+ASV_398+ASV_890	0.604167	0.74359	0.670263	0.76								ASV_30+ASV_32+ASV_166+ASV_519	0.608696	0.7	0.652753	0.79								ASV_5+ASV_30+ASV_119	0.581818	0.653061	0.616411	0.985		ASV_10+ASV_72+ASV_200+ASV_398	0.620915	0.736434	0.676212	0.615
						ASV_22+ASV_28+ASV_392	0.602564	0.783333	0.687029	0.9								ASV_76+ASV_185+ASV_519+ASV_588	0.613636	0.9	0.743151	0.845		ASV_26+ASV_34+ASV_427+ASV_1458	1	0.111111	0.333333	0.175		ASV_76+ASV_185+ASV_519+ASV_588	0.613636	0.9	0.743151	0.875								ASV_10+ASV_79+ASV_890	0.604167	0.74359	0.670263	0.76								ASV_30+ASV_32+ASV_185+ASV_519	0.608696	0.7	0.652753	0.79								ASV_5+ASV_30+ASV_119+ASV_166	0.581818	0.653061	0.616411	0.985		ASV_10+ASV_72+ASV_392+ASV_398	0.620915	0.736434	0.676212	0.615
						ASV_22+ASV_28+ASV_392+ASV_393	0.602564	0.783333	0.687029	0.9								ASV_76+ASV_185+ASV_588+ASV_890	0.613636	0.9	0.743151	0.85		ASV_26+ASV_34+ASV_519+ASV_1458	1	0.111111	0.333333	0.175		ASV_76+ASV_185+ASV_588+ASV_890	0.613636	0.9	0.743151	0.85								ASV_10+ASV_90+ASV_96+ASV_890	0.604167	0.74359	0.670263	0.76								ASV_30+ASV_32+ASV_195+ASV_519	0.608696	0.7	0.652753	0.79								ASV_5+ASV_30+ASV_119+ASV_185	0.581818	0.653061	0.616411	0.985		ASV_10+ASV_72+ASV_393+ASV_398	0.620915	0.736434	0.676212	0.615
						ASV_22+ASV_28+ASV_393	0.602564	0.783333	0.687029	0.9								ASV_76+ASV_185+ASV_890	0.613636	0.9	0.743151	0.85		ASV_26+ASV_34+ASV_519+ASV_5631	1	0.111111	0.333333	0.115		ASV_76+ASV_185+ASV_890	0.613636	0.9	0.743151	0.85								ASV_10+ASV_90+ASV_166+ASV_890	0.604167	0.74359	0.670263	0.76								ASV_30+ASV_32+ASV_392+ASV_519	0.608696	0.7	0.652753	0.79								ASV_5+ASV_30+ASV_119+ASV_195	0.581818	0.653061	0.616411	0.985		ASV_10+ASV_72+ASV_398	0.620915	0.736434	0.676212	0.615
						ASV_22+ASV_31	0.602564	0.783333	0.687029	0.9								ASV_76+ASV_195+ASV_200+ASV_519	0.613636	0.9	0.743151	0.845		ASV_26+ASV_34+ASV_522+ASV_2124	1	0.111111	0.333333	0.15		ASV_76+ASV_195+ASV_200+ASV_519	0.613636	0.9	0.743151	0.875								ASV_10+ASV_90+ASV_185+ASV_890	0.604167	0.74359	0.670263	0.76								ASV_30+ASV_32+ASV_519	0.608696	0.7	0.652753	0.79								ASV_5+ASV_30+ASV_119+ASV_200	0.581818	0.653061	0.616411	0.985		ASV_22+ASV_26+ASV_72+ASV_350	0.620915	0.736434	0.676212	0.635
						ASV_22+ASV_31+ASV_32	0.602564	0.783333	0.687029	0.9								ASV_76+ASV_195+ASV_200+ASV_890	0.613636	0.9	0.743151	0.85		ASV_26+ASV_34+ASV_588+ASV_1458	1	0.111111	0.333333	0.175		ASV_76+ASV_195+ASV_200+ASV_890	0.613636	0.9	0.743151	0.85								ASV_10+ASV_90+ASV_195+ASV_890	0.604167	0.74359	0.670263	0.76								ASV_30+ASV_34+ASV_38+ASV_519	0.608696	0.7	0.652753	0.79								ASV_5+ASV_30+ASV_119+ASV_236	0.581818	0.653061	0.616411	0.985		ASV_22+ASV_28+ASV_72+ASV_350	0.620915	0.736434	0.676212	0.635
						ASV_22+ASV_31+ASV_32+ASV_34	0.602564	0.783333	0.687029	0.9								ASV_76+ASV_195+ASV_350+ASV_519	0.613636	0.9	0.743151	0.845		ASV_26+ASV_34+ASV_671+ASV_1458	1	0.111111	0.333333	0.175		ASV_76+ASV_195+ASV_350+ASV_519	0.613636	0.9	0.743151	0.875								ASV_10+ASV_90+ASV_200+ASV_890	0.604167	0.74359	0.670263	0.76								ASV_30+ASV_34+ASV_76+ASV_519	0.608696	0.7	0.652753	0.79								ASV_5+ASV_30+ASV_119+ASV_392	0.581818	0.653061	0.616411	0.985		ASV_22+ASV_31+ASV_72+ASV_350	0.620915	0.736434	0.676212	0.635
						ASV_22+ASV_31+ASV_32+ASV_36	0.602564	0.783333	0.687029	0.9								ASV_76+ASV_195+ASV_350+ASV_890	0.613636	0.9	0.743151	0.85		ASV_26+ASV_34+ASV_779+ASV_1458	1	0.111111	0.333333	0.175		ASV_76+ASV_195+ASV_350+ASV_890	0.613636	0.9	0.743151	0.85								ASV_10+ASV_90+ASV_392+ASV_890	0.604167	0.74359	0.670263	0.76								ASV_30+ASV_34+ASV_79+ASV_519	0.608696	0.7	0.652753	0.79								ASV_5+ASV_30+ASV_119+ASV_393	0.581818	0.653061	0.616411	0.985		ASV_22+ASV_32+ASV_72+ASV_350	0.620915	0.736434	0.676212	0.635
						ASV_22+ASV_31+ASV_32+ASV_38	0.602564	0.783333	0.687029	0.9								ASV_76+ASV_195+ASV_392+ASV_519	0.613636	0.9	0.743151	0.845		ASV_26+ASV_34+ASV_779+ASV_1465	1	0.111111	0.333333	0.125		ASV_76+ASV_195+ASV_392+ASV_519	0.613636	0.9	0.743151	0.875								ASV_10+ASV_90+ASV_393+ASV_890	0.604167	0.74359	0.670263	0.76								ASV_30+ASV_34+ASV_90+ASV_519	0.608696	0.7	0.652753	0.79								ASV_5+ASV_30+ASV_119+ASV_588	0.581818	0.653061	0.616411	0.985		ASV_22+ASV_34+ASV_72+ASV_350	0.620915	0.736434	0.676212	0.635
						ASV_22+ASV_31+ASV_32+ASV_68	0.602564	0.783333	0.687029	0.9								ASV_76+ASV_195+ASV_392+ASV_890	0.613636	0.9	0.743151	0.85		ASV_26+ASV_34+ASV_779+ASV_1472	1	0.111111	0.333333	0.17		ASV_76+ASV_195+ASV_392+ASV_890	0.613636	0.9	0.743151	0.85								ASV_10+ASV_90+ASV_398+ASV_890	0.604167	0.74359	0.670263	0.76								ASV_30+ASV_34+ASV_96+ASV_519	0.608696	0.7	0.652753	0.79								ASV_9+ASV_10+ASV_30+ASV_119	0.581818	0.653061	0.616411	0.985		ASV_22+ASV_38+ASV_72+ASV_350	0.620915	0.736434	0.676212	0.635
						ASV_22+ASV_31+ASV_32+ASV_76	0.602564	0.783333	0.687029	0.9								ASV_76+ASV_195+ASV_393+ASV_519	0.613636	0.9	0.743151	0.845		ASV_26+ASV_34+ASV_836+ASV_1458	1	0.111111	0.333333	0.175		ASV_76+ASV_195+ASV_393+ASV_519	0.613636	0.9	0.743151	0.875								ASV_10+ASV_90+ASV_890	0.604167	0.74359	0.670263	0.76								ASV_30+ASV_34+ASV_166+ASV_519	0.608696	0.7	0.652753	0.79								ASV_9+ASV_22+ASV_30+ASV_119	0.581818	0.653061	0.616411	0.985		ASV_22+ASV_68+ASV_72+ASV_350	0.620915	0.736434	0.676212	0.635
						ASV_22+ASV_31+ASV_32+ASV_79	0.602564	0.783333	0.687029	0.9								ASV_76+ASV_195+ASV_393+ASV_890	0.613636	0.9	0.743151	0.85		ASV_26+ASV_34+ASV_836+ASV_1472	1	0.111111	0.333333	0.14		ASV_76+ASV_195+ASV_393+ASV_890	0.613636	0.9	0.743151	0.85								ASV_10+ASV_96+ASV_166+ASV_890	0.604167	0.74359	0.670263	0.76								ASV_30+ASV_34+ASV_185+ASV_519	0.608696	0.7	0.652753	0.79								ASV_9+ASV_26+ASV_30+ASV_119	0.581818	0.653061	0.616411	0.985		ASV_22+ASV_72+ASV_76+ASV_350	0.620915	0.736434	0.676212	0.635
						ASV_22+ASV_31+ASV_32+ASV_90	0.602564	0.783333	0.687029	0.9								ASV_76+ASV_195+ASV_398+ASV_519	0.613636	0.9	0.743151	0.845		ASV_26+ASV_34+ASV_836+ASV_2124	1	0.111111	0.333333	0.13		ASV_76+ASV_195+ASV_398+ASV_519	0.613636	0.9	0.743151	0.875								ASV_10+ASV_96+ASV_185+ASV_890	0.604167	0.74359	0.670263	0.76								ASV_30+ASV_34+ASV_195+ASV_519	0.608696	0.7	0.652753	0.79								ASV_9+ASV_28+ASV_30+ASV_119	0.581818	0.653061	0.616411	0.985		ASV_22+ASV_72+ASV_79+ASV_350	0.620915	0.736434	0.676212	0.635
						ASV_22+ASV_31+ASV_32+ASV_96	0.602564	0.783333	0.687029	0.9								ASV_76+ASV_195+ASV_398+ASV_890	0.613636	0.9	0.743151	0.85		ASV_26+ASV_34+ASV_836+ASV_5631	1	0.111111	0.333333	0.115		ASV_76+ASV_195+ASV_398+ASV_890	0.613636	0.9	0.743151	0.85								ASV_10+ASV_96+ASV_195+ASV_890	0.604167	0.74359	0.670263	0.76								ASV_30+ASV_34+ASV_392+ASV_519	0.608696	0.7	0.652753	0.79								ASV_9+ASV_30+ASV_31+ASV_119	0.581818	0.653061	0.616411	0.985		ASV_22+ASV_72+ASV_90+ASV_350	0.620915	0.736434	0.676212	0.635
						ASV_22+ASV_31+ASV_32+ASV_166	0.602564	0.783333	0.687029	0.9								ASV_76+ASV_195+ASV_519	0.613636	0.9	0.743151	0.845		ASV_26+ASV_34+ASV_869+ASV_4390	1	0.111111	0.333333	0.155		ASV_76+ASV_195+ASV_519	0.613636	0.9	0.743151	0.875								ASV_10+ASV_96+ASV_200+ASV_890	0.604167	0.74359	0.670263	0.76								ASV_30+ASV_34+ASV_519	0.608696	0.7	0.652753	0.79								ASV_9+ASV_30+ASV_32+ASV_119	0.581818	0.653061	0.616411	0.985		ASV_22+ASV_72+ASV_96+ASV_350	0.620915	0.736434	0.676212	0.635
						ASV_22+ASV_31+ASV_32+ASV_185	0.602564	0.783333	0.687029	0.9								ASV_76+ASV_195+ASV_519+ASV_588	0.613636	0.9	0.743151	0.845		ASV_26+ASV_34+ASV_890+ASV_1458	1	0.111111	0.333333	0.175		ASV_76+ASV_195+ASV_519+ASV_588	0.613636	0.9	0.743151	0.875								ASV_10+ASV_96+ASV_392+ASV_890	0.604167	0.74359	0.670263	0.76								ASV_30+ASV_38+ASV_76+ASV_519	0.608696	0.7	0.652753	0.79								ASV_9+ASV_30+ASV_34+ASV_119	0.581818	0.653061	0.616411	0.985		ASV_22+ASV_72+ASV_166+ASV_350	0.620915	0.736434	0.676212	0.635
						ASV_22+ASV_31+ASV_32+ASV_195	0.602564	0.783333	0.687029	0.9								ASV_76+ASV_195+ASV_588+ASV_890	0.613636	0.9	0.743151	0.85		ASV_26+ASV_34+ASV_1153+ASV_1302	1	0.111111	0.333333	0.14		ASV_76+ASV_195+ASV_588+ASV_890	0.613636	0.9	0.743151	0.85								ASV_10+ASV_96+ASV_393+ASV_890	0.604167	0.74359	0.670263	0.76								ASV_30+ASV_38+ASV_79+ASV_519	0.608696	0.7	0.652753	0.79								ASV_9+ASV_30+ASV_38+ASV_119	0.581818	0.653061	0.616411	0.985		ASV_22+ASV_72+ASV_185+ASV_350	0.620915	0.736434	0.676212	0.635
						ASV_22+ASV_31+ASV_32+ASV_200	0.602564	0.783333	0.687029	0.9								ASV_76+ASV_195+ASV_890	0.613636	0.9	0.743151	0.85		ASV_26+ASV_34+ASV_1153+ASV_2283	1	0.111111	0.333333	0.14		ASV_76+ASV_195+ASV_890	0.613636	0.9	0.743151	0.85								ASV_10+ASV_96+ASV_398+ASV_890	0.604167	0.74359	0.670263	0.76								ASV_30+ASV_38+ASV_90+ASV_519	0.608696	0.7	0.652753	0.79								ASV_9+ASV_30+ASV_68+ASV_119	0.581818	0.653061	0.616411	0.985		ASV_22+ASV_72+ASV_195+ASV_350	0.620915	0.736434	0.676212	0.635
						ASV_22+ASV_31+ASV_32+ASV_350	0.602564	0.783333	0.687029	0.9								ASV_76+ASV_200+ASV_350+ASV_519	0.613636	0.9	0.743151	0.845		ASV_26+ASV_34+ASV_1257+ASV_1302	1	0.111111	0.333333	0.18		ASV_76+ASV_200+ASV_350+ASV_519	0.613636	0.9	0.743151	0.875								ASV_10+ASV_96+ASV_890	0.604167	0.74359	0.670263	0.76								ASV_30+ASV_38+ASV_96+ASV_519	0.608696	0.7	0.652753	0.79								ASV_9+ASV_30+ASV_76+ASV_119	0.581818	0.653061	0.616411	0.985		ASV_22+ASV_72+ASV_200+ASV_350	0.620915	0.736434	0.676212	0.635
						ASV_22+ASV_31+ASV_32+ASV_392	0.602564	0.783333	0.687029	0.9								ASV_76+ASV_200+ASV_350+ASV_890	0.613636	0.9	0.743151	0.85		ASV_26+ASV_34+ASV_1302+ASV_1458	1	0.111111	0.333333	0.175		ASV_76+ASV_200+ASV_350+ASV_890	0.613636	0.9	0.743151	0.85								ASV_10+ASV_166+ASV_185+ASV_890	0.604167	0.74359	0.670263	0.76								ASV_30+ASV_38+ASV_166+ASV_519	0.608696	0.7	0.652753	0.79								ASV_9+ASV_30+ASV_79+ASV_119	0.581818	0.653061	0.616411	0.985		ASV_22+ASV_72+ASV_350	0.620915	0.736434	0.676212	0.635
						ASV_22+ASV_31+ASV_32+ASV_393	0.602564	0.783333	0.687029	0.9								ASV_76+ASV_200+ASV_392+ASV_519	0.613636	0.9	0.743151	0.845		ASV_26+ASV_34+ASV_1302+ASV_1465	1	0.111111	0.333333	0.14		ASV_76+ASV_200+ASV_392+ASV_519	0.613636	0.9	0.743151	0.875								ASV_10+ASV_166+ASV_195+ASV_890	0.604167	0.74359	0.670263	0.76								ASV_30+ASV_38+ASV_185+ASV_519	0.608696	0.7	0.652753	0.79								ASV_9+ASV_30+ASV_90+ASV_119	0.581818	0.653061	0.616411	0.985		ASV_22+ASV_72+ASV_350+ASV_392	0.620915	0.736434	0.676212	0.635
						ASV_22+ASV_31+ASV_34	0.602564	0.783333	0.687029	0.9								ASV_76+ASV_200+ASV_392+ASV_890	0.613636	0.9	0.743151	0.85		ASV_26+ASV_34+ASV_1302+ASV_1490	1	0.111111	0.333333	0.17		ASV_76+ASV_200+ASV_392+ASV_890	0.613636	0.9	0.743151	0.85								ASV_10+ASV_166+ASV_200+ASV_890	0.604167	0.74359	0.670263	0.76								ASV_30+ASV_38+ASV_195+ASV_519	0.608696	0.7	0.652753	0.79								ASV_9+ASV_30+ASV_96+ASV_119	0.581818	0.653061	0.616411	0.985		ASV_22+ASV_72+ASV_350+ASV_393	0.620915	0.736434	0.676212	0.635
						ASV_22+ASV_31+ASV_34+ASV_36	0.602564	0.783333	0.687029	0.9								ASV_76+ASV_200+ASV_393+ASV_519	0.613636	0.9	0.743151	0.845		ASV_26+ASV_34+ASV_1458	1	0.111111	0.333333	0.175		ASV_76+ASV_200+ASV_393+ASV_519	0.613636	0.9	0.743151	0.875								ASV_10+ASV_166+ASV_392+ASV_890	0.604167	0.74359	0.670263	0.76								ASV_30+ASV_38+ASV_392+ASV_519	0.608696	0.7	0.652753	0.79								ASV_9+ASV_30+ASV_119	0.581818	0.653061	0.616411	0.985		ASV_26+ASV_27+ASV_72+ASV_350	0.620915	0.736434	0.676212	0.62
						ASV_22+ASV_31+ASV_34+ASV_38	0.602564	0.783333	0.687029	0.9								ASV_76+ASV_200+ASV_393+ASV_890	0.613636	0.9	0.743151	0.85		ASV_26+ASV_34+ASV_1472+ASV_1648	1	0.111111	0.333333	0.14		ASV_76+ASV_200+ASV_393+ASV_890	0.613636	0.9	0.743151	0.85								ASV_10+ASV_166+ASV_393+ASV_890	0.604167	0.74359	0.670263	0.76								ASV_30+ASV_38+ASV_519	0.608696	0.7	0.652753	0.79								ASV_9+ASV_30+ASV_119+ASV_166	0.581818	0.653061	0.616411	0.985		ASV_27+ASV_28+ASV_72+ASV_350	0.620915	0.736434	0.676212	0.62
						ASV_22+ASV_31+ASV_34+ASV_68	0.602564	0.783333	0.687029	0.9								ASV_76+ASV_200+ASV_398+ASV_519	0.613636	0.9	0.743151	0.845		ASV_26+ASV_34+ASV_1472+ASV_3578	1	0.111111	0.333333	0.14		ASV_76+ASV_200+ASV_398+ASV_519	0.613636	0.9	0.743151	0.875								ASV_10+ASV_166+ASV_398+ASV_890	0.604167	0.74359	0.670263	0.76								ASV_30+ASV_76+ASV_79+ASV_519	0.608696	0.7	0.652753	0.79								ASV_9+ASV_30+ASV_119+ASV_185	0.581818	0.653061	0.616411	0.985		ASV_27+ASV_31+ASV_72+ASV_350	0.620915	0.736434	0.676212	0.62
						ASV_22+ASV_31+ASV_34+ASV_76	0.602564	0.783333	0.687029	0.9								ASV_76+ASV_200+ASV_398+ASV_890	0.613636	0.9	0.743151	0.85		ASV_26+ASV_34+ASV_1648+ASV_6163	1	0.111111	0.333333	0.13		ASV_76+ASV_200+ASV_398+ASV_890	0.613636	0.9	0.743151	0.85								ASV_10+ASV_166+ASV_890	0.604167	0.74359	0.670263	0.76								ASV_30+ASV_76+ASV_90+ASV_519	0.608696	0.7	0.652753	0.79								ASV_9+ASV_30+ASV_119+ASV_195	0.581818	0.653061	0.616411	0.985		ASV_27+ASV_32+ASV_72+ASV_350	0.620915	0.736434	0.676212	0.62
						ASV_22+ASV_31+ASV_34+ASV_79	0.602564	0.783333	0.687029	0.9								ASV_76+ASV_200+ASV_519	0.613636	0.9	0.743151	0.845		ASV_26+ASV_34+ASV_2124+ASV_10419	1	0.111111	0.333333	0.115		ASV_76+ASV_200+ASV_519	0.613636	0.9	0.743151	0.875								ASV_10+ASV_185+ASV_195+ASV_890	0.604167	0.74359	0.670263	0.76								ASV_30+ASV_76+ASV_96+ASV_519	0.608696	0.7	0.652753	0.79								ASV_9+ASV_30+ASV_119+ASV_200	0.581818	0.653061	0.616411	0.985		ASV_27+ASV_34+ASV_72+ASV_350	0.620915	0.736434	0.676212	0.62
						ASV_22+ASV_31+ASV_34+ASV_90	0.602564	0.783333	0.687029	0.9								ASV_76+ASV_200+ASV_519+ASV_588	0.613636	0.9	0.743151	0.845		ASV_26+ASV_34+ASV_2283+ASV_6163	1	0.111111	0.333333	0.135		ASV_76+ASV_200+ASV_519+ASV_588	0.613636	0.9	0.743151	0.875								ASV_10+ASV_185+ASV_200+ASV_890	0.604167	0.74359	0.670263	0.76								ASV_30+ASV_76+ASV_166+ASV_519	0.608696	0.7	0.652753	0.79								ASV_9+ASV_30+ASV_119+ASV_236	0.581818	0.653061	0.616411	0.985		ASV_27+ASV_36+ASV_119+ASV_143	0.620915	0.736434	0.676212	0.615
						ASV_22+ASV_31+ASV_34+ASV_96	0.602564	0.783333	0.687029	0.9								ASV_76+ASV_200+ASV_588+ASV_890	0.613636	0.9	0.743151	0.85		ASV_26+ASV_36+ASV_38+ASV_1458	1	0.111111	0.333333	0.175		ASV_76+ASV_200+ASV_588+ASV_890	0.613636	0.9	0.743151	0.85								ASV_10+ASV_185+ASV_392+ASV_890	0.604167	0.74359	0.670263	0.76								ASV_30+ASV_76+ASV_185+ASV_519	0.608696	0.7	0.652753	0.79								ASV_9+ASV_30+ASV_119+ASV_392	0.581818	0.653061	0.616411	0.985		ASV_27+ASV_38+ASV_72+ASV_350	0.620915	0.736434	0.676212	0.62
						ASV_22+ASV_31+ASV_34+ASV_166	0.602564	0.783333	0.687029	0.9								ASV_76+ASV_200+ASV_890	0.613636	0.9	0.743151	0.85		ASV_26+ASV_36+ASV_45+ASV_71	1	0.111111	0.333333	0.14		ASV_76+ASV_200+ASV_890	0.613636	0.9	0.743151	0.85								ASV_10+ASV_185+ASV_393+ASV_890	0.604167	0.74359	0.670263	0.76								ASV_30+ASV_76+ASV_195+ASV_519	0.608696	0.7	0.652753	0.79								ASV_9+ASV_30+ASV_119+ASV_393	0.581818	0.653061	0.616411	0.985		ASV_27+ASV_68+ASV_72+ASV_350	0.620915	0.736434	0.676212	0.62
						ASV_22+ASV_31+ASV_34+ASV_185	0.602564	0.783333	0.687029	0.9								ASV_76+ASV_350+ASV_392+ASV_519	0.613636	0.9	0.743151	0.845		ASV_26+ASV_36+ASV_45+ASV_1302	1	0.111111	0.333333	0.14		ASV_76+ASV_350+ASV_392+ASV_519	0.613636	0.9	0.743151	0.875								ASV_10+ASV_185+ASV_398+ASV_890	0.604167	0.74359	0.670263	0.76								ASV_30+ASV_76+ASV_392+ASV_519	0.608696	0.7	0.652753	0.79								ASV_9+ASV_30+ASV_119+ASV_588	0.581818	0.653061	0.616411	0.985		ASV_27+ASV_72+ASV_76+ASV_350	0.620915	0.736434	0.676212	0.62
						ASV_22+ASV_31+ASV_34+ASV_195	0.602564	0.783333	0.687029	0.9								ASV_76+ASV_350+ASV_392+ASV_890	0.613636	0.9	0.743151	0.85		ASV_26+ASV_36+ASV_66+ASV_1458	1	0.111111	0.333333	0.175		ASV_76+ASV_350+ASV_392+ASV_890	0.613636	0.9	0.743151	0.85								ASV_10+ASV_185+ASV_890	0.604167	0.74359	0.670263	0.76								ASV_30+ASV_76+ASV_519	0.608696	0.7	0.652753	0.79								ASV_10+ASV_22+ASV_30+ASV_119	0.581818	0.653061	0.616411	0.985		ASV_27+ASV_72+ASV_79+ASV_350	0.620915	0.736434	0.676212	0.62
						ASV_22+ASV_31+ASV_34+ASV_200	0.602564	0.783333	0.687029	0.9								ASV_76+ASV_350+ASV_393+ASV_519	0.613636	0.9	0.743151	0.845		ASV_26+ASV_36+ASV_66+ASV_1472	1	0.111111	0.333333	0.13		ASV_76+ASV_350+ASV_393+ASV_519	0.613636	0.9	0.743151	0.875								ASV_10+ASV_195+ASV_200+ASV_890	0.604167	0.74359	0.670263	0.76								ASV_30+ASV_79+ASV_90+ASV_519	0.608696	0.7	0.652753	0.79								ASV_10+ASV_26+ASV_30+ASV_119	0.581818	0.653061	0.616411	0.985		ASV_27+ASV_72+ASV_90+ASV_350	0.620915	0.736434	0.676212	0.62
						ASV_22+ASV_31+ASV_34+ASV_350	0.602564	0.783333	0.687029	0.9								ASV_76+ASV_350+ASV_393+ASV_890	0.613636	0.9	0.743151	0.85		ASV_26+ASV_36+ASV_66+ASV_6163	1	0.111111	0.333333	0.135		ASV_76+ASV_350+ASV_393+ASV_890	0.613636	0.9	0.743151	0.85								ASV_10+ASV_195+ASV_392+ASV_890	0.604167	0.74359	0.670263	0.76								ASV_30+ASV_79+ASV_96+ASV_519	0.608696	0.7	0.652753	0.79								ASV_10+ASV_28+ASV_30+ASV_119	0.581818	0.653061	0.616411	0.985		ASV_27+ASV_72+ASV_96+ASV_350	0.620915	0.736434	0.676212	0.62
						ASV_22+ASV_31+ASV_34+ASV_392	0.602564	0.783333	0.687029	0.9								ASV_76+ASV_350+ASV_398+ASV_519	0.613636	0.9	0.743151	0.845		ASV_26+ASV_36+ASV_68+ASV_1458	1	0.111111	0.333333	0.175		ASV_76+ASV_350+ASV_398+ASV_519	0.613636	0.9	0.743151	0.875								ASV_10+ASV_195+ASV_393+ASV_890	0.604167	0.74359	0.670263	0.76								ASV_30+ASV_79+ASV_166+ASV_519	0.608696	0.7	0.652753	0.79								ASV_10+ASV_30+ASV_31+ASV_119	0.581818	0.653061	0.616411	0.985		ASV_27+ASV_72+ASV_166+ASV_350	0.620915	0.736434	0.676212	0.62
						ASV_22+ASV_31+ASV_34+ASV_393	0.602564	0.783333	0.687029	0.9								ASV_76+ASV_350+ASV_398+ASV_890	0.613636	0.9	0.743151	0.85		ASV_26+ASV_36+ASV_71+ASV_779	1	0.111111	0.333333	0.195		ASV_76+ASV_350+ASV_398+ASV_890	0.613636	0.9	0.743151	0.85								ASV_10+ASV_195+ASV_398+ASV_890	0.604167	0.74359	0.670263	0.76								ASV_30+ASV_79+ASV_185+ASV_519	0.608696	0.7	0.652753	0.79								ASV_10+ASV_30+ASV_32+ASV_119	0.581818	0.653061	0.616411	0.985		ASV_27+ASV_72+ASV_185+ASV_350	0.620915	0.736434	0.676212	0.62
						ASV_22+ASV_31+ASV_36	0.602564	0.783333	0.687029	0.9								ASV_76+ASV_350+ASV_519	0.613636	0.9	0.743151	0.845		ASV_26+ASV_36+ASV_71+ASV_1490	1	0.111111	0.333333	0.17		ASV_76+ASV_350+ASV_519	0.613636	0.9	0.743151	0.875								ASV_10+ASV_195+ASV_890	0.604167	0.74359	0.670263	0.76								ASV_30+ASV_79+ASV_195+ASV_519	0.608696	0.7	0.652753	0.79								ASV_10+ASV_30+ASV_34+ASV_119	0.581818	0.653061	0.616411	0.985		ASV_27+ASV_72+ASV_195+ASV_350	0.620915	0.736434	0.676212	0.62
						ASV_22+ASV_31+ASV_36+ASV_38	0.602564	0.783333	0.687029	0.9								ASV_76+ASV_350+ASV_519+ASV_588	0.613636	0.9	0.743151	0.845		ASV_26+ASV_36+ASV_71+ASV_4390	1	0.111111	0.333333	0.155		ASV_76+ASV_350+ASV_519+ASV_588	0.613636	0.9	0.743151	0.875								ASV_10+ASV_200+ASV_392+ASV_890	0.604167	0.74359	0.670263	0.76								ASV_30+ASV_79+ASV_392+ASV_519	0.608696	0.7	0.652753	0.79								ASV_10+ASV_30+ASV_38+ASV_119	0.581818	0.653061	0.616411	0.985		ASV_27+ASV_72+ASV_200+ASV_350	0.620915	0.736434	0.676212	0.62
						ASV_22+ASV_31+ASV_36+ASV_68	0.602564	0.783333	0.687029	0.9								ASV_76+ASV_350+ASV_588+ASV_890	0.613636	0.9	0.743151	0.85		ASV_26+ASV_36+ASV_71+ASV_4456	1	0.111111	0.333333	0.155		ASV_76+ASV_350+ASV_588+ASV_890	0.613636	0.9	0.743151	0.85								ASV_10+ASV_200+ASV_393+ASV_890	0.604167	0.74359	0.670263	0.76								ASV_30+ASV_79+ASV_519	0.608696	0.7	0.652753	0.79								ASV_10+ASV_30+ASV_68+ASV_119	0.581818	0.653061	0.616411	0.985		ASV_27+ASV_72+ASV_350	0.620915	0.736434	0.676212	0.62
						ASV_22+ASV_31+ASV_36+ASV_76	0.602564	0.783333	0.687029	0.9								ASV_76+ASV_350+ASV_890	0.613636	0.9	0.743151	0.85		ASV_26+ASV_36+ASV_72+ASV_1458	1	0.111111	0.333333	0.175		ASV_76+ASV_350+ASV_890	0.613636	0.9	0.743151	0.85								ASV_10+ASV_200+ASV_398+ASV_890	0.604167	0.74359	0.670263	0.76								ASV_30+ASV_90+ASV_96+ASV_519	0.608696	0.7	0.652753	0.79								ASV_10+ASV_30+ASV_76+ASV_119	0.581818	0.653061	0.616411	0.985		ASV_27+ASV_72+ASV_350+ASV_392	0.620915	0.736434	0.676212	0.62
						ASV_22+ASV_31+ASV_36+ASV_79	0.602564	0.783333	0.687029	0.9								ASV_76+ASV_392+ASV_393+ASV_519	0.613636	0.9	0.743151	0.845		ASV_26+ASV_36+ASV_76+ASV_1458	1	0.111111	0.333333	0.175		ASV_76+ASV_392+ASV_393+ASV_519	0.613636	0.9	0.743151	0.875								ASV_10+ASV_200+ASV_890	0.604167	0.74359	0.670263	0.76								ASV_30+ASV_90+ASV_166+ASV_519	0.608696	0.7	0.652753	0.79								ASV_10+ASV_30+ASV_79+ASV_119	0.581818	0.653061	0.616411	0.985		ASV_27+ASV_72+ASV_350+ASV_393	0.620915	0.736434	0.676212	0.62
						ASV_22+ASV_31+ASV_36+ASV_90	0.602564	0.783333	0.687029	0.9								ASV_76+ASV_392+ASV_393+ASV_890	0.613636	0.9	0.743151	0.85		ASV_26+ASV_36+ASV_79+ASV_1458	1	0.111111	0.333333	0.175		ASV_76+ASV_392+ASV_393+ASV_890	0.613636	0.9	0.743151	0.85								ASV_10+ASV_392+ASV_393+ASV_890	0.604167	0.74359	0.670263	0.76								ASV_30+ASV_90+ASV_185+ASV_519	0.608696	0.7	0.652753	0.79								ASV_10+ASV_30+ASV_90+ASV_119	0.581818	0.653061	0.616411	0.985		ASV_27+ASV_119+ASV_143+ASV_398	0.620915	0.736434	0.676212	0.615
						ASV_22+ASV_31+ASV_36+ASV_96	0.602564	0.783333	0.687029	0.9								ASV_76+ASV_392+ASV_398+ASV_519	0.613636	0.9	0.743151	0.845		ASV_26+ASV_36+ASV_90+ASV_1458	1	0.111111	0.333333	0.175		ASV_76+ASV_392+ASV_398+ASV_519	0.613636	0.9	0.743151	0.875								ASV_10+ASV_392+ASV_398+ASV_890	0.604167	0.74359	0.670263	0.76								ASV_30+ASV_90+ASV_195+ASV_519	0.608696	0.7	0.652753	0.79								ASV_10+ASV_30+ASV_96+ASV_119	0.581818	0.653061	0.616411	0.985		ASV_143+ASV_350+ASV_519+ASV_588	0.620915	0.736434	0.676212	0.61
						ASV_22+ASV_31+ASV_36+ASV_166	0.602564	0.783333	0.687029	0.9								ASV_76+ASV_392+ASV_398+ASV_890	0.613636	0.9	0.743151	0.85		ASV_26+ASV_36+ASV_96+ASV_1458	1	0.111111	0.333333	0.175		ASV_76+ASV_392+ASV_398+ASV_890	0.613636	0.9	0.743151	0.85								ASV_10+ASV_392+ASV_890	0.604167	0.74359	0.670263	0.76								ASV_30+ASV_90+ASV_392+ASV_519	0.608696	0.7	0.652753	0.79								ASV_10+ASV_30+ASV_119	0.581818	0.653061	0.616411	0.985		ASV_124+ASV_236+ASV_350+ASV_519	0.719298	0.635659	0.676187	0.01
						ASV_22+ASV_31+ASV_36+ASV_185	0.602564	0.783333	0.687029	0.9								ASV_76+ASV_392+ASV_519	0.613636	0.9	0.743151	0.845		ASV_26+ASV_36+ASV_119+ASV_1458	1	0.111111	0.333333	0.175		ASV_76+ASV_392+ASV_519	0.613636	0.9	0.743151	0.875								ASV_10+ASV_393+ASV_398+ASV_890	0.604167	0.74359	0.670263	0.76								ASV_30+ASV_90+ASV_519	0.608696	0.7	0.652753	0.79								ASV_10+ASV_30+ASV_119+ASV_166	0.581818	0.653061	0.616411	0.985		ASV_22+ASV_36+ASV_72+ASV_588	0.626667	0.728682	0.675752	0.495
						ASV_22+ASV_31+ASV_36+ASV_195	0.602564	0.783333	0.687029	0.9								ASV_76+ASV_392+ASV_519+ASV_588	0.613636	0.9	0.743151	0.845		ASV_26+ASV_36+ASV_119+ASV_2124	1	0.111111	0.333333	0.115		ASV_76+ASV_392+ASV_519+ASV_588	0.613636	0.9	0.743151	0.875								ASV_10+ASV_393+ASV_890	0.604167	0.74359	0.670263	0.76								ASV_30+ASV_96+ASV_166+ASV_519	0.608696	0.7	0.652753	0.79								ASV_10+ASV_30+ASV_119+ASV_185	0.581818	0.653061	0.616411	0.985		ASV_27+ASV_36+ASV_72+ASV_588	0.626667	0.728682	0.675752	0.525
						ASV_22+ASV_31+ASV_36+ASV_200	0.602564	0.783333	0.687029	0.9								ASV_76+ASV_392+ASV_588+ASV_890	0.613636	0.9	0.743151	0.85		ASV_26+ASV_36+ASV_124+ASV_1458	1	0.111111	0.333333	0.175		ASV_76+ASV_392+ASV_588+ASV_890	0.613636	0.9	0.743151	0.85								ASV_10+ASV_398+ASV_890	0.604167	0.74359	0.670263	0.76								ASV_30+ASV_96+ASV_185+ASV_519	0.608696	0.7	0.652753	0.79								ASV_10+ASV_30+ASV_119+ASV_195	0.581818	0.653061	0.616411	0.985		ASV_2+ASV_124+ASV_236+ASV_522	0.7	0.651163	0.67514	0.015
						ASV_22+ASV_31+ASV_36+ASV_350	0.602564	0.783333	0.687029	0.9								ASV_76+ASV_392+ASV_890	0.613636	0.9	0.743151	0.85		ASV_26+ASV_36+ASV_143+ASV_1458	1	0.111111	0.333333	0.175		ASV_76+ASV_392+ASV_890	0.613636	0.9	0.743151	0.85								ASV_10+ASV_890	0.604167	0.74359	0.670263	0.76								ASV_30+ASV_96+ASV_195+ASV_519	0.608696	0.7	0.652753	0.79								ASV_10+ASV_30+ASV_119+ASV_200	0.581818	0.653061	0.616411	0.985		ASV_119+ASV_236+ASV_519+ASV_522	0.7	0.651163	0.67514	0.01
						ASV_22+ASV_31+ASV_36+ASV_392	0.602564	0.783333	0.687029	0.9								ASV_76+ASV_393+ASV_398+ASV_519	0.613636	0.9	0.743151	0.845		ASV_26+ASV_36+ASV_143+ASV_2124	1	0.111111	0.333333	0.115		ASV_76+ASV_393+ASV_398+ASV_519	0.613636	0.9	0.743151	0.875								ASV_22+ASV_26+ASV_72+ASV_522	0.604167	0.74359	0.670263	0.75								ASV_30+ASV_96+ASV_392+ASV_519	0.608696	0.7	0.652753	0.79								ASV_10+ASV_30+ASV_119+ASV_236	0.581818	0.653061	0.616411	0.985		ASV_124+ASV_200+ASV_236+ASV_522	0.7	0.651163	0.67514	0.02
						ASV_22+ASV_31+ASV_36+ASV_393	0.602564	0.783333	0.687029	0.9								ASV_76+ASV_393+ASV_398+ASV_890	0.613636	0.9	0.743151	0.85		ASV_26+ASV_36+ASV_166+ASV_1458	1	0.111111	0.333333	0.175		ASV_76+ASV_393+ASV_398+ASV_890	0.613636	0.9	0.743151	0.85								ASV_22+ASV_26+ASV_119+ASV_519	0.604167	0.74359	0.670263	0.815								ASV_30+ASV_96+ASV_519	0.608696	0.7	0.652753	0.79								ASV_10+ASV_30+ASV_119+ASV_392	0.581818	0.653061	0.616411	0.985		ASV_10+ASV_22+ASV_72+ASV_522	0.638889	0.713178	0.675012	0.355
						ASV_22+ASV_31+ASV_38	0.602564	0.783333	0.687029	0.9								ASV_76+ASV_393+ASV_519	0.613636	0.9	0.743151	0.845		ASV_26+ASV_36+ASV_185+ASV_1458	1	0.111111	0.333333	0.175		ASV_76+ASV_393+ASV_519	0.613636	0.9	0.743151	0.875								ASV_22+ASV_26+ASV_519+ASV_522	0.604167	0.74359	0.670263	0.795								ASV_30+ASV_166+ASV_185+ASV_519	0.608696	0.7	0.652753	0.79								ASV_10+ASV_30+ASV_119+ASV_393	0.581818	0.653061	0.616411	0.985		ASV_10+ASV_27+ASV_72+ASV_522	0.638889	0.713178	0.675012	0.34
						ASV_22+ASV_31+ASV_38+ASV_68	0.602564	0.783333	0.687029	0.9								ASV_76+ASV_393+ASV_519+ASV_588	0.613636	0.9	0.743151	0.845		ASV_26+ASV_36+ASV_189+ASV_1302	1	0.111111	0.333333	0.135		ASV_76+ASV_393+ASV_519+ASV_588	0.613636	0.9	0.743151	0.875								ASV_22+ASV_27+ASV_143+ASV_522	0.604167	0.74359	0.670263	0.735								ASV_30+ASV_166+ASV_195+ASV_519	0.608696	0.7	0.652753	0.79								ASV_10+ASV_30+ASV_119+ASV_588	0.581818	0.653061	0.616411	0.985		ASV_72+ASV_350+ASV_398+ASV_522	0.638889	0.713178	0.675012	0.315
						ASV_22+ASV_31+ASV_38+ASV_76	0.602564	0.783333	0.687029	0.9								ASV_76+ASV_393+ASV_588+ASV_890	0.613636	0.9	0.743151	0.85		ASV_26+ASV_36+ASV_189+ASV_2124	1	0.111111	0.333333	0.13		ASV_76+ASV_393+ASV_588+ASV_890	0.613636	0.9	0.743151	0.85								ASV_22+ASV_28+ASV_72+ASV_522	0.604167	0.74359	0.670263	0.75								ASV_30+ASV_166+ASV_392+ASV_519	0.608696	0.7	0.652753	0.79								ASV_22+ASV_26+ASV_30+ASV_119	0.581818	0.653061	0.616411	0.985		ASV_36+ASV_124+ASV_236+ASV_398	0.691057	0.658915	0.674794	0.01
						ASV_22+ASV_31+ASV_38+ASV_79	0.602564	0.783333	0.687029	0.9								ASV_76+ASV_393+ASV_890	0.613636	0.9	0.743151	0.85		ASV_26+ASV_36+ASV_195+ASV_1458	1	0.111111	0.333333	0.175		ASV_76+ASV_393+ASV_890	0.613636	0.9	0.743151	0.85								ASV_22+ASV_28+ASV_119+ASV_519	0.604167	0.74359	0.670263	0.815								ASV_30+ASV_166+ASV_519	0.608696	0.7	0.652753	0.79								ASV_22+ASV_28+ASV_30+ASV_119	0.581818	0.653061	0.616411	0.985		ASV_22+ASV_72+ASV_522+ASV_588	0.64539	0.705426	0.674741	0.245
						ASV_22+ASV_31+ASV_38+ASV_90	0.602564	0.783333	0.687029	0.9								ASV_76+ASV_398+ASV_519	0.613636	0.9	0.743151	0.845		ASV_26+ASV_36+ASV_200+ASV_1458	1	0.111111	0.333333	0.175		ASV_76+ASV_398+ASV_519	0.613636	0.9	0.743151	0.875								ASV_22+ASV_28+ASV_519+ASV_522	0.604167	0.74359	0.670263	0.795								ASV_30+ASV_185+ASV_195+ASV_519	0.608696	0.7	0.652753	0.79								ASV_22+ASV_30+ASV_31+ASV_119	0.581818	0.653061	0.616411	0.985		ASV_27+ASV_72+ASV_522+ASV_588	0.64539	0.705426	0.674741	0.22
						ASV_22+ASV_31+ASV_38+ASV_96	0.602564	0.783333	0.687029	0.9								ASV_76+ASV_398+ASV_519+ASV_588	0.613636	0.9	0.743151	0.845		ASV_26+ASV_36+ASV_236+ASV_1458	1	0.111111	0.333333	0.175		ASV_76+ASV_398+ASV_519+ASV_588	0.613636	0.9	0.743151	0.875								ASV_22+ASV_31+ASV_72+ASV_522	0.604167	0.74359	0.670263	0.75								ASV_30+ASV_185+ASV_392+ASV_519	0.608696	0.7	0.652753	0.79								ASV_22+ASV_30+ASV_32+ASV_119	0.581818	0.653061	0.616411	0.985		ASV_72+ASV_398+ASV_522+ASV_588	0.64539	0.705426	0.674741	0.23
						ASV_22+ASV_31+ASV_38+ASV_166	0.602564	0.783333	0.687029	0.9								ASV_76+ASV_398+ASV_588+ASV_890	0.613636	0.9	0.743151	0.85		ASV_26+ASV_36+ASV_333+ASV_1257	1	0.111111	0.333333	0.18		ASV_76+ASV_398+ASV_588+ASV_890	0.613636	0.9	0.743151	0.85								ASV_22+ASV_31+ASV_119+ASV_519	0.604167	0.74359	0.670263	0.815								ASV_30+ASV_185+ASV_519	0.608696	0.7	0.652753	0.79								ASV_22+ASV_30+ASV_34+ASV_119	0.581818	0.653061	0.616411	0.985		ASV_36+ASV_143+ASV_350+ASV_519	0.611465	0.744186	0.674569	0.82
						ASV_22+ASV_31+ASV_38+ASV_185	0.602564	0.783333	0.687029	0.9								ASV_76+ASV_398+ASV_890	0.613636	0.9	0.743151	0.85		ASV_26+ASV_36+ASV_333+ASV_1302	1	0.111111	0.333333	0.18		ASV_76+ASV_398+ASV_890	0.613636	0.9	0.743151	0.85								ASV_22+ASV_31+ASV_519+ASV_522	0.604167	0.74359	0.670263	0.795								ASV_30+ASV_195+ASV_392+ASV_519	0.608696	0.7	0.652753	0.79								ASV_22+ASV_30+ASV_38+ASV_119	0.581818	0.653061	0.616411	0.985		ASV_143+ASV_200+ASV_350+ASV_519	0.611465	0.744186	0.674569	0.785
						ASV_22+ASV_31+ASV_38+ASV_195	0.602564	0.783333	0.687029	0.9								ASV_76+ASV_519	0.613636	0.9	0.743151	0.845		ASV_26+ASV_36+ASV_344+ASV_1257	1	0.111111	0.333333	0.135		ASV_76+ASV_519	0.613636	0.9	0.743151	0.875								ASV_22+ASV_32+ASV_72+ASV_522	0.604167	0.74359	0.670263	0.75								ASV_30+ASV_195+ASV_519	0.608696	0.7	0.652753	0.79								ASV_22+ASV_30+ASV_68+ASV_119	0.581818	0.653061	0.616411	0.985		ASV_143+ASV_236+ASV_519+ASV_522	0.68254	0.666667	0.674556	0.025
						ASV_22+ASV_31+ASV_38+ASV_200	0.602564	0.783333	0.687029	0.9								ASV_76+ASV_519+ASV_588	0.613636	0.9	0.743151	0.845		ASV_26+ASV_36+ASV_344+ASV_6163	1	0.111111	0.333333	0.135		ASV_76+ASV_519+ASV_588	0.613636	0.9	0.743151	0.875								ASV_22+ASV_32+ASV_119+ASV_519	0.604167	0.74359	0.670263	0.815								ASV_30+ASV_392+ASV_519	0.608696	0.7	0.652753	0.79								ASV_22+ASV_30+ASV_76+ASV_119	0.581818	0.653061	0.616411	0.985		ASV_1+ASV_124+ASV_398+ASV_522	0.659259	0.689922	0.674417	0.135
						ASV_22+ASV_31+ASV_38+ASV_350	0.602564	0.783333	0.687029	0.9								ASV_76+ASV_588+ASV_890	0.613636	0.9	0.743151	0.85		ASV_26+ASV_36+ASV_350+ASV_1458	1	0.111111	0.333333	0.175		ASV_76+ASV_588+ASV_890	0.613636	0.9	0.743151	0.85								ASV_22+ASV_32+ASV_519+ASV_522	0.604167	0.74359	0.670263	0.795								ASV_30+ASV_519	0.608696	0.7	0.652753	0.79								ASV_22+ASV_30+ASV_79+ASV_119	0.581818	0.653061	0.616411	0.985		ASV_2+ASV_36+ASV_124+ASV_522	0.659259	0.689922	0.674417	0.145
						ASV_22+ASV_31+ASV_38+ASV_392	0.602564	0.783333	0.687029	0.9								ASV_76+ASV_890	0.613636	0.9	0.743151	0.85		ASV_26+ASV_36+ASV_392+ASV_1458	1	0.111111	0.333333	0.175		ASV_76+ASV_890	0.613636	0.9	0.743151	0.85								ASV_22+ASV_34+ASV_72+ASV_522	0.604167	0.74359	0.670263	0.75								ASV_36+ASV_119+ASV_398+ASV_588	0.608696	0.7	0.652753	0.825								ASV_22+ASV_30+ASV_90+ASV_119	0.581818	0.653061	0.616411	0.985		ASV_2+ASV_124+ASV_398+ASV_522	0.659259	0.689922	0.674417	0.135
						ASV_22+ASV_31+ASV_38+ASV_393	0.602564	0.783333	0.687029	0.9								ASV_79+ASV_90+ASV_96+ASV_519	0.613636	0.9	0.743151	0.845		ASV_26+ASV_36+ASV_393+ASV_1458	1	0.111111	0.333333	0.175		ASV_79+ASV_90+ASV_96+ASV_519	0.613636	0.9	0.743151	0.875								ASV_22+ASV_34+ASV_119+ASV_519	0.604167	0.74359	0.670263	0.815								ASV_10+ASV_30+ASV_119+ASV_236	0.729167	0.583333	0.652186	0.025								ASV_22+ASV_30+ASV_96+ASV_119	0.581818	0.653061	0.616411	0.985		ASV_4+ASV_124+ASV_398+ASV_522	0.659259	0.689922	0.674417	0.135
						ASV_22+ASV_31+ASV_68	0.602564	0.783333	0.687029	0.9								ASV_79+ASV_90+ASV_96+ASV_890	0.613636	0.9	0.743151	0.85		ASV_26+ASV_36+ASV_398+ASV_1458	1	0.111111	0.333333	0.175		ASV_79+ASV_90+ASV_96+ASV_890	0.613636	0.9	0.743151	0.85								ASV_22+ASV_34+ASV_519+ASV_522	0.604167	0.74359	0.670263	0.795								ASV_28+ASV_236+ASV_350+ASV_671	0.729167	0.583333	0.652186	0.03								ASV_22+ASV_30+ASV_119	0.581818	0.653061	0.616411	0.985		ASV_5+ASV_124+ASV_398+ASV_522	0.659259	0.689922	0.674417	0.135
						ASV_22+ASV_31+ASV_68+ASV_76	0.602564	0.783333	0.687029	0.9								ASV_79+ASV_90+ASV_166+ASV_519	0.613636	0.9	0.743151	0.845		ASV_26+ASV_36+ASV_399+ASV_1472	1	0.111111	0.333333	0.13		ASV_79+ASV_90+ASV_166+ASV_519	0.613636	0.9	0.743151	0.875								ASV_22+ASV_36+ASV_72+ASV_522	0.604167	0.74359	0.670263	0.75								ASV_185+ASV_236+ASV_350+ASV_671	0.729167	0.583333	0.652186	0.03								ASV_22+ASV_30+ASV_119+ASV_166	0.581818	0.653061	0.616411	0.985		ASV_9+ASV_124+ASV_398+ASV_522	0.659259	0.689922	0.674417	0.135
						ASV_22+ASV_31+ASV_68+ASV_79	0.602564	0.783333	0.687029	0.9								ASV_79+ASV_90+ASV_166+ASV_890	0.613636	0.9	0.743151	0.85		ASV_26+ASV_36+ASV_399+ASV_2124	1	0.111111	0.333333	0.15		ASV_79+ASV_90+ASV_166+ASV_890	0.613636	0.9	0.743151	0.85								ASV_22+ASV_36+ASV_119+ASV_519	0.604167	0.74359	0.670263	0.815								ASV_1+ASV_30+ASV_350+ASV_522	0.621212	0.683333	0.651533	0.625								ASV_22+ASV_30+ASV_119+ASV_185	0.581818	0.653061	0.616411	0.985		ASV_22+ASV_124+ASV_398+ASV_522	0.659259	0.689922	0.674417	0.135
						ASV_22+ASV_31+ASV_68+ASV_90	0.602564	0.783333	0.687029	0.9								ASV_79+ASV_90+ASV_185+ASV_519	0.613636	0.9	0.743151	0.845		ASV_26+ASV_36+ASV_427+ASV_1458	1	0.111111	0.333333	0.175		ASV_79+ASV_90+ASV_185+ASV_519	0.613636	0.9	0.743151	0.875								ASV_22+ASV_36+ASV_519+ASV_522	0.604167	0.74359	0.670263	0.795								ASV_1+ASV_143+ASV_350+ASV_519	0.621212	0.683333	0.651533	0.665								ASV_22+ASV_30+ASV_119+ASV_195	0.581818	0.653061	0.616411	0.985		ASV_26+ASV_124+ASV_398+ASV_522	0.659259	0.689922	0.674417	0.135
						ASV_22+ASV_31+ASV_68+ASV_96	0.602564	0.783333	0.687029	0.9								ASV_79+ASV_90+ASV_185+ASV_890	0.613636	0.9	0.743151	0.85		ASV_26+ASV_36+ASV_519+ASV_1458	1	0.111111	0.333333	0.175		ASV_79+ASV_90+ASV_185+ASV_890	0.613636	0.9	0.743151	0.85								ASV_22+ASV_38+ASV_72+ASV_522	0.604167	0.74359	0.670263	0.75								ASV_2+ASV_143+ASV_350+ASV_519	0.621212	0.683333	0.651533	0.665								ASV_22+ASV_30+ASV_119+ASV_200	0.581818	0.653061	0.616411	0.985		ASV_27+ASV_124+ASV_398+ASV_522	0.659259	0.689922	0.674417	0.135
						ASV_22+ASV_31+ASV_68+ASV_166	0.602564	0.783333	0.687029	0.9								ASV_79+ASV_90+ASV_195+ASV_519	0.613636	0.9	0.743151	0.845		ASV_26+ASV_36+ASV_519+ASV_5631	1	0.111111	0.333333	0.115		ASV_79+ASV_90+ASV_195+ASV_519	0.613636	0.9	0.743151	0.875								ASV_22+ASV_38+ASV_119+ASV_519	0.604167	0.74359	0.670263	0.815								ASV_4+ASV_30+ASV_350+ASV_522	0.621212	0.683333	0.651533	0.625								ASV_22+ASV_30+ASV_119+ASV_236	0.581818	0.653061	0.616411	0.985		ASV_28+ASV_124+ASV_398+ASV_522	0.659259	0.689922	0.674417	0.135
						ASV_22+ASV_31+ASV_68+ASV_185	0.602564	0.783333	0.687029	0.9								ASV_79+ASV_90+ASV_195+ASV_890	0.613636	0.9	0.743151	0.85		ASV_26+ASV_36+ASV_522+ASV_2124	1	0.111111	0.333333	0.15		ASV_79+ASV_90+ASV_195+ASV_890	0.613636	0.9	0.743151	0.85								ASV_22+ASV_38+ASV_519+ASV_522	0.604167	0.74359	0.670263	0.795								ASV_4+ASV_143+ASV_350+ASV_519	0.621212	0.683333	0.651533	0.665								ASV_22+ASV_30+ASV_119+ASV_392	0.581818	0.653061	0.616411	0.985		ASV_31+ASV_124+ASV_398+ASV_522	0.659259	0.689922	0.674417	0.135
						ASV_22+ASV_31+ASV_68+ASV_195	0.602564	0.783333	0.687029	0.9								ASV_79+ASV_90+ASV_200+ASV_519	0.613636	0.9	0.743151	0.845		ASV_26+ASV_36+ASV_588+ASV_1458	1	0.111111	0.333333	0.175		ASV_79+ASV_90+ASV_200+ASV_519	0.613636	0.9	0.743151	0.875								ASV_22+ASV_68+ASV_72+ASV_522	0.604167	0.74359	0.670263	0.75								ASV_5+ASV_30+ASV_350+ASV_522	0.621212	0.683333	0.651533	0.625								ASV_22+ASV_30+ASV_119+ASV_393	0.581818	0.653061	0.616411	0.985		ASV_32+ASV_124+ASV_398+ASV_522	0.659259	0.689922	0.674417	0.135
						ASV_22+ASV_31+ASV_68+ASV_200	0.602564	0.783333	0.687029	0.9								ASV_79+ASV_90+ASV_200+ASV_890	0.613636	0.9	0.743151	0.85		ASV_26+ASV_36+ASV_671+ASV_1458	1	0.111111	0.333333	0.175		ASV_79+ASV_90+ASV_200+ASV_890	0.613636	0.9	0.743151	0.85								ASV_22+ASV_68+ASV_119+ASV_519	0.604167	0.74359	0.670263	0.815								ASV_5+ASV_143+ASV_350+ASV_519	0.621212	0.683333	0.651533	0.665								ASV_22+ASV_30+ASV_119+ASV_588	0.581818	0.653061	0.616411	0.985		ASV_34+ASV_124+ASV_398+ASV_522	0.659259	0.689922	0.674417	0.135
						ASV_22+ASV_31+ASV_68+ASV_350	0.602564	0.783333	0.687029	0.9								ASV_79+ASV_90+ASV_350+ASV_519	0.613636	0.9	0.743151	0.845		ASV_26+ASV_36+ASV_779+ASV_1458	1	0.111111	0.333333	0.175		ASV_79+ASV_90+ASV_350+ASV_519	0.613636	0.9	0.743151	0.875								ASV_22+ASV_68+ASV_519+ASV_522	0.604167	0.74359	0.670263	0.795								ASV_9+ASV_30+ASV_350+ASV_522	0.621212	0.683333	0.651533	0.625								ASV_26+ASV_28+ASV_30+ASV_119	0.581818	0.653061	0.616411	0.985		ASV_36+ASV_124+ASV_200+ASV_522	0.659259	0.689922	0.674417	0.145
						ASV_22+ASV_31+ASV_68+ASV_392	0.602564	0.783333	0.687029	0.9								ASV_79+ASV_90+ASV_350+ASV_890	0.613636	0.9	0.743151	0.85		ASV_26+ASV_36+ASV_779+ASV_1465	1	0.111111	0.333333	0.125		ASV_79+ASV_90+ASV_350+ASV_890	0.613636	0.9	0.743151	0.85								ASV_22+ASV_72+ASV_76+ASV_522	0.604167	0.74359	0.670263	0.75								ASV_9+ASV_143+ASV_350+ASV_519	0.621212	0.683333	0.651533	0.665								ASV_26+ASV_30+ASV_31+ASV_119	0.581818	0.653061	0.616411	0.985		ASV_38+ASV_124+ASV_398+ASV_522	0.659259	0.689922	0.674417	0.135
						ASV_22+ASV_31+ASV_68+ASV_393	0.602564	0.783333	0.687029	0.9								ASV_79+ASV_90+ASV_392+ASV_519	0.613636	0.9	0.743151	0.845		ASV_26+ASV_36+ASV_779+ASV_1472	1	0.111111	0.333333	0.17		ASV_79+ASV_90+ASV_392+ASV_519	0.613636	0.9	0.743151	0.875								ASV_22+ASV_72+ASV_79+ASV_522	0.604167	0.74359	0.670263	0.75								ASV_10+ASV_30+ASV_124+ASV_588	0.621212	0.683333	0.651533	0.62								ASV_26+ASV_30+ASV_32+ASV_119	0.581818	0.653061	0.616411	0.985		ASV_68+ASV_124+ASV_398+ASV_522	0.659259	0.689922	0.674417	0.135
						ASV_22+ASV_31+ASV_76	0.602564	0.783333	0.687029	0.9								ASV_79+ASV_90+ASV_392+ASV_890	0.613636	0.9	0.743151	0.85		ASV_26+ASV_36+ASV_836+ASV_1458	1	0.111111	0.333333	0.175		ASV_79+ASV_90+ASV_392+ASV_890	0.613636	0.9	0.743151	0.85								ASV_22+ASV_72+ASV_90+ASV_522	0.604167	0.74359	0.670263	0.75								ASV_22+ASV_30+ASV_350+ASV_522	0.621212	0.683333	0.651533	0.625								ASV_26+ASV_30+ASV_34+ASV_119	0.581818	0.653061	0.616411	0.985		ASV_76+ASV_124+ASV_398+ASV_522	0.659259	0.689922	0.674417	0.135
						ASV_22+ASV_31+ASV_76+ASV_79	0.602564	0.783333	0.687029	0.9								ASV_79+ASV_90+ASV_393+ASV_519	0.613636	0.9	0.743151	0.845		ASV_26+ASV_36+ASV_836+ASV_1472	1	0.111111	0.333333	0.14		ASV_79+ASV_90+ASV_393+ASV_519	0.613636	0.9	0.743151	0.875								ASV_22+ASV_72+ASV_96+ASV_522	0.604167	0.74359	0.670263	0.75								ASV_22+ASV_143+ASV_350+ASV_519	0.621212	0.683333	0.651533	0.665								ASV_26+ASV_30+ASV_38+ASV_119	0.581818	0.653061	0.616411	0.985		ASV_79+ASV_124+ASV_398+ASV_522	0.659259	0.689922	0.674417	0.135
						ASV_22+ASV_31+ASV_76+ASV_90	0.602564	0.783333	0.687029	0.9								ASV_79+ASV_90+ASV_393+ASV_890	0.613636	0.9	0.743151	0.85		ASV_26+ASV_36+ASV_836+ASV_2124	1	0.111111	0.333333	0.13		ASV_79+ASV_90+ASV_393+ASV_890	0.613636	0.9	0.743151	0.85								ASV_22+ASV_72+ASV_166+ASV_522	0.604167	0.74359	0.670263	0.75								ASV_26+ASV_30+ASV_350+ASV_522	0.621212	0.683333	0.651533	0.625								ASV_26+ASV_30+ASV_68+ASV_119	0.581818	0.653061	0.616411	0.985		ASV_90+ASV_124+ASV_398+ASV_522	0.659259	0.689922	0.674417	0.135
						ASV_22+ASV_31+ASV_76+ASV_96	0.602564	0.783333	0.687029	0.9								ASV_79+ASV_90+ASV_398+ASV_519	0.613636	0.9	0.743151	0.845		ASV_26+ASV_36+ASV_836+ASV_5631	1	0.111111	0.333333	0.115		ASV_79+ASV_90+ASV_398+ASV_519	0.613636	0.9	0.743151	0.875								ASV_22+ASV_72+ASV_185+ASV_522	0.604167	0.74359	0.670263	0.75								ASV_26+ASV_143+ASV_350+ASV_519	0.621212	0.683333	0.651533	0.665								ASV_26+ASV_30+ASV_76+ASV_119	0.581818	0.653061	0.616411	0.985		ASV_96+ASV_124+ASV_398+ASV_522	0.659259	0.689922	0.674417	0.135
						ASV_22+ASV_31+ASV_76+ASV_166	0.602564	0.783333	0.687029	0.9								ASV_79+ASV_90+ASV_398+ASV_890	0.613636	0.9	0.743151	0.85		ASV_26+ASV_36+ASV_869+ASV_4390	1	0.111111	0.333333	0.155		ASV_79+ASV_90+ASV_398+ASV_890	0.613636	0.9	0.743151	0.85								ASV_22+ASV_72+ASV_195+ASV_522	0.604167	0.74359	0.670263	0.75								ASV_27+ASV_30+ASV_350+ASV_522	0.621212	0.683333	0.651533	0.625								ASV_26+ASV_30+ASV_79+ASV_119	0.581818	0.653061	0.616411	0.985		ASV_124+ASV_166+ASV_398+ASV_522	0.659259	0.689922	0.674417	0.135
						ASV_22+ASV_31+ASV_76+ASV_185	0.602564	0.783333	0.687029	0.9								ASV_79+ASV_90+ASV_519	0.613636	0.9	0.743151	0.845		ASV_26+ASV_36+ASV_890+ASV_1458	1	0.111111	0.333333	0.175		ASV_79+ASV_90+ASV_519	0.613636	0.9	0.743151	0.875								ASV_22+ASV_72+ASV_200+ASV_522	0.604167	0.74359	0.670263	0.75								ASV_27+ASV_36+ASV_119+ASV_350	0.621212	0.683333	0.651533	0.655								ASV_26+ASV_30+ASV_90+ASV_119	0.581818	0.653061	0.616411	0.985		ASV_124+ASV_185+ASV_398+ASV_522	0.659259	0.689922	0.674417	0.135
						ASV_22+ASV_31+ASV_76+ASV_195	0.602564	0.783333	0.687029	0.9								ASV_79+ASV_90+ASV_519+ASV_588	0.613636	0.9	0.743151	0.845		ASV_26+ASV_36+ASV_1153+ASV_1302	1	0.111111	0.333333	0.14		ASV_79+ASV_90+ASV_519+ASV_588	0.613636	0.9	0.743151	0.875								ASV_22+ASV_72+ASV_350+ASV_522	0.604167	0.74359	0.670263	0.75								ASV_27+ASV_119+ASV_350+ASV_398	0.621212	0.683333	0.651533	0.66								ASV_26+ASV_30+ASV_96+ASV_119	0.581818	0.653061	0.616411	0.985		ASV_124+ASV_195+ASV_398+ASV_522	0.659259	0.689922	0.674417	0.135
						ASV_22+ASV_31+ASV_76+ASV_200	0.602564	0.783333	0.687029	0.9								ASV_79+ASV_90+ASV_588+ASV_890	0.613636	0.9	0.743151	0.85		ASV_26+ASV_36+ASV_1153+ASV_2283	1	0.111111	0.333333	0.14		ASV_79+ASV_90+ASV_588+ASV_890	0.613636	0.9	0.743151	0.85								ASV_22+ASV_72+ASV_350+ASV_588	0.604167	0.74359	0.670263	0.765								ASV_28+ASV_30+ASV_350+ASV_522	0.621212	0.683333	0.651533	0.625								ASV_26+ASV_30+ASV_119	0.581818	0.653061	0.616411	0.985		ASV_124+ASV_392+ASV_398+ASV_522	0.659259	0.689922	0.674417	0.135
						ASV_22+ASV_31+ASV_76+ASV_350	0.602564	0.783333	0.687029	0.9								ASV_79+ASV_90+ASV_890	0.613636	0.9	0.743151	0.85		ASV_26+ASV_36+ASV_1257+ASV_1302	1	0.111111	0.333333	0.18		ASV_79+ASV_90+ASV_890	0.613636	0.9	0.743151	0.85								ASV_22+ASV_72+ASV_392+ASV_522	0.604167	0.74359	0.670263	0.75								ASV_28+ASV_143+ASV_350+ASV_519	0.621212	0.683333	0.651533	0.665								ASV_26+ASV_30+ASV_119+ASV_166	0.581818	0.653061	0.616411	0.985		ASV_124+ASV_393+ASV_398+ASV_522	0.659259	0.689922	0.674417	0.135
						ASV_22+ASV_31+ASV_76+ASV_392	0.602564	0.783333	0.687029	0.9								ASV_79+ASV_96+ASV_166+ASV_519	0.613636	0.9	0.743151	0.845		ASV_26+ASV_36+ASV_1302+ASV_1458	1	0.111111	0.333333	0.175		ASV_79+ASV_96+ASV_166+ASV_519	0.613636	0.9	0.743151	0.875								ASV_22+ASV_72+ASV_393+ASV_522	0.604167	0.74359	0.670263	0.75								ASV_30+ASV_31+ASV_350+ASV_522	0.621212	0.683333	0.651533	0.625								ASV_26+ASV_30+ASV_119+ASV_185	0.581818	0.653061	0.616411	0.985		ASV_124+ASV_398+ASV_522	0.659259	0.689922	0.674417	0.135
						ASV_22+ASV_31+ASV_76+ASV_393	0.602564	0.783333	0.687029	0.9								ASV_79+ASV_96+ASV_166+ASV_890	0.613636	0.9	0.743151	0.85		ASV_26+ASV_36+ASV_1302+ASV_1465	1	0.111111	0.333333	0.14		ASV_79+ASV_96+ASV_166+ASV_890	0.613636	0.9	0.743151	0.85								ASV_22+ASV_72+ASV_398+ASV_522	0.604167	0.74359	0.670263	0.75								ASV_30+ASV_32+ASV_350+ASV_522	0.621212	0.683333	0.651533	0.625								ASV_26+ASV_30+ASV_119+ASV_195	0.581818	0.653061	0.616411	0.985		ASV_1+ASV_22+ASV_72+ASV_236	0.666667	0.682171	0.674374	0.085
						ASV_22+ASV_31+ASV_79	0.602564	0.783333	0.687029	0.9								ASV_79+ASV_96+ASV_185+ASV_519	0.613636	0.9	0.743151	0.845		ASV_26+ASV_36+ASV_1302+ASV_1490	1	0.111111	0.333333	0.17		ASV_79+ASV_96+ASV_185+ASV_519	0.613636	0.9	0.743151	0.875								ASV_22+ASV_72+ASV_522	0.604167	0.74359	0.670263	0.75								ASV_30+ASV_34+ASV_350+ASV_522	0.621212	0.683333	0.651533	0.625								ASV_26+ASV_30+ASV_119+ASV_200	0.581818	0.653061	0.616411	0.985		ASV_1+ASV_27+ASV_72+ASV_236	0.666667	0.682171	0.674374	0.085
						ASV_22+ASV_31+ASV_79+ASV_90	0.602564	0.783333	0.687029	0.9								ASV_79+ASV_96+ASV_185+ASV_890	0.613636	0.9	0.743151	0.85		ASV_26+ASV_36+ASV_1458	1	0.111111	0.333333	0.175		ASV_79+ASV_96+ASV_185+ASV_890	0.613636	0.9	0.743151	0.85								ASV_22+ASV_76+ASV_119+ASV_519	0.604167	0.74359	0.670263	0.815								ASV_30+ASV_38+ASV_350+ASV_522	0.621212	0.683333	0.651533	0.625								ASV_26+ASV_30+ASV_119+ASV_236	0.581818	0.653061	0.616411	0.985		ASV_1+ASV_124+ASV_398+ASV_519	0.666667	0.682171	0.674374	0.05
						ASV_22+ASV_31+ASV_79+ASV_96	0.602564	0.783333	0.687029	0.9								ASV_79+ASV_96+ASV_195+ASV_519	0.613636	0.9	0.743151	0.845		ASV_26+ASV_36+ASV_1472+ASV_1648	1	0.111111	0.333333	0.14		ASV_79+ASV_96+ASV_195+ASV_519	0.613636	0.9	0.743151	0.875								ASV_22+ASV_76+ASV_519+ASV_522	0.604167	0.74359	0.670263	0.795								ASV_30+ASV_68+ASV_350+ASV_522	0.621212	0.683333	0.651533	0.625								ASV_26+ASV_30+ASV_119+ASV_392	0.581818	0.653061	0.616411	0.985		ASV_2+ASV_22+ASV_72+ASV_236	0.666667	0.682171	0.674374	0.085
						ASV_22+ASV_31+ASV_79+ASV_166	0.602564	0.783333	0.687029	0.9								ASV_79+ASV_96+ASV_195+ASV_890	0.613636	0.9	0.743151	0.85		ASV_26+ASV_36+ASV_1472+ASV_3578	1	0.111111	0.333333	0.14		ASV_79+ASV_96+ASV_195+ASV_890	0.613636	0.9	0.743151	0.85								ASV_22+ASV_79+ASV_119+ASV_519	0.604167	0.74359	0.670263	0.815								ASV_30+ASV_76+ASV_350+ASV_522	0.621212	0.683333	0.651533	0.625								ASV_26+ASV_30+ASV_119+ASV_393	0.581818	0.653061	0.616411	0.985		ASV_2+ASV_27+ASV_72+ASV_236	0.666667	0.682171	0.674374	0.085
						ASV_22+ASV_31+ASV_79+ASV_185	0.602564	0.783333	0.687029	0.9								ASV_79+ASV_96+ASV_200+ASV_519	0.613636	0.9	0.743151	0.845		ASV_26+ASV_36+ASV_1648+ASV_6163	1	0.111111	0.333333	0.13		ASV_79+ASV_96+ASV_200+ASV_519	0.613636	0.9	0.743151	0.875								ASV_22+ASV_79+ASV_519+ASV_522	0.604167	0.74359	0.670263	0.795								ASV_30+ASV_79+ASV_350+ASV_522	0.621212	0.683333	0.651533	0.625								ASV_26+ASV_30+ASV_119+ASV_588	0.581818	0.653061	0.616411	0.985		ASV_2+ASV_36+ASV_124+ASV_519	0.666667	0.682171	0.674374	0.05
						ASV_22+ASV_31+ASV_79+ASV_195	0.602564	0.783333	0.687029	0.9								ASV_79+ASV_96+ASV_200+ASV_890	0.613636	0.9	0.743151	0.85		ASV_26+ASV_36+ASV_2124+ASV_10419	1	0.111111	0.333333	0.115		ASV_79+ASV_96+ASV_200+ASV_890	0.613636	0.9	0.743151	0.85								ASV_22+ASV_90+ASV_119+ASV_519	0.604167	0.74359	0.670263	0.815								ASV_30+ASV_90+ASV_350+ASV_522	0.621212	0.683333	0.651533	0.625								ASV_28+ASV_30+ASV_31+ASV_119	0.581818	0.653061	0.616411	0.985		ASV_2+ASV_124+ASV_398+ASV_519	0.666667	0.682171	0.674374	0.05
						ASV_22+ASV_31+ASV_79+ASV_200	0.602564	0.783333	0.687029	0.9								ASV_79+ASV_96+ASV_350+ASV_519	0.613636	0.9	0.743151	0.845		ASV_26+ASV_36+ASV_2283+ASV_6163	1	0.111111	0.333333	0.135		ASV_79+ASV_96+ASV_350+ASV_519	0.613636	0.9	0.743151	0.875								ASV_22+ASV_90+ASV_519+ASV_522	0.604167	0.74359	0.670263	0.795								ASV_30+ASV_96+ASV_350+ASV_522	0.621212	0.683333	0.651533	0.625								ASV_28+ASV_30+ASV_32+ASV_119	0.581818	0.653061	0.616411	0.985		ASV_4+ASV_22+ASV_72+ASV_236	0.666667	0.682171	0.674374	0.085
						ASV_22+ASV_31+ASV_79+ASV_350	0.602564	0.783333	0.687029	0.9								ASV_79+ASV_96+ASV_350+ASV_890	0.613636	0.9	0.743151	0.85		ASV_26+ASV_38+ASV_45+ASV_71	1	0.111111	0.333333	0.14		ASV_79+ASV_96+ASV_350+ASV_890	0.613636	0.9	0.743151	0.85								ASV_22+ASV_96+ASV_119+ASV_519	0.604167	0.74359	0.670263	0.815								ASV_30+ASV_124+ASV_350+ASV_588	0.621212	0.683333	0.651533	0.61								ASV_28+ASV_30+ASV_34+ASV_119	0.581818	0.653061	0.616411	0.985		ASV_4+ASV_27+ASV_72+ASV_236	0.666667	0.682171	0.674374	0.085
						ASV_22+ASV_31+ASV_79+ASV_392	0.602564	0.783333	0.687029	0.9								ASV_79+ASV_96+ASV_392+ASV_519	0.613636	0.9	0.743151	0.845		ASV_26+ASV_38+ASV_45+ASV_1302	1	0.111111	0.333333	0.14		ASV_79+ASV_96+ASV_392+ASV_519	0.613636	0.9	0.743151	0.875								ASV_22+ASV_96+ASV_519+ASV_522	0.604167	0.74359	0.670263	0.795								ASV_30+ASV_166+ASV_350+ASV_522	0.621212	0.683333	0.651533	0.625								ASV_28+ASV_30+ASV_38+ASV_119	0.581818	0.653061	0.616411	0.985		ASV_4+ASV_124+ASV_398+ASV_519	0.666667	0.682171	0.674374	0.05
						ASV_22+ASV_31+ASV_79+ASV_393	0.602564	0.783333	0.687029	0.9								ASV_79+ASV_96+ASV_392+ASV_890	0.613636	0.9	0.743151	0.85		ASV_26+ASV_38+ASV_66+ASV_1458	1	0.111111	0.333333	0.175		ASV_79+ASV_96+ASV_392+ASV_890	0.613636	0.9	0.743151	0.85								ASV_22+ASV_119+ASV_166+ASV_519	0.604167	0.74359	0.670263	0.815								ASV_30+ASV_185+ASV_350+ASV_522	0.621212	0.683333	0.651533	0.625								ASV_28+ASV_30+ASV_68+ASV_119	0.581818	0.653061	0.616411	0.985		ASV_5+ASV_22+ASV_72+ASV_236	0.666667	0.682171	0.674374	0.085
						ASV_22+ASV_31+ASV_90	0.602564	0.783333	0.687029	0.9								ASV_79+ASV_96+ASV_393+ASV_519	0.613636	0.9	0.743151	0.845		ASV_26+ASV_38+ASV_66+ASV_1472	1	0.111111	0.333333	0.13		ASV_79+ASV_96+ASV_393+ASV_519	0.613636	0.9	0.743151	0.875								ASV_22+ASV_119+ASV_185+ASV_519	0.604167	0.74359	0.670263	0.815								ASV_30+ASV_195+ASV_350+ASV_522	0.621212	0.683333	0.651533	0.625								ASV_28+ASV_30+ASV_76+ASV_119	0.581818	0.653061	0.616411	0.985		ASV_5+ASV_27+ASV_72+ASV_236	0.666667	0.682171	0.674374	0.085
						ASV_22+ASV_31+ASV_90+ASV_96	0.602564	0.783333	0.687029	0.9								ASV_79+ASV_96+ASV_393+ASV_890	0.613636	0.9	0.743151	0.85		ASV_26+ASV_38+ASV_66+ASV_6163	1	0.111111	0.333333	0.135		ASV_79+ASV_96+ASV_393+ASV_890	0.613636	0.9	0.743151	0.85								ASV_22+ASV_119+ASV_195+ASV_519	0.604167	0.74359	0.670263	0.815								ASV_30+ASV_350+ASV_392+ASV_522	0.621212	0.683333	0.651533	0.625								ASV_28+ASV_30+ASV_79+ASV_119	0.581818	0.653061	0.616411	0.985		ASV_5+ASV_124+ASV_398+ASV_519	0.666667	0.682171	0.674374	0.05
						ASV_22+ASV_31+ASV_90+ASV_166	0.602564	0.783333	0.687029	0.9								ASV_79+ASV_96+ASV_398+ASV_519	0.613636	0.9	0.743151	0.845		ASV_26+ASV_38+ASV_68+ASV_1458	1	0.111111	0.333333	0.175		ASV_79+ASV_96+ASV_398+ASV_519	0.613636	0.9	0.743151	0.875								ASV_22+ASV_119+ASV_200+ASV_519	0.604167	0.74359	0.670263	0.815								ASV_30+ASV_350+ASV_393+ASV_522	0.621212	0.683333	0.651533	0.625								ASV_28+ASV_30+ASV_90+ASV_119	0.581818	0.653061	0.616411	0.985		ASV_9+ASV_22+ASV_72+ASV_236	0.666667	0.682171	0.674374	0.085
						ASV_22+ASV_31+ASV_90+ASV_185	0.602564	0.783333	0.687029	0.9								ASV_79+ASV_96+ASV_398+ASV_890	0.613636	0.9	0.743151	0.85		ASV_26+ASV_38+ASV_71+ASV_779	1	0.111111	0.333333	0.195		ASV_79+ASV_96+ASV_398+ASV_890	0.613636	0.9	0.743151	0.85								ASV_22+ASV_119+ASV_392+ASV_519	0.604167	0.74359	0.670263	0.815								ASV_30+ASV_350+ASV_522	0.621212	0.683333	0.651533	0.625								ASV_28+ASV_30+ASV_96+ASV_119	0.581818	0.653061	0.616411	0.985		ASV_9+ASV_27+ASV_72+ASV_236	0.666667	0.682171	0.674374	0.085
						ASV_22+ASV_31+ASV_90+ASV_195	0.602564	0.783333	0.687029	0.9								ASV_79+ASV_96+ASV_519	0.613636	0.9	0.743151	0.845		ASV_26+ASV_38+ASV_71+ASV_1490	1	0.111111	0.333333	0.17		ASV_79+ASV_96+ASV_519	0.613636	0.9	0.743151	0.875								ASV_22+ASV_119+ASV_393+ASV_519	0.604167	0.74359	0.670263	0.815								ASV_31+ASV_143+ASV_350+ASV_519	0.621212	0.683333	0.651533	0.665								ASV_28+ASV_30+ASV_119	0.581818	0.653061	0.616411	0.985		ASV_9+ASV_124+ASV_398+ASV_519	0.666667	0.682171	0.674374	0.05
						ASV_22+ASV_31+ASV_90+ASV_200	0.602564	0.783333	0.687029	0.9								ASV_79+ASV_96+ASV_519+ASV_588	0.613636	0.9	0.743151	0.845		ASV_26+ASV_38+ASV_71+ASV_4390	1	0.111111	0.333333	0.155		ASV_79+ASV_96+ASV_519+ASV_588	0.613636	0.9	0.743151	0.875								ASV_22+ASV_119+ASV_398+ASV_519	0.604167	0.74359	0.670263	0.815								ASV_32+ASV_143+ASV_350+ASV_519	0.621212	0.683333	0.651533	0.665								ASV_28+ASV_30+ASV_119+ASV_166	0.581818	0.653061	0.616411	0.985		ASV_10+ASV_22+ASV_72+ASV_236	0.666667	0.682171	0.674374	0.085
						ASV_22+ASV_31+ASV_90+ASV_350	0.602564	0.783333	0.687029	0.9								ASV_79+ASV_96+ASV_588+ASV_890	0.613636	0.9	0.743151	0.85		ASV_26+ASV_38+ASV_71+ASV_4456	1	0.111111	0.333333	0.155		ASV_79+ASV_96+ASV_588+ASV_890	0.613636	0.9	0.743151	0.85								ASV_22+ASV_119+ASV_519	0.604167	0.74359	0.670263	0.815								ASV_34+ASV_143+ASV_350+ASV_519	0.621212	0.683333	0.651533	0.665								ASV_28+ASV_30+ASV_119+ASV_185	0.581818	0.653061	0.616411	0.985		ASV_10+ASV_27+ASV_72+ASV_236	0.666667	0.682171	0.674374	0.085
						ASV_22+ASV_31+ASV_90+ASV_392	0.602564	0.783333	0.687029	0.9								ASV_79+ASV_96+ASV_890	0.613636	0.9	0.743151	0.85		ASV_26+ASV_38+ASV_72+ASV_1458	1	0.111111	0.333333	0.175		ASV_79+ASV_96+ASV_890	0.613636	0.9	0.743151	0.85								ASV_22+ASV_166+ASV_519+ASV_522	0.604167	0.74359	0.670263	0.795								ASV_38+ASV_143+ASV_350+ASV_519	0.621212	0.683333	0.651533	0.665								ASV_28+ASV_30+ASV_119+ASV_195	0.581818	0.653061	0.616411	0.985		ASV_22+ASV_26+ASV_72+ASV_236	0.666667	0.682171	0.674374	0.085
						ASV_22+ASV_31+ASV_90+ASV_393	0.602564	0.783333	0.687029	0.9								ASV_79+ASV_166+ASV_185+ASV_519	0.613636	0.9	0.743151	0.845		ASV_26+ASV_38+ASV_76+ASV_1458	1	0.111111	0.333333	0.175		ASV_79+ASV_166+ASV_185+ASV_519	0.613636	0.9	0.743151	0.875								ASV_22+ASV_185+ASV_519+ASV_522	0.604167	0.74359	0.670263	0.795								ASV_68+ASV_143+ASV_350+ASV_519	0.621212	0.683333	0.651533	0.665								ASV_28+ASV_30+ASV_119+ASV_200	0.581818	0.653061	0.616411	0.985		ASV_22+ASV_28+ASV_72+ASV_236	0.666667	0.682171	0.674374	0.085
						ASV_22+ASV_31+ASV_96	0.602564	0.783333	0.687029	0.9								ASV_79+ASV_166+ASV_185+ASV_890	0.613636	0.9	0.743151	0.85		ASV_26+ASV_38+ASV_79+ASV_1458	1	0.111111	0.333333	0.175		ASV_79+ASV_166+ASV_185+ASV_890	0.613636	0.9	0.743151	0.85								ASV_22+ASV_195+ASV_519+ASV_522	0.604167	0.74359	0.670263	0.795								ASV_76+ASV_143+ASV_350+ASV_519	0.621212	0.683333	0.651533	0.665								ASV_28+ASV_30+ASV_119+ASV_236	0.581818	0.653061	0.616411	0.985		ASV_22+ASV_31+ASV_72+ASV_236	0.666667	0.682171	0.674374	0.085
						ASV_22+ASV_31+ASV_96+ASV_166	0.602564	0.783333	0.687029	0.9								ASV_79+ASV_166+ASV_195+ASV_519	0.613636	0.9	0.743151	0.845		ASV_26+ASV_38+ASV_90+ASV_1458	1	0.111111	0.333333	0.175		ASV_79+ASV_166+ASV_195+ASV_519	0.613636	0.9	0.743151	0.875								ASV_22+ASV_200+ASV_519+ASV_522	0.604167	0.74359	0.670263	0.795								ASV_79+ASV_143+ASV_350+ASV_519	0.621212	0.683333	0.651533	0.665								ASV_28+ASV_30+ASV_119+ASV_392	0.581818	0.653061	0.616411	0.985		ASV_22+ASV_32+ASV_72+ASV_236	0.666667	0.682171	0.674374	0.085
						ASV_22+ASV_31+ASV_96+ASV_185	0.602564	0.783333	0.687029	0.9								ASV_79+ASV_166+ASV_195+ASV_890	0.613636	0.9	0.743151	0.85		ASV_26+ASV_38+ASV_96+ASV_1458	1	0.111111	0.333333	0.175		ASV_79+ASV_166+ASV_195+ASV_890	0.613636	0.9	0.743151	0.85								ASV_22+ASV_350+ASV_519+ASV_522	0.604167	0.74359	0.670263	0.795								ASV_90+ASV_143+ASV_350+ASV_519	0.621212	0.683333	0.651533	0.665								ASV_28+ASV_30+ASV_119+ASV_393	0.581818	0.653061	0.616411	0.985		ASV_22+ASV_34+ASV_72+ASV_236	0.666667	0.682171	0.674374	0.085
						ASV_22+ASV_31+ASV_96+ASV_195	0.602564	0.783333	0.687029	0.9								ASV_79+ASV_166+ASV_200+ASV_519	0.613636	0.9	0.743151	0.845		ASV_26+ASV_38+ASV_119+ASV_1458	1	0.111111	0.333333	0.175		ASV_79+ASV_166+ASV_200+ASV_519	0.613636	0.9	0.743151	0.875								ASV_22+ASV_392+ASV_519+ASV_522	0.604167	0.74359	0.670263	0.795								ASV_96+ASV_143+ASV_350+ASV_519	0.621212	0.683333	0.651533	0.665								ASV_28+ASV_30+ASV_119+ASV_588	0.581818	0.653061	0.616411	0.985		ASV_22+ASV_38+ASV_72+ASV_236	0.666667	0.682171	0.674374	0.085
						ASV_22+ASV_31+ASV_96+ASV_200	0.602564	0.783333	0.687029	0.9								ASV_79+ASV_166+ASV_200+ASV_890	0.613636	0.9	0.743151	0.85		ASV_26+ASV_38+ASV_119+ASV_2124	1	0.111111	0.333333	0.115		ASV_79+ASV_166+ASV_200+ASV_890	0.613636	0.9	0.743151	0.85								ASV_22+ASV_393+ASV_519+ASV_522	0.604167	0.74359	0.670263	0.795								ASV_143+ASV_166+ASV_350+ASV_519	0.621212	0.683333	0.651533	0.665								ASV_30+ASV_31+ASV_32+ASV_119	0.581818	0.653061	0.616411	0.985		ASV_22+ASV_68+ASV_72+ASV_236	0.666667	0.682171	0.674374	0.085
						ASV_22+ASV_31+ASV_96+ASV_350	0.602564	0.783333	0.687029	0.9								ASV_79+ASV_166+ASV_350+ASV_519	0.613636	0.9	0.743151	0.845		ASV_26+ASV_38+ASV_124+ASV_1458	1	0.111111	0.333333	0.175		ASV_79+ASV_166+ASV_350+ASV_519	0.613636	0.9	0.743151	0.875								ASV_22+ASV_398+ASV_519+ASV_522	0.604167	0.74359	0.670263	0.795								ASV_143+ASV_185+ASV_350+ASV_519	0.621212	0.683333	0.651533	0.665								ASV_30+ASV_31+ASV_34+ASV_119	0.581818	0.653061	0.616411	0.985		ASV_22+ASV_72+ASV_76+ASV_236	0.666667	0.682171	0.674374	0.085
						ASV_22+ASV_31+ASV_96+ASV_392	0.602564	0.783333	0.687029	0.9								ASV_79+ASV_166+ASV_350+ASV_890	0.613636	0.9	0.743151	0.85		ASV_26+ASV_38+ASV_143+ASV_1458	1	0.111111	0.333333	0.175		ASV_79+ASV_166+ASV_350+ASV_890	0.613636	0.9	0.743151	0.85								ASV_22+ASV_519+ASV_522	0.604167	0.74359	0.670263	0.795								ASV_143+ASV_195+ASV_350+ASV_519	0.621212	0.683333	0.651533	0.665								ASV_30+ASV_31+ASV_38+ASV_119	0.581818	0.653061	0.616411	0.985		ASV_22+ASV_72+ASV_79+ASV_236	0.666667	0.682171	0.674374	0.085
						ASV_22+ASV_31+ASV_96+ASV_393	0.602564	0.783333	0.687029	0.9								ASV_79+ASV_166+ASV_392+ASV_519	0.613636	0.9	0.743151	0.845		ASV_26+ASV_38+ASV_143+ASV_2124	1	0.111111	0.333333	0.115		ASV_79+ASV_166+ASV_392+ASV_519	0.613636	0.9	0.743151	0.875								ASV_26+ASV_27+ASV_72+ASV_522	0.604167	0.74359	0.670263	0.765								ASV_143+ASV_350+ASV_392+ASV_519	0.621212	0.683333	0.651533	0.665								ASV_30+ASV_31+ASV_68+ASV_119	0.581818	0.653061	0.616411	0.985		ASV_22+ASV_72+ASV_90+ASV_236	0.666667	0.682171	0.674374	0.085
						ASV_22+ASV_31+ASV_166	0.602564	0.783333	0.687029	0.9								ASV_79+ASV_166+ASV_392+ASV_890	0.613636	0.9	0.743151	0.85		ASV_26+ASV_38+ASV_166+ASV_1458	1	0.111111	0.333333	0.175		ASV_79+ASV_166+ASV_392+ASV_890	0.613636	0.9	0.743151	0.85								ASV_26+ASV_27+ASV_119+ASV_519	0.604167	0.74359	0.670263	0.77								ASV_143+ASV_350+ASV_393+ASV_519	0.621212	0.683333	0.651533	0.665								ASV_30+ASV_31+ASV_76+ASV_119	0.581818	0.653061	0.616411	0.985		ASV_22+ASV_72+ASV_96+ASV_236	0.666667	0.682171	0.674374	0.085
						ASV_22+ASV_31+ASV_166+ASV_185	0.602564	0.783333	0.687029	0.9								ASV_79+ASV_166+ASV_393+ASV_519	0.613636	0.9	0.743151	0.845		ASV_26+ASV_38+ASV_185+ASV_1458	1	0.111111	0.333333	0.175		ASV_79+ASV_166+ASV_393+ASV_519	0.613636	0.9	0.743151	0.875								ASV_26+ASV_27+ASV_519+ASV_522	0.604167	0.74359	0.670263	0.77								ASV_143+ASV_350+ASV_519	0.621212	0.683333	0.651533	0.665								ASV_30+ASV_31+ASV_79+ASV_119	0.581818	0.653061	0.616411	0.985		ASV_22+ASV_72+ASV_166+ASV_236	0.666667	0.682171	0.674374	0.085
						ASV_22+ASV_31+ASV_166+ASV_195	0.602564	0.783333	0.687029	0.9								ASV_79+ASV_166+ASV_393+ASV_890	0.613636	0.9	0.743151	0.85		ASV_26+ASV_38+ASV_189+ASV_1302	1	0.111111	0.333333	0.135		ASV_79+ASV_166+ASV_393+ASV_890	0.613636	0.9	0.743151	0.85								ASV_27+ASV_28+ASV_72+ASV_522	0.604167	0.74359	0.670263	0.765								ASV_1+ASV_4+ASV_236+ASV_671	0.705882	0.6	0.650791	0.09								ASV_30+ASV_31+ASV_90+ASV_119	0.581818	0.653061	0.616411	0.985		ASV_22+ASV_72+ASV_185+ASV_236	0.666667	0.682171	0.674374	0.085
						ASV_22+ASV_31+ASV_166+ASV_200	0.602564	0.783333	0.687029	0.9								ASV_79+ASV_166+ASV_398+ASV_519	0.613636	0.9	0.743151	0.845		ASV_26+ASV_38+ASV_189+ASV_2124	1	0.111111	0.333333	0.13		ASV_79+ASV_166+ASV_398+ASV_519	0.613636	0.9	0.743151	0.875								ASV_27+ASV_28+ASV_119+ASV_519	0.604167	0.74359	0.670263	0.77								ASV_1+ASV_5+ASV_236+ASV_671	0.705882	0.6	0.650791	0.09								ASV_30+ASV_31+ASV_96+ASV_119	0.581818	0.653061	0.616411	0.985		ASV_22+ASV_72+ASV_195+ASV_236	0.666667	0.682171	0.674374	0.085
						ASV_22+ASV_31+ASV_166+ASV_350	0.602564	0.783333	0.687029	0.9								ASV_79+ASV_166+ASV_398+ASV_890	0.613636	0.9	0.743151	0.85		ASV_26+ASV_38+ASV_195+ASV_1458	1	0.111111	0.333333	0.175		ASV_79+ASV_166+ASV_398+ASV_890	0.613636	0.9	0.743151	0.85								ASV_27+ASV_28+ASV_519+ASV_522	0.604167	0.74359	0.670263	0.77								ASV_1+ASV_9+ASV_236+ASV_671	0.705882	0.6	0.650791	0.09								ASV_30+ASV_31+ASV_119	0.581818	0.653061	0.616411	0.985		ASV_22+ASV_72+ASV_200+ASV_236	0.666667	0.682171	0.674374	0.085
						ASV_22+ASV_31+ASV_166+ASV_392	0.602564	0.783333	0.687029	0.9								ASV_79+ASV_166+ASV_519	0.613636	0.9	0.743151	0.845		ASV_26+ASV_38+ASV_200+ASV_1458	1	0.111111	0.333333	0.175		ASV_79+ASV_166+ASV_519	0.613636	0.9	0.743151	0.875								ASV_27+ASV_31+ASV_72+ASV_522	0.604167	0.74359	0.670263	0.765								ASV_1+ASV_22+ASV_236+ASV_671	0.705882	0.6	0.650791	0.09								ASV_30+ASV_31+ASV_119+ASV_166	0.581818	0.653061	0.616411	0.985		ASV_22+ASV_72+ASV_236	0.666667	0.682171	0.674374	0.085
						ASV_22+ASV_31+ASV_166+ASV_393	0.602564	0.783333	0.687029	0.9								ASV_79+ASV_166+ASV_519+ASV_588	0.613636	0.9	0.743151	0.845		ASV_26+ASV_38+ASV_236+ASV_1458	1	0.111111	0.333333	0.175		ASV_79+ASV_166+ASV_519+ASV_588	0.613636	0.9	0.743151	0.875								ASV_27+ASV_31+ASV_119+ASV_519	0.604167	0.74359	0.670263	0.77								ASV_1+ASV_26+ASV_236+ASV_671	0.705882	0.6	0.650791	0.09								ASV_30+ASV_31+ASV_119+ASV_185	0.581818	0.653061	0.616411	0.985		ASV_22+ASV_72+ASV_236+ASV_392	0.666667	0.682171	0.674374	0.085
						ASV_22+ASV_31+ASV_185	0.602564	0.783333	0.687029	0.9								ASV_79+ASV_166+ASV_588+ASV_890	0.613636	0.9	0.743151	0.85		ASV_26+ASV_38+ASV_333+ASV_1257	1	0.111111	0.333333	0.18		ASV_79+ASV_166+ASV_588+ASV_890	0.613636	0.9	0.743151	0.85								ASV_27+ASV_31+ASV_519+ASV_522	0.604167	0.74359	0.670263	0.77								ASV_1+ASV_30+ASV_119+ASV_236	0.705882	0.6	0.650791	0.055								ASV_30+ASV_31+ASV_119+ASV_195	0.581818	0.653061	0.616411	0.985		ASV_22+ASV_72+ASV_236+ASV_393	0.666667	0.682171	0.674374	0.085
						ASV_22+ASV_31+ASV_185+ASV_195	0.602564	0.783333	0.687029	0.9								ASV_79+ASV_166+ASV_890	0.613636	0.9	0.743151	0.85		ASV_26+ASV_38+ASV_333+ASV_1302	1	0.111111	0.333333	0.18		ASV_79+ASV_166+ASV_890	0.613636	0.9	0.743151	0.85								ASV_27+ASV_32+ASV_72+ASV_522	0.604167	0.74359	0.670263	0.765								ASV_1+ASV_31+ASV_236+ASV_671	0.705882	0.6	0.650791	0.09								ASV_30+ASV_31+ASV_119+ASV_200	0.581818	0.653061	0.616411	0.985		ASV_22+ASV_124+ASV_398+ASV_519	0.666667	0.682171	0.674374	0.05
						ASV_22+ASV_31+ASV_185+ASV_200	0.602564	0.783333	0.687029	0.9								ASV_79+ASV_185+ASV_195+ASV_519	0.613636	0.9	0.743151	0.845		ASV_26+ASV_38+ASV_344+ASV_1257	1	0.111111	0.333333	0.135		ASV_79+ASV_185+ASV_195+ASV_519	0.613636	0.9	0.743151	0.875								ASV_27+ASV_32+ASV_119+ASV_519	0.604167	0.74359	0.670263	0.77								ASV_1+ASV_32+ASV_236+ASV_671	0.705882	0.6	0.650791	0.09								ASV_30+ASV_31+ASV_119+ASV_236	0.581818	0.653061	0.616411	0.985		ASV_26+ASV_27+ASV_72+ASV_236	0.666667	0.682171	0.674374	0.085
						ASV_22+ASV_31+ASV_185+ASV_350	0.602564	0.783333	0.687029	0.9								ASV_79+ASV_185+ASV_195+ASV_890	0.613636	0.9	0.743151	0.85		ASV_26+ASV_38+ASV_344+ASV_6163	1	0.111111	0.333333	0.135		ASV_79+ASV_185+ASV_195+ASV_890	0.613636	0.9	0.743151	0.85								ASV_27+ASV_32+ASV_519+ASV_522	0.604167	0.74359	0.670263	0.77								ASV_1+ASV_34+ASV_236+ASV_671	0.705882	0.6	0.650791	0.09								ASV_30+ASV_31+ASV_119+ASV_392	0.581818	0.653061	0.616411	0.985		ASV_26+ASV_124+ASV_398+ASV_519	0.666667	0.682171	0.674374	0.05
						ASV_22+ASV_31+ASV_185+ASV_392	0.602564	0.783333	0.687029	0.9								ASV_79+ASV_185+ASV_200+ASV_519	0.613636	0.9	0.743151	0.845		ASV_26+ASV_38+ASV_350+ASV_1458	1	0.111111	0.333333	0.175		ASV_79+ASV_185+ASV_200+ASV_519	0.613636	0.9	0.743151	0.875								ASV_27+ASV_34+ASV_72+ASV_522	0.604167	0.74359	0.670263	0.765								ASV_1+ASV_36+ASV_72+ASV_236	0.705882	0.6	0.650791	0.07								ASV_30+ASV_31+ASV_119+ASV_393	0.581818	0.653061	0.616411	0.985		ASV_27+ASV_28+ASV_72+ASV_236	0.666667	0.682171	0.674374	0.085
						ASV_22+ASV_31+ASV_185+ASV_393	0.602564	0.783333	0.687029	0.9								ASV_79+ASV_185+ASV_200+ASV_890	0.613636	0.9	0.743151	0.85		ASV_26+ASV_38+ASV_392+ASV_1458	1	0.111111	0.333333	0.175		ASV_79+ASV_185+ASV_200+ASV_890	0.613636	0.9	0.743151	0.85								ASV_27+ASV_34+ASV_119+ASV_519	0.604167	0.74359	0.670263	0.77								ASV_1+ASV_38+ASV_236+ASV_671	0.705882	0.6	0.650791	0.09								ASV_30+ASV_31+ASV_119+ASV_588	0.581818	0.653061	0.616411	0.985		ASV_27+ASV_31+ASV_72+ASV_236	0.666667	0.682171	0.674374	0.085
						ASV_22+ASV_31+ASV_195	0.602564	0.783333	0.687029	0.9								ASV_79+ASV_185+ASV_350+ASV_519	0.613636	0.9	0.743151	0.845		ASV_26+ASV_38+ASV_393+ASV_1458	1	0.111111	0.333333	0.175		ASV_79+ASV_185+ASV_350+ASV_519	0.613636	0.9	0.743151	0.875								ASV_27+ASV_34+ASV_519+ASV_522	0.604167	0.74359	0.670263	0.77								ASV_1+ASV_76+ASV_236+ASV_671	0.705882	0.6	0.650791	0.09								ASV_30+ASV_32+ASV_34+ASV_119	0.581818	0.653061	0.616411	0.985		ASV_27+ASV_32+ASV_72+ASV_236	0.666667	0.682171	0.674374	0.085
						ASV_22+ASV_31+ASV_195+ASV_200	0.602564	0.783333	0.687029	0.9								ASV_79+ASV_185+ASV_350+ASV_890	0.613636	0.9	0.743151	0.85		ASV_26+ASV_38+ASV_398+ASV_1458	1	0.111111	0.333333	0.175		ASV_79+ASV_185+ASV_350+ASV_890	0.613636	0.9	0.743151	0.85								ASV_27+ASV_36+ASV_72+ASV_522	0.604167	0.74359	0.670263	0.765								ASV_1+ASV_79+ASV_236+ASV_671	0.705882	0.6	0.650791	0.09								ASV_30+ASV_32+ASV_38+ASV_119	0.581818	0.653061	0.616411	0.985		ASV_27+ASV_34+ASV_72+ASV_236	0.666667	0.682171	0.674374	0.085
						ASV_22+ASV_31+ASV_195+ASV_350	0.602564	0.783333	0.687029	0.9								ASV_79+ASV_185+ASV_392+ASV_519	0.613636	0.9	0.743151	0.845		ASV_26+ASV_38+ASV_399+ASV_1472	1	0.111111	0.333333	0.13		ASV_79+ASV_185+ASV_392+ASV_519	0.613636	0.9	0.743151	0.875								ASV_27+ASV_36+ASV_119+ASV_519	0.604167	0.74359	0.670263	0.77								ASV_1+ASV_90+ASV_236+ASV_671	0.705882	0.6	0.650791	0.09								ASV_30+ASV_32+ASV_68+ASV_119	0.581818	0.653061	0.616411	0.985		ASV_27+ASV_36+ASV_124+ASV_519	0.666667	0.682171	0.674374	0.055
						ASV_22+ASV_31+ASV_195+ASV_392	0.602564	0.783333	0.687029	0.9								ASV_79+ASV_185+ASV_392+ASV_890	0.613636	0.9	0.743151	0.85		ASV_26+ASV_38+ASV_399+ASV_2124	1	0.111111	0.333333	0.15		ASV_79+ASV_185+ASV_392+ASV_890	0.613636	0.9	0.743151	0.85								ASV_27+ASV_36+ASV_519+ASV_522	0.604167	0.74359	0.670263	0.77								ASV_1+ASV_96+ASV_236+ASV_671	0.705882	0.6	0.650791	0.09								ASV_30+ASV_32+ASV_76+ASV_119	0.581818	0.653061	0.616411	0.985		ASV_27+ASV_38+ASV_72+ASV_236	0.666667	0.682171	0.674374	0.085
						ASV_22+ASV_31+ASV_195+ASV_393	0.602564	0.783333	0.687029	0.9								ASV_79+ASV_185+ASV_393+ASV_519	0.613636	0.9	0.743151	0.845		ASV_26+ASV_38+ASV_427+ASV_1458	1	0.111111	0.333333	0.175		ASV_79+ASV_185+ASV_393+ASV_519	0.613636	0.9	0.743151	0.875								ASV_27+ASV_38+ASV_72+ASV_522	0.604167	0.74359	0.670263	0.765								ASV_1+ASV_166+ASV_236+ASV_671	0.705882	0.6	0.650791	0.09								ASV_30+ASV_32+ASV_79+ASV_119	0.581818	0.653061	0.616411	0.985		ASV_27+ASV_68+ASV_72+ASV_236	0.666667	0.682171	0.674374	0.085
						ASV_22+ASV_31+ASV_200	0.602564	0.783333	0.687029	0.9								ASV_79+ASV_185+ASV_393+ASV_890	0.613636	0.9	0.743151	0.85		ASV_26+ASV_38+ASV_519+ASV_1458	1	0.111111	0.333333	0.175		ASV_79+ASV_185+ASV_393+ASV_890	0.613636	0.9	0.743151	0.85								ASV_27+ASV_38+ASV_119+ASV_519	0.604167	0.74359	0.670263	0.77								ASV_1+ASV_195+ASV_236+ASV_671	0.705882	0.6	0.650791	0.09								ASV_30+ASV_32+ASV_90+ASV_119	0.581818	0.653061	0.616411	0.985		ASV_27+ASV_72+ASV_76+ASV_236	0.666667	0.682171	0.674374	0.085
						ASV_22+ASV_31+ASV_200+ASV_350	0.602564	0.783333	0.687029	0.9								ASV_79+ASV_185+ASV_398+ASV_519	0.613636	0.9	0.743151	0.845		ASV_26+ASV_38+ASV_519+ASV_5631	1	0.111111	0.333333	0.115		ASV_79+ASV_185+ASV_398+ASV_519	0.613636	0.9	0.743151	0.875								ASV_27+ASV_38+ASV_519+ASV_522	0.604167	0.74359	0.670263	0.77								ASV_1+ASV_236+ASV_392+ASV_671	0.705882	0.6	0.650791	0.09								ASV_30+ASV_32+ASV_96+ASV_119	0.581818	0.653061	0.616411	0.985		ASV_27+ASV_72+ASV_79+ASV_236	0.666667	0.682171	0.674374	0.085
						ASV_22+ASV_31+ASV_200+ASV_392	0.602564	0.783333	0.687029	0.9								ASV_79+ASV_185+ASV_398+ASV_890	0.613636	0.9	0.743151	0.85		ASV_26+ASV_38+ASV_522+ASV_2124	1	0.111111	0.333333	0.15		ASV_79+ASV_185+ASV_398+ASV_890	0.613636	0.9	0.743151	0.85								ASV_27+ASV_68+ASV_72+ASV_522	0.604167	0.74359	0.670263	0.765								ASV_1+ASV_236+ASV_671	0.705882	0.6	0.650791	0.09								ASV_30+ASV_32+ASV_119	0.581818	0.653061	0.616411	0.985		ASV_27+ASV_72+ASV_90+ASV_236	0.666667	0.682171	0.674374	0.085
						ASV_22+ASV_31+ASV_200+ASV_393	0.602564	0.783333	0.687029	0.9								ASV_79+ASV_185+ASV_519	0.613636	0.9	0.743151	0.845		ASV_26+ASV_38+ASV_588+ASV_1458	1	0.111111	0.333333	0.175		ASV_79+ASV_185+ASV_519	0.613636	0.9	0.743151	0.875								ASV_27+ASV_68+ASV_119+ASV_519	0.604167	0.74359	0.670263	0.77								ASV_2+ASV_30+ASV_119+ASV_236	0.705882	0.6	0.650791	0.055								ASV_30+ASV_32+ASV_119+ASV_166	0.581818	0.653061	0.616411	0.985		ASV_27+ASV_72+ASV_96+ASV_236	0.666667	0.682171	0.674374	0.085
						ASV_22+ASV_31+ASV_350	0.602564	0.783333	0.687029	0.9								ASV_79+ASV_185+ASV_519+ASV_588	0.613636	0.9	0.743151	0.845		ASV_26+ASV_38+ASV_671+ASV_1458	1	0.111111	0.333333	0.175		ASV_79+ASV_185+ASV_519+ASV_588	0.613636	0.9	0.743151	0.875								ASV_27+ASV_68+ASV_519+ASV_522	0.604167	0.74359	0.670263	0.77								ASV_2+ASV_36+ASV_72+ASV_236	0.705882	0.6	0.650791	0.07								ASV_30+ASV_32+ASV_119+ASV_185	0.581818	0.653061	0.616411	0.985		ASV_27+ASV_72+ASV_166+ASV_236	0.666667	0.682171	0.674374	0.085
						ASV_22+ASV_31+ASV_350+ASV_392	0.602564	0.783333	0.687029	0.9								ASV_79+ASV_185+ASV_588+ASV_890	0.613636	0.9	0.743151	0.85		ASV_26+ASV_38+ASV_779+ASV_1458	1	0.111111	0.333333	0.175		ASV_79+ASV_185+ASV_588+ASV_890	0.613636	0.9	0.743151	0.85								ASV_27+ASV_72+ASV_76+ASV_522	0.604167	0.74359	0.670263	0.765								ASV_4+ASV_5+ASV_236+ASV_671	0.705882	0.6	0.650791	0.09								ASV_30+ASV_32+ASV_119+ASV_195	0.581818	0.653061	0.616411	0.985		ASV_27+ASV_72+ASV_185+ASV_236	0.666667	0.682171	0.674374	0.085
						ASV_22+ASV_31+ASV_350+ASV_393	0.602564	0.783333	0.687029	0.9								ASV_79+ASV_185+ASV_890	0.613636	0.9	0.743151	0.85		ASV_26+ASV_38+ASV_779+ASV_1465	1	0.111111	0.333333	0.125		ASV_79+ASV_185+ASV_890	0.613636	0.9	0.743151	0.85								ASV_27+ASV_72+ASV_79+ASV_522	0.604167	0.74359	0.670263	0.765								ASV_4+ASV_9+ASV_236+ASV_671	0.705882	0.6	0.650791	0.09								ASV_30+ASV_32+ASV_119+ASV_200	0.581818	0.653061	0.616411	0.985		ASV_27+ASV_72+ASV_195+ASV_236	0.666667	0.682171	0.674374	0.085
						ASV_22+ASV_31+ASV_392	0.602564	0.783333	0.687029	0.9								ASV_79+ASV_195+ASV_200+ASV_519	0.613636	0.9	0.743151	0.845		ASV_26+ASV_38+ASV_779+ASV_1472	1	0.111111	0.333333	0.17		ASV_79+ASV_195+ASV_200+ASV_519	0.613636	0.9	0.743151	0.875								ASV_27+ASV_72+ASV_90+ASV_522	0.604167	0.74359	0.670263	0.765								ASV_4+ASV_22+ASV_236+ASV_671	0.705882	0.6	0.650791	0.09								ASV_30+ASV_32+ASV_119+ASV_236	0.581818	0.653061	0.616411	0.985		ASV_27+ASV_72+ASV_200+ASV_236	0.666667	0.682171	0.674374	0.085
						ASV_22+ASV_31+ASV_392+ASV_393	0.602564	0.783333	0.687029	0.9								ASV_79+ASV_195+ASV_200+ASV_890	0.613636	0.9	0.743151	0.85		ASV_26+ASV_38+ASV_836+ASV_1458	1	0.111111	0.333333	0.175		ASV_79+ASV_195+ASV_200+ASV_890	0.613636	0.9	0.743151	0.85								ASV_27+ASV_72+ASV_96+ASV_522	0.604167	0.74359	0.670263	0.765								ASV_4+ASV_26+ASV_236+ASV_671	0.705882	0.6	0.650791	0.09								ASV_30+ASV_32+ASV_119+ASV_392	0.581818	0.653061	0.616411	0.985		ASV_27+ASV_72+ASV_236	0.666667	0.682171	0.674374	0.085
						ASV_22+ASV_31+ASV_393	0.602564	0.783333	0.687029	0.9								ASV_79+ASV_195+ASV_350+ASV_519	0.613636	0.9	0.743151	0.845		ASV_26+ASV_38+ASV_836+ASV_1472	1	0.111111	0.333333	0.14		ASV_79+ASV_195+ASV_350+ASV_519	0.613636	0.9	0.743151	0.875								ASV_27+ASV_72+ASV_166+ASV_522	0.604167	0.74359	0.670263	0.765								ASV_4+ASV_30+ASV_119+ASV_236	0.705882	0.6	0.650791	0.055								ASV_30+ASV_32+ASV_119+ASV_393	0.581818	0.653061	0.616411	0.985		ASV_27+ASV_72+ASV_236+ASV_392	0.666667	0.682171	0.674374	0.085
						ASV_22+ASV_32	0.602564	0.783333	0.687029	0.9								ASV_79+ASV_195+ASV_350+ASV_890	0.613636	0.9	0.743151	0.85		ASV_26+ASV_38+ASV_836+ASV_2124	1	0.111111	0.333333	0.13		ASV_79+ASV_195+ASV_350+ASV_890	0.613636	0.9	0.743151	0.85								ASV_27+ASV_72+ASV_185+ASV_522	0.604167	0.74359	0.670263	0.765								ASV_4+ASV_31+ASV_236+ASV_671	0.705882	0.6	0.650791	0.09								ASV_30+ASV_32+ASV_119+ASV_588	0.581818	0.653061	0.616411	0.985		ASV_27+ASV_72+ASV_236+ASV_393	0.666667	0.682171	0.674374	0.085
						ASV_22+ASV_32+ASV_34	0.602564	0.783333	0.687029	0.9								ASV_79+ASV_195+ASV_392+ASV_519	0.613636	0.9	0.743151	0.845		ASV_26+ASV_38+ASV_836+ASV_5631	1	0.111111	0.333333	0.115		ASV_79+ASV_195+ASV_392+ASV_519	0.613636	0.9	0.743151	0.875								ASV_27+ASV_72+ASV_195+ASV_522	0.604167	0.74359	0.670263	0.765								ASV_4+ASV_32+ASV_236+ASV_671	0.705882	0.6	0.650791	0.09								ASV_30+ASV_34+ASV_38+ASV_119	0.581818	0.653061	0.616411	0.985		ASV_27+ASV_143+ASV_236+ASV_519	0.666667	0.682171	0.674374	0.08
						ASV_22+ASV_32+ASV_34+ASV_36	0.602564	0.783333	0.687029	0.9								ASV_79+ASV_195+ASV_392+ASV_890	0.613636	0.9	0.743151	0.85		ASV_26+ASV_38+ASV_869+ASV_4390	1	0.111111	0.333333	0.155		ASV_79+ASV_195+ASV_392+ASV_890	0.613636	0.9	0.743151	0.85								ASV_27+ASV_72+ASV_200+ASV_522	0.604167	0.74359	0.670263	0.765								ASV_4+ASV_34+ASV_236+ASV_671	0.705882	0.6	0.650791	0.09								ASV_30+ASV_34+ASV_68+ASV_119	0.581818	0.653061	0.616411	0.985		ASV_28+ASV_124+ASV_398+ASV_519	0.666667	0.682171	0.674374	0.05
						ASV_22+ASV_32+ASV_34+ASV_38	0.602564	0.783333	0.687029	0.9								ASV_79+ASV_195+ASV_393+ASV_519	0.613636	0.9	0.743151	0.845		ASV_26+ASV_38+ASV_890+ASV_1458	1	0.111111	0.333333	0.175		ASV_79+ASV_195+ASV_393+ASV_519	0.613636	0.9	0.743151	0.875								ASV_27+ASV_72+ASV_350+ASV_522	0.604167	0.74359	0.670263	0.765								ASV_4+ASV_36+ASV_72+ASV_236	0.705882	0.6	0.650791	0.07								ASV_30+ASV_34+ASV_76+ASV_119	0.581818	0.653061	0.616411	0.985		ASV_31+ASV_124+ASV_398+ASV_519	0.666667	0.682171	0.674374	0.05
						ASV_22+ASV_32+ASV_34+ASV_68	0.602564	0.783333	0.687029	0.9								ASV_79+ASV_195+ASV_393+ASV_890	0.613636	0.9	0.743151	0.85		ASV_26+ASV_38+ASV_1153+ASV_1302	1	0.111111	0.333333	0.14		ASV_79+ASV_195+ASV_393+ASV_890	0.613636	0.9	0.743151	0.85								ASV_27+ASV_72+ASV_350+ASV_588	0.604167	0.74359	0.670263	0.735								ASV_4+ASV_38+ASV_236+ASV_671	0.705882	0.6	0.650791	0.09								ASV_30+ASV_34+ASV_79+ASV_119	0.581818	0.653061	0.616411	0.985		ASV_32+ASV_124+ASV_398+ASV_519	0.666667	0.682171	0.674374	0.05
						ASV_22+ASV_32+ASV_34+ASV_76	0.602564	0.783333	0.687029	0.9								ASV_79+ASV_195+ASV_398+ASV_519	0.613636	0.9	0.743151	0.845		ASV_26+ASV_38+ASV_1153+ASV_2283	1	0.111111	0.333333	0.14		ASV_79+ASV_195+ASV_398+ASV_519	0.613636	0.9	0.743151	0.875								ASV_27+ASV_72+ASV_392+ASV_522	0.604167	0.74359	0.670263	0.765								ASV_4+ASV_76+ASV_236+ASV_671	0.705882	0.6	0.650791	0.09								ASV_30+ASV_34+ASV_90+ASV_119	0.581818	0.653061	0.616411	0.985		ASV_34+ASV_124+ASV_398+ASV_519	0.666667	0.682171	0.674374	0.05
						ASV_22+ASV_32+ASV_34+ASV_79	0.602564	0.783333	0.687029	0.9								ASV_79+ASV_195+ASV_398+ASV_890	0.613636	0.9	0.743151	0.85		ASV_26+ASV_38+ASV_1257+ASV_1302	1	0.111111	0.333333	0.18		ASV_79+ASV_195+ASV_398+ASV_890	0.613636	0.9	0.743151	0.85								ASV_27+ASV_72+ASV_393+ASV_522	0.604167	0.74359	0.670263	0.765								ASV_4+ASV_79+ASV_236+ASV_671	0.705882	0.6	0.650791	0.09								ASV_30+ASV_34+ASV_96+ASV_119	0.581818	0.653061	0.616411	0.985		ASV_36+ASV_68+ASV_124+ASV_519	0.666667	0.682171	0.674374	0.05
						ASV_22+ASV_32+ASV_34+ASV_90	0.602564	0.783333	0.687029	0.9								ASV_79+ASV_195+ASV_519	0.613636	0.9	0.743151	0.845		ASV_26+ASV_38+ASV_1302+ASV_1458	1	0.111111	0.333333	0.175		ASV_79+ASV_195+ASV_519	0.613636	0.9	0.743151	0.875								ASV_27+ASV_72+ASV_398+ASV_522	0.604167	0.74359	0.670263	0.765								ASV_4+ASV_90+ASV_236+ASV_671	0.705882	0.6	0.650791	0.09								ASV_30+ASV_34+ASV_119	0.581818	0.653061	0.616411	0.985		ASV_36+ASV_124+ASV_200+ASV_519	0.666667	0.682171	0.674374	0.05
						ASV_22+ASV_32+ASV_34+ASV_96	0.602564	0.783333	0.687029	0.9								ASV_79+ASV_195+ASV_519+ASV_588	0.613636	0.9	0.743151	0.845		ASV_26+ASV_38+ASV_1302+ASV_1465	1	0.111111	0.333333	0.14		ASV_79+ASV_195+ASV_519+ASV_588	0.613636	0.9	0.743151	0.875								ASV_27+ASV_72+ASV_522	0.604167	0.74359	0.670263	0.765								ASV_4+ASV_96+ASV_236+ASV_671	0.705882	0.6	0.650791	0.09								ASV_30+ASV_34+ASV_119+ASV_166	0.581818	0.653061	0.616411	0.985		ASV_36+ASV_124+ASV_393+ASV_519	0.666667	0.682171	0.674374	0.05
						ASV_22+ASV_32+ASV_34+ASV_166	0.602564	0.783333	0.687029	0.9								ASV_79+ASV_195+ASV_588+ASV_890	0.613636	0.9	0.743151	0.85		ASV_26+ASV_38+ASV_1302+ASV_1490	1	0.111111	0.333333	0.17		ASV_79+ASV_195+ASV_588+ASV_890	0.613636	0.9	0.743151	0.85								ASV_27+ASV_76+ASV_119+ASV_519	0.604167	0.74359	0.670263	0.77								ASV_4+ASV_166+ASV_236+ASV_671	0.705882	0.6	0.650791	0.09								ASV_30+ASV_34+ASV_119+ASV_185	0.581818	0.653061	0.616411	0.985		ASV_38+ASV_124+ASV_398+ASV_519	0.666667	0.682171	0.674374	0.05
						ASV_22+ASV_32+ASV_34+ASV_185	0.602564	0.783333	0.687029	0.9								ASV_79+ASV_195+ASV_890	0.613636	0.9	0.743151	0.85		ASV_26+ASV_38+ASV_1458	1	0.111111	0.333333	0.175		ASV_79+ASV_195+ASV_890	0.613636	0.9	0.743151	0.85								ASV_27+ASV_76+ASV_519+ASV_522	0.604167	0.74359	0.670263	0.77								ASV_4+ASV_195+ASV_236+ASV_671	0.705882	0.6	0.650791	0.09								ASV_30+ASV_34+ASV_119+ASV_195	0.581818	0.653061	0.616411	0.985		ASV_76+ASV_124+ASV_398+ASV_519	0.666667	0.682171	0.674374	0.05
						ASV_22+ASV_32+ASV_34+ASV_195	0.602564	0.783333	0.687029	0.9								ASV_79+ASV_200+ASV_350+ASV_519	0.613636	0.9	0.743151	0.845		ASV_26+ASV_38+ASV_1472+ASV_1648	1	0.111111	0.333333	0.14		ASV_79+ASV_200+ASV_350+ASV_519	0.613636	0.9	0.743151	0.875								ASV_27+ASV_79+ASV_119+ASV_519	0.604167	0.74359	0.670263	0.77								ASV_4+ASV_236+ASV_392+ASV_671	0.705882	0.6	0.650791	0.09								ASV_30+ASV_34+ASV_119+ASV_200	0.581818	0.653061	0.616411	0.985		ASV_79+ASV_124+ASV_398+ASV_519	0.666667	0.682171	0.674374	0.05
						ASV_22+ASV_32+ASV_34+ASV_200	0.602564	0.783333	0.687029	0.9								ASV_79+ASV_200+ASV_350+ASV_890	0.613636	0.9	0.743151	0.85		ASV_26+ASV_38+ASV_1472+ASV_3578	1	0.111111	0.333333	0.14		ASV_79+ASV_200+ASV_350+ASV_890	0.613636	0.9	0.743151	0.85								ASV_27+ASV_79+ASV_519+ASV_522	0.604167	0.74359	0.670263	0.77								ASV_4+ASV_236+ASV_671	0.705882	0.6	0.650791	0.09								ASV_30+ASV_34+ASV_119+ASV_236	0.581818	0.653061	0.616411	0.985		ASV_90+ASV_124+ASV_398+ASV_519	0.666667	0.682171	0.674374	0.05
						ASV_22+ASV_32+ASV_34+ASV_350	0.602564	0.783333	0.687029	0.9								ASV_79+ASV_200+ASV_392+ASV_519	0.613636	0.9	0.743151	0.845		ASV_26+ASV_38+ASV_1648+ASV_6163	1	0.111111	0.333333	0.13		ASV_79+ASV_200+ASV_392+ASV_519	0.613636	0.9	0.743151	0.875								ASV_27+ASV_90+ASV_119+ASV_519	0.604167	0.74359	0.670263	0.77								ASV_5+ASV_9+ASV_236+ASV_671	0.705882	0.6	0.650791	0.09								ASV_30+ASV_34+ASV_119+ASV_392	0.581818	0.653061	0.616411	0.985		ASV_96+ASV_124+ASV_398+ASV_519	0.666667	0.682171	0.674374	0.05
						ASV_22+ASV_32+ASV_34+ASV_392	0.602564	0.783333	0.687029	0.9								ASV_79+ASV_200+ASV_392+ASV_890	0.613636	0.9	0.743151	0.85		ASV_26+ASV_38+ASV_2124+ASV_10419	1	0.111111	0.333333	0.115		ASV_79+ASV_200+ASV_392+ASV_890	0.613636	0.9	0.743151	0.85								ASV_27+ASV_90+ASV_519+ASV_522	0.604167	0.74359	0.670263	0.77								ASV_5+ASV_22+ASV_236+ASV_671	0.705882	0.6	0.650791	0.09								ASV_30+ASV_34+ASV_119+ASV_393	0.581818	0.653061	0.616411	0.985		ASV_124+ASV_166+ASV_398+ASV_519	0.666667	0.682171	0.674374	0.05
						ASV_22+ASV_32+ASV_34+ASV_393	0.602564	0.783333	0.687029	0.9								ASV_79+ASV_200+ASV_393+ASV_519	0.613636	0.9	0.743151	0.845		ASV_26+ASV_38+ASV_2283+ASV_6163	1	0.111111	0.333333	0.135		ASV_79+ASV_200+ASV_393+ASV_519	0.613636	0.9	0.743151	0.875								ASV_27+ASV_96+ASV_119+ASV_519	0.604167	0.74359	0.670263	0.77								ASV_5+ASV_26+ASV_236+ASV_671	0.705882	0.6	0.650791	0.09								ASV_30+ASV_34+ASV_119+ASV_588	0.581818	0.653061	0.616411	0.985		ASV_124+ASV_185+ASV_398+ASV_519	0.666667	0.682171	0.674374	0.05
						ASV_22+ASV_32+ASV_36	0.602564	0.783333	0.687029	0.9								ASV_79+ASV_200+ASV_393+ASV_890	0.613636	0.9	0.743151	0.85		ASV_26+ASV_45+ASV_66+ASV_71	1	0.111111	0.333333	0.14		ASV_79+ASV_200+ASV_393+ASV_890	0.613636	0.9	0.743151	0.85								ASV_27+ASV_96+ASV_519+ASV_522	0.604167	0.74359	0.670263	0.77								ASV_5+ASV_30+ASV_119+ASV_236	0.705882	0.6	0.650791	0.055								ASV_30+ASV_38+ASV_68+ASV_119	0.581818	0.653061	0.616411	0.985		ASV_124+ASV_195+ASV_398+ASV_519	0.666667	0.682171	0.674374	0.05
						ASV_22+ASV_32+ASV_36+ASV_38	0.602564	0.783333	0.687029	0.9								ASV_79+ASV_200+ASV_398+ASV_519	0.613636	0.9	0.743151	0.845		ASV_26+ASV_45+ASV_66+ASV_1302	1	0.111111	0.333333	0.14		ASV_79+ASV_200+ASV_398+ASV_519	0.613636	0.9	0.743151	0.875								ASV_27+ASV_119+ASV_166+ASV_519	0.604167	0.74359	0.670263	0.77								ASV_5+ASV_31+ASV_236+ASV_671	0.705882	0.6	0.650791	0.09								ASV_30+ASV_38+ASV_76+ASV_119	0.581818	0.653061	0.616411	0.985		ASV_124+ASV_392+ASV_398+ASV_519	0.666667	0.682171	0.674374	0.05
						ASV_22+ASV_32+ASV_36+ASV_68	0.602564	0.783333	0.687029	0.9								ASV_79+ASV_200+ASV_398+ASV_890	0.613636	0.9	0.743151	0.85		ASV_26+ASV_45+ASV_68+ASV_71	1	0.111111	0.333333	0.14		ASV_79+ASV_200+ASV_398+ASV_890	0.613636	0.9	0.743151	0.85								ASV_27+ASV_119+ASV_185+ASV_519	0.604167	0.74359	0.670263	0.77								ASV_5+ASV_32+ASV_236+ASV_671	0.705882	0.6	0.650791	0.09								ASV_30+ASV_38+ASV_79+ASV_119	0.581818	0.653061	0.616411	0.985		ASV_124+ASV_398+ASV_519	0.666667	0.682171	0.674374	0.05
						ASV_22+ASV_32+ASV_36+ASV_76	0.602564	0.783333	0.687029	0.9								ASV_79+ASV_200+ASV_519	0.613636	0.9	0.743151	0.845		ASV_26+ASV_45+ASV_68+ASV_1302	1	0.111111	0.333333	0.14		ASV_79+ASV_200+ASV_519	0.613636	0.9	0.743151	0.875								ASV_27+ASV_119+ASV_195+ASV_519	0.604167	0.74359	0.670263	0.77								ASV_5+ASV_34+ASV_236+ASV_671	0.705882	0.6	0.650791	0.09								ASV_30+ASV_38+ASV_90+ASV_119	0.581818	0.653061	0.616411	0.985		ASV_1+ASV_22+ASV_27+ASV_72	0.616883	0.736434	0.674013	0.68
						ASV_22+ASV_32+ASV_36+ASV_79	0.602564	0.783333	0.687029	0.9								ASV_79+ASV_200+ASV_519+ASV_588	0.613636	0.9	0.743151	0.845		ASV_26+ASV_45+ASV_71	1	0.111111	0.333333	0.14		ASV_79+ASV_200+ASV_519+ASV_588	0.613636	0.9	0.743151	0.875								ASV_27+ASV_119+ASV_200+ASV_519	0.604167	0.74359	0.670263	0.77								ASV_5+ASV_36+ASV_72+ASV_236	0.705882	0.6	0.650791	0.07								ASV_30+ASV_38+ASV_96+ASV_119	0.581818	0.653061	0.616411	0.985		ASV_2+ASV_22+ASV_27+ASV_72	0.616883	0.736434	0.674013	0.68
						ASV_22+ASV_32+ASV_36+ASV_90	0.602564	0.783333	0.687029	0.9								ASV_79+ASV_200+ASV_588+ASV_890	0.613636	0.9	0.743151	0.85		ASV_26+ASV_45+ASV_71+ASV_72	1	0.111111	0.333333	0.14		ASV_79+ASV_200+ASV_588+ASV_890	0.613636	0.9	0.743151	0.85								ASV_27+ASV_119+ASV_392+ASV_519	0.604167	0.74359	0.670263	0.77								ASV_5+ASV_38+ASV_236+ASV_671	0.705882	0.6	0.650791	0.09								ASV_30+ASV_38+ASV_119	0.581818	0.653061	0.616411	0.985		ASV_4+ASV_22+ASV_27+ASV_72	0.616883	0.736434	0.674013	0.68
						ASV_22+ASV_32+ASV_36+ASV_96	0.602564	0.783333	0.687029	0.9								ASV_79+ASV_200+ASV_890	0.613636	0.9	0.743151	0.85		ASV_26+ASV_45+ASV_71+ASV_76	1	0.111111	0.333333	0.14		ASV_79+ASV_200+ASV_890	0.613636	0.9	0.743151	0.85								ASV_27+ASV_119+ASV_393+ASV_519	0.604167	0.74359	0.670263	0.77								ASV_5+ASV_76+ASV_236+ASV_671	0.705882	0.6	0.650791	0.09								ASV_30+ASV_38+ASV_119+ASV_166	0.581818	0.653061	0.616411	0.985		ASV_5+ASV_22+ASV_27+ASV_72	0.616883	0.736434	0.674013	0.68
						ASV_22+ASV_32+ASV_36+ASV_166	0.602564	0.783333	0.687029	0.9								ASV_79+ASV_350+ASV_392+ASV_519	0.613636	0.9	0.743151	0.845		ASV_26+ASV_45+ASV_71+ASV_79	1	0.111111	0.333333	0.14		ASV_79+ASV_350+ASV_392+ASV_519	0.613636	0.9	0.743151	0.875								ASV_27+ASV_119+ASV_398+ASV_519	0.604167	0.74359	0.670263	0.77								ASV_5+ASV_79+ASV_236+ASV_671	0.705882	0.6	0.650791	0.09								ASV_30+ASV_38+ASV_119+ASV_185	0.581818	0.653061	0.616411	0.985		ASV_9+ASV_22+ASV_27+ASV_72	0.616883	0.736434	0.674013	0.68
						ASV_22+ASV_32+ASV_36+ASV_185	0.602564	0.783333	0.687029	0.9								ASV_79+ASV_350+ASV_392+ASV_890	0.613636	0.9	0.743151	0.85		ASV_26+ASV_45+ASV_71+ASV_90	1	0.111111	0.333333	0.14		ASV_79+ASV_350+ASV_392+ASV_890	0.613636	0.9	0.743151	0.85								ASV_27+ASV_119+ASV_519	0.604167	0.74359	0.670263	0.77								ASV_5+ASV_90+ASV_236+ASV_671	0.705882	0.6	0.650791	0.09								ASV_30+ASV_38+ASV_119+ASV_195	0.581818	0.653061	0.616411	0.985		ASV_10+ASV_27+ASV_143+ASV_519	0.616883	0.736434	0.674013	0.695
						ASV_22+ASV_32+ASV_36+ASV_195	0.602564	0.783333	0.687029	0.9								ASV_79+ASV_350+ASV_393+ASV_519	0.613636	0.9	0.743151	0.845		ASV_26+ASV_45+ASV_71+ASV_96	1	0.111111	0.333333	0.14		ASV_79+ASV_350+ASV_393+ASV_519	0.613636	0.9	0.743151	0.875								ASV_27+ASV_166+ASV_519+ASV_522	0.604167	0.74359	0.670263	0.77								ASV_5+ASV_96+ASV_236+ASV_671	0.705882	0.6	0.650791	0.09								ASV_30+ASV_38+ASV_119+ASV_200	0.581818	0.653061	0.616411	0.985		ASV_22+ASV_26+ASV_27+ASV_72	0.616883	0.736434	0.674013	0.68
						ASV_22+ASV_32+ASV_36+ASV_200	0.602564	0.783333	0.687029	0.9								ASV_79+ASV_350+ASV_393+ASV_890	0.613636	0.9	0.743151	0.85		ASV_26+ASV_45+ASV_71+ASV_119	1	0.111111	0.333333	0.14		ASV_79+ASV_350+ASV_393+ASV_890	0.613636	0.9	0.743151	0.85								ASV_27+ASV_185+ASV_519+ASV_522	0.604167	0.74359	0.670263	0.77								ASV_5+ASV_166+ASV_236+ASV_671	0.705882	0.6	0.650791	0.09								ASV_30+ASV_38+ASV_119+ASV_236	0.581818	0.653061	0.616411	0.985		ASV_22+ASV_27+ASV_28+ASV_72	0.616883	0.736434	0.674013	0.68
						ASV_22+ASV_32+ASV_36+ASV_350	0.602564	0.783333	0.687029	0.9								ASV_79+ASV_350+ASV_398+ASV_519	0.613636	0.9	0.743151	0.845		ASV_26+ASV_45+ASV_71+ASV_143	1	0.111111	0.333333	0.14		ASV_79+ASV_350+ASV_398+ASV_519	0.613636	0.9	0.743151	0.875								ASV_27+ASV_195+ASV_519+ASV_522	0.604167	0.74359	0.670263	0.77								ASV_5+ASV_195+ASV_236+ASV_671	0.705882	0.6	0.650791	0.09								ASV_30+ASV_38+ASV_119+ASV_392	0.581818	0.653061	0.616411	0.985		ASV_22+ASV_27+ASV_31+ASV_72	0.616883	0.736434	0.674013	0.68
						ASV_22+ASV_32+ASV_36+ASV_392	0.602564	0.783333	0.687029	0.9								ASV_79+ASV_350+ASV_398+ASV_890	0.613636	0.9	0.743151	0.85		ASV_26+ASV_45+ASV_71+ASV_166	1	0.111111	0.333333	0.14		ASV_79+ASV_350+ASV_398+ASV_890	0.613636	0.9	0.743151	0.85								ASV_27+ASV_200+ASV_519+ASV_522	0.604167	0.74359	0.670263	0.77								ASV_5+ASV_236+ASV_392+ASV_671	0.705882	0.6	0.650791	0.09								ASV_30+ASV_38+ASV_119+ASV_393	0.581818	0.653061	0.616411	0.985		ASV_22+ASV_27+ASV_32+ASV_72	0.616883	0.736434	0.674013	0.68
						ASV_22+ASV_32+ASV_36+ASV_393	0.602564	0.783333	0.687029	0.9								ASV_79+ASV_350+ASV_519	0.613636	0.9	0.743151	0.845		ASV_26+ASV_45+ASV_71+ASV_185	1	0.111111	0.333333	0.14		ASV_79+ASV_350+ASV_519	0.613636	0.9	0.743151	0.875								ASV_27+ASV_350+ASV_519+ASV_522	0.604167	0.74359	0.670263	0.77								ASV_5+ASV_236+ASV_671	0.705882	0.6	0.650791	0.09								ASV_30+ASV_38+ASV_119+ASV_588	0.581818	0.653061	0.616411	0.985		ASV_22+ASV_27+ASV_34+ASV_72	0.616883	0.736434	0.674013	0.68
						ASV_22+ASV_32+ASV_38	0.602564	0.783333	0.687029	0.9								ASV_79+ASV_350+ASV_519+ASV_588	0.613636	0.9	0.743151	0.845		ASV_26+ASV_45+ASV_71+ASV_195	1	0.111111	0.333333	0.14		ASV_79+ASV_350+ASV_519+ASV_588	0.613636	0.9	0.743151	0.875								ASV_27+ASV_392+ASV_519+ASV_522	0.604167	0.74359	0.670263	0.77								ASV_9+ASV_22+ASV_236+ASV_671	0.705882	0.6	0.650791	0.09								ASV_30+ASV_68+ASV_76+ASV_119	0.581818	0.653061	0.616411	0.985		ASV_22+ASV_27+ASV_38+ASV_72	0.616883	0.736434	0.674013	0.68
						ASV_22+ASV_32+ASV_38+ASV_68	0.602564	0.783333	0.687029	0.9								ASV_79+ASV_350+ASV_588+ASV_890	0.613636	0.9	0.743151	0.85		ASV_26+ASV_45+ASV_71+ASV_200	1	0.111111	0.333333	0.14		ASV_79+ASV_350+ASV_588+ASV_890	0.613636	0.9	0.743151	0.85								ASV_27+ASV_393+ASV_519+ASV_522	0.604167	0.74359	0.670263	0.77								ASV_9+ASV_26+ASV_236+ASV_671	0.705882	0.6	0.650791	0.09								ASV_30+ASV_68+ASV_79+ASV_119	0.581818	0.653061	0.616411	0.985		ASV_22+ASV_27+ASV_68+ASV_72	0.616883	0.736434	0.674013	0.68
						ASV_22+ASV_32+ASV_38+ASV_76	0.602564	0.783333	0.687029	0.9								ASV_79+ASV_350+ASV_890	0.613636	0.9	0.743151	0.85		ASV_26+ASV_45+ASV_71+ASV_350	1	0.111111	0.333333	0.14		ASV_79+ASV_350+ASV_890	0.613636	0.9	0.743151	0.85								ASV_27+ASV_398+ASV_519+ASV_522	0.604167	0.74359	0.670263	0.77								ASV_9+ASV_30+ASV_119+ASV_236	0.705882	0.6	0.650791	0.055								ASV_30+ASV_68+ASV_90+ASV_119	0.581818	0.653061	0.616411	0.985		ASV_22+ASV_27+ASV_72	0.616883	0.736434	0.674013	0.68
						ASV_22+ASV_32+ASV_38+ASV_79	0.602564	0.783333	0.687029	0.9								ASV_79+ASV_392+ASV_393+ASV_519	0.613636	0.9	0.743151	0.845		ASV_26+ASV_45+ASV_71+ASV_392	1	0.111111	0.333333	0.14		ASV_79+ASV_392+ASV_393+ASV_519	0.613636	0.9	0.743151	0.875								ASV_27+ASV_519+ASV_522	0.604167	0.74359	0.670263	0.77								ASV_9+ASV_31+ASV_236+ASV_671	0.705882	0.6	0.650791	0.09								ASV_30+ASV_68+ASV_96+ASV_119	0.581818	0.653061	0.616411	0.985		ASV_22+ASV_27+ASV_72+ASV_76	0.616883	0.736434	0.674013	0.68
						ASV_22+ASV_32+ASV_38+ASV_90	0.602564	0.783333	0.687029	0.9								ASV_79+ASV_392+ASV_393+ASV_890	0.613636	0.9	0.743151	0.85		ASV_26+ASV_45+ASV_71+ASV_393	1	0.111111	0.333333	0.14		ASV_79+ASV_392+ASV_393+ASV_890	0.613636	0.9	0.743151	0.85								ASV_1+ASV_124+ASV_522+ASV_588	0.727273	0.615385	0.668994	0.06								ASV_9+ASV_32+ASV_236+ASV_671	0.705882	0.6	0.650791	0.09								ASV_30+ASV_68+ASV_119	0.581818	0.653061	0.616411	0.985		ASV_22+ASV_27+ASV_72+ASV_79	0.616883	0.736434	0.674013	0.68
						ASV_22+ASV_32+ASV_38+ASV_96	0.602564	0.783333	0.687029	0.9								ASV_79+ASV_392+ASV_398+ASV_519	0.613636	0.9	0.743151	0.845		ASV_26+ASV_45+ASV_71+ASV_398	1	0.111111	0.333333	0.14		ASV_79+ASV_392+ASV_398+ASV_519	0.613636	0.9	0.743151	0.875								ASV_2+ASV_124+ASV_522+ASV_588	0.727273	0.615385	0.668994	0.06								ASV_9+ASV_34+ASV_236+ASV_671	0.705882	0.6	0.650791	0.09								ASV_30+ASV_68+ASV_119+ASV_166	0.581818	0.653061	0.616411	0.985		ASV_22+ASV_27+ASV_72+ASV_90	0.616883	0.736434	0.674013	0.68
						ASV_22+ASV_32+ASV_38+ASV_166	0.602564	0.783333	0.687029	0.9								ASV_79+ASV_392+ASV_398+ASV_890	0.613636	0.9	0.743151	0.85		ASV_26+ASV_45+ASV_71+ASV_399	1	0.111111	0.333333	0.14		ASV_79+ASV_392+ASV_398+ASV_890	0.613636	0.9	0.743151	0.85								ASV_4+ASV_124+ASV_522+ASV_588	0.727273	0.615385	0.668994	0.06								ASV_9+ASV_36+ASV_72+ASV_236	0.705882	0.6	0.650791	0.07								ASV_30+ASV_68+ASV_119+ASV_185	0.581818	0.653061	0.616411	0.985		ASV_22+ASV_27+ASV_72+ASV_96	0.616883	0.736434	0.674013	0.68
						ASV_22+ASV_32+ASV_38+ASV_185	0.602564	0.783333	0.687029	0.9								ASV_79+ASV_392+ASV_519	0.613636	0.9	0.743151	0.845		ASV_26+ASV_45+ASV_71+ASV_427	1	0.111111	0.333333	0.14		ASV_79+ASV_392+ASV_519	0.613636	0.9	0.743151	0.875								ASV_5+ASV_124+ASV_522+ASV_588	0.727273	0.615385	0.668994	0.06								ASV_9+ASV_38+ASV_236+ASV_671	0.705882	0.6	0.650791	0.09								ASV_30+ASV_68+ASV_119+ASV_195	0.581818	0.653061	0.616411	0.985		ASV_22+ASV_27+ASV_72+ASV_166	0.616883	0.736434	0.674013	0.68
						ASV_22+ASV_32+ASV_38+ASV_195	0.602564	0.783333	0.687029	0.9								ASV_79+ASV_392+ASV_519+ASV_588	0.613636	0.9	0.743151	0.845		ASV_26+ASV_45+ASV_71+ASV_519	1	0.111111	0.333333	0.14		ASV_79+ASV_392+ASV_519+ASV_588	0.613636	0.9	0.743151	0.875								ASV_9+ASV_124+ASV_522+ASV_588	0.727273	0.615385	0.668994	0.06								ASV_9+ASV_76+ASV_236+ASV_671	0.705882	0.6	0.650791	0.09								ASV_30+ASV_68+ASV_119+ASV_200	0.581818	0.653061	0.616411	0.985		ASV_22+ASV_27+ASV_72+ASV_185	0.616883	0.736434	0.674013	0.68
						ASV_22+ASV_32+ASV_38+ASV_200	0.602564	0.783333	0.687029	0.9								ASV_79+ASV_392+ASV_588+ASV_890	0.613636	0.9	0.743151	0.85		ASV_26+ASV_45+ASV_71+ASV_522	1	0.111111	0.333333	0.14		ASV_79+ASV_392+ASV_588+ASV_890	0.613636	0.9	0.743151	0.85								ASV_10+ASV_143+ASV_588+ASV_671	0.727273	0.615385	0.668994	0.105								ASV_9+ASV_79+ASV_236+ASV_671	0.705882	0.6	0.650791	0.09								ASV_30+ASV_68+ASV_119+ASV_236	0.581818	0.653061	0.616411	0.985		ASV_22+ASV_27+ASV_72+ASV_195	0.616883	0.736434	0.674013	0.68
						ASV_22+ASV_32+ASV_38+ASV_350	0.602564	0.783333	0.687029	0.9								ASV_79+ASV_392+ASV_890	0.613636	0.9	0.743151	0.85		ASV_26+ASV_45+ASV_71+ASV_588	1	0.111111	0.333333	0.14		ASV_79+ASV_392+ASV_890	0.613636	0.9	0.743151	0.85								ASV_10+ASV_519+ASV_588+ASV_671	0.727273	0.615385	0.668994	0.065								ASV_9+ASV_90+ASV_236+ASV_671	0.705882	0.6	0.650791	0.09								ASV_30+ASV_68+ASV_119+ASV_392	0.581818	0.653061	0.616411	0.985		ASV_22+ASV_27+ASV_72+ASV_200	0.616883	0.736434	0.674013	0.68
						ASV_22+ASV_32+ASV_38+ASV_392	0.602564	0.783333	0.687029	0.9								ASV_79+ASV_393+ASV_398+ASV_519	0.613636	0.9	0.743151	0.845		ASV_26+ASV_45+ASV_71+ASV_671	1	0.111111	0.333333	0.14		ASV_79+ASV_393+ASV_398+ASV_519	0.613636	0.9	0.743151	0.875								ASV_10+ASV_522+ASV_588+ASV_671	0.727273	0.615385	0.668994	0.055								ASV_9+ASV_96+ASV_236+ASV_671	0.705882	0.6	0.650791	0.09								ASV_30+ASV_68+ASV_119+ASV_393	0.581818	0.653061	0.616411	0.985		ASV_22+ASV_27+ASV_72+ASV_392	0.616883	0.736434	0.674013	0.68
						ASV_22+ASV_32+ASV_38+ASV_393	0.602564	0.783333	0.687029	0.9								ASV_79+ASV_393+ASV_398+ASV_890	0.613636	0.9	0.743151	0.85		ASV_26+ASV_45+ASV_71+ASV_890	1	0.111111	0.333333	0.14		ASV_79+ASV_393+ASV_398+ASV_890	0.613636	0.9	0.743151	0.85								ASV_22+ASV_124+ASV_522+ASV_588	0.727273	0.615385	0.668994	0.06								ASV_9+ASV_166+ASV_236+ASV_671	0.705882	0.6	0.650791	0.09								ASV_30+ASV_68+ASV_119+ASV_588	0.581818	0.653061	0.616411	0.985		ASV_22+ASV_27+ASV_72+ASV_393	0.616883	0.736434	0.674013	0.68
						ASV_22+ASV_32+ASV_68	0.602564	0.783333	0.687029	0.9								ASV_79+ASV_393+ASV_519	0.613636	0.9	0.743151	0.845		ASV_26+ASV_45+ASV_71+ASV_1153	1	0.111111	0.333333	0.14		ASV_79+ASV_393+ASV_519	0.613636	0.9	0.743151	0.875								ASV_26+ASV_124+ASV_522+ASV_588	0.727273	0.615385	0.668994	0.06								ASV_9+ASV_195+ASV_236+ASV_671	0.705882	0.6	0.650791	0.09								ASV_30+ASV_76+ASV_79+ASV_119	0.581818	0.653061	0.616411	0.985		ASV_22+ASV_143+ASV_519+ASV_588	0.616883	0.736434	0.674013	0.665
						ASV_22+ASV_32+ASV_68+ASV_76	0.602564	0.783333	0.687029	0.9								ASV_79+ASV_393+ASV_519+ASV_588	0.613636	0.9	0.743151	0.845		ASV_26+ASV_45+ASV_71+ASV_1302	1	0.111111	0.333333	0.14		ASV_79+ASV_393+ASV_519+ASV_588	0.613636	0.9	0.743151	0.875								ASV_27+ASV_124+ASV_522+ASV_588	0.727273	0.615385	0.668994	0.06								ASV_9+ASV_236+ASV_392+ASV_671	0.705882	0.6	0.650791	0.09								ASV_30+ASV_76+ASV_90+ASV_119	0.581818	0.653061	0.616411	0.985		ASV_10+ASV_22+ASV_72+ASV_350	0.622517	0.728682	0.673511	0.59
						ASV_22+ASV_32+ASV_68+ASV_79	0.602564	0.783333	0.687029	0.9								ASV_79+ASV_393+ASV_588+ASV_890	0.613636	0.9	0.743151	0.85		ASV_26+ASV_45+ASV_71+ASV_1465	1	0.111111	0.333333	0.14		ASV_79+ASV_393+ASV_588+ASV_890	0.613636	0.9	0.743151	0.85								ASV_28+ASV_124+ASV_522+ASV_588	0.727273	0.615385	0.668994	0.06								ASV_9+ASV_236+ASV_671	0.705882	0.6	0.650791	0.09								ASV_30+ASV_76+ASV_96+ASV_119	0.581818	0.653061	0.616411	0.985		ASV_10+ASV_27+ASV_72+ASV_350	0.622517	0.728682	0.673511	0.585
						ASV_22+ASV_32+ASV_68+ASV_90	0.602564	0.783333	0.687029	0.9								ASV_79+ASV_393+ASV_890	0.613636	0.9	0.743151	0.85		ASV_26+ASV_45+ASV_72+ASV_1302	1	0.111111	0.333333	0.14		ASV_79+ASV_393+ASV_890	0.613636	0.9	0.743151	0.85								ASV_31+ASV_124+ASV_522+ASV_588	0.727273	0.615385	0.668994	0.06								ASV_10+ASV_36+ASV_72+ASV_236	0.705882	0.6	0.650791	0.07								ASV_30+ASV_76+ASV_119	0.581818	0.653061	0.616411	0.985		ASV_27+ASV_119+ASV_143+ASV_350	0.622517	0.728682	0.673511	0.59
						ASV_22+ASV_32+ASV_68+ASV_96	0.602564	0.783333	0.687029	0.9								ASV_79+ASV_398+ASV_519	0.613636	0.9	0.743151	0.845		ASV_26+ASV_45+ASV_76+ASV_1302	1	0.111111	0.333333	0.14		ASV_79+ASV_398+ASV_519	0.613636	0.9	0.743151	0.875								ASV_32+ASV_124+ASV_522+ASV_588	0.727273	0.615385	0.668994	0.06								ASV_10+ASV_119+ASV_143+ASV_522	0.705882	0.6	0.650791	0.06								ASV_30+ASV_76+ASV_119+ASV_166	0.581818	0.653061	0.616411	0.985		ASV_27+ASV_119+ASV_350+ASV_519	0.622517	0.728682	0.673511	0.605
						ASV_22+ASV_32+ASV_68+ASV_166	0.602564	0.783333	0.687029	0.9								ASV_79+ASV_398+ASV_519+ASV_588	0.613636	0.9	0.743151	0.845		ASV_26+ASV_45+ASV_79+ASV_1302	1	0.111111	0.333333	0.14		ASV_79+ASV_398+ASV_519+ASV_588	0.613636	0.9	0.743151	0.875								ASV_34+ASV_124+ASV_522+ASV_588	0.727273	0.615385	0.668994	0.06								ASV_22+ASV_26+ASV_236+ASV_671	0.705882	0.6	0.650791	0.09								ASV_30+ASV_76+ASV_119+ASV_185	0.581818	0.653061	0.616411	0.985		ASV_2+ASV_124+ASV_236+ASV_519	0.713043	0.635659	0.67324	0.005
						ASV_22+ASV_32+ASV_68+ASV_185	0.602564	0.783333	0.687029	0.9								ASV_79+ASV_398+ASV_588+ASV_890	0.613636	0.9	0.743151	0.85		ASV_26+ASV_45+ASV_90+ASV_1302	1	0.111111	0.333333	0.14		ASV_79+ASV_398+ASV_588+ASV_890	0.613636	0.9	0.743151	0.85								ASV_36+ASV_124+ASV_522+ASV_588	0.727273	0.615385	0.668994	0.06								ASV_22+ASV_30+ASV_119+ASV_236	0.705882	0.6	0.650791	0.055								ASV_30+ASV_76+ASV_119+ASV_195	0.581818	0.653061	0.616411	0.985		ASV_10+ASV_124+ASV_236+ASV_519	0.713043	0.635659	0.67324	0.005
						ASV_22+ASV_32+ASV_68+ASV_195	0.602564	0.783333	0.687029	0.9								ASV_79+ASV_398+ASV_890	0.613636	0.9	0.743151	0.85		ASV_26+ASV_45+ASV_96+ASV_1302	1	0.111111	0.333333	0.14		ASV_79+ASV_398+ASV_890	0.613636	0.9	0.743151	0.85								ASV_38+ASV_124+ASV_522+ASV_588	0.727273	0.615385	0.668994	0.06								ASV_22+ASV_31+ASV_236+ASV_671	0.705882	0.6	0.650791	0.09								ASV_30+ASV_76+ASV_119+ASV_200	0.581818	0.653061	0.616411	0.985		ASV_27+ASV_124+ASV_236+ASV_519	0.713043	0.635659	0.67324	0.005
						ASV_22+ASV_32+ASV_68+ASV_200	0.602564	0.783333	0.687029	0.9								ASV_79+ASV_519	0.613636	0.9	0.743151	0.845		ASV_26+ASV_45+ASV_119+ASV_1302	1	0.111111	0.333333	0.14		ASV_79+ASV_519	0.613636	0.9	0.743151	0.875								ASV_68+ASV_124+ASV_522+ASV_588	0.727273	0.615385	0.668994	0.06								ASV_22+ASV_32+ASV_236+ASV_671	0.705882	0.6	0.650791	0.09								ASV_30+ASV_76+ASV_119+ASV_236	0.581818	0.653061	0.616411	0.985		ASV_68+ASV_124+ASV_236+ASV_519	0.713043	0.635659	0.67324	0.01
						ASV_22+ASV_32+ASV_68+ASV_350	0.602564	0.783333	0.687029	0.9								ASV_79+ASV_519+ASV_588	0.613636	0.9	0.743151	0.845		ASV_26+ASV_45+ASV_143+ASV_1302	1	0.111111	0.333333	0.14		ASV_79+ASV_519+ASV_588	0.613636	0.9	0.743151	0.875								ASV_76+ASV_124+ASV_522+ASV_588	0.727273	0.615385	0.668994	0.06								ASV_22+ASV_34+ASV_236+ASV_671	0.705882	0.6	0.650791	0.09								ASV_30+ASV_76+ASV_119+ASV_392	0.581818	0.653061	0.616411	0.985		ASV_124+ASV_200+ASV_236+ASV_519	0.713043	0.635659	0.67324	0.005
						ASV_22+ASV_32+ASV_68+ASV_392	0.602564	0.783333	0.687029	0.9								ASV_79+ASV_588+ASV_890	0.613636	0.9	0.743151	0.85		ASV_26+ASV_45+ASV_166+ASV_1302	1	0.111111	0.333333	0.14		ASV_79+ASV_588+ASV_890	0.613636	0.9	0.743151	0.85								ASV_79+ASV_124+ASV_522+ASV_588	0.727273	0.615385	0.668994	0.06								ASV_22+ASV_36+ASV_72+ASV_236	0.705882	0.6	0.650791	0.07								ASV_30+ASV_76+ASV_119+ASV_393	0.581818	0.653061	0.616411	0.985		ASV_124+ASV_236+ASV_393+ASV_519	0.713043	0.635659	0.67324	0.01
						ASV_22+ASV_32+ASV_68+ASV_393	0.602564	0.783333	0.687029	0.9								ASV_79+ASV_890	0.613636	0.9	0.743151	0.85		ASV_26+ASV_45+ASV_185+ASV_1302	1	0.111111	0.333333	0.14		ASV_79+ASV_890	0.613636	0.9	0.743151	0.85								ASV_90+ASV_124+ASV_522+ASV_588	0.727273	0.615385	0.668994	0.06								ASV_22+ASV_38+ASV_236+ASV_671	0.705882	0.6	0.650791	0.09								ASV_30+ASV_76+ASV_119+ASV_588	0.581818	0.653061	0.616411	0.985		ASV_22+ASV_72+ASV_350+ASV_588	0.628378	0.72093	0.673065	0.49
						ASV_22+ASV_32+ASV_76	0.602564	0.783333	0.687029	0.9								ASV_90+ASV_96+ASV_166+ASV_519	0.613636	0.9	0.743151	0.845		ASV_26+ASV_45+ASV_195+ASV_1302	1	0.111111	0.333333	0.14		ASV_90+ASV_96+ASV_166+ASV_519	0.613636	0.9	0.743151	0.875								ASV_96+ASV_124+ASV_522+ASV_588	0.727273	0.615385	0.668994	0.06								ASV_22+ASV_76+ASV_236+ASV_671	0.705882	0.6	0.650791	0.09								ASV_30+ASV_79+ASV_90+ASV_119	0.581818	0.653061	0.616411	0.985		ASV_27+ASV_72+ASV_350+ASV_588	0.628378	0.72093	0.673065	0.5
						ASV_22+ASV_32+ASV_76+ASV_79	0.602564	0.783333	0.687029	0.9								ASV_90+ASV_96+ASV_166+ASV_890	0.613636	0.9	0.743151	0.85		ASV_26+ASV_45+ASV_200+ASV_1302	1	0.111111	0.333333	0.14		ASV_90+ASV_96+ASV_166+ASV_890	0.613636	0.9	0.743151	0.85								ASV_124+ASV_166+ASV_522+ASV_588	0.727273	0.615385	0.668994	0.06								ASV_22+ASV_79+ASV_236+ASV_671	0.705882	0.6	0.650791	0.09								ASV_30+ASV_79+ASV_96+ASV_119	0.581818	0.653061	0.616411	0.985		ASV_72+ASV_350+ASV_398+ASV_588	0.628378	0.72093	0.673065	0.49
						ASV_22+ASV_32+ASV_76+ASV_90	0.602564	0.783333	0.687029	0.9								ASV_90+ASV_96+ASV_185+ASV_519	0.613636	0.9	0.743151	0.845		ASV_26+ASV_45+ASV_350+ASV_1302	1	0.111111	0.333333	0.14		ASV_90+ASV_96+ASV_185+ASV_519	0.613636	0.9	0.743151	0.875								ASV_124+ASV_185+ASV_522+ASV_588	0.727273	0.615385	0.668994	0.06								ASV_22+ASV_90+ASV_236+ASV_671	0.705882	0.6	0.650791	0.09								ASV_30+ASV_79+ASV_119	0.581818	0.653061	0.616411	0.985		ASV_1+ASV_2+ASV_72+ASV_143	0.634483	0.713178	0.672681	0.39
						ASV_22+ASV_32+ASV_76+ASV_96	0.602564	0.783333	0.687029	0.9								ASV_90+ASV_96+ASV_185+ASV_890	0.613636	0.9	0.743151	0.85		ASV_26+ASV_45+ASV_392+ASV_1302	1	0.111111	0.333333	0.14		ASV_90+ASV_96+ASV_185+ASV_890	0.613636	0.9	0.743151	0.85								ASV_124+ASV_195+ASV_522+ASV_588	0.727273	0.615385	0.668994	0.06								ASV_22+ASV_96+ASV_236+ASV_671	0.705882	0.6	0.650791	0.09								ASV_30+ASV_79+ASV_119+ASV_166	0.581818	0.653061	0.616411	0.985		ASV_1+ASV_4+ASV_72+ASV_143	0.634483	0.713178	0.672681	0.39
						ASV_22+ASV_32+ASV_76+ASV_166	0.602564	0.783333	0.687029	0.9								ASV_90+ASV_96+ASV_195+ASV_519	0.613636	0.9	0.743151	0.845		ASV_26+ASV_45+ASV_393+ASV_1302	1	0.111111	0.333333	0.14		ASV_90+ASV_96+ASV_195+ASV_519	0.613636	0.9	0.743151	0.875								ASV_124+ASV_200+ASV_522+ASV_588	0.727273	0.615385	0.668994	0.06								ASV_22+ASV_166+ASV_236+ASV_671	0.705882	0.6	0.650791	0.09								ASV_30+ASV_79+ASV_119+ASV_185	0.581818	0.653061	0.616411	0.985		ASV_1+ASV_5+ASV_72+ASV_143	0.634483	0.713178	0.672681	0.39
						ASV_22+ASV_32+ASV_76+ASV_185	0.602564	0.783333	0.687029	0.9								ASV_90+ASV_96+ASV_195+ASV_890	0.613636	0.9	0.743151	0.85		ASV_26+ASV_45+ASV_398+ASV_1302	1	0.111111	0.333333	0.14		ASV_90+ASV_96+ASV_195+ASV_890	0.613636	0.9	0.743151	0.85								ASV_124+ASV_350+ASV_522+ASV_588	0.727273	0.615385	0.668994	0.06								ASV_22+ASV_195+ASV_236+ASV_671	0.705882	0.6	0.650791	0.09								ASV_30+ASV_79+ASV_119+ASV_195	0.581818	0.653061	0.616411	0.985		ASV_1+ASV_9+ASV_72+ASV_143	0.634483	0.713178	0.672681	0.39
						ASV_22+ASV_32+ASV_76+ASV_195	0.602564	0.783333	0.687029	0.9								ASV_90+ASV_96+ASV_200+ASV_519	0.613636	0.9	0.743151	0.845		ASV_26+ASV_45+ASV_399+ASV_1302	1	0.111111	0.333333	0.14		ASV_90+ASV_96+ASV_200+ASV_519	0.613636	0.9	0.743151	0.875								ASV_124+ASV_392+ASV_522+ASV_588	0.727273	0.615385	0.668994	0.06								ASV_22+ASV_236+ASV_392+ASV_671	0.705882	0.6	0.650791	0.09								ASV_30+ASV_79+ASV_119+ASV_200	0.581818	0.653061	0.616411	0.985		ASV_1+ASV_26+ASV_72+ASV_143	0.634483	0.713178	0.672681	0.39
						ASV_22+ASV_32+ASV_76+ASV_200	0.602564	0.783333	0.687029	0.9								ASV_90+ASV_96+ASV_200+ASV_890	0.613636	0.9	0.743151	0.85		ASV_26+ASV_45+ASV_427+ASV_1302	1	0.111111	0.333333	0.14		ASV_90+ASV_96+ASV_200+ASV_890	0.613636	0.9	0.743151	0.85								ASV_124+ASV_393+ASV_522+ASV_588	0.727273	0.615385	0.668994	0.06								ASV_22+ASV_236+ASV_671	0.705882	0.6	0.650791	0.09								ASV_30+ASV_79+ASV_119+ASV_236	0.581818	0.653061	0.616411	0.985		ASV_1+ASV_28+ASV_72+ASV_143	0.634483	0.713178	0.672681	0.39
						ASV_22+ASV_32+ASV_76+ASV_350	0.602564	0.783333	0.687029	0.9								ASV_90+ASV_96+ASV_350+ASV_519	0.613636	0.9	0.743151	0.845		ASV_26+ASV_45+ASV_519+ASV_1302	1	0.111111	0.333333	0.14		ASV_90+ASV_96+ASV_350+ASV_519	0.613636	0.9	0.743151	0.875								ASV_124+ASV_398+ASV_522+ASV_588	0.727273	0.615385	0.668994	0.06								ASV_26+ASV_30+ASV_119+ASV_236	0.705882	0.6	0.650791	0.055								ASV_30+ASV_79+ASV_119+ASV_392	0.581818	0.653061	0.616411	0.985		ASV_1+ASV_31+ASV_72+ASV_143	0.634483	0.713178	0.672681	0.39
						ASV_22+ASV_32+ASV_76+ASV_392	0.602564	0.783333	0.687029	0.9								ASV_90+ASV_96+ASV_350+ASV_890	0.613636	0.9	0.743151	0.85		ASV_26+ASV_45+ASV_522+ASV_1302	1	0.111111	0.333333	0.14		ASV_90+ASV_96+ASV_350+ASV_890	0.613636	0.9	0.743151	0.85								ASV_124+ASV_522+ASV_588	0.727273	0.615385	0.668994	0.06								ASV_26+ASV_31+ASV_236+ASV_671	0.705882	0.6	0.650791	0.09								ASV_30+ASV_79+ASV_119+ASV_393	0.581818	0.653061	0.616411	0.985		ASV_1+ASV_32+ASV_72+ASV_143	0.634483	0.713178	0.672681	0.39
						ASV_22+ASV_32+ASV_76+ASV_393	0.602564	0.783333	0.687029	0.9								ASV_90+ASV_96+ASV_392+ASV_519	0.613636	0.9	0.743151	0.845		ASV_26+ASV_45+ASV_588+ASV_1302	1	0.111111	0.333333	0.14		ASV_90+ASV_96+ASV_392+ASV_519	0.613636	0.9	0.743151	0.875								ASV_1+ASV_2+ASV_588+ASV_890	0.622222	0.717949	0.668374	0.595								ASV_26+ASV_32+ASV_236+ASV_671	0.705882	0.6	0.650791	0.09								ASV_30+ASV_79+ASV_119+ASV_588	0.581818	0.653061	0.616411	0.985		ASV_1+ASV_34+ASV_72+ASV_143	0.634483	0.713178	0.672681	0.39
						ASV_22+ASV_32+ASV_79	0.602564	0.783333	0.687029	0.9								ASV_90+ASV_96+ASV_392+ASV_890	0.613636	0.9	0.743151	0.85		ASV_26+ASV_45+ASV_671+ASV_1302	1	0.111111	0.333333	0.14		ASV_90+ASV_96+ASV_392+ASV_890	0.613636	0.9	0.743151	0.85								ASV_1+ASV_4+ASV_588+ASV_890	0.622222	0.717949	0.668374	0.595								ASV_26+ASV_34+ASV_236+ASV_671	0.705882	0.6	0.650791	0.09								ASV_30+ASV_90+ASV_96+ASV_119	0.581818	0.653061	0.616411	0.985		ASV_1+ASV_38+ASV_72+ASV_143	0.634483	0.713178	0.672681	0.39
						ASV_22+ASV_32+ASV_79+ASV_90	0.602564	0.783333	0.687029	0.9								ASV_90+ASV_96+ASV_393+ASV_519	0.613636	0.9	0.743151	0.845		ASV_26+ASV_45+ASV_890+ASV_1302	1	0.111111	0.333333	0.14		ASV_90+ASV_96+ASV_393+ASV_519	0.613636	0.9	0.743151	0.875								ASV_1+ASV_5+ASV_588+ASV_890	0.622222	0.717949	0.668374	0.595								ASV_26+ASV_36+ASV_72+ASV_236	0.705882	0.6	0.650791	0.07								ASV_30+ASV_90+ASV_119	0.581818	0.653061	0.616411	0.985		ASV_1+ASV_68+ASV_72+ASV_143	0.634483	0.713178	0.672681	0.39
						ASV_22+ASV_32+ASV_79+ASV_96	0.602564	0.783333	0.687029	0.9								ASV_90+ASV_96+ASV_393+ASV_890	0.613636	0.9	0.743151	0.85		ASV_26+ASV_45+ASV_1153+ASV_1302	1	0.111111	0.333333	0.14		ASV_90+ASV_96+ASV_393+ASV_890	0.613636	0.9	0.743151	0.85								ASV_1+ASV_9+ASV_588+ASV_890	0.622222	0.717949	0.668374	0.595								ASV_26+ASV_38+ASV_236+ASV_671	0.705882	0.6	0.650791	0.09								ASV_30+ASV_90+ASV_119+ASV_166	0.581818	0.653061	0.616411	0.985		ASV_1+ASV_72+ASV_76+ASV_143	0.634483	0.713178	0.672681	0.39
						ASV_22+ASV_32+ASV_79+ASV_166	0.602564	0.783333	0.687029	0.9								ASV_90+ASV_96+ASV_398+ASV_519	0.613636	0.9	0.743151	0.845		ASV_26+ASV_45+ASV_1302	1	0.111111	0.333333	0.14		ASV_90+ASV_96+ASV_398+ASV_519	0.613636	0.9	0.743151	0.875								ASV_1+ASV_26+ASV_588+ASV_890	0.622222	0.717949	0.668374	0.595								ASV_26+ASV_76+ASV_236+ASV_671	0.705882	0.6	0.650791	0.09								ASV_30+ASV_90+ASV_119+ASV_185	0.581818	0.653061	0.616411	0.985		ASV_1+ASV_72+ASV_79+ASV_143	0.634483	0.713178	0.672681	0.39
						ASV_22+ASV_32+ASV_79+ASV_185	0.602564	0.783333	0.687029	0.9								ASV_90+ASV_96+ASV_398+ASV_890	0.613636	0.9	0.743151	0.85		ASV_26+ASV_45+ASV_1302+ASV_1465	1	0.111111	0.333333	0.14		ASV_90+ASV_96+ASV_398+ASV_890	0.613636	0.9	0.743151	0.85								ASV_1+ASV_27+ASV_588+ASV_890	0.622222	0.717949	0.668374	0.595								ASV_26+ASV_79+ASV_236+ASV_671	0.705882	0.6	0.650791	0.09								ASV_30+ASV_90+ASV_119+ASV_195	0.581818	0.653061	0.616411	0.985		ASV_1+ASV_72+ASV_90+ASV_143	0.634483	0.713178	0.672681	0.39
						ASV_22+ASV_32+ASV_79+ASV_195	0.602564	0.783333	0.687029	0.9								ASV_90+ASV_96+ASV_519	0.613636	0.9	0.743151	0.845		ASV_26+ASV_66+ASV_68+ASV_1458	1	0.111111	0.333333	0.175		ASV_90+ASV_96+ASV_519	0.613636	0.9	0.743151	0.875								ASV_1+ASV_28+ASV_588+ASV_890	0.622222	0.717949	0.668374	0.595								ASV_26+ASV_90+ASV_236+ASV_671	0.705882	0.6	0.650791	0.09								ASV_30+ASV_90+ASV_119+ASV_200	0.581818	0.653061	0.616411	0.985		ASV_1+ASV_72+ASV_96+ASV_143	0.634483	0.713178	0.672681	0.39
						ASV_22+ASV_32+ASV_79+ASV_200	0.602564	0.783333	0.687029	0.9								ASV_90+ASV_96+ASV_519+ASV_588	0.613636	0.9	0.743151	0.845		ASV_26+ASV_66+ASV_68+ASV_1472	1	0.111111	0.333333	0.13		ASV_90+ASV_96+ASV_519+ASV_588	0.613636	0.9	0.743151	0.875								ASV_1+ASV_31+ASV_588+ASV_890	0.622222	0.717949	0.668374	0.595								ASV_26+ASV_96+ASV_236+ASV_671	0.705882	0.6	0.650791	0.09								ASV_30+ASV_90+ASV_119+ASV_236	0.581818	0.653061	0.616411	0.985		ASV_1+ASV_72+ASV_143	0.634483	0.713178	0.672681	0.39
						ASV_22+ASV_32+ASV_79+ASV_350	0.602564	0.783333	0.687029	0.9								ASV_90+ASV_96+ASV_588+ASV_890	0.613636	0.9	0.743151	0.85		ASV_26+ASV_66+ASV_68+ASV_6163	1	0.111111	0.333333	0.135		ASV_90+ASV_96+ASV_588+ASV_890	0.613636	0.9	0.743151	0.85								ASV_1+ASV_32+ASV_588+ASV_890	0.622222	0.717949	0.668374	0.595								ASV_26+ASV_166+ASV_236+ASV_671	0.705882	0.6	0.650791	0.09								ASV_30+ASV_90+ASV_119+ASV_392	0.581818	0.653061	0.616411	0.985		ASV_1+ASV_72+ASV_143+ASV_166	0.634483	0.713178	0.672681	0.39
						ASV_22+ASV_32+ASV_79+ASV_392	0.602564	0.783333	0.687029	0.9								ASV_90+ASV_96+ASV_890	0.613636	0.9	0.743151	0.85		ASV_26+ASV_66+ASV_71+ASV_236	1	0.111111	0.333333	0.195		ASV_90+ASV_96+ASV_890	0.613636	0.9	0.743151	0.85								ASV_1+ASV_34+ASV_588+ASV_890	0.622222	0.717949	0.668374	0.595								ASV_26+ASV_195+ASV_236+ASV_671	0.705882	0.6	0.650791	0.09								ASV_30+ASV_90+ASV_119+ASV_393	0.581818	0.653061	0.616411	0.985		ASV_1+ASV_72+ASV_143+ASV_185	0.634483	0.713178	0.672681	0.39
						ASV_22+ASV_32+ASV_79+ASV_393	0.602564	0.783333	0.687029	0.9								ASV_90+ASV_166+ASV_185+ASV_519	0.613636	0.9	0.743151	0.845		ASV_26+ASV_66+ASV_71+ASV_427	1	0.111111	0.333333	0.14		ASV_90+ASV_166+ASV_185+ASV_519	0.613636	0.9	0.743151	0.875								ASV_1+ASV_36+ASV_588+ASV_890	0.622222	0.717949	0.668374	0.595								ASV_26+ASV_236+ASV_392+ASV_671	0.705882	0.6	0.650791	0.09								ASV_30+ASV_90+ASV_119+ASV_588	0.581818	0.653061	0.616411	0.985		ASV_1+ASV_72+ASV_143+ASV_195	0.634483	0.713178	0.672681	0.39
						ASV_22+ASV_32+ASV_90	0.602564	0.783333	0.687029	0.9								ASV_90+ASV_166+ASV_185+ASV_890	0.613636	0.9	0.743151	0.85		ASV_26+ASV_66+ASV_71+ASV_779	1	0.111111	0.333333	0.195		ASV_90+ASV_166+ASV_185+ASV_890	0.613636	0.9	0.743151	0.85								ASV_1+ASV_38+ASV_588+ASV_890	0.622222	0.717949	0.668374	0.595								ASV_26+ASV_236+ASV_671	0.705882	0.6	0.650791	0.09								ASV_30+ASV_96+ASV_119	0.581818	0.653061	0.616411	0.985		ASV_1+ASV_72+ASV_143+ASV_200	0.634483	0.713178	0.672681	0.39
						ASV_22+ASV_32+ASV_90+ASV_96	0.602564	0.783333	0.687029	0.9								ASV_90+ASV_166+ASV_195+ASV_519	0.613636	0.9	0.743151	0.845		ASV_26+ASV_66+ASV_71+ASV_1153	1	0.111111	0.333333	0.14		ASV_90+ASV_166+ASV_195+ASV_519	0.613636	0.9	0.743151	0.875								ASV_1+ASV_68+ASV_588+ASV_890	0.622222	0.717949	0.668374	0.595								ASV_27+ASV_36+ASV_72+ASV_236	0.705882	0.6	0.650791	0.07								ASV_30+ASV_96+ASV_119+ASV_166	0.581818	0.653061	0.616411	0.985		ASV_1+ASV_72+ASV_143+ASV_392	0.634483	0.713178	0.672681	0.39
						ASV_22+ASV_32+ASV_90+ASV_166	0.602564	0.783333	0.687029	0.9								ASV_90+ASV_166+ASV_195+ASV_890	0.613636	0.9	0.743151	0.85		ASV_26+ASV_66+ASV_71+ASV_1302	1	0.111111	0.333333	0.14		ASV_90+ASV_166+ASV_195+ASV_890	0.613636	0.9	0.743151	0.85								ASV_1+ASV_72+ASV_119+ASV_522	0.622222	0.717949	0.668374	0.54								ASV_28+ASV_30+ASV_119+ASV_236	0.705882	0.6	0.650791	0.055								ASV_30+ASV_96+ASV_119+ASV_185	0.581818	0.653061	0.616411	0.985		ASV_1+ASV_72+ASV_143+ASV_393	0.634483	0.713178	0.672681	0.39
						ASV_22+ASV_32+ASV_90+ASV_185	0.602564	0.783333	0.687029	0.9								ASV_90+ASV_166+ASV_200+ASV_519	0.613636	0.9	0.743151	0.845		ASV_26+ASV_66+ASV_71+ASV_1465	1	0.111111	0.333333	0.14		ASV_90+ASV_166+ASV_200+ASV_519	0.613636	0.9	0.743151	0.875								ASV_1+ASV_76+ASV_588+ASV_890	0.622222	0.717949	0.668374	0.595								ASV_28+ASV_36+ASV_72+ASV_236	0.705882	0.6	0.650791	0.07								ASV_30+ASV_96+ASV_119+ASV_195	0.581818	0.653061	0.616411	0.985		ASV_1+ASV_72+ASV_398+ASV_522	0.634483	0.713178	0.672681	0.4
						ASV_22+ASV_32+ASV_90+ASV_195	0.602564	0.783333	0.687029	0.9								ASV_90+ASV_166+ASV_200+ASV_890	0.613636	0.9	0.743151	0.85		ASV_26+ASV_66+ASV_72+ASV_1458	1	0.111111	0.333333	0.175		ASV_90+ASV_166+ASV_200+ASV_890	0.613636	0.9	0.743151	0.85								ASV_1+ASV_79+ASV_588+ASV_890	0.622222	0.717949	0.668374	0.595								ASV_30+ASV_31+ASV_119+ASV_236	0.705882	0.6	0.650791	0.055								ASV_30+ASV_96+ASV_119+ASV_200	0.581818	0.653061	0.616411	0.985		ASV_2+ASV_4+ASV_72+ASV_143	0.634483	0.713178	0.672681	0.39
						ASV_22+ASV_32+ASV_90+ASV_200	0.602564	0.783333	0.687029	0.9								ASV_90+ASV_166+ASV_350+ASV_519	0.613636	0.9	0.743151	0.845		ASV_26+ASV_66+ASV_72+ASV_1472	1	0.111111	0.333333	0.13		ASV_90+ASV_166+ASV_350+ASV_519	0.613636	0.9	0.743151	0.875								ASV_1+ASV_90+ASV_588+ASV_890	0.622222	0.717949	0.668374	0.595								ASV_30+ASV_32+ASV_119+ASV_236	0.705882	0.6	0.650791	0.055								ASV_30+ASV_96+ASV_119+ASV_236	0.581818	0.653061	0.616411	0.985		ASV_2+ASV_5+ASV_72+ASV_143	0.634483	0.713178	0.672681	0.39
						ASV_22+ASV_32+ASV_90+ASV_350	0.602564	0.783333	0.687029	0.9								ASV_90+ASV_166+ASV_350+ASV_890	0.613636	0.9	0.743151	0.85		ASV_26+ASV_66+ASV_72+ASV_6163	1	0.111111	0.333333	0.135		ASV_90+ASV_166+ASV_350+ASV_890	0.613636	0.9	0.743151	0.85								ASV_1+ASV_96+ASV_588+ASV_890	0.622222	0.717949	0.668374	0.595								ASV_30+ASV_34+ASV_119+ASV_236	0.705882	0.6	0.650791	0.055								ASV_30+ASV_96+ASV_119+ASV_392	0.581818	0.653061	0.616411	0.985		ASV_2+ASV_9+ASV_72+ASV_143	0.634483	0.713178	0.672681	0.39
						ASV_22+ASV_32+ASV_90+ASV_392	0.602564	0.783333	0.687029	0.9								ASV_90+ASV_166+ASV_392+ASV_519	0.613636	0.9	0.743151	0.845		ASV_26+ASV_66+ASV_76+ASV_1458	1	0.111111	0.333333	0.175		ASV_90+ASV_166+ASV_392+ASV_519	0.613636	0.9	0.743151	0.875								ASV_1+ASV_119+ASV_519+ASV_522	0.622222	0.717949	0.668374	0.585								ASV_30+ASV_38+ASV_119+ASV_236	0.705882	0.6	0.650791	0.055								ASV_30+ASV_96+ASV_119+ASV_393	0.581818	0.653061	0.616411	0.985		ASV_2+ASV_26+ASV_72+ASV_143	0.634483	0.713178	0.672681	0.39
						ASV_22+ASV_32+ASV_90+ASV_393	0.602564	0.783333	0.687029	0.9								ASV_90+ASV_166+ASV_392+ASV_890	0.613636	0.9	0.743151	0.85		ASV_26+ASV_66+ASV_76+ASV_1472	1	0.111111	0.333333	0.13		ASV_90+ASV_166+ASV_392+ASV_890	0.613636	0.9	0.743151	0.85								ASV_1+ASV_166+ASV_588+ASV_890	0.622222	0.717949	0.668374	0.595								ASV_30+ASV_68+ASV_119+ASV_236	0.705882	0.6	0.650791	0.055								ASV_30+ASV_96+ASV_119+ASV_588	0.581818	0.653061	0.616411	0.985		ASV_2+ASV_28+ASV_72+ASV_143	0.634483	0.713178	0.672681	0.39
						ASV_22+ASV_32+ASV_96	0.602564	0.783333	0.687029	0.9								ASV_90+ASV_166+ASV_393+ASV_519	0.613636	0.9	0.743151	0.845		ASV_26+ASV_66+ASV_76+ASV_6163	1	0.111111	0.333333	0.135		ASV_90+ASV_166+ASV_393+ASV_519	0.613636	0.9	0.743151	0.875								ASV_1+ASV_185+ASV_588+ASV_890	0.622222	0.717949	0.668374	0.595								ASV_30+ASV_76+ASV_119+ASV_236	0.705882	0.6	0.650791	0.055								ASV_30+ASV_119	0.581818	0.653061	0.616411	0.985		ASV_2+ASV_31+ASV_72+ASV_143	0.634483	0.713178	0.672681	0.39
						ASV_22+ASV_32+ASV_96+ASV_166	0.602564	0.783333	0.687029	0.9								ASV_90+ASV_166+ASV_393+ASV_890	0.613636	0.9	0.743151	0.85		ASV_26+ASV_66+ASV_79+ASV_1458	1	0.111111	0.333333	0.175		ASV_90+ASV_166+ASV_393+ASV_890	0.613636	0.9	0.743151	0.85								ASV_1+ASV_195+ASV_588+ASV_890	0.622222	0.717949	0.668374	0.595								ASV_30+ASV_79+ASV_119+ASV_236	0.705882	0.6	0.650791	0.055								ASV_30+ASV_119+ASV_166	0.581818	0.653061	0.616411	0.985		ASV_2+ASV_32+ASV_72+ASV_143	0.634483	0.713178	0.672681	0.39
						ASV_22+ASV_32+ASV_96+ASV_185	0.602564	0.783333	0.687029	0.9								ASV_90+ASV_166+ASV_398+ASV_519	0.613636	0.9	0.743151	0.845		ASV_26+ASV_66+ASV_79+ASV_1472	1	0.111111	0.333333	0.13		ASV_90+ASV_166+ASV_398+ASV_519	0.613636	0.9	0.743151	0.875								ASV_1+ASV_200+ASV_588+ASV_890	0.622222	0.717949	0.668374	0.595								ASV_30+ASV_90+ASV_119+ASV_236	0.705882	0.6	0.650791	0.055								ASV_30+ASV_119+ASV_166+ASV_185	0.581818	0.653061	0.616411	0.985		ASV_2+ASV_34+ASV_72+ASV_143	0.634483	0.713178	0.672681	0.39
						ASV_22+ASV_32+ASV_96+ASV_195	0.602564	0.783333	0.687029	0.9								ASV_90+ASV_166+ASV_398+ASV_890	0.613636	0.9	0.743151	0.85		ASV_26+ASV_66+ASV_79+ASV_6163	1	0.111111	0.333333	0.135		ASV_90+ASV_166+ASV_398+ASV_890	0.613636	0.9	0.743151	0.85								ASV_1+ASV_392+ASV_588+ASV_890	0.622222	0.717949	0.668374	0.595								ASV_30+ASV_96+ASV_119+ASV_236	0.705882	0.6	0.650791	0.055								ASV_30+ASV_119+ASV_166+ASV_195	0.581818	0.653061	0.616411	0.985		ASV_2+ASV_38+ASV_72+ASV_143	0.634483	0.713178	0.672681	0.39
						ASV_22+ASV_32+ASV_96+ASV_200	0.602564	0.783333	0.687029	0.9								ASV_90+ASV_166+ASV_519	0.613636	0.9	0.743151	0.845		ASV_26+ASV_66+ASV_90+ASV_1458	1	0.111111	0.333333	0.175		ASV_90+ASV_166+ASV_519	0.613636	0.9	0.743151	0.875								ASV_1+ASV_393+ASV_588+ASV_890	0.622222	0.717949	0.668374	0.595								ASV_30+ASV_119+ASV_166+ASV_236	0.705882	0.6	0.650791	0.055								ASV_30+ASV_119+ASV_166+ASV_200	0.581818	0.653061	0.616411	0.985		ASV_2+ASV_68+ASV_72+ASV_143	0.634483	0.713178	0.672681	0.39
						ASV_22+ASV_32+ASV_96+ASV_350	0.602564	0.783333	0.687029	0.9								ASV_90+ASV_166+ASV_519+ASV_588	0.613636	0.9	0.743151	0.845		ASV_26+ASV_66+ASV_90+ASV_1472	1	0.111111	0.333333	0.13		ASV_90+ASV_166+ASV_519+ASV_588	0.613636	0.9	0.743151	0.875								ASV_1+ASV_398+ASV_588+ASV_890	0.622222	0.717949	0.668374	0.595								ASV_30+ASV_119+ASV_185+ASV_236	0.705882	0.6	0.650791	0.055								ASV_30+ASV_119+ASV_166+ASV_236	0.581818	0.653061	0.616411	0.985		ASV_2+ASV_72+ASV_76+ASV_143	0.634483	0.713178	0.672681	0.39
						ASV_22+ASV_32+ASV_96+ASV_392	0.602564	0.783333	0.687029	0.9								ASV_90+ASV_166+ASV_588+ASV_890	0.613636	0.9	0.743151	0.85		ASV_26+ASV_66+ASV_90+ASV_6163	1	0.111111	0.333333	0.135		ASV_90+ASV_166+ASV_588+ASV_890	0.613636	0.9	0.743151	0.85								ASV_1+ASV_588+ASV_890	0.622222	0.717949	0.668374	0.595								ASV_30+ASV_119+ASV_195+ASV_236	0.705882	0.6	0.650791	0.055								ASV_30+ASV_119+ASV_166+ASV_392	0.581818	0.653061	0.616411	0.985		ASV_2+ASV_72+ASV_79+ASV_143	0.634483	0.713178	0.672681	0.39
						ASV_22+ASV_32+ASV_96+ASV_393	0.602564	0.783333	0.687029	0.9								ASV_90+ASV_166+ASV_890	0.613636	0.9	0.743151	0.85		ASV_26+ASV_66+ASV_96+ASV_1458	1	0.111111	0.333333	0.175		ASV_90+ASV_166+ASV_890	0.613636	0.9	0.743151	0.85								ASV_2+ASV_4+ASV_588+ASV_890	0.622222	0.717949	0.668374	0.595								ASV_30+ASV_119+ASV_200+ASV_236	0.705882	0.6	0.650791	0.055								ASV_30+ASV_119+ASV_166+ASV_393	0.581818	0.653061	0.616411	0.985		ASV_2+ASV_72+ASV_90+ASV_143	0.634483	0.713178	0.672681	0.39
						ASV_22+ASV_32+ASV_166	0.602564	0.783333	0.687029	0.9								ASV_90+ASV_185+ASV_195+ASV_519	0.613636	0.9	0.743151	0.845		ASV_26+ASV_66+ASV_96+ASV_1472	1	0.111111	0.333333	0.13		ASV_90+ASV_185+ASV_195+ASV_519	0.613636	0.9	0.743151	0.875								ASV_2+ASV_5+ASV_588+ASV_890	0.622222	0.717949	0.668374	0.595								ASV_30+ASV_119+ASV_236	0.705882	0.6	0.650791	0.055								ASV_30+ASV_119+ASV_166+ASV_588	0.581818	0.653061	0.616411	0.985		ASV_2+ASV_72+ASV_96+ASV_143	0.634483	0.713178	0.672681	0.39
						ASV_22+ASV_32+ASV_166+ASV_185	0.602564	0.783333	0.687029	0.9								ASV_90+ASV_185+ASV_195+ASV_890	0.613636	0.9	0.743151	0.85		ASV_26+ASV_66+ASV_96+ASV_6163	1	0.111111	0.333333	0.135		ASV_90+ASV_185+ASV_195+ASV_890	0.613636	0.9	0.743151	0.85								ASV_2+ASV_9+ASV_588+ASV_890	0.622222	0.717949	0.668374	0.595								ASV_30+ASV_119+ASV_236+ASV_392	0.705882	0.6	0.650791	0.055								ASV_30+ASV_119+ASV_185	0.581818	0.653061	0.616411	0.985		ASV_2+ASV_72+ASV_143	0.634483	0.713178	0.672681	0.39
						ASV_22+ASV_32+ASV_166+ASV_195	0.602564	0.783333	0.687029	0.9								ASV_90+ASV_185+ASV_200+ASV_519	0.613636	0.9	0.743151	0.845		ASV_26+ASV_66+ASV_119+ASV_1458	1	0.111111	0.333333	0.175		ASV_90+ASV_185+ASV_200+ASV_519	0.613636	0.9	0.743151	0.875								ASV_2+ASV_26+ASV_588+ASV_890	0.622222	0.717949	0.668374	0.595								ASV_30+ASV_119+ASV_236+ASV_393	0.705882	0.6	0.650791	0.055								ASV_30+ASV_119+ASV_185+ASV_195	0.581818	0.653061	0.616411	0.985		ASV_2+ASV_72+ASV_143+ASV_166	0.634483	0.713178	0.672681	0.39
						ASV_22+ASV_32+ASV_166+ASV_200	0.602564	0.783333	0.687029	0.9								ASV_90+ASV_185+ASV_200+ASV_890	0.613636	0.9	0.743151	0.85		ASV_26+ASV_66+ASV_119+ASV_1472	1	0.111111	0.333333	0.13		ASV_90+ASV_185+ASV_200+ASV_890	0.613636	0.9	0.743151	0.85								ASV_2+ASV_27+ASV_588+ASV_890	0.622222	0.717949	0.668374	0.595								ASV_31+ASV_32+ASV_236+ASV_671	0.705882	0.6	0.650791	0.09								ASV_30+ASV_119+ASV_185+ASV_200	0.581818	0.653061	0.616411	0.985		ASV_2+ASV_72+ASV_143+ASV_185	0.634483	0.713178	0.672681	0.39
						ASV_22+ASV_32+ASV_166+ASV_350	0.602564	0.783333	0.687029	0.9								ASV_90+ASV_185+ASV_350+ASV_519	0.613636	0.9	0.743151	0.845		ASV_26+ASV_66+ASV_119+ASV_2124	1	0.111111	0.333333	0.115		ASV_90+ASV_185+ASV_350+ASV_519	0.613636	0.9	0.743151	0.875								ASV_2+ASV_28+ASV_588+ASV_890	0.622222	0.717949	0.668374	0.595								ASV_31+ASV_34+ASV_236+ASV_671	0.705882	0.6	0.650791	0.09								ASV_30+ASV_119+ASV_185+ASV_236	0.581818	0.653061	0.616411	0.985		ASV_2+ASV_72+ASV_143+ASV_195	0.634483	0.713178	0.672681	0.39
						ASV_22+ASV_32+ASV_166+ASV_392	0.602564	0.783333	0.687029	0.9								ASV_90+ASV_185+ASV_350+ASV_890	0.613636	0.9	0.743151	0.85		ASV_26+ASV_66+ASV_119+ASV_2283	1	0.111111	0.333333	0.18		ASV_90+ASV_185+ASV_350+ASV_890	0.613636	0.9	0.743151	0.85								ASV_2+ASV_31+ASV_588+ASV_890	0.622222	0.717949	0.668374	0.595								ASV_31+ASV_36+ASV_72+ASV_236	0.705882	0.6	0.650791	0.07								ASV_30+ASV_119+ASV_185+ASV_392	0.581818	0.653061	0.616411	0.985		ASV_2+ASV_72+ASV_143+ASV_200	0.634483	0.713178	0.672681	0.39
						ASV_22+ASV_32+ASV_166+ASV_393	0.602564	0.783333	0.687029	0.9								ASV_90+ASV_185+ASV_392+ASV_519	0.613636	0.9	0.743151	0.845		ASV_26+ASV_66+ASV_124+ASV_1257	1	0.111111	0.333333	0.18		ASV_90+ASV_185+ASV_392+ASV_519	0.613636	0.9	0.743151	0.875								ASV_2+ASV_32+ASV_588+ASV_890	0.622222	0.717949	0.668374	0.595								ASV_31+ASV_38+ASV_236+ASV_671	0.705882	0.6	0.650791	0.09								ASV_30+ASV_119+ASV_185+ASV_393	0.581818	0.653061	0.616411	0.985		ASV_2+ASV_72+ASV_143+ASV_392	0.634483	0.713178	0.672681	0.39
						ASV_22+ASV_32+ASV_185	0.602564	0.783333	0.687029	0.9								ASV_90+ASV_185+ASV_392+ASV_890	0.613636	0.9	0.743151	0.85		ASV_26+ASV_66+ASV_124+ASV_1302	1	0.111111	0.333333	0.175		ASV_90+ASV_185+ASV_392+ASV_890	0.613636	0.9	0.743151	0.85								ASV_2+ASV_34+ASV_588+ASV_890	0.622222	0.717949	0.668374	0.595								ASV_31+ASV_76+ASV_236+ASV_671	0.705882	0.6	0.650791	0.09								ASV_30+ASV_119+ASV_185+ASV_588	0.581818	0.653061	0.616411	0.985		ASV_2+ASV_72+ASV_143+ASV_393	0.634483	0.713178	0.672681	0.39
						ASV_22+ASV_32+ASV_185+ASV_195	0.602564	0.783333	0.687029	0.9								ASV_90+ASV_185+ASV_393+ASV_519	0.613636	0.9	0.743151	0.845		ASV_26+ASV_66+ASV_124+ASV_1458	1	0.111111	0.333333	0.175		ASV_90+ASV_185+ASV_393+ASV_519	0.613636	0.9	0.743151	0.875								ASV_2+ASV_36+ASV_588+ASV_890	0.622222	0.717949	0.668374	0.595								ASV_31+ASV_79+ASV_236+ASV_671	0.705882	0.6	0.650791	0.09								ASV_30+ASV_119+ASV_195	0.581818	0.653061	0.616411	0.985		ASV_2+ASV_72+ASV_398+ASV_522	0.634483	0.713178	0.672681	0.4
						ASV_22+ASV_32+ASV_185+ASV_200	0.602564	0.783333	0.687029	0.9								ASV_90+ASV_185+ASV_393+ASV_890	0.613636	0.9	0.743151	0.85		ASV_26+ASV_66+ASV_124+ASV_2283	1	0.111111	0.333333	0.18		ASV_90+ASV_185+ASV_393+ASV_890	0.613636	0.9	0.743151	0.85								ASV_2+ASV_38+ASV_588+ASV_890	0.622222	0.717949	0.668374	0.595								ASV_31+ASV_90+ASV_236+ASV_671	0.705882	0.6	0.650791	0.09								ASV_30+ASV_119+ASV_195+ASV_200	0.581818	0.653061	0.616411	0.985		ASV_4+ASV_5+ASV_72+ASV_143	0.634483	0.713178	0.672681	0.39
						ASV_22+ASV_32+ASV_185+ASV_350	0.602564	0.783333	0.687029	0.9								ASV_90+ASV_185+ASV_398+ASV_519	0.613636	0.9	0.743151	0.845		ASV_26+ASV_66+ASV_143+ASV_1458	1	0.111111	0.333333	0.175		ASV_90+ASV_185+ASV_398+ASV_519	0.613636	0.9	0.743151	0.875								ASV_2+ASV_68+ASV_588+ASV_890	0.622222	0.717949	0.668374	0.595								ASV_31+ASV_96+ASV_236+ASV_671	0.705882	0.6	0.650791	0.09								ASV_30+ASV_119+ASV_195+ASV_236	0.581818	0.653061	0.616411	0.985		ASV_4+ASV_9+ASV_72+ASV_143	0.634483	0.713178	0.672681	0.39
						ASV_22+ASV_32+ASV_185+ASV_392	0.602564	0.783333	0.687029	0.9								ASV_90+ASV_185+ASV_398+ASV_890	0.613636	0.9	0.743151	0.85		ASV_26+ASV_66+ASV_143+ASV_1472	1	0.111111	0.333333	0.13		ASV_90+ASV_185+ASV_398+ASV_890	0.613636	0.9	0.743151	0.85								ASV_2+ASV_72+ASV_119+ASV_522	0.622222	0.717949	0.668374	0.54								ASV_31+ASV_166+ASV_236+ASV_671	0.705882	0.6	0.650791	0.09								ASV_30+ASV_119+ASV_195+ASV_392	0.581818	0.653061	0.616411	0.985		ASV_4+ASV_26+ASV_72+ASV_143	0.634483	0.713178	0.672681	0.39
						ASV_22+ASV_32+ASV_185+ASV_393	0.602564	0.783333	0.687029	0.9								ASV_90+ASV_185+ASV_519	0.613636	0.9	0.743151	0.845		ASV_26+ASV_66+ASV_143+ASV_2124	1	0.111111	0.333333	0.115		ASV_90+ASV_185+ASV_519	0.613636	0.9	0.743151	0.875								ASV_2+ASV_76+ASV_588+ASV_890	0.622222	0.717949	0.668374	0.595								ASV_31+ASV_195+ASV_236+ASV_671	0.705882	0.6	0.650791	0.09								ASV_30+ASV_119+ASV_195+ASV_393	0.581818	0.653061	0.616411	0.985		ASV_4+ASV_28+ASV_72+ASV_143	0.634483	0.713178	0.672681	0.39
						ASV_22+ASV_32+ASV_195	0.602564	0.783333	0.687029	0.9								ASV_90+ASV_185+ASV_519+ASV_588	0.613636	0.9	0.743151	0.845		ASV_26+ASV_66+ASV_143+ASV_2283	1	0.111111	0.333333	0.18		ASV_90+ASV_185+ASV_519+ASV_588	0.613636	0.9	0.743151	0.875								ASV_2+ASV_79+ASV_588+ASV_890	0.622222	0.717949	0.668374	0.595								ASV_31+ASV_236+ASV_392+ASV_671	0.705882	0.6	0.650791	0.09								ASV_30+ASV_119+ASV_195+ASV_588	0.581818	0.653061	0.616411	0.985		ASV_4+ASV_31+ASV_72+ASV_143	0.634483	0.713178	0.672681	0.39
						ASV_22+ASV_32+ASV_195+ASV_200	0.602564	0.783333	0.687029	0.9								ASV_90+ASV_185+ASV_588+ASV_890	0.613636	0.9	0.743151	0.85		ASV_26+ASV_66+ASV_166+ASV_1458	1	0.111111	0.333333	0.175		ASV_90+ASV_185+ASV_588+ASV_890	0.613636	0.9	0.743151	0.85								ASV_2+ASV_90+ASV_588+ASV_890	0.622222	0.717949	0.668374	0.595								ASV_31+ASV_236+ASV_671	0.705882	0.6	0.650791	0.09								ASV_30+ASV_119+ASV_200	0.581818	0.653061	0.616411	0.985		ASV_4+ASV_32+ASV_72+ASV_143	0.634483	0.713178	0.672681	0.39
						ASV_22+ASV_32+ASV_195+ASV_350	0.602564	0.783333	0.687029	0.9								ASV_90+ASV_185+ASV_890	0.613636	0.9	0.743151	0.85		ASV_26+ASV_66+ASV_166+ASV_1472	1	0.111111	0.333333	0.13		ASV_90+ASV_185+ASV_890	0.613636	0.9	0.743151	0.85								ASV_2+ASV_96+ASV_588+ASV_890	0.622222	0.717949	0.668374	0.595								ASV_32+ASV_34+ASV_236+ASV_671	0.705882	0.6	0.650791	0.09								ASV_30+ASV_119+ASV_200+ASV_236	0.581818	0.653061	0.616411	0.985		ASV_4+ASV_34+ASV_72+ASV_143	0.634483	0.713178	0.672681	0.39
						ASV_22+ASV_32+ASV_195+ASV_392	0.602564	0.783333	0.687029	0.9								ASV_90+ASV_195+ASV_200+ASV_519	0.613636	0.9	0.743151	0.845		ASV_26+ASV_66+ASV_166+ASV_6163	1	0.111111	0.333333	0.135		ASV_90+ASV_195+ASV_200+ASV_519	0.613636	0.9	0.743151	0.875								ASV_2+ASV_119+ASV_519+ASV_522	0.622222	0.717949	0.668374	0.585								ASV_32+ASV_36+ASV_72+ASV_236	0.705882	0.6	0.650791	0.07								ASV_30+ASV_119+ASV_200+ASV_392	0.581818	0.653061	0.616411	0.985		ASV_4+ASV_38+ASV_72+ASV_143	0.634483	0.713178	0.672681	0.39
						ASV_22+ASV_32+ASV_195+ASV_393	0.602564	0.783333	0.687029	0.9								ASV_90+ASV_195+ASV_200+ASV_890	0.613636	0.9	0.743151	0.85		ASV_26+ASV_66+ASV_185+ASV_1458	1	0.111111	0.333333	0.175		ASV_90+ASV_195+ASV_200+ASV_890	0.613636	0.9	0.743151	0.85								ASV_2+ASV_166+ASV_588+ASV_890	0.622222	0.717949	0.668374	0.595								ASV_32+ASV_38+ASV_236+ASV_671	0.705882	0.6	0.650791	0.09								ASV_30+ASV_119+ASV_200+ASV_393	0.581818	0.653061	0.616411	0.985		ASV_4+ASV_68+ASV_72+ASV_143	0.634483	0.713178	0.672681	0.39
						ASV_22+ASV_32+ASV_200	0.602564	0.783333	0.687029	0.9								ASV_90+ASV_195+ASV_350+ASV_519	0.613636	0.9	0.743151	0.845		ASV_26+ASV_66+ASV_185+ASV_1472	1	0.111111	0.333333	0.13		ASV_90+ASV_195+ASV_350+ASV_519	0.613636	0.9	0.743151	0.875								ASV_2+ASV_185+ASV_588+ASV_890	0.622222	0.717949	0.668374	0.595								ASV_32+ASV_76+ASV_236+ASV_671	0.705882	0.6	0.650791	0.09								ASV_30+ASV_119+ASV_200+ASV_588	0.581818	0.653061	0.616411	0.985		ASV_4+ASV_72+ASV_76+ASV_143	0.634483	0.713178	0.672681	0.39
						ASV_22+ASV_32+ASV_200+ASV_350	0.602564	0.783333	0.687029	0.9								ASV_90+ASV_195+ASV_350+ASV_890	0.613636	0.9	0.743151	0.85		ASV_26+ASV_66+ASV_185+ASV_6163	1	0.111111	0.333333	0.135		ASV_90+ASV_195+ASV_350+ASV_890	0.613636	0.9	0.743151	0.85								ASV_2+ASV_195+ASV_588+ASV_890	0.622222	0.717949	0.668374	0.595								ASV_32+ASV_79+ASV_236+ASV_671	0.705882	0.6	0.650791	0.09								ASV_30+ASV_119+ASV_236	0.581818	0.653061	0.616411	0.985		ASV_4+ASV_72+ASV_79+ASV_143	0.634483	0.713178	0.672681	0.39
						ASV_22+ASV_32+ASV_200+ASV_392	0.602564	0.783333	0.687029	0.9								ASV_90+ASV_195+ASV_392+ASV_519	0.613636	0.9	0.743151	0.845		ASV_26+ASV_66+ASV_189+ASV_2124	1	0.111111	0.333333	0.13		ASV_90+ASV_195+ASV_392+ASV_519	0.613636	0.9	0.743151	0.875								ASV_2+ASV_200+ASV_588+ASV_890	0.622222	0.717949	0.668374	0.595								ASV_32+ASV_90+ASV_236+ASV_671	0.705882	0.6	0.650791	0.09								ASV_30+ASV_119+ASV_236+ASV_392	0.581818	0.653061	0.616411	0.985		ASV_4+ASV_72+ASV_90+ASV_143	0.634483	0.713178	0.672681	0.39
						ASV_22+ASV_32+ASV_200+ASV_393	0.602564	0.783333	0.687029	0.9								ASV_90+ASV_195+ASV_392+ASV_890	0.613636	0.9	0.743151	0.85		ASV_26+ASV_66+ASV_189+ASV_2283	1	0.111111	0.333333	0.135		ASV_90+ASV_195+ASV_392+ASV_890	0.613636	0.9	0.743151	0.85								ASV_2+ASV_392+ASV_588+ASV_890	0.622222	0.717949	0.668374	0.595								ASV_32+ASV_96+ASV_236+ASV_671	0.705882	0.6	0.650791	0.09								ASV_30+ASV_119+ASV_236+ASV_393	0.581818	0.653061	0.616411	0.985		ASV_4+ASV_72+ASV_96+ASV_143	0.634483	0.713178	0.672681	0.39
						ASV_22+ASV_32+ASV_350	0.602564	0.783333	0.687029	0.9								ASV_90+ASV_195+ASV_393+ASV_519	0.613636	0.9	0.743151	0.845		ASV_26+ASV_66+ASV_189+ASV_6163	1	0.111111	0.333333	0.135		ASV_90+ASV_195+ASV_393+ASV_519	0.613636	0.9	0.743151	0.875								ASV_2+ASV_393+ASV_588+ASV_890	0.622222	0.717949	0.668374	0.595								ASV_32+ASV_166+ASV_236+ASV_671	0.705882	0.6	0.650791	0.09								ASV_30+ASV_119+ASV_236+ASV_588	0.581818	0.653061	0.616411	0.985		ASV_4+ASV_72+ASV_143	0.634483	0.713178	0.672681	0.39
						ASV_22+ASV_32+ASV_350+ASV_392	0.602564	0.783333	0.687029	0.9								ASV_90+ASV_195+ASV_393+ASV_890	0.613636	0.9	0.743151	0.85		ASV_26+ASV_66+ASV_195+ASV_1458	1	0.111111	0.333333	0.175		ASV_90+ASV_195+ASV_393+ASV_890	0.613636	0.9	0.743151	0.85								ASV_2+ASV_398+ASV_588+ASV_890	0.622222	0.717949	0.668374	0.595								ASV_32+ASV_195+ASV_236+ASV_671	0.705882	0.6	0.650791	0.09								ASV_30+ASV_119+ASV_392	0.581818	0.653061	0.616411	0.985		ASV_4+ASV_72+ASV_143+ASV_166	0.634483	0.713178	0.672681	0.39
						ASV_22+ASV_32+ASV_350+ASV_393	0.602564	0.783333	0.687029	0.9								ASV_90+ASV_195+ASV_398+ASV_519	0.613636	0.9	0.743151	0.845		ASV_26+ASV_66+ASV_195+ASV_1472	1	0.111111	0.333333	0.13		ASV_90+ASV_195+ASV_398+ASV_519	0.613636	0.9	0.743151	0.875								ASV_2+ASV_588+ASV_890	0.622222	0.717949	0.668374	0.595								ASV_32+ASV_236+ASV_392+ASV_671	0.705882	0.6	0.650791	0.09								ASV_30+ASV_119+ASV_392+ASV_393	0.581818	0.653061	0.616411	0.985		ASV_4+ASV_72+ASV_143+ASV_185	0.634483	0.713178	0.672681	0.39
						ASV_22+ASV_32+ASV_392	0.602564	0.783333	0.687029	0.9								ASV_90+ASV_195+ASV_398+ASV_890	0.613636	0.9	0.743151	0.85		ASV_26+ASV_66+ASV_195+ASV_6163	1	0.111111	0.333333	0.135		ASV_90+ASV_195+ASV_398+ASV_890	0.613636	0.9	0.743151	0.85								ASV_4+ASV_5+ASV_588+ASV_890	0.622222	0.717949	0.668374	0.595								ASV_32+ASV_236+ASV_671	0.705882	0.6	0.650791	0.09								ASV_30+ASV_119+ASV_392+ASV_588	0.581818	0.653061	0.616411	0.985		ASV_4+ASV_72+ASV_143+ASV_195	0.634483	0.713178	0.672681	0.39
						ASV_22+ASV_32+ASV_392+ASV_393	0.602564	0.783333	0.687029	0.9								ASV_90+ASV_195+ASV_519	0.613636	0.9	0.743151	0.845		ASV_26+ASV_66+ASV_200+ASV_1458	1	0.111111	0.333333	0.175		ASV_90+ASV_195+ASV_519	0.613636	0.9	0.743151	0.875								ASV_4+ASV_9+ASV_588+ASV_890	0.622222	0.717949	0.668374	0.595								ASV_34+ASV_36+ASV_72+ASV_236	0.705882	0.6	0.650791	0.07								ASV_30+ASV_119+ASV_393	0.581818	0.653061	0.616411	0.985		ASV_4+ASV_72+ASV_143+ASV_200	0.634483	0.713178	0.672681	0.39
						ASV_22+ASV_32+ASV_393	0.602564	0.783333	0.687029	0.9								ASV_90+ASV_195+ASV_519+ASV_588	0.613636	0.9	0.743151	0.845		ASV_26+ASV_66+ASV_200+ASV_1472	1	0.111111	0.333333	0.13		ASV_90+ASV_195+ASV_519+ASV_588	0.613636	0.9	0.743151	0.875								ASV_4+ASV_26+ASV_588+ASV_890	0.622222	0.717949	0.668374	0.595								ASV_34+ASV_38+ASV_236+ASV_671	0.705882	0.6	0.650791	0.09								ASV_30+ASV_119+ASV_393+ASV_588	0.581818	0.653061	0.616411	0.985		ASV_4+ASV_72+ASV_143+ASV_392	0.634483	0.713178	0.672681	0.39
						ASV_22+ASV_34	0.602564	0.783333	0.687029	0.9								ASV_90+ASV_195+ASV_588+ASV_890	0.613636	0.9	0.743151	0.85		ASV_26+ASV_66+ASV_200+ASV_6163	1	0.111111	0.333333	0.135		ASV_90+ASV_195+ASV_588+ASV_890	0.613636	0.9	0.743151	0.85								ASV_4+ASV_27+ASV_588+ASV_890	0.622222	0.717949	0.668374	0.595								ASV_34+ASV_76+ASV_236+ASV_671	0.705882	0.6	0.650791	0.09								ASV_30+ASV_119+ASV_588	0.581818	0.653061	0.616411	0.985		ASV_4+ASV_72+ASV_143+ASV_393	0.634483	0.713178	0.672681	0.39
						ASV_22+ASV_34+ASV_36	0.602564	0.783333	0.687029	0.9								ASV_90+ASV_195+ASV_890	0.613636	0.9	0.743151	0.85		ASV_26+ASV_66+ASV_236+ASV_1257	1	0.111111	0.333333	0.17		ASV_90+ASV_195+ASV_890	0.613636	0.9	0.743151	0.85								ASV_4+ASV_28+ASV_588+ASV_890	0.622222	0.717949	0.668374	0.595								ASV_34+ASV_79+ASV_236+ASV_671	0.705882	0.6	0.650791	0.09								ASV_1+ASV_2+ASV_36+ASV_522	0.596154	0.632653	0.614132	0.92		ASV_4+ASV_72+ASV_398+ASV_522	0.634483	0.713178	0.672681	0.4
						ASV_22+ASV_34+ASV_36+ASV_38	0.602564	0.783333	0.687029	0.9								ASV_90+ASV_200+ASV_350+ASV_519	0.613636	0.9	0.743151	0.845		ASV_26+ASV_66+ASV_236+ASV_1302	1	0.111111	0.333333	0.175		ASV_90+ASV_200+ASV_350+ASV_519	0.613636	0.9	0.743151	0.875								ASV_4+ASV_31+ASV_588+ASV_890	0.622222	0.717949	0.668374	0.595								ASV_34+ASV_90+ASV_236+ASV_671	0.705882	0.6	0.650791	0.09								ASV_1+ASV_4+ASV_119+ASV_522	0.596154	0.632653	0.614132	0.895		ASV_5+ASV_9+ASV_72+ASV_143	0.634483	0.713178	0.672681	0.39
						ASV_22+ASV_34+ASV_36+ASV_68	0.602564	0.783333	0.687029	0.9								ASV_90+ASV_200+ASV_350+ASV_890	0.613636	0.9	0.743151	0.85		ASV_26+ASV_66+ASV_236+ASV_1458	1	0.111111	0.333333	0.175		ASV_90+ASV_200+ASV_350+ASV_890	0.613636	0.9	0.743151	0.85								ASV_4+ASV_32+ASV_588+ASV_890	0.622222	0.717949	0.668374	0.595								ASV_34+ASV_96+ASV_236+ASV_671	0.705882	0.6	0.650791	0.09								ASV_1+ASV_5+ASV_119+ASV_522	0.596154	0.632653	0.614132	0.895		ASV_5+ASV_26+ASV_72+ASV_143	0.634483	0.713178	0.672681	0.39
						ASV_22+ASV_34+ASV_36+ASV_76	0.602564	0.783333	0.687029	0.9								ASV_90+ASV_200+ASV_392+ASV_519	0.613636	0.9	0.743151	0.845		ASV_26+ASV_66+ASV_236+ASV_1472	1	0.111111	0.333333	0.13		ASV_90+ASV_200+ASV_392+ASV_519	0.613636	0.9	0.743151	0.875								ASV_4+ASV_34+ASV_588+ASV_890	0.622222	0.717949	0.668374	0.595								ASV_34+ASV_166+ASV_236+ASV_671	0.705882	0.6	0.650791	0.09								ASV_1+ASV_9+ASV_119+ASV_522	0.596154	0.632653	0.614132	0.895		ASV_5+ASV_28+ASV_72+ASV_143	0.634483	0.713178	0.672681	0.39
						ASV_22+ASV_34+ASV_36+ASV_79	0.602564	0.783333	0.687029	0.9								ASV_90+ASV_200+ASV_392+ASV_890	0.613636	0.9	0.743151	0.85		ASV_26+ASV_66+ASV_236+ASV_2283	1	0.111111	0.333333	0.14		ASV_90+ASV_200+ASV_392+ASV_890	0.613636	0.9	0.743151	0.85								ASV_4+ASV_36+ASV_588+ASV_890	0.622222	0.717949	0.668374	0.595								ASV_34+ASV_195+ASV_236+ASV_671	0.705882	0.6	0.650791	0.09								ASV_1+ASV_10+ASV_119+ASV_522	0.596154	0.632653	0.614132	0.895		ASV_5+ASV_31+ASV_72+ASV_143	0.634483	0.713178	0.672681	0.39
						ASV_22+ASV_34+ASV_36+ASV_90	0.602564	0.783333	0.687029	0.9								ASV_90+ASV_200+ASV_393+ASV_519	0.613636	0.9	0.743151	0.845		ASV_26+ASV_66+ASV_350+ASV_1458	1	0.111111	0.333333	0.175		ASV_90+ASV_200+ASV_393+ASV_519	0.613636	0.9	0.743151	0.875								ASV_4+ASV_38+ASV_588+ASV_890	0.622222	0.717949	0.668374	0.595								ASV_34+ASV_236+ASV_392+ASV_671	0.705882	0.6	0.650791	0.09								ASV_1+ASV_22+ASV_119+ASV_522	0.596154	0.632653	0.614132	0.895		ASV_5+ASV_32+ASV_72+ASV_143	0.634483	0.713178	0.672681	0.39
						ASV_22+ASV_34+ASV_36+ASV_96	0.602564	0.783333	0.687029	0.9								ASV_90+ASV_200+ASV_393+ASV_890	0.613636	0.9	0.743151	0.85		ASV_26+ASV_66+ASV_350+ASV_1472	1	0.111111	0.333333	0.13		ASV_90+ASV_200+ASV_393+ASV_890	0.613636	0.9	0.743151	0.85								ASV_4+ASV_68+ASV_588+ASV_890	0.622222	0.717949	0.668374	0.595								ASV_34+ASV_236+ASV_671	0.705882	0.6	0.650791	0.09								ASV_1+ASV_26+ASV_119+ASV_522	0.596154	0.632653	0.614132	0.895		ASV_5+ASV_34+ASV_72+ASV_143	0.634483	0.713178	0.672681	0.39
						ASV_22+ASV_34+ASV_36+ASV_166	0.602564	0.783333	0.687029	0.9								ASV_90+ASV_200+ASV_398+ASV_519	0.613636	0.9	0.743151	0.845		ASV_26+ASV_66+ASV_350+ASV_6163	1	0.111111	0.333333	0.135		ASV_90+ASV_200+ASV_398+ASV_519	0.613636	0.9	0.743151	0.875								ASV_4+ASV_72+ASV_119+ASV_522	0.622222	0.717949	0.668374	0.54								ASV_36+ASV_38+ASV_72+ASV_236	0.705882	0.6	0.650791	0.07								ASV_1+ASV_28+ASV_119+ASV_522	0.596154	0.632653	0.614132	0.895		ASV_5+ASV_38+ASV_72+ASV_143	0.634483	0.713178	0.672681	0.39
						ASV_22+ASV_34+ASV_36+ASV_185	0.602564	0.783333	0.687029	0.9								ASV_90+ASV_200+ASV_398+ASV_890	0.613636	0.9	0.743151	0.85		ASV_26+ASV_66+ASV_392+ASV_1458	1	0.111111	0.333333	0.175		ASV_90+ASV_200+ASV_398+ASV_890	0.613636	0.9	0.743151	0.85								ASV_4+ASV_76+ASV_588+ASV_890	0.622222	0.717949	0.668374	0.595								ASV_36+ASV_68+ASV_72+ASV_236	0.705882	0.6	0.650791	0.07								ASV_1+ASV_31+ASV_119+ASV_522	0.596154	0.632653	0.614132	0.895		ASV_5+ASV_68+ASV_72+ASV_143	0.634483	0.713178	0.672681	0.39
						ASV_22+ASV_34+ASV_36+ASV_195	0.602564	0.783333	0.687029	0.9								ASV_90+ASV_200+ASV_519	0.613636	0.9	0.743151	0.845		ASV_26+ASV_66+ASV_392+ASV_1472	1	0.111111	0.333333	0.13		ASV_90+ASV_200+ASV_519	0.613636	0.9	0.743151	0.875								ASV_4+ASV_79+ASV_588+ASV_890	0.622222	0.717949	0.668374	0.595								ASV_36+ASV_72+ASV_76+ASV_236	0.705882	0.6	0.650791	0.07								ASV_1+ASV_32+ASV_119+ASV_522	0.596154	0.632653	0.614132	0.895		ASV_5+ASV_72+ASV_76+ASV_143	0.634483	0.713178	0.672681	0.39
						ASV_22+ASV_34+ASV_36+ASV_200	0.602564	0.783333	0.687029	0.9								ASV_90+ASV_200+ASV_519+ASV_588	0.613636	0.9	0.743151	0.845		ASV_26+ASV_66+ASV_392+ASV_6163	1	0.111111	0.333333	0.135		ASV_90+ASV_200+ASV_519+ASV_588	0.613636	0.9	0.743151	0.875								ASV_4+ASV_90+ASV_588+ASV_890	0.622222	0.717949	0.668374	0.595								ASV_36+ASV_72+ASV_79+ASV_236	0.705882	0.6	0.650791	0.07								ASV_1+ASV_34+ASV_119+ASV_522	0.596154	0.632653	0.614132	0.895		ASV_5+ASV_72+ASV_79+ASV_143	0.634483	0.713178	0.672681	0.39
						ASV_22+ASV_34+ASV_36+ASV_350	0.602564	0.783333	0.687029	0.9								ASV_90+ASV_200+ASV_588+ASV_890	0.613636	0.9	0.743151	0.85		ASV_26+ASV_66+ASV_393+ASV_1458	1	0.111111	0.333333	0.175		ASV_90+ASV_200+ASV_588+ASV_890	0.613636	0.9	0.743151	0.85								ASV_4+ASV_96+ASV_588+ASV_890	0.622222	0.717949	0.668374	0.595								ASV_36+ASV_72+ASV_90+ASV_236	0.705882	0.6	0.650791	0.07								ASV_1+ASV_38+ASV_119+ASV_522	0.596154	0.632653	0.614132	0.895		ASV_5+ASV_72+ASV_90+ASV_143	0.634483	0.713178	0.672681	0.39
						ASV_22+ASV_34+ASV_36+ASV_392	0.602564	0.783333	0.687029	0.9								ASV_90+ASV_200+ASV_890	0.613636	0.9	0.743151	0.85		ASV_26+ASV_66+ASV_393+ASV_1472	1	0.111111	0.333333	0.13		ASV_90+ASV_200+ASV_890	0.613636	0.9	0.743151	0.85								ASV_4+ASV_119+ASV_519+ASV_522	0.622222	0.717949	0.668374	0.585								ASV_36+ASV_72+ASV_96+ASV_236	0.705882	0.6	0.650791	0.07								ASV_1+ASV_68+ASV_119+ASV_522	0.596154	0.632653	0.614132	0.895		ASV_5+ASV_72+ASV_96+ASV_143	0.634483	0.713178	0.672681	0.39
						ASV_22+ASV_34+ASV_36+ASV_393	0.602564	0.783333	0.687029	0.9								ASV_90+ASV_350+ASV_392+ASV_519	0.613636	0.9	0.743151	0.845		ASV_26+ASV_66+ASV_393+ASV_6163	1	0.111111	0.333333	0.135		ASV_90+ASV_350+ASV_392+ASV_519	0.613636	0.9	0.743151	0.875								ASV_4+ASV_166+ASV_588+ASV_890	0.622222	0.717949	0.668374	0.595								ASV_36+ASV_72+ASV_166+ASV_236	0.705882	0.6	0.650791	0.07								ASV_1+ASV_76+ASV_119+ASV_522	0.596154	0.632653	0.614132	0.895		ASV_5+ASV_72+ASV_143	0.634483	0.713178	0.672681	0.39
						ASV_22+ASV_34+ASV_38	0.602564	0.783333	0.687029	0.9								ASV_90+ASV_350+ASV_392+ASV_890	0.613636	0.9	0.743151	0.85		ASV_26+ASV_66+ASV_398+ASV_1458	1	0.111111	0.333333	0.175		ASV_90+ASV_350+ASV_392+ASV_890	0.613636	0.9	0.743151	0.85								ASV_4+ASV_185+ASV_588+ASV_890	0.622222	0.717949	0.668374	0.595								ASV_36+ASV_72+ASV_185+ASV_236	0.705882	0.6	0.650791	0.07								ASV_1+ASV_79+ASV_119+ASV_522	0.596154	0.632653	0.614132	0.895		ASV_5+ASV_72+ASV_143+ASV_166	0.634483	0.713178	0.672681	0.39
						ASV_22+ASV_34+ASV_38+ASV_68	0.602564	0.783333	0.687029	0.9								ASV_90+ASV_350+ASV_393+ASV_519	0.613636	0.9	0.743151	0.845		ASV_26+ASV_66+ASV_398+ASV_1472	1	0.111111	0.333333	0.13		ASV_90+ASV_350+ASV_393+ASV_519	0.613636	0.9	0.743151	0.875								ASV_4+ASV_195+ASV_588+ASV_890	0.622222	0.717949	0.668374	0.595								ASV_36+ASV_72+ASV_195+ASV_236	0.705882	0.6	0.650791	0.07								ASV_1+ASV_90+ASV_119+ASV_522	0.596154	0.632653	0.614132	0.895		ASV_5+ASV_72+ASV_143+ASV_185	0.634483	0.713178	0.672681	0.39
						ASV_22+ASV_34+ASV_38+ASV_76	0.602564	0.783333	0.687029	0.9								ASV_90+ASV_350+ASV_393+ASV_890	0.613636	0.9	0.743151	0.85		ASV_26+ASV_66+ASV_398+ASV_6163	1	0.111111	0.333333	0.135		ASV_90+ASV_350+ASV_393+ASV_890	0.613636	0.9	0.743151	0.85								ASV_4+ASV_200+ASV_588+ASV_890	0.622222	0.717949	0.668374	0.595								ASV_36+ASV_72+ASV_200+ASV_236	0.705882	0.6	0.650791	0.07								ASV_1+ASV_96+ASV_119+ASV_522	0.596154	0.632653	0.614132	0.895		ASV_5+ASV_72+ASV_143+ASV_195	0.634483	0.713178	0.672681	0.39
						ASV_22+ASV_34+ASV_38+ASV_79	0.602564	0.783333	0.687029	0.9								ASV_90+ASV_350+ASV_398+ASV_519	0.613636	0.9	0.743151	0.845		ASV_26+ASV_66+ASV_399+ASV_1302	1	0.111111	0.333333	0.14		ASV_90+ASV_350+ASV_398+ASV_519	0.613636	0.9	0.743151	0.875								ASV_4+ASV_392+ASV_588+ASV_890	0.622222	0.717949	0.668374	0.595								ASV_36+ASV_72+ASV_236	0.705882	0.6	0.650791	0.07								ASV_1+ASV_119+ASV_166+ASV_522	0.596154	0.632653	0.614132	0.895		ASV_5+ASV_72+ASV_143+ASV_200	0.634483	0.713178	0.672681	0.39
						ASV_22+ASV_34+ASV_38+ASV_90	0.602564	0.783333	0.687029	0.9								ASV_90+ASV_350+ASV_398+ASV_890	0.613636	0.9	0.743151	0.85		ASV_26+ASV_66+ASV_399+ASV_1472	1	0.111111	0.333333	0.13		ASV_90+ASV_350+ASV_398+ASV_890	0.613636	0.9	0.743151	0.85								ASV_4+ASV_393+ASV_588+ASV_890	0.622222	0.717949	0.668374	0.595								ASV_36+ASV_72+ASV_236+ASV_392	0.705882	0.6	0.650791	0.07								ASV_1+ASV_119+ASV_185+ASV_522	0.596154	0.632653	0.614132	0.895		ASV_5+ASV_72+ASV_143+ASV_392	0.634483	0.713178	0.672681	0.39
						ASV_22+ASV_34+ASV_38+ASV_96	0.602564	0.783333	0.687029	0.9								ASV_90+ASV_350+ASV_519	0.613636	0.9	0.743151	0.845		ASV_26+ASV_66+ASV_399+ASV_2124	1	0.111111	0.333333	0.15		ASV_90+ASV_350+ASV_519	0.613636	0.9	0.743151	0.875								ASV_4+ASV_398+ASV_588+ASV_890	0.622222	0.717949	0.668374	0.595								ASV_36+ASV_72+ASV_236+ASV_393	0.705882	0.6	0.650791	0.07								ASV_1+ASV_119+ASV_195+ASV_522	0.596154	0.632653	0.614132	0.895		ASV_5+ASV_72+ASV_143+ASV_393	0.634483	0.713178	0.672681	0.39
						ASV_22+ASV_34+ASV_38+ASV_166	0.602564	0.783333	0.687029	0.9								ASV_90+ASV_350+ASV_519+ASV_588	0.613636	0.9	0.743151	0.845		ASV_26+ASV_66+ASV_399+ASV_6163	1	0.111111	0.333333	0.135		ASV_90+ASV_350+ASV_519+ASV_588	0.613636	0.9	0.743151	0.875								ASV_4+ASV_588+ASV_890	0.622222	0.717949	0.668374	0.595								ASV_38+ASV_76+ASV_236+ASV_671	0.705882	0.6	0.650791	0.09								ASV_1+ASV_119+ASV_200+ASV_522	0.596154	0.632653	0.614132	0.895		ASV_5+ASV_72+ASV_398+ASV_522	0.634483	0.713178	0.672681	0.4
						ASV_22+ASV_34+ASV_38+ASV_185	0.602564	0.783333	0.687029	0.9								ASV_90+ASV_350+ASV_588+ASV_890	0.613636	0.9	0.743151	0.85		ASV_26+ASV_66+ASV_427+ASV_779	1	0.111111	0.333333	0.175		ASV_90+ASV_350+ASV_588+ASV_890	0.613636	0.9	0.743151	0.85								ASV_5+ASV_9+ASV_588+ASV_890	0.622222	0.717949	0.668374	0.595								ASV_38+ASV_79+ASV_236+ASV_671	0.705882	0.6	0.650791	0.09								ASV_1+ASV_119+ASV_236+ASV_522	0.596154	0.632653	0.614132	0.895		ASV_9+ASV_26+ASV_72+ASV_143	0.634483	0.713178	0.672681	0.39
						ASV_22+ASV_34+ASV_38+ASV_195	0.602564	0.783333	0.687029	0.9								ASV_90+ASV_350+ASV_890	0.613636	0.9	0.743151	0.85		ASV_26+ASV_66+ASV_427+ASV_1458	1	0.111111	0.333333	0.175		ASV_90+ASV_350+ASV_890	0.613636	0.9	0.743151	0.85								ASV_5+ASV_26+ASV_588+ASV_890	0.622222	0.717949	0.668374	0.595								ASV_38+ASV_90+ASV_236+ASV_671	0.705882	0.6	0.650791	0.09								ASV_1+ASV_119+ASV_350+ASV_519	0.596154	0.632653	0.614132	0.895		ASV_9+ASV_28+ASV_72+ASV_143	0.634483	0.713178	0.672681	0.39
						ASV_22+ASV_34+ASV_38+ASV_200	0.602564	0.783333	0.687029	0.9								ASV_90+ASV_392+ASV_393+ASV_519	0.613636	0.9	0.743151	0.845		ASV_26+ASV_66+ASV_519+ASV_1458	1	0.111111	0.333333	0.175		ASV_90+ASV_392+ASV_393+ASV_519	0.613636	0.9	0.743151	0.875								ASV_5+ASV_27+ASV_588+ASV_890	0.622222	0.717949	0.668374	0.595								ASV_38+ASV_96+ASV_236+ASV_671	0.705882	0.6	0.650791	0.09								ASV_1+ASV_119+ASV_392+ASV_522	0.596154	0.632653	0.614132	0.895		ASV_9+ASV_31+ASV_72+ASV_143	0.634483	0.713178	0.672681	0.39
						ASV_22+ASV_34+ASV_38+ASV_350	0.602564	0.783333	0.687029	0.9								ASV_90+ASV_392+ASV_393+ASV_890	0.613636	0.9	0.743151	0.85		ASV_26+ASV_66+ASV_519+ASV_1472	1	0.111111	0.333333	0.13		ASV_90+ASV_392+ASV_393+ASV_890	0.613636	0.9	0.743151	0.85								ASV_5+ASV_28+ASV_588+ASV_890	0.622222	0.717949	0.668374	0.595								ASV_38+ASV_166+ASV_236+ASV_671	0.705882	0.6	0.650791	0.09								ASV_1+ASV_119+ASV_393+ASV_522	0.596154	0.632653	0.614132	0.895		ASV_9+ASV_32+ASV_72+ASV_143	0.634483	0.713178	0.672681	0.39
						ASV_22+ASV_34+ASV_38+ASV_392	0.602564	0.783333	0.687029	0.9								ASV_90+ASV_392+ASV_398+ASV_519	0.613636	0.9	0.743151	0.845		ASV_26+ASV_66+ASV_519+ASV_6163	1	0.111111	0.333333	0.135		ASV_90+ASV_392+ASV_398+ASV_519	0.613636	0.9	0.743151	0.875								ASV_5+ASV_31+ASV_588+ASV_890	0.622222	0.717949	0.668374	0.595								ASV_38+ASV_195+ASV_236+ASV_671	0.705882	0.6	0.650791	0.09								ASV_1+ASV_119+ASV_398+ASV_519	0.596154	0.632653	0.614132	0.895		ASV_9+ASV_34+ASV_72+ASV_143	0.634483	0.713178	0.672681	0.39
						ASV_22+ASV_34+ASV_38+ASV_393	0.602564	0.783333	0.687029	0.9								ASV_90+ASV_392+ASV_398+ASV_890	0.613636	0.9	0.743151	0.85		ASV_26+ASV_66+ASV_522+ASV_1302	1	0.111111	0.333333	0.14		ASV_90+ASV_392+ASV_398+ASV_890	0.613636	0.9	0.743151	0.85								ASV_5+ASV_32+ASV_588+ASV_890	0.622222	0.717949	0.668374	0.595								ASV_38+ASV_236+ASV_392+ASV_671	0.705882	0.6	0.650791	0.09								ASV_1+ASV_119+ASV_522	0.596154	0.632653	0.614132	0.895		ASV_9+ASV_38+ASV_72+ASV_143	0.634483	0.713178	0.672681	0.39
						ASV_22+ASV_34+ASV_68	0.602564	0.783333	0.687029	0.9								ASV_90+ASV_392+ASV_519	0.613636	0.9	0.743151	0.845		ASV_26+ASV_66+ASV_522+ASV_1472	1	0.111111	0.333333	0.13		ASV_90+ASV_392+ASV_519	0.613636	0.9	0.743151	0.875								ASV_5+ASV_34+ASV_588+ASV_890	0.622222	0.717949	0.668374	0.595								ASV_38+ASV_236+ASV_671	0.705882	0.6	0.650791	0.09								ASV_1+ASV_119+ASV_522+ASV_588	0.596154	0.632653	0.614132	0.895		ASV_9+ASV_68+ASV_72+ASV_143	0.634483	0.713178	0.672681	0.39
						ASV_22+ASV_34+ASV_68+ASV_76	0.602564	0.783333	0.687029	0.9								ASV_90+ASV_392+ASV_519+ASV_588	0.613636	0.9	0.743151	0.845		ASV_26+ASV_66+ASV_522+ASV_2124	1	0.111111	0.333333	0.15		ASV_90+ASV_392+ASV_519+ASV_588	0.613636	0.9	0.743151	0.875								ASV_5+ASV_36+ASV_588+ASV_890	0.622222	0.717949	0.668374	0.595								ASV_76+ASV_79+ASV_236+ASV_671	0.705882	0.6	0.650791	0.09								ASV_2+ASV_4+ASV_36+ASV_522	0.596154	0.632653	0.614132	0.92		ASV_9+ASV_72+ASV_76+ASV_143	0.634483	0.713178	0.672681	0.39
						ASV_22+ASV_34+ASV_68+ASV_79	0.602564	0.783333	0.687029	0.9								ASV_90+ASV_392+ASV_588+ASV_890	0.613636	0.9	0.743151	0.85		ASV_26+ASV_66+ASV_522+ASV_6163	1	0.111111	0.333333	0.135		ASV_90+ASV_392+ASV_588+ASV_890	0.613636	0.9	0.743151	0.85								ASV_5+ASV_38+ASV_588+ASV_890	0.622222	0.717949	0.668374	0.595								ASV_76+ASV_90+ASV_236+ASV_671	0.705882	0.6	0.650791	0.09								ASV_2+ASV_5+ASV_36+ASV_522	0.596154	0.632653	0.614132	0.92		ASV_9+ASV_72+ASV_79+ASV_143	0.634483	0.713178	0.672681	0.39
						ASV_22+ASV_34+ASV_68+ASV_90	0.602564	0.783333	0.687029	0.9								ASV_90+ASV_392+ASV_890	0.613636	0.9	0.743151	0.85		ASV_26+ASV_66+ASV_588+ASV_1458	1	0.111111	0.333333	0.175		ASV_90+ASV_392+ASV_890	0.613636	0.9	0.743151	0.85								ASV_5+ASV_68+ASV_588+ASV_890	0.622222	0.717949	0.668374	0.595								ASV_76+ASV_96+ASV_236+ASV_671	0.705882	0.6	0.650791	0.09								ASV_2+ASV_9+ASV_36+ASV_522	0.596154	0.632653	0.614132	0.92		ASV_9+ASV_72+ASV_90+ASV_143	0.634483	0.713178	0.672681	0.39
						ASV_22+ASV_34+ASV_68+ASV_96	0.602564	0.783333	0.687029	0.9								ASV_90+ASV_393+ASV_398+ASV_519	0.613636	0.9	0.743151	0.845		ASV_26+ASV_66+ASV_588+ASV_1472	1	0.111111	0.333333	0.13		ASV_90+ASV_393+ASV_398+ASV_519	0.613636	0.9	0.743151	0.875								ASV_5+ASV_72+ASV_119+ASV_522	0.622222	0.717949	0.668374	0.54								ASV_76+ASV_166+ASV_236+ASV_671	0.705882	0.6	0.650791	0.09								ASV_2+ASV_10+ASV_36+ASV_522	0.596154	0.632653	0.614132	0.92		ASV_9+ASV_72+ASV_96+ASV_143	0.634483	0.713178	0.672681	0.39
						ASV_22+ASV_34+ASV_68+ASV_166	0.602564	0.783333	0.687029	0.9								ASV_90+ASV_393+ASV_398+ASV_890	0.613636	0.9	0.743151	0.85		ASV_26+ASV_66+ASV_588+ASV_6163	1	0.111111	0.333333	0.135		ASV_90+ASV_393+ASV_398+ASV_890	0.613636	0.9	0.743151	0.85								ASV_5+ASV_76+ASV_588+ASV_890	0.622222	0.717949	0.668374	0.595								ASV_76+ASV_195+ASV_236+ASV_671	0.705882	0.6	0.650791	0.09								ASV_2+ASV_22+ASV_36+ASV_522	0.596154	0.632653	0.614132	0.92		ASV_9+ASV_72+ASV_143	0.634483	0.713178	0.672681	0.39
						ASV_22+ASV_34+ASV_68+ASV_185	0.602564	0.783333	0.687029	0.9								ASV_90+ASV_393+ASV_519	0.613636	0.9	0.743151	0.845		ASV_26+ASV_66+ASV_671+ASV_1458	1	0.111111	0.333333	0.175		ASV_90+ASV_393+ASV_519	0.613636	0.9	0.743151	0.875								ASV_5+ASV_79+ASV_588+ASV_890	0.622222	0.717949	0.668374	0.595								ASV_76+ASV_236+ASV_392+ASV_671	0.705882	0.6	0.650791	0.09								ASV_2+ASV_26+ASV_36+ASV_522	0.596154	0.632653	0.614132	0.92		ASV_9+ASV_72+ASV_143+ASV_166	0.634483	0.713178	0.672681	0.39
						ASV_22+ASV_34+ASV_68+ASV_195	0.602564	0.783333	0.687029	0.9								ASV_90+ASV_393+ASV_519+ASV_588	0.613636	0.9	0.743151	0.845		ASV_26+ASV_66+ASV_671+ASV_1472	1	0.111111	0.333333	0.13		ASV_90+ASV_393+ASV_519+ASV_588	0.613636	0.9	0.743151	0.875								ASV_5+ASV_90+ASV_588+ASV_890	0.622222	0.717949	0.668374	0.595								ASV_76+ASV_236+ASV_671	0.705882	0.6	0.650791	0.09								ASV_2+ASV_27+ASV_30+ASV_119	0.596154	0.632653	0.614132	0.91		ASV_9+ASV_72+ASV_143+ASV_185	0.634483	0.713178	0.672681	0.39
						ASV_22+ASV_34+ASV_68+ASV_200	0.602564	0.783333	0.687029	0.9								ASV_90+ASV_393+ASV_588+ASV_890	0.613636	0.9	0.743151	0.85		ASV_26+ASV_66+ASV_671+ASV_6163	1	0.111111	0.333333	0.135		ASV_90+ASV_393+ASV_588+ASV_890	0.613636	0.9	0.743151	0.85								ASV_5+ASV_96+ASV_588+ASV_890	0.622222	0.717949	0.668374	0.595								ASV_79+ASV_90+ASV_236+ASV_671	0.705882	0.6	0.650791	0.09								ASV_2+ASV_28+ASV_36+ASV_522	0.596154	0.632653	0.614132	0.92		ASV_9+ASV_72+ASV_143+ASV_195	0.634483	0.713178	0.672681	0.39
						ASV_22+ASV_34+ASV_68+ASV_350	0.602564	0.783333	0.687029	0.9								ASV_90+ASV_393+ASV_890	0.613636	0.9	0.743151	0.85		ASV_26+ASV_66+ASV_671+ASV_10419	1	0.111111	0.333333	0.115		ASV_90+ASV_393+ASV_890	0.613636	0.9	0.743151	0.85								ASV_5+ASV_119+ASV_519+ASV_522	0.622222	0.717949	0.668374	0.585								ASV_79+ASV_96+ASV_236+ASV_671	0.705882	0.6	0.650791	0.09								ASV_2+ASV_31+ASV_36+ASV_522	0.596154	0.632653	0.614132	0.92		ASV_9+ASV_72+ASV_143+ASV_200	0.634483	0.713178	0.672681	0.39
						ASV_22+ASV_34+ASV_68+ASV_392	0.602564	0.783333	0.687029	0.9								ASV_90+ASV_398+ASV_519	0.613636	0.9	0.743151	0.845		ASV_26+ASV_66+ASV_779+ASV_1302	1	0.111111	0.333333	0.175		ASV_90+ASV_398+ASV_519	0.613636	0.9	0.743151	0.875								ASV_5+ASV_166+ASV_588+ASV_890	0.622222	0.717949	0.668374	0.595								ASV_79+ASV_166+ASV_236+ASV_671	0.705882	0.6	0.650791	0.09								ASV_2+ASV_32+ASV_36+ASV_522	0.596154	0.632653	0.614132	0.92		ASV_9+ASV_72+ASV_143+ASV_392	0.634483	0.713178	0.672681	0.39
						ASV_22+ASV_34+ASV_68+ASV_393	0.602564	0.783333	0.687029	0.9								ASV_90+ASV_398+ASV_519+ASV_588	0.613636	0.9	0.743151	0.845		ASV_26+ASV_66+ASV_779+ASV_1458	1	0.111111	0.333333	0.175		ASV_90+ASV_398+ASV_519+ASV_588	0.613636	0.9	0.743151	0.875								ASV_5+ASV_185+ASV_588+ASV_890	0.622222	0.717949	0.668374	0.595								ASV_79+ASV_195+ASV_236+ASV_671	0.705882	0.6	0.650791	0.09								ASV_2+ASV_34+ASV_36+ASV_522	0.596154	0.632653	0.614132	0.92		ASV_9+ASV_72+ASV_143+ASV_393	0.634483	0.713178	0.672681	0.39
						ASV_22+ASV_34+ASV_76	0.602564	0.783333	0.687029	0.9								ASV_90+ASV_398+ASV_588+ASV_890	0.613636	0.9	0.743151	0.85		ASV_26+ASV_66+ASV_779+ASV_2283	1	0.111111	0.333333	0.14		ASV_90+ASV_398+ASV_588+ASV_890	0.613636	0.9	0.743151	0.85								ASV_5+ASV_195+ASV_588+ASV_890	0.622222	0.717949	0.668374	0.595								ASV_79+ASV_236+ASV_392+ASV_671	0.705882	0.6	0.650791	0.09								ASV_2+ASV_36+ASV_38+ASV_522	0.596154	0.632653	0.614132	0.92		ASV_9+ASV_72+ASV_398+ASV_522	0.634483	0.713178	0.672681	0.4
						ASV_22+ASV_34+ASV_76+ASV_79	0.602564	0.783333	0.687029	0.9								ASV_90+ASV_398+ASV_890	0.613636	0.9	0.743151	0.85		ASV_26+ASV_66+ASV_836+ASV_1302	1	0.111111	0.333333	0.175		ASV_90+ASV_398+ASV_890	0.613636	0.9	0.743151	0.85								ASV_5+ASV_200+ASV_588+ASV_890	0.622222	0.717949	0.668374	0.595								ASV_79+ASV_236+ASV_671	0.705882	0.6	0.650791	0.09								ASV_2+ASV_36+ASV_68+ASV_522	0.596154	0.632653	0.614132	0.92		ASV_10+ASV_143+ASV_519+ASV_522	0.634483	0.713178	0.672681	0.345
						ASV_22+ASV_34+ASV_76+ASV_90	0.602564	0.783333	0.687029	0.9								ASV_90+ASV_519	0.613636	0.9	0.743151	0.845		ASV_26+ASV_66+ASV_836+ASV_1458	1	0.111111	0.333333	0.175		ASV_90+ASV_519	0.613636	0.9	0.743151	0.875								ASV_5+ASV_392+ASV_588+ASV_890	0.622222	0.717949	0.668374	0.595								ASV_90+ASV_96+ASV_236+ASV_671	0.705882	0.6	0.650791	0.09								ASV_2+ASV_36+ASV_76+ASV_522	0.596154	0.632653	0.614132	0.92		ASV_22+ASV_36+ASV_72+ASV_522	0.634483	0.713178	0.672681	0.405
						ASV_22+ASV_34+ASV_76+ASV_96	0.602564	0.783333	0.687029	0.9								ASV_90+ASV_519+ASV_588	0.613636	0.9	0.743151	0.845		ASV_26+ASV_66+ASV_836+ASV_2124	1	0.111111	0.333333	0.13		ASV_90+ASV_519+ASV_588	0.613636	0.9	0.743151	0.875								ASV_5+ASV_393+ASV_588+ASV_890	0.622222	0.717949	0.668374	0.595								ASV_90+ASV_166+ASV_236+ASV_671	0.705882	0.6	0.650791	0.09								ASV_2+ASV_36+ASV_79+ASV_522	0.596154	0.632653	0.614132	0.92		ASV_26+ASV_28+ASV_72+ASV_143	0.634483	0.713178	0.672681	0.39
						ASV_22+ASV_34+ASV_76+ASV_166	0.602564	0.783333	0.687029	0.9								ASV_90+ASV_588+ASV_890	0.613636	0.9	0.743151	0.85		ASV_26+ASV_66+ASV_836+ASV_6163	1	0.111111	0.333333	0.135		ASV_90+ASV_588+ASV_890	0.613636	0.9	0.743151	0.85								ASV_5+ASV_398+ASV_588+ASV_890	0.622222	0.717949	0.668374	0.595								ASV_90+ASV_195+ASV_236+ASV_671	0.705882	0.6	0.650791	0.09								ASV_2+ASV_36+ASV_90+ASV_522	0.596154	0.632653	0.614132	0.92		ASV_26+ASV_31+ASV_72+ASV_143	0.634483	0.713178	0.672681	0.39
						ASV_22+ASV_34+ASV_76+ASV_185	0.602564	0.783333	0.687029	0.9								ASV_90+ASV_890	0.613636	0.9	0.743151	0.85		ASV_26+ASV_66+ASV_890+ASV_1458	1	0.111111	0.333333	0.175		ASV_90+ASV_890	0.613636	0.9	0.743151	0.85								ASV_5+ASV_588+ASV_890	0.622222	0.717949	0.668374	0.595								ASV_90+ASV_236+ASV_392+ASV_671	0.705882	0.6	0.650791	0.09								ASV_2+ASV_36+ASV_96+ASV_522	0.596154	0.632653	0.614132	0.92		ASV_26+ASV_32+ASV_72+ASV_143	0.634483	0.713178	0.672681	0.39
						ASV_22+ASV_34+ASV_76+ASV_195	0.602564	0.783333	0.687029	0.9								ASV_96+ASV_166+ASV_185+ASV_519	0.613636	0.9	0.743151	0.845		ASV_26+ASV_66+ASV_890+ASV_1472	1	0.111111	0.333333	0.13		ASV_96+ASV_166+ASV_185+ASV_519	0.613636	0.9	0.743151	0.875								ASV_9+ASV_26+ASV_588+ASV_890	0.622222	0.717949	0.668374	0.595								ASV_90+ASV_236+ASV_671	0.705882	0.6	0.650791	0.09								ASV_2+ASV_36+ASV_166+ASV_522	0.596154	0.632653	0.614132	0.92		ASV_26+ASV_34+ASV_72+ASV_143	0.634483	0.713178	0.672681	0.39
						ASV_22+ASV_34+ASV_76+ASV_200	0.602564	0.783333	0.687029	0.9								ASV_96+ASV_166+ASV_185+ASV_890	0.613636	0.9	0.743151	0.85		ASV_26+ASV_66+ASV_890+ASV_6163	1	0.111111	0.333333	0.135		ASV_96+ASV_166+ASV_185+ASV_890	0.613636	0.9	0.743151	0.85								ASV_9+ASV_27+ASV_588+ASV_890	0.622222	0.717949	0.668374	0.595								ASV_96+ASV_166+ASV_236+ASV_671	0.705882	0.6	0.650791	0.09								ASV_2+ASV_36+ASV_185+ASV_522	0.596154	0.632653	0.614132	0.92		ASV_26+ASV_38+ASV_72+ASV_143	0.634483	0.713178	0.672681	0.39
						ASV_22+ASV_34+ASV_76+ASV_350	0.602564	0.783333	0.687029	0.9								ASV_96+ASV_166+ASV_195+ASV_519	0.613636	0.9	0.743151	0.845		ASV_26+ASV_66+ASV_1153+ASV_1302	1	0.111111	0.333333	0.14		ASV_96+ASV_166+ASV_195+ASV_519	0.613636	0.9	0.743151	0.875								ASV_9+ASV_28+ASV_588+ASV_890	0.622222	0.717949	0.668374	0.595								ASV_96+ASV_195+ASV_236+ASV_671	0.705882	0.6	0.650791	0.09								ASV_2+ASV_36+ASV_195+ASV_522	0.596154	0.632653	0.614132	0.92		ASV_26+ASV_68+ASV_72+ASV_143	0.634483	0.713178	0.672681	0.39
						ASV_22+ASV_34+ASV_76+ASV_392	0.602564	0.783333	0.687029	0.9								ASV_96+ASV_166+ASV_195+ASV_890	0.613636	0.9	0.743151	0.85		ASV_26+ASV_66+ASV_1153+ASV_2283	1	0.111111	0.333333	0.14		ASV_96+ASV_166+ASV_195+ASV_890	0.613636	0.9	0.743151	0.85								ASV_9+ASV_31+ASV_588+ASV_890	0.622222	0.717949	0.668374	0.595								ASV_96+ASV_236+ASV_392+ASV_671	0.705882	0.6	0.650791	0.09								ASV_2+ASV_36+ASV_200+ASV_522	0.596154	0.632653	0.614132	0.92		ASV_26+ASV_72+ASV_76+ASV_143	0.634483	0.713178	0.672681	0.39
						ASV_22+ASV_34+ASV_76+ASV_393	0.602564	0.783333	0.687029	0.9								ASV_96+ASV_166+ASV_200+ASV_519	0.613636	0.9	0.743151	0.845		ASV_26+ASV_66+ASV_1257+ASV_1648	1	0.111111	0.333333	0.17		ASV_96+ASV_166+ASV_200+ASV_519	0.613636	0.9	0.743151	0.875								ASV_9+ASV_32+ASV_588+ASV_890	0.622222	0.717949	0.668374	0.595								ASV_96+ASV_236+ASV_671	0.705882	0.6	0.650791	0.09								ASV_2+ASV_36+ASV_236+ASV_522	0.596154	0.632653	0.614132	0.92		ASV_26+ASV_72+ASV_79+ASV_143	0.634483	0.713178	0.672681	0.39
						ASV_22+ASV_34+ASV_79	0.602564	0.783333	0.687029	0.9								ASV_96+ASV_166+ASV_200+ASV_890	0.613636	0.9	0.743151	0.85		ASV_26+ASV_66+ASV_1257+ASV_2283	1	0.111111	0.333333	0.18		ASV_96+ASV_166+ASV_200+ASV_890	0.613636	0.9	0.743151	0.85								ASV_9+ASV_34+ASV_588+ASV_890	0.622222	0.717949	0.668374	0.595								ASV_119+ASV_124+ASV_236+ASV_522	0.705882	0.6	0.650791	0.045								ASV_2+ASV_36+ASV_350+ASV_519	0.596154	0.632653	0.614132	0.9		ASV_26+ASV_72+ASV_90+ASV_143	0.634483	0.713178	0.672681	0.39
						ASV_22+ASV_34+ASV_79+ASV_90	0.602564	0.783333	0.687029	0.9								ASV_96+ASV_166+ASV_350+ASV_519	0.613636	0.9	0.743151	0.845		ASV_26+ASV_66+ASV_1302+ASV_1458	1	0.111111	0.333333	0.175		ASV_96+ASV_166+ASV_350+ASV_519	0.613636	0.9	0.743151	0.875								ASV_9+ASV_36+ASV_588+ASV_890	0.622222	0.717949	0.668374	0.595								ASV_166+ASV_195+ASV_236+ASV_671	0.705882	0.6	0.650791	0.09								ASV_2+ASV_36+ASV_392+ASV_522	0.596154	0.632653	0.614132	0.92		ASV_26+ASV_72+ASV_96+ASV_143	0.634483	0.713178	0.672681	0.39
						ASV_22+ASV_34+ASV_79+ASV_96	0.602564	0.783333	0.687029	0.9								ASV_96+ASV_166+ASV_350+ASV_890	0.613636	0.9	0.743151	0.85		ASV_26+ASV_66+ASV_1302+ASV_1465	1	0.111111	0.333333	0.14		ASV_96+ASV_166+ASV_350+ASV_890	0.613636	0.9	0.743151	0.85								ASV_9+ASV_38+ASV_588+ASV_890	0.622222	0.717949	0.668374	0.595								ASV_166+ASV_236+ASV_392+ASV_671	0.705882	0.6	0.650791	0.09								ASV_2+ASV_36+ASV_393+ASV_522	0.596154	0.632653	0.614132	0.92		ASV_26+ASV_72+ASV_143	0.634483	0.713178	0.672681	0.39
						ASV_22+ASV_34+ASV_79+ASV_166	0.602564	0.783333	0.687029	0.9								ASV_96+ASV_166+ASV_392+ASV_519	0.613636	0.9	0.743151	0.845		ASV_26+ASV_66+ASV_1458	1	0.111111	0.333333	0.175		ASV_96+ASV_166+ASV_392+ASV_519	0.613636	0.9	0.743151	0.875								ASV_9+ASV_68+ASV_588+ASV_890	0.622222	0.717949	0.668374	0.595								ASV_166+ASV_236+ASV_671	0.705882	0.6	0.650791	0.09								ASV_2+ASV_36+ASV_522	0.596154	0.632653	0.614132	0.92		ASV_26+ASV_72+ASV_143+ASV_166	0.634483	0.713178	0.672681	0.39
						ASV_22+ASV_34+ASV_79+ASV_185	0.602564	0.783333	0.687029	0.9								ASV_96+ASV_166+ASV_392+ASV_890	0.613636	0.9	0.743151	0.85		ASV_26+ASV_66+ASV_1472	1	0.111111	0.333333	0.13		ASV_96+ASV_166+ASV_392+ASV_890	0.613636	0.9	0.743151	0.85								ASV_9+ASV_72+ASV_119+ASV_522	0.622222	0.717949	0.668374	0.54								ASV_195+ASV_236+ASV_392+ASV_671	0.705882	0.6	0.650791	0.09								ASV_2+ASV_36+ASV_522+ASV_588	0.596154	0.632653	0.614132	0.92		ASV_26+ASV_72+ASV_143+ASV_185	0.634483	0.713178	0.672681	0.39
						ASV_22+ASV_34+ASV_79+ASV_195	0.602564	0.783333	0.687029	0.9								ASV_96+ASV_166+ASV_393+ASV_519	0.613636	0.9	0.743151	0.845		ASV_26+ASV_66+ASV_1648+ASV_2283	1	0.111111	0.333333	0.14		ASV_96+ASV_166+ASV_393+ASV_519	0.613636	0.9	0.743151	0.875								ASV_9+ASV_76+ASV_588+ASV_890	0.622222	0.717949	0.668374	0.595								ASV_195+ASV_236+ASV_671	0.705882	0.6	0.650791	0.09								ASV_4+ASV_5+ASV_119+ASV_522	0.596154	0.632653	0.614132	0.895		ASV_26+ASV_72+ASV_143+ASV_195	0.634483	0.713178	0.672681	0.39
						ASV_22+ASV_34+ASV_79+ASV_200	0.602564	0.783333	0.687029	0.9								ASV_96+ASV_166+ASV_393+ASV_890	0.613636	0.9	0.743151	0.85		ASV_26+ASV_66+ASV_2124+ASV_10419	1	0.111111	0.333333	0.115		ASV_96+ASV_166+ASV_393+ASV_890	0.613636	0.9	0.743151	0.85								ASV_9+ASV_79+ASV_588+ASV_890	0.622222	0.717949	0.668374	0.595								ASV_236+ASV_392+ASV_671	0.705882	0.6	0.650791	0.09								ASV_4+ASV_9+ASV_119+ASV_522	0.596154	0.632653	0.614132	0.895		ASV_26+ASV_72+ASV_143+ASV_200	0.634483	0.713178	0.672681	0.39
						ASV_22+ASV_34+ASV_79+ASV_350	0.602564	0.783333	0.687029	0.9								ASV_96+ASV_166+ASV_398+ASV_519	0.613636	0.9	0.743151	0.845		ASV_26+ASV_66+ASV_2283+ASV_6163	1	0.111111	0.333333	0.135		ASV_96+ASV_166+ASV_398+ASV_519	0.613636	0.9	0.743151	0.875								ASV_9+ASV_90+ASV_588+ASV_890	0.622222	0.717949	0.668374	0.595								ASV_236+ASV_671	0.705882	0.6	0.650791	0.09								ASV_4+ASV_10+ASV_119+ASV_522	0.596154	0.632653	0.614132	0.895		ASV_26+ASV_72+ASV_143+ASV_392	0.634483	0.713178	0.672681	0.39
						ASV_22+ASV_34+ASV_79+ASV_392	0.602564	0.783333	0.687029	0.9								ASV_96+ASV_166+ASV_398+ASV_890	0.613636	0.9	0.743151	0.85		ASV_26+ASV_66+ASV_6163	1	0.111111	0.333333	0.135		ASV_96+ASV_166+ASV_398+ASV_890	0.613636	0.9	0.743151	0.85								ASV_9+ASV_96+ASV_588+ASV_890	0.622222	0.717949	0.668374	0.595								ASV_1+ASV_2+ASV_124+ASV_143	0.634921	0.666667	0.6506	0.485								ASV_4+ASV_22+ASV_119+ASV_522	0.596154	0.632653	0.614132	0.895		ASV_26+ASV_72+ASV_143+ASV_393	0.634483	0.713178	0.672681	0.39
						ASV_22+ASV_34+ASV_79+ASV_393	0.602564	0.783333	0.687029	0.9								ASV_96+ASV_166+ASV_519	0.613636	0.9	0.743151	0.845		ASV_26+ASV_68+ASV_71+ASV_779	1	0.111111	0.333333	0.195		ASV_96+ASV_166+ASV_519	0.613636	0.9	0.743151	0.875								ASV_9+ASV_119+ASV_519+ASV_522	0.622222	0.717949	0.668374	0.585								ASV_1+ASV_4+ASV_124+ASV_143	0.634921	0.666667	0.6506	0.485								ASV_4+ASV_26+ASV_119+ASV_522	0.596154	0.632653	0.614132	0.895		ASV_26+ASV_72+ASV_398+ASV_522	0.634483	0.713178	0.672681	0.4
						ASV_22+ASV_34+ASV_90	0.602564	0.783333	0.687029	0.9								ASV_96+ASV_166+ASV_519+ASV_588	0.613636	0.9	0.743151	0.845		ASV_26+ASV_68+ASV_71+ASV_1490	1	0.111111	0.333333	0.17		ASV_96+ASV_166+ASV_519+ASV_588	0.613636	0.9	0.743151	0.875								ASV_9+ASV_166+ASV_588+ASV_890	0.622222	0.717949	0.668374	0.595								ASV_1+ASV_5+ASV_124+ASV_143	0.634921	0.666667	0.6506	0.485								ASV_4+ASV_28+ASV_119+ASV_522	0.596154	0.632653	0.614132	0.895		ASV_27+ASV_36+ASV_72+ASV_522	0.634483	0.713178	0.672681	0.4
						ASV_22+ASV_34+ASV_90+ASV_96	0.602564	0.783333	0.687029	0.9								ASV_96+ASV_166+ASV_588+ASV_890	0.613636	0.9	0.743151	0.85		ASV_26+ASV_68+ASV_71+ASV_4390	1	0.111111	0.333333	0.155		ASV_96+ASV_166+ASV_588+ASV_890	0.613636	0.9	0.743151	0.85								ASV_9+ASV_185+ASV_588+ASV_890	0.622222	0.717949	0.668374	0.595								ASV_1+ASV_9+ASV_124+ASV_143	0.634921	0.666667	0.6506	0.485								ASV_4+ASV_31+ASV_119+ASV_522	0.596154	0.632653	0.614132	0.895		ASV_28+ASV_31+ASV_72+ASV_143	0.634483	0.713178	0.672681	0.39
						ASV_22+ASV_34+ASV_90+ASV_166	0.602564	0.783333	0.687029	0.9								ASV_96+ASV_166+ASV_890	0.613636	0.9	0.743151	0.85		ASV_26+ASV_68+ASV_71+ASV_4456	1	0.111111	0.333333	0.155		ASV_96+ASV_166+ASV_890	0.613636	0.9	0.743151	0.85								ASV_9+ASV_195+ASV_588+ASV_890	0.622222	0.717949	0.668374	0.595								ASV_1+ASV_22+ASV_124+ASV_143	0.634921	0.666667	0.6506	0.485								ASV_4+ASV_32+ASV_119+ASV_522	0.596154	0.632653	0.614132	0.895		ASV_28+ASV_32+ASV_72+ASV_143	0.634483	0.713178	0.672681	0.39
						ASV_22+ASV_34+ASV_90+ASV_185	0.602564	0.783333	0.687029	0.9								ASV_96+ASV_185+ASV_195+ASV_519	0.613636	0.9	0.743151	0.845		ASV_26+ASV_68+ASV_72+ASV_1458	1	0.111111	0.333333	0.175		ASV_96+ASV_185+ASV_195+ASV_519	0.613636	0.9	0.743151	0.875								ASV_9+ASV_200+ASV_588+ASV_890	0.622222	0.717949	0.668374	0.595								ASV_1+ASV_26+ASV_124+ASV_143	0.634921	0.666667	0.6506	0.485								ASV_4+ASV_34+ASV_119+ASV_522	0.596154	0.632653	0.614132	0.895		ASV_28+ASV_34+ASV_72+ASV_143	0.634483	0.713178	0.672681	0.39
						ASV_22+ASV_34+ASV_90+ASV_195	0.602564	0.783333	0.687029	0.9								ASV_96+ASV_185+ASV_195+ASV_890	0.613636	0.9	0.743151	0.85		ASV_26+ASV_68+ASV_76+ASV_1458	1	0.111111	0.333333	0.175		ASV_96+ASV_185+ASV_195+ASV_890	0.613636	0.9	0.743151	0.85								ASV_9+ASV_392+ASV_588+ASV_890	0.622222	0.717949	0.668374	0.595								ASV_1+ASV_28+ASV_124+ASV_143	0.634921	0.666667	0.6506	0.485								ASV_4+ASV_38+ASV_119+ASV_522	0.596154	0.632653	0.614132	0.895		ASV_28+ASV_38+ASV_72+ASV_143	0.634483	0.713178	0.672681	0.39
						ASV_22+ASV_34+ASV_90+ASV_200	0.602564	0.783333	0.687029	0.9								ASV_96+ASV_185+ASV_200+ASV_519	0.613636	0.9	0.743151	0.845		ASV_26+ASV_68+ASV_79+ASV_1458	1	0.111111	0.333333	0.175		ASV_96+ASV_185+ASV_200+ASV_519	0.613636	0.9	0.743151	0.875								ASV_9+ASV_393+ASV_588+ASV_890	0.622222	0.717949	0.668374	0.595								ASV_1+ASV_30+ASV_124+ASV_519	0.634921	0.666667	0.6506	0.455								ASV_4+ASV_68+ASV_119+ASV_522	0.596154	0.632653	0.614132	0.895		ASV_28+ASV_68+ASV_72+ASV_143	0.634483	0.713178	0.672681	0.39
						ASV_22+ASV_34+ASV_90+ASV_350	0.602564	0.783333	0.687029	0.9								ASV_96+ASV_185+ASV_200+ASV_890	0.613636	0.9	0.743151	0.85		ASV_26+ASV_68+ASV_90+ASV_1458	1	0.111111	0.333333	0.175		ASV_96+ASV_185+ASV_200+ASV_890	0.613636	0.9	0.743151	0.85								ASV_9+ASV_398+ASV_588+ASV_890	0.622222	0.717949	0.668374	0.595								ASV_1+ASV_31+ASV_124+ASV_143	0.634921	0.666667	0.6506	0.485								ASV_4+ASV_76+ASV_119+ASV_522	0.596154	0.632653	0.614132	0.895		ASV_28+ASV_72+ASV_76+ASV_143	0.634483	0.713178	0.672681	0.39
						ASV_22+ASV_34+ASV_90+ASV_392	0.602564	0.783333	0.687029	0.9								ASV_96+ASV_185+ASV_350+ASV_519	0.613636	0.9	0.743151	0.845		ASV_26+ASV_68+ASV_96+ASV_1458	1	0.111111	0.333333	0.175		ASV_96+ASV_185+ASV_350+ASV_519	0.613636	0.9	0.743151	0.875								ASV_9+ASV_588+ASV_890	0.622222	0.717949	0.668374	0.595								ASV_1+ASV_32+ASV_124+ASV_143	0.634921	0.666667	0.6506	0.485								ASV_4+ASV_79+ASV_119+ASV_522	0.596154	0.632653	0.614132	0.895		ASV_28+ASV_72+ASV_79+ASV_143	0.634483	0.713178	0.672681	0.39
						ASV_22+ASV_34+ASV_90+ASV_393	0.602564	0.783333	0.687029	0.9								ASV_96+ASV_185+ASV_350+ASV_890	0.613636	0.9	0.743151	0.85		ASV_26+ASV_68+ASV_119+ASV_1458	1	0.111111	0.333333	0.175		ASV_96+ASV_185+ASV_350+ASV_890	0.613636	0.9	0.743151	0.85								ASV_10+ASV_119+ASV_143+ASV_519	0.622222	0.717949	0.668374	0.575								ASV_1+ASV_34+ASV_124+ASV_143	0.634921	0.666667	0.6506	0.485								ASV_4+ASV_90+ASV_119+ASV_522	0.596154	0.632653	0.614132	0.895		ASV_28+ASV_72+ASV_90+ASV_143	0.634483	0.713178	0.672681	0.39
						ASV_22+ASV_34+ASV_96	0.602564	0.783333	0.687029	0.9								ASV_96+ASV_185+ASV_392+ASV_519	0.613636	0.9	0.743151	0.845		ASV_26+ASV_68+ASV_119+ASV_2124	1	0.111111	0.333333	0.115		ASV_96+ASV_185+ASV_392+ASV_519	0.613636	0.9	0.743151	0.875								ASV_26+ASV_27+ASV_588+ASV_890	0.622222	0.717949	0.668374	0.595								ASV_1+ASV_38+ASV_124+ASV_143	0.634921	0.666667	0.6506	0.485								ASV_4+ASV_96+ASV_119+ASV_522	0.596154	0.632653	0.614132	0.895		ASV_28+ASV_72+ASV_96+ASV_143	0.634483	0.713178	0.672681	0.39
						ASV_22+ASV_34+ASV_96+ASV_166	0.602564	0.783333	0.687029	0.9								ASV_96+ASV_185+ASV_392+ASV_890	0.613636	0.9	0.743151	0.85		ASV_26+ASV_68+ASV_124+ASV_1458	1	0.111111	0.333333	0.175		ASV_96+ASV_185+ASV_392+ASV_890	0.613636	0.9	0.743151	0.85								ASV_26+ASV_28+ASV_588+ASV_890	0.622222	0.717949	0.668374	0.595								ASV_1+ASV_68+ASV_124+ASV_143	0.634921	0.666667	0.6506	0.485								ASV_4+ASV_119+ASV_166+ASV_522	0.596154	0.632653	0.614132	0.895		ASV_28+ASV_72+ASV_143	0.634483	0.713178	0.672681	0.39
						ASV_22+ASV_34+ASV_96+ASV_185	0.602564	0.783333	0.687029	0.9								ASV_96+ASV_185+ASV_393+ASV_519	0.613636	0.9	0.743151	0.845		ASV_26+ASV_68+ASV_143+ASV_1458	1	0.111111	0.333333	0.175		ASV_96+ASV_185+ASV_393+ASV_519	0.613636	0.9	0.743151	0.875								ASV_26+ASV_31+ASV_588+ASV_890	0.622222	0.717949	0.668374	0.595								ASV_1+ASV_76+ASV_124+ASV_143	0.634921	0.666667	0.6506	0.485								ASV_4+ASV_119+ASV_185+ASV_522	0.596154	0.632653	0.614132	0.895		ASV_28+ASV_72+ASV_143+ASV_166	0.634483	0.713178	0.672681	0.39
						ASV_22+ASV_34+ASV_96+ASV_195	0.602564	0.783333	0.687029	0.9								ASV_96+ASV_185+ASV_393+ASV_890	0.613636	0.9	0.743151	0.85		ASV_26+ASV_68+ASV_143+ASV_2124	1	0.111111	0.333333	0.115		ASV_96+ASV_185+ASV_393+ASV_890	0.613636	0.9	0.743151	0.85								ASV_26+ASV_32+ASV_588+ASV_890	0.622222	0.717949	0.668374	0.595								ASV_1+ASV_79+ASV_124+ASV_143	0.634921	0.666667	0.6506	0.485								ASV_4+ASV_119+ASV_195+ASV_522	0.596154	0.632653	0.614132	0.895		ASV_28+ASV_72+ASV_143+ASV_185	0.634483	0.713178	0.672681	0.39
						ASV_22+ASV_34+ASV_96+ASV_200	0.602564	0.783333	0.687029	0.9								ASV_96+ASV_185+ASV_398+ASV_519	0.613636	0.9	0.743151	0.845		ASV_26+ASV_68+ASV_166+ASV_1458	1	0.111111	0.333333	0.175		ASV_96+ASV_185+ASV_398+ASV_519	0.613636	0.9	0.743151	0.875								ASV_26+ASV_34+ASV_588+ASV_890	0.622222	0.717949	0.668374	0.595								ASV_1+ASV_90+ASV_124+ASV_143	0.634921	0.666667	0.6506	0.485								ASV_4+ASV_119+ASV_200+ASV_522	0.596154	0.632653	0.614132	0.895		ASV_28+ASV_72+ASV_143+ASV_195	0.634483	0.713178	0.672681	0.39
						ASV_22+ASV_34+ASV_96+ASV_350	0.602564	0.783333	0.687029	0.9								ASV_96+ASV_185+ASV_398+ASV_890	0.613636	0.9	0.743151	0.85		ASV_26+ASV_68+ASV_185+ASV_1458	1	0.111111	0.333333	0.175		ASV_96+ASV_185+ASV_398+ASV_890	0.613636	0.9	0.743151	0.85								ASV_26+ASV_36+ASV_588+ASV_890	0.622222	0.717949	0.668374	0.595								ASV_1+ASV_96+ASV_124+ASV_143	0.634921	0.666667	0.6506	0.485								ASV_4+ASV_119+ASV_236+ASV_522	0.596154	0.632653	0.614132	0.895		ASV_28+ASV_72+ASV_143+ASV_200	0.634483	0.713178	0.672681	0.39
						ASV_22+ASV_34+ASV_96+ASV_392	0.602564	0.783333	0.687029	0.9								ASV_96+ASV_185+ASV_519	0.613636	0.9	0.743151	0.845		ASV_26+ASV_68+ASV_189+ASV_1302	1	0.111111	0.333333	0.135		ASV_96+ASV_185+ASV_519	0.613636	0.9	0.743151	0.875								ASV_26+ASV_38+ASV_588+ASV_890	0.622222	0.717949	0.668374	0.595								ASV_1+ASV_124+ASV_143	0.634921	0.666667	0.6506	0.485								ASV_4+ASV_119+ASV_350+ASV_519	0.596154	0.632653	0.614132	0.895		ASV_28+ASV_72+ASV_143+ASV_392	0.634483	0.713178	0.672681	0.39
						ASV_22+ASV_34+ASV_96+ASV_393	0.602564	0.783333	0.687029	0.9								ASV_96+ASV_185+ASV_519+ASV_588	0.613636	0.9	0.743151	0.845		ASV_26+ASV_68+ASV_189+ASV_2124	1	0.111111	0.333333	0.13		ASV_96+ASV_185+ASV_519+ASV_588	0.613636	0.9	0.743151	0.875								ASV_26+ASV_68+ASV_588+ASV_890	0.622222	0.717949	0.668374	0.595								ASV_1+ASV_124+ASV_143+ASV_166	0.634921	0.666667	0.6506	0.485								ASV_4+ASV_119+ASV_392+ASV_522	0.596154	0.632653	0.614132	0.895		ASV_28+ASV_72+ASV_143+ASV_393	0.634483	0.713178	0.672681	0.39
						ASV_22+ASV_34+ASV_166	0.602564	0.783333	0.687029	0.9								ASV_96+ASV_185+ASV_588+ASV_890	0.613636	0.9	0.743151	0.85		ASV_26+ASV_68+ASV_195+ASV_1458	1	0.111111	0.333333	0.175		ASV_96+ASV_185+ASV_588+ASV_890	0.613636	0.9	0.743151	0.85								ASV_26+ASV_72+ASV_119+ASV_522	0.622222	0.717949	0.668374	0.54								ASV_1+ASV_124+ASV_143+ASV_185	0.634921	0.666667	0.6506	0.485								ASV_4+ASV_119+ASV_393+ASV_522	0.596154	0.632653	0.614132	0.895		ASV_28+ASV_72+ASV_398+ASV_522	0.634483	0.713178	0.672681	0.4
						ASV_22+ASV_34+ASV_166+ASV_185	0.602564	0.783333	0.687029	0.9								ASV_96+ASV_185+ASV_890	0.613636	0.9	0.743151	0.85		ASV_26+ASV_68+ASV_200+ASV_1458	1	0.111111	0.333333	0.175		ASV_96+ASV_185+ASV_890	0.613636	0.9	0.743151	0.85								ASV_26+ASV_76+ASV_588+ASV_890	0.622222	0.717949	0.668374	0.595								ASV_1+ASV_124+ASV_143+ASV_195	0.634921	0.666667	0.6506	0.485								ASV_4+ASV_119+ASV_398+ASV_519	0.596154	0.632653	0.614132	0.895		ASV_31+ASV_32+ASV_72+ASV_143	0.634483	0.713178	0.672681	0.39
						ASV_22+ASV_34+ASV_166+ASV_195	0.602564	0.783333	0.687029	0.9								ASV_96+ASV_195+ASV_200+ASV_519	0.613636	0.9	0.743151	0.845		ASV_26+ASV_68+ASV_236+ASV_1458	1	0.111111	0.333333	0.175		ASV_96+ASV_195+ASV_200+ASV_519	0.613636	0.9	0.743151	0.875								ASV_26+ASV_79+ASV_588+ASV_890	0.622222	0.717949	0.668374	0.595								ASV_1+ASV_124+ASV_143+ASV_392	0.634921	0.666667	0.6506	0.485								ASV_4+ASV_119+ASV_522	0.596154	0.632653	0.614132	0.895		ASV_31+ASV_34+ASV_72+ASV_143	0.634483	0.713178	0.672681	0.39
						ASV_22+ASV_34+ASV_166+ASV_200	0.602564	0.783333	0.687029	0.9								ASV_96+ASV_195+ASV_200+ASV_890	0.613636	0.9	0.743151	0.85		ASV_26+ASV_68+ASV_333+ASV_1257	1	0.111111	0.333333	0.18		ASV_96+ASV_195+ASV_200+ASV_890	0.613636	0.9	0.743151	0.85								ASV_26+ASV_90+ASV_588+ASV_890	0.622222	0.717949	0.668374	0.595								ASV_1+ASV_124+ASV_143+ASV_393	0.634921	0.666667	0.6506	0.485								ASV_4+ASV_119+ASV_522+ASV_588	0.596154	0.632653	0.614132	0.895		ASV_31+ASV_38+ASV_72+ASV_143	0.634483	0.713178	0.672681	0.39
						ASV_22+ASV_34+ASV_166+ASV_350	0.602564	0.783333	0.687029	0.9								ASV_96+ASV_195+ASV_350+ASV_519	0.613636	0.9	0.743151	0.845		ASV_26+ASV_68+ASV_333+ASV_1302	1	0.111111	0.333333	0.18		ASV_96+ASV_195+ASV_350+ASV_519	0.613636	0.9	0.743151	0.875								ASV_26+ASV_96+ASV_588+ASV_890	0.622222	0.717949	0.668374	0.595								ASV_2+ASV_4+ASV_124+ASV_143	0.634921	0.666667	0.6506	0.485								ASV_5+ASV_9+ASV_119+ASV_522	0.596154	0.632653	0.614132	0.895		ASV_31+ASV_68+ASV_72+ASV_143	0.634483	0.713178	0.672681	0.39
						ASV_22+ASV_34+ASV_166+ASV_392	0.602564	0.783333	0.687029	0.9								ASV_96+ASV_195+ASV_350+ASV_890	0.613636	0.9	0.743151	0.85		ASV_26+ASV_68+ASV_344+ASV_1257	1	0.111111	0.333333	0.135		ASV_96+ASV_195+ASV_350+ASV_890	0.613636	0.9	0.743151	0.85								ASV_26+ASV_119+ASV_519+ASV_522	0.622222	0.717949	0.668374	0.585								ASV_2+ASV_5+ASV_124+ASV_143	0.634921	0.666667	0.6506	0.485								ASV_5+ASV_10+ASV_119+ASV_522	0.596154	0.632653	0.614132	0.895		ASV_31+ASV_72+ASV_76+ASV_143	0.634483	0.713178	0.672681	0.39
						ASV_22+ASV_34+ASV_166+ASV_393	0.602564	0.783333	0.687029	0.9								ASV_96+ASV_195+ASV_392+ASV_519	0.613636	0.9	0.743151	0.845		ASV_26+ASV_68+ASV_344+ASV_6163	1	0.111111	0.333333	0.135		ASV_96+ASV_195+ASV_392+ASV_519	0.613636	0.9	0.743151	0.875								ASV_26+ASV_166+ASV_588+ASV_890	0.622222	0.717949	0.668374	0.595								ASV_2+ASV_9+ASV_124+ASV_143	0.634921	0.666667	0.6506	0.485								ASV_5+ASV_22+ASV_119+ASV_522	0.596154	0.632653	0.614132	0.895		ASV_31+ASV_72+ASV_79+ASV_143	0.634483	0.713178	0.672681	0.39
						ASV_22+ASV_34+ASV_185	0.602564	0.783333	0.687029	0.9								ASV_96+ASV_195+ASV_392+ASV_890	0.613636	0.9	0.743151	0.85		ASV_26+ASV_68+ASV_350+ASV_1458	1	0.111111	0.333333	0.175		ASV_96+ASV_195+ASV_392+ASV_890	0.613636	0.9	0.743151	0.85								ASV_26+ASV_185+ASV_588+ASV_890	0.622222	0.717949	0.668374	0.595								ASV_2+ASV_22+ASV_124+ASV_143	0.634921	0.666667	0.6506	0.485								ASV_5+ASV_26+ASV_119+ASV_522	0.596154	0.632653	0.614132	0.895		ASV_31+ASV_72+ASV_90+ASV_143	0.634483	0.713178	0.672681	0.39
						ASV_22+ASV_34+ASV_185+ASV_195	0.602564	0.783333	0.687029	0.9								ASV_96+ASV_195+ASV_393+ASV_519	0.613636	0.9	0.743151	0.845		ASV_26+ASV_68+ASV_392+ASV_1458	1	0.111111	0.333333	0.175		ASV_96+ASV_195+ASV_393+ASV_519	0.613636	0.9	0.743151	0.875								ASV_26+ASV_195+ASV_588+ASV_890	0.622222	0.717949	0.668374	0.595								ASV_2+ASV_26+ASV_124+ASV_143	0.634921	0.666667	0.6506	0.485								ASV_5+ASV_28+ASV_119+ASV_522	0.596154	0.632653	0.614132	0.895		ASV_31+ASV_72+ASV_96+ASV_143	0.634483	0.713178	0.672681	0.39
						ASV_22+ASV_34+ASV_185+ASV_200	0.602564	0.783333	0.687029	0.9								ASV_96+ASV_195+ASV_393+ASV_890	0.613636	0.9	0.743151	0.85		ASV_26+ASV_68+ASV_393+ASV_1458	1	0.111111	0.333333	0.175		ASV_96+ASV_195+ASV_393+ASV_890	0.613636	0.9	0.743151	0.85								ASV_26+ASV_200+ASV_588+ASV_890	0.622222	0.717949	0.668374	0.595								ASV_2+ASV_28+ASV_124+ASV_143	0.634921	0.666667	0.6506	0.485								ASV_5+ASV_31+ASV_119+ASV_522	0.596154	0.632653	0.614132	0.895		ASV_31+ASV_72+ASV_143	0.634483	0.713178	0.672681	0.39
						ASV_22+ASV_34+ASV_185+ASV_350	0.602564	0.783333	0.687029	0.9								ASV_96+ASV_195+ASV_398+ASV_519	0.613636	0.9	0.743151	0.845		ASV_26+ASV_68+ASV_398+ASV_1458	1	0.111111	0.333333	0.175		ASV_96+ASV_195+ASV_398+ASV_519	0.613636	0.9	0.743151	0.875								ASV_26+ASV_392+ASV_588+ASV_890	0.622222	0.717949	0.668374	0.595								ASV_2+ASV_31+ASV_124+ASV_143	0.634921	0.666667	0.6506	0.485								ASV_5+ASV_32+ASV_119+ASV_522	0.596154	0.632653	0.614132	0.895		ASV_31+ASV_72+ASV_143+ASV_166	0.634483	0.713178	0.672681	0.39
						ASV_22+ASV_34+ASV_185+ASV_392	0.602564	0.783333	0.687029	0.9								ASV_96+ASV_195+ASV_398+ASV_890	0.613636	0.9	0.743151	0.85		ASV_26+ASV_68+ASV_399+ASV_1472	1	0.111111	0.333333	0.13		ASV_96+ASV_195+ASV_398+ASV_890	0.613636	0.9	0.743151	0.85								ASV_26+ASV_393+ASV_588+ASV_890	0.622222	0.717949	0.668374	0.595								ASV_2+ASV_32+ASV_124+ASV_143	0.634921	0.666667	0.6506	0.485								ASV_5+ASV_34+ASV_119+ASV_522	0.596154	0.632653	0.614132	0.895		ASV_31+ASV_72+ASV_143+ASV_185	0.634483	0.713178	0.672681	0.39
						ASV_22+ASV_34+ASV_185+ASV_393	0.602564	0.783333	0.687029	0.9								ASV_96+ASV_195+ASV_519	0.613636	0.9	0.743151	0.845		ASV_26+ASV_68+ASV_399+ASV_2124	1	0.111111	0.333333	0.15		ASV_96+ASV_195+ASV_519	0.613636	0.9	0.743151	0.875								ASV_26+ASV_398+ASV_588+ASV_890	0.622222	0.717949	0.668374	0.595								ASV_2+ASV_34+ASV_124+ASV_143	0.634921	0.666667	0.6506	0.485								ASV_5+ASV_38+ASV_119+ASV_522	0.596154	0.632653	0.614132	0.895		ASV_31+ASV_72+ASV_143+ASV_195	0.634483	0.713178	0.672681	0.39
						ASV_22+ASV_34+ASV_195	0.602564	0.783333	0.687029	0.9								ASV_96+ASV_195+ASV_519+ASV_588	0.613636	0.9	0.743151	0.845		ASV_26+ASV_68+ASV_427+ASV_1458	1	0.111111	0.333333	0.175		ASV_96+ASV_195+ASV_519+ASV_588	0.613636	0.9	0.743151	0.875								ASV_26+ASV_588+ASV_890	0.622222	0.717949	0.668374	0.595								ASV_2+ASV_38+ASV_124+ASV_143	0.634921	0.666667	0.6506	0.485								ASV_5+ASV_68+ASV_119+ASV_522	0.596154	0.632653	0.614132	0.895		ASV_31+ASV_72+ASV_143+ASV_200	0.634483	0.713178	0.672681	0.39
						ASV_22+ASV_34+ASV_195+ASV_200	0.602564	0.783333	0.687029	0.9								ASV_96+ASV_195+ASV_588+ASV_890	0.613636	0.9	0.743151	0.85		ASV_26+ASV_68+ASV_519+ASV_1458	1	0.111111	0.333333	0.175		ASV_96+ASV_195+ASV_588+ASV_890	0.613636	0.9	0.743151	0.85								ASV_27+ASV_28+ASV_588+ASV_890	0.622222	0.717949	0.668374	0.595								ASV_2+ASV_68+ASV_124+ASV_143	0.634921	0.666667	0.6506	0.485								ASV_5+ASV_76+ASV_119+ASV_522	0.596154	0.632653	0.614132	0.895		ASV_31+ASV_72+ASV_143+ASV_392	0.634483	0.713178	0.672681	0.39
						ASV_22+ASV_34+ASV_195+ASV_350	0.602564	0.783333	0.687029	0.9								ASV_96+ASV_195+ASV_890	0.613636	0.9	0.743151	0.85		ASV_26+ASV_68+ASV_519+ASV_5631	1	0.111111	0.333333	0.115		ASV_96+ASV_195+ASV_890	0.613636	0.9	0.743151	0.85								ASV_27+ASV_31+ASV_588+ASV_890	0.622222	0.717949	0.668374	0.595								ASV_2+ASV_76+ASV_124+ASV_143	0.634921	0.666667	0.6506	0.485								ASV_5+ASV_79+ASV_119+ASV_522	0.596154	0.632653	0.614132	0.895		ASV_31+ASV_72+ASV_143+ASV_393	0.634483	0.713178	0.672681	0.39
						ASV_22+ASV_34+ASV_195+ASV_392	0.602564	0.783333	0.687029	0.9								ASV_96+ASV_200+ASV_350+ASV_519	0.613636	0.9	0.743151	0.845		ASV_26+ASV_68+ASV_522+ASV_2124	1	0.111111	0.333333	0.15		ASV_96+ASV_200+ASV_350+ASV_519	0.613636	0.9	0.743151	0.875								ASV_27+ASV_32+ASV_588+ASV_890	0.622222	0.717949	0.668374	0.595								ASV_2+ASV_79+ASV_124+ASV_143	0.634921	0.666667	0.6506	0.485								ASV_5+ASV_90+ASV_119+ASV_522	0.596154	0.632653	0.614132	0.895		ASV_31+ASV_72+ASV_398+ASV_522	0.634483	0.713178	0.672681	0.4
						ASV_22+ASV_34+ASV_195+ASV_393	0.602564	0.783333	0.687029	0.9								ASV_96+ASV_200+ASV_350+ASV_890	0.613636	0.9	0.743151	0.85		ASV_26+ASV_68+ASV_588+ASV_1458	1	0.111111	0.333333	0.175		ASV_96+ASV_200+ASV_350+ASV_890	0.613636	0.9	0.743151	0.85								ASV_27+ASV_34+ASV_588+ASV_890	0.622222	0.717949	0.668374	0.595								ASV_2+ASV_90+ASV_124+ASV_143	0.634921	0.666667	0.6506	0.485								ASV_5+ASV_96+ASV_119+ASV_522	0.596154	0.632653	0.614132	0.895		ASV_32+ASV_34+ASV_72+ASV_143	0.634483	0.713178	0.672681	0.39
						ASV_22+ASV_34+ASV_200	0.602564	0.783333	0.687029	0.9								ASV_96+ASV_200+ASV_392+ASV_519	0.613636	0.9	0.743151	0.845		ASV_26+ASV_68+ASV_671+ASV_1458	1	0.111111	0.333333	0.175		ASV_96+ASV_200+ASV_392+ASV_519	0.613636	0.9	0.743151	0.875								ASV_27+ASV_36+ASV_588+ASV_890	0.622222	0.717949	0.668374	0.595								ASV_2+ASV_96+ASV_124+ASV_143	0.634921	0.666667	0.6506	0.485								ASV_5+ASV_119+ASV_166+ASV_522	0.596154	0.632653	0.614132	0.895		ASV_32+ASV_38+ASV_72+ASV_143	0.634483	0.713178	0.672681	0.39
						ASV_22+ASV_34+ASV_200+ASV_350	0.602564	0.783333	0.687029	0.9								ASV_96+ASV_200+ASV_392+ASV_890	0.613636	0.9	0.743151	0.85		ASV_26+ASV_68+ASV_779+ASV_1458	1	0.111111	0.333333	0.175		ASV_96+ASV_200+ASV_392+ASV_890	0.613636	0.9	0.743151	0.85								ASV_27+ASV_38+ASV_588+ASV_890	0.622222	0.717949	0.668374	0.595								ASV_2+ASV_124+ASV_143	0.634921	0.666667	0.6506	0.485								ASV_5+ASV_119+ASV_185+ASV_522	0.596154	0.632653	0.614132	0.895		ASV_32+ASV_68+ASV_72+ASV_143	0.634483	0.713178	0.672681	0.39
						ASV_22+ASV_34+ASV_200+ASV_392	0.602564	0.783333	0.687029	0.9								ASV_96+ASV_200+ASV_393+ASV_519	0.613636	0.9	0.743151	0.845		ASV_26+ASV_68+ASV_779+ASV_1465	1	0.111111	0.333333	0.125		ASV_96+ASV_200+ASV_393+ASV_519	0.613636	0.9	0.743151	0.875								ASV_27+ASV_68+ASV_588+ASV_890	0.622222	0.717949	0.668374	0.595								ASV_2+ASV_124+ASV_143+ASV_166	0.634921	0.666667	0.6506	0.485								ASV_5+ASV_119+ASV_195+ASV_522	0.596154	0.632653	0.614132	0.895		ASV_32+ASV_72+ASV_76+ASV_143	0.634483	0.713178	0.672681	0.39
						ASV_22+ASV_34+ASV_200+ASV_393	0.602564	0.783333	0.687029	0.9								ASV_96+ASV_200+ASV_393+ASV_890	0.613636	0.9	0.743151	0.85		ASV_26+ASV_68+ASV_779+ASV_1472	1	0.111111	0.333333	0.17		ASV_96+ASV_200+ASV_393+ASV_890	0.613636	0.9	0.743151	0.85								ASV_27+ASV_76+ASV_588+ASV_890	0.622222	0.717949	0.668374	0.595								ASV_2+ASV_124+ASV_143+ASV_185	0.634921	0.666667	0.6506	0.485								ASV_5+ASV_119+ASV_200+ASV_522	0.596154	0.632653	0.614132	0.895		ASV_32+ASV_72+ASV_79+ASV_143	0.634483	0.713178	0.672681	0.39
						ASV_22+ASV_34+ASV_350	0.602564	0.783333	0.687029	0.9								ASV_96+ASV_200+ASV_398+ASV_519	0.613636	0.9	0.743151	0.845		ASV_26+ASV_68+ASV_836+ASV_1458	1	0.111111	0.333333	0.175		ASV_96+ASV_200+ASV_398+ASV_519	0.613636	0.9	0.743151	0.875								ASV_27+ASV_79+ASV_588+ASV_890	0.622222	0.717949	0.668374	0.595								ASV_2+ASV_124+ASV_143+ASV_195	0.634921	0.666667	0.6506	0.485								ASV_5+ASV_119+ASV_236+ASV_522	0.596154	0.632653	0.614132	0.895		ASV_32+ASV_72+ASV_90+ASV_143	0.634483	0.713178	0.672681	0.39
						ASV_22+ASV_34+ASV_350+ASV_392	0.602564	0.783333	0.687029	0.9								ASV_96+ASV_200+ASV_398+ASV_890	0.613636	0.9	0.743151	0.85		ASV_26+ASV_68+ASV_836+ASV_1472	1	0.111111	0.333333	0.14		ASV_96+ASV_200+ASV_398+ASV_890	0.613636	0.9	0.743151	0.85								ASV_27+ASV_90+ASV_588+ASV_890	0.622222	0.717949	0.668374	0.595								ASV_2+ASV_124+ASV_143+ASV_392	0.634921	0.666667	0.6506	0.485								ASV_5+ASV_119+ASV_350+ASV_519	0.596154	0.632653	0.614132	0.895		ASV_32+ASV_72+ASV_96+ASV_143	0.634483	0.713178	0.672681	0.39
						ASV_22+ASV_34+ASV_350+ASV_393	0.602564	0.783333	0.687029	0.9								ASV_96+ASV_200+ASV_519	0.613636	0.9	0.743151	0.845		ASV_26+ASV_68+ASV_836+ASV_2124	1	0.111111	0.333333	0.13		ASV_96+ASV_200+ASV_519	0.613636	0.9	0.743151	0.875								ASV_27+ASV_96+ASV_588+ASV_890	0.622222	0.717949	0.668374	0.595								ASV_2+ASV_124+ASV_143+ASV_393	0.634921	0.666667	0.6506	0.485								ASV_5+ASV_119+ASV_392+ASV_522	0.596154	0.632653	0.614132	0.895		ASV_32+ASV_72+ASV_143	0.634483	0.713178	0.672681	0.39
						ASV_22+ASV_34+ASV_392	0.602564	0.783333	0.687029	0.9								ASV_96+ASV_200+ASV_519+ASV_588	0.613636	0.9	0.743151	0.845		ASV_26+ASV_68+ASV_836+ASV_5631	1	0.111111	0.333333	0.115		ASV_96+ASV_200+ASV_519+ASV_588	0.613636	0.9	0.743151	0.875								ASV_27+ASV_166+ASV_588+ASV_890	0.622222	0.717949	0.668374	0.595								ASV_4+ASV_5+ASV_124+ASV_143	0.634921	0.666667	0.6506	0.485								ASV_5+ASV_119+ASV_393+ASV_522	0.596154	0.632653	0.614132	0.895		ASV_32+ASV_72+ASV_143+ASV_166	0.634483	0.713178	0.672681	0.39
						ASV_22+ASV_34+ASV_392+ASV_393	0.602564	0.783333	0.687029	0.9								ASV_96+ASV_200+ASV_588+ASV_890	0.613636	0.9	0.743151	0.85		ASV_26+ASV_68+ASV_869+ASV_4390	1	0.111111	0.333333	0.155		ASV_96+ASV_200+ASV_588+ASV_890	0.613636	0.9	0.743151	0.85								ASV_27+ASV_185+ASV_588+ASV_890	0.622222	0.717949	0.668374	0.595								ASV_4+ASV_9+ASV_124+ASV_143	0.634921	0.666667	0.6506	0.485								ASV_5+ASV_119+ASV_398+ASV_519	0.596154	0.632653	0.614132	0.895		ASV_32+ASV_72+ASV_143+ASV_185	0.634483	0.713178	0.672681	0.39
						ASV_22+ASV_34+ASV_393	0.602564	0.783333	0.687029	0.9								ASV_96+ASV_200+ASV_890	0.613636	0.9	0.743151	0.85		ASV_26+ASV_68+ASV_890+ASV_1458	1	0.111111	0.333333	0.175		ASV_96+ASV_200+ASV_890	0.613636	0.9	0.743151	0.85								ASV_27+ASV_195+ASV_588+ASV_890	0.622222	0.717949	0.668374	0.595								ASV_4+ASV_22+ASV_124+ASV_143	0.634921	0.666667	0.6506	0.485								ASV_5+ASV_119+ASV_522	0.596154	0.632653	0.614132	0.895		ASV_32+ASV_72+ASV_143+ASV_195	0.634483	0.713178	0.672681	0.39
						ASV_22+ASV_36	0.602564	0.783333	0.687029	0.9								ASV_96+ASV_350+ASV_392+ASV_519	0.613636	0.9	0.743151	0.845		ASV_26+ASV_68+ASV_1153+ASV_1302	1	0.111111	0.333333	0.14		ASV_96+ASV_350+ASV_392+ASV_519	0.613636	0.9	0.743151	0.875								ASV_27+ASV_200+ASV_588+ASV_890	0.622222	0.717949	0.668374	0.595								ASV_4+ASV_26+ASV_124+ASV_143	0.634921	0.666667	0.6506	0.485								ASV_5+ASV_119+ASV_522+ASV_588	0.596154	0.632653	0.614132	0.895		ASV_32+ASV_72+ASV_143+ASV_200	0.634483	0.713178	0.672681	0.39
						ASV_22+ASV_36+ASV_38	0.602564	0.783333	0.687029	0.9								ASV_96+ASV_350+ASV_392+ASV_890	0.613636	0.9	0.743151	0.85		ASV_26+ASV_68+ASV_1153+ASV_2283	1	0.111111	0.333333	0.14		ASV_96+ASV_350+ASV_392+ASV_890	0.613636	0.9	0.743151	0.85								ASV_27+ASV_392+ASV_588+ASV_890	0.622222	0.717949	0.668374	0.595								ASV_4+ASV_28+ASV_124+ASV_143	0.634921	0.666667	0.6506	0.485								ASV_9+ASV_10+ASV_119+ASV_522	0.596154	0.632653	0.614132	0.895		ASV_32+ASV_72+ASV_143+ASV_392	0.634483	0.713178	0.672681	0.39
						ASV_22+ASV_36+ASV_38+ASV_68	0.602564	0.783333	0.687029	0.9								ASV_96+ASV_350+ASV_393+ASV_519	0.613636	0.9	0.743151	0.845		ASV_26+ASV_68+ASV_1257+ASV_1302	1	0.111111	0.333333	0.18		ASV_96+ASV_350+ASV_393+ASV_519	0.613636	0.9	0.743151	0.875								ASV_27+ASV_393+ASV_588+ASV_890	0.622222	0.717949	0.668374	0.595								ASV_4+ASV_30+ASV_124+ASV_519	0.634921	0.666667	0.6506	0.455								ASV_9+ASV_22+ASV_119+ASV_522	0.596154	0.632653	0.614132	0.895		ASV_32+ASV_72+ASV_143+ASV_393	0.634483	0.713178	0.672681	0.39
						ASV_22+ASV_36+ASV_38+ASV_76	0.602564	0.783333	0.687029	0.9								ASV_96+ASV_350+ASV_393+ASV_890	0.613636	0.9	0.743151	0.85		ASV_26+ASV_68+ASV_1302+ASV_1458	1	0.111111	0.333333	0.175		ASV_96+ASV_350+ASV_393+ASV_890	0.613636	0.9	0.743151	0.85								ASV_27+ASV_398+ASV_588+ASV_890	0.622222	0.717949	0.668374	0.595								ASV_4+ASV_31+ASV_124+ASV_143	0.634921	0.666667	0.6506	0.485								ASV_9+ASV_26+ASV_119+ASV_522	0.596154	0.632653	0.614132	0.895		ASV_32+ASV_72+ASV_398+ASV_522	0.634483	0.713178	0.672681	0.4
						ASV_22+ASV_36+ASV_38+ASV_79	0.602564	0.783333	0.687029	0.9								ASV_96+ASV_350+ASV_398+ASV_519	0.613636	0.9	0.743151	0.845		ASV_26+ASV_68+ASV_1302+ASV_1465	1	0.111111	0.333333	0.14		ASV_96+ASV_350+ASV_398+ASV_519	0.613636	0.9	0.743151	0.875								ASV_27+ASV_588+ASV_890	0.622222	0.717949	0.668374	0.595								ASV_4+ASV_32+ASV_124+ASV_143	0.634921	0.666667	0.6506	0.485								ASV_9+ASV_28+ASV_119+ASV_522	0.596154	0.632653	0.614132	0.895		ASV_34+ASV_38+ASV_72+ASV_143	0.634483	0.713178	0.672681	0.39
						ASV_22+ASV_36+ASV_38+ASV_90	0.602564	0.783333	0.687029	0.9								ASV_96+ASV_350+ASV_398+ASV_890	0.613636	0.9	0.743151	0.85		ASV_26+ASV_68+ASV_1302+ASV_1490	1	0.111111	0.333333	0.17		ASV_96+ASV_350+ASV_398+ASV_890	0.613636	0.9	0.743151	0.85								ASV_28+ASV_31+ASV_588+ASV_890	0.622222	0.717949	0.668374	0.595								ASV_4+ASV_34+ASV_124+ASV_143	0.634921	0.666667	0.6506	0.485								ASV_9+ASV_31+ASV_119+ASV_522	0.596154	0.632653	0.614132	0.895		ASV_34+ASV_68+ASV_72+ASV_143	0.634483	0.713178	0.672681	0.39
						ASV_22+ASV_36+ASV_38+ASV_96	0.602564	0.783333	0.687029	0.9								ASV_96+ASV_350+ASV_519	0.613636	0.9	0.743151	0.845		ASV_26+ASV_68+ASV_1458	1	0.111111	0.333333	0.175		ASV_96+ASV_350+ASV_519	0.613636	0.9	0.743151	0.875								ASV_28+ASV_32+ASV_588+ASV_890	0.622222	0.717949	0.668374	0.595								ASV_4+ASV_38+ASV_124+ASV_143	0.634921	0.666667	0.6506	0.485								ASV_9+ASV_32+ASV_119+ASV_522	0.596154	0.632653	0.614132	0.895		ASV_34+ASV_72+ASV_76+ASV_143	0.634483	0.713178	0.672681	0.39
						ASV_22+ASV_36+ASV_38+ASV_166	0.602564	0.783333	0.687029	0.9								ASV_96+ASV_350+ASV_519+ASV_588	0.613636	0.9	0.743151	0.845		ASV_26+ASV_68+ASV_1472+ASV_1648	1	0.111111	0.333333	0.14		ASV_96+ASV_350+ASV_519+ASV_588	0.613636	0.9	0.743151	0.875								ASV_28+ASV_34+ASV_588+ASV_890	0.622222	0.717949	0.668374	0.595								ASV_4+ASV_68+ASV_124+ASV_143	0.634921	0.666667	0.6506	0.485								ASV_9+ASV_34+ASV_119+ASV_522	0.596154	0.632653	0.614132	0.895		ASV_34+ASV_72+ASV_79+ASV_143	0.634483	0.713178	0.672681	0.39
						ASV_22+ASV_36+ASV_38+ASV_185	0.602564	0.783333	0.687029	0.9								ASV_96+ASV_350+ASV_588+ASV_890	0.613636	0.9	0.743151	0.85		ASV_26+ASV_68+ASV_1472+ASV_3578	1	0.111111	0.333333	0.14		ASV_96+ASV_350+ASV_588+ASV_890	0.613636	0.9	0.743151	0.85								ASV_28+ASV_36+ASV_588+ASV_890	0.622222	0.717949	0.668374	0.595								ASV_4+ASV_76+ASV_124+ASV_143	0.634921	0.666667	0.6506	0.485								ASV_9+ASV_38+ASV_119+ASV_522	0.596154	0.632653	0.614132	0.895		ASV_34+ASV_72+ASV_90+ASV_143	0.634483	0.713178	0.672681	0.39
						ASV_22+ASV_36+ASV_38+ASV_195	0.602564	0.783333	0.687029	0.9								ASV_96+ASV_350+ASV_890	0.613636	0.9	0.743151	0.85		ASV_26+ASV_68+ASV_1648+ASV_6163	1	0.111111	0.333333	0.13		ASV_96+ASV_350+ASV_890	0.613636	0.9	0.743151	0.85								ASV_28+ASV_38+ASV_588+ASV_890	0.622222	0.717949	0.668374	0.595								ASV_4+ASV_79+ASV_124+ASV_143	0.634921	0.666667	0.6506	0.485								ASV_9+ASV_68+ASV_119+ASV_522	0.596154	0.632653	0.614132	0.895		ASV_34+ASV_72+ASV_96+ASV_143	0.634483	0.713178	0.672681	0.39
						ASV_22+ASV_36+ASV_38+ASV_200	0.602564	0.783333	0.687029	0.9								ASV_96+ASV_392+ASV_393+ASV_519	0.613636	0.9	0.743151	0.845		ASV_26+ASV_68+ASV_2124+ASV_10419	1	0.111111	0.333333	0.115		ASV_96+ASV_392+ASV_393+ASV_519	0.613636	0.9	0.743151	0.875								ASV_28+ASV_68+ASV_588+ASV_890	0.622222	0.717949	0.668374	0.595								ASV_4+ASV_90+ASV_124+ASV_143	0.634921	0.666667	0.6506	0.485								ASV_9+ASV_76+ASV_119+ASV_522	0.596154	0.632653	0.614132	0.895		ASV_34+ASV_72+ASV_143	0.634483	0.713178	0.672681	0.39
						ASV_22+ASV_36+ASV_38+ASV_350	0.602564	0.783333	0.687029	0.9								ASV_96+ASV_392+ASV_393+ASV_890	0.613636	0.9	0.743151	0.85		ASV_26+ASV_68+ASV_2283+ASV_6163	1	0.111111	0.333333	0.135		ASV_96+ASV_392+ASV_393+ASV_890	0.613636	0.9	0.743151	0.85								ASV_28+ASV_72+ASV_119+ASV_522	0.622222	0.717949	0.668374	0.54								ASV_4+ASV_96+ASV_124+ASV_143	0.634921	0.666667	0.6506	0.485								ASV_9+ASV_79+ASV_119+ASV_522	0.596154	0.632653	0.614132	0.895		ASV_34+ASV_72+ASV_143+ASV_166	0.634483	0.713178	0.672681	0.39
						ASV_22+ASV_36+ASV_38+ASV_392	0.602564	0.783333	0.687029	0.9								ASV_96+ASV_392+ASV_398+ASV_519	0.613636	0.9	0.743151	0.845		ASV_26+ASV_71+ASV_72+ASV_779	1	0.111111	0.333333	0.195		ASV_96+ASV_392+ASV_398+ASV_519	0.613636	0.9	0.743151	0.875								ASV_28+ASV_76+ASV_588+ASV_890	0.622222	0.717949	0.668374	0.595								ASV_4+ASV_124+ASV_143	0.634921	0.666667	0.6506	0.485								ASV_9+ASV_90+ASV_119+ASV_522	0.596154	0.632653	0.614132	0.895		ASV_34+ASV_72+ASV_143+ASV_185	0.634483	0.713178	0.672681	0.39
						ASV_22+ASV_36+ASV_38+ASV_393	0.602564	0.783333	0.687029	0.9								ASV_96+ASV_392+ASV_398+ASV_890	0.613636	0.9	0.743151	0.85		ASV_26+ASV_71+ASV_72+ASV_1490	1	0.111111	0.333333	0.17		ASV_96+ASV_392+ASV_398+ASV_890	0.613636	0.9	0.743151	0.85								ASV_28+ASV_79+ASV_588+ASV_890	0.622222	0.717949	0.668374	0.595								ASV_4+ASV_124+ASV_143+ASV_166	0.634921	0.666667	0.6506	0.485								ASV_9+ASV_96+ASV_119+ASV_522	0.596154	0.632653	0.614132	0.895		ASV_34+ASV_72+ASV_143+ASV_195	0.634483	0.713178	0.672681	0.39
						ASV_22+ASV_36+ASV_68	0.602564	0.783333	0.687029	0.9								ASV_96+ASV_392+ASV_519	0.613636	0.9	0.743151	0.845		ASV_26+ASV_71+ASV_72+ASV_4390	1	0.111111	0.333333	0.155		ASV_96+ASV_392+ASV_519	0.613636	0.9	0.743151	0.875								ASV_28+ASV_90+ASV_588+ASV_890	0.622222	0.717949	0.668374	0.595								ASV_4+ASV_124+ASV_143+ASV_185	0.634921	0.666667	0.6506	0.485								ASV_9+ASV_119+ASV_166+ASV_522	0.596154	0.632653	0.614132	0.895		ASV_34+ASV_72+ASV_143+ASV_200	0.634483	0.713178	0.672681	0.39
						ASV_22+ASV_36+ASV_68+ASV_76	0.602564	0.783333	0.687029	0.9								ASV_96+ASV_392+ASV_519+ASV_588	0.613636	0.9	0.743151	0.845		ASV_26+ASV_71+ASV_72+ASV_4456	1	0.111111	0.333333	0.155		ASV_96+ASV_392+ASV_519+ASV_588	0.613636	0.9	0.743151	0.875								ASV_28+ASV_96+ASV_588+ASV_890	0.622222	0.717949	0.668374	0.595								ASV_4+ASV_124+ASV_143+ASV_195	0.634921	0.666667	0.6506	0.485								ASV_9+ASV_119+ASV_185+ASV_522	0.596154	0.632653	0.614132	0.895		ASV_34+ASV_72+ASV_143+ASV_392	0.634483	0.713178	0.672681	0.39
						ASV_22+ASV_36+ASV_68+ASV_79	0.602564	0.783333	0.687029	0.9								ASV_96+ASV_392+ASV_588+ASV_890	0.613636	0.9	0.743151	0.85		ASV_26+ASV_71+ASV_76+ASV_779	1	0.111111	0.333333	0.195		ASV_96+ASV_392+ASV_588+ASV_890	0.613636	0.9	0.743151	0.85								ASV_28+ASV_119+ASV_519+ASV_522	0.622222	0.717949	0.668374	0.585								ASV_4+ASV_124+ASV_143+ASV_392	0.634921	0.666667	0.6506	0.485								ASV_9+ASV_119+ASV_195+ASV_522	0.596154	0.632653	0.614132	0.895		ASV_34+ASV_72+ASV_143+ASV_393	0.634483	0.713178	0.672681	0.39
						ASV_22+ASV_36+ASV_68+ASV_90	0.602564	0.783333	0.687029	0.9								ASV_96+ASV_392+ASV_890	0.613636	0.9	0.743151	0.85		ASV_26+ASV_71+ASV_76+ASV_1490	1	0.111111	0.333333	0.17		ASV_96+ASV_392+ASV_890	0.613636	0.9	0.743151	0.85								ASV_28+ASV_166+ASV_588+ASV_890	0.622222	0.717949	0.668374	0.595								ASV_4+ASV_124+ASV_143+ASV_393	0.634921	0.666667	0.6506	0.485								ASV_9+ASV_119+ASV_200+ASV_522	0.596154	0.632653	0.614132	0.895		ASV_34+ASV_72+ASV_398+ASV_522	0.634483	0.713178	0.672681	0.4
						ASV_22+ASV_36+ASV_68+ASV_96	0.602564	0.783333	0.687029	0.9								ASV_96+ASV_393+ASV_398+ASV_519	0.613636	0.9	0.743151	0.845		ASV_26+ASV_71+ASV_76+ASV_4390	1	0.111111	0.333333	0.155		ASV_96+ASV_393+ASV_398+ASV_519	0.613636	0.9	0.743151	0.875								ASV_28+ASV_185+ASV_588+ASV_890	0.622222	0.717949	0.668374	0.595								ASV_5+ASV_9+ASV_124+ASV_143	0.634921	0.666667	0.6506	0.485								ASV_9+ASV_119+ASV_236+ASV_522	0.596154	0.632653	0.614132	0.895		ASV_36+ASV_72+ASV_398+ASV_522	0.634483	0.713178	0.672681	0.4
						ASV_22+ASV_36+ASV_68+ASV_166	0.602564	0.783333	0.687029	0.9								ASV_96+ASV_393+ASV_398+ASV_890	0.613636	0.9	0.743151	0.85		ASV_26+ASV_71+ASV_76+ASV_4456	1	0.111111	0.333333	0.155		ASV_96+ASV_393+ASV_398+ASV_890	0.613636	0.9	0.743151	0.85								ASV_28+ASV_195+ASV_588+ASV_890	0.622222	0.717949	0.668374	0.595								ASV_5+ASV_22+ASV_124+ASV_143	0.634921	0.666667	0.6506	0.485								ASV_9+ASV_119+ASV_350+ASV_519	0.596154	0.632653	0.614132	0.895		ASV_38+ASV_68+ASV_72+ASV_143	0.634483	0.713178	0.672681	0.39
						ASV_22+ASV_36+ASV_68+ASV_185	0.602564	0.783333	0.687029	0.9								ASV_96+ASV_393+ASV_519	0.613636	0.9	0.743151	0.845		ASV_26+ASV_71+ASV_79+ASV_779	1	0.111111	0.333333	0.195		ASV_96+ASV_393+ASV_519	0.613636	0.9	0.743151	0.875								ASV_28+ASV_200+ASV_588+ASV_890	0.622222	0.717949	0.668374	0.595								ASV_5+ASV_26+ASV_124+ASV_143	0.634921	0.666667	0.6506	0.485								ASV_9+ASV_119+ASV_392+ASV_522	0.596154	0.632653	0.614132	0.895		ASV_38+ASV_72+ASV_76+ASV_143	0.634483	0.713178	0.672681	0.39
						ASV_22+ASV_36+ASV_68+ASV_195	0.602564	0.783333	0.687029	0.9								ASV_96+ASV_393+ASV_519+ASV_588	0.613636	0.9	0.743151	0.845		ASV_26+ASV_71+ASV_79+ASV_1490	1	0.111111	0.333333	0.17		ASV_96+ASV_393+ASV_519+ASV_588	0.613636	0.9	0.743151	0.875								ASV_28+ASV_392+ASV_588+ASV_890	0.622222	0.717949	0.668374	0.595								ASV_5+ASV_28+ASV_124+ASV_143	0.634921	0.666667	0.6506	0.485								ASV_9+ASV_119+ASV_393+ASV_522	0.596154	0.632653	0.614132	0.895		ASV_38+ASV_72+ASV_79+ASV_143	0.634483	0.713178	0.672681	0.39
						ASV_22+ASV_36+ASV_68+ASV_200	0.602564	0.783333	0.687029	0.9								ASV_96+ASV_393+ASV_588+ASV_890	0.613636	0.9	0.743151	0.85		ASV_26+ASV_71+ASV_79+ASV_4390	1	0.111111	0.333333	0.155		ASV_96+ASV_393+ASV_588+ASV_890	0.613636	0.9	0.743151	0.85								ASV_28+ASV_393+ASV_588+ASV_890	0.622222	0.717949	0.668374	0.595								ASV_5+ASV_30+ASV_124+ASV_519	0.634921	0.666667	0.6506	0.455								ASV_9+ASV_119+ASV_398+ASV_519	0.596154	0.632653	0.614132	0.895		ASV_38+ASV_72+ASV_90+ASV_143	0.634483	0.713178	0.672681	0.39
						ASV_22+ASV_36+ASV_68+ASV_350	0.602564	0.783333	0.687029	0.9								ASV_96+ASV_393+ASV_890	0.613636	0.9	0.743151	0.85		ASV_26+ASV_71+ASV_79+ASV_4456	1	0.111111	0.333333	0.155		ASV_96+ASV_393+ASV_890	0.613636	0.9	0.743151	0.85								ASV_28+ASV_398+ASV_588+ASV_890	0.622222	0.717949	0.668374	0.595								ASV_5+ASV_31+ASV_124+ASV_143	0.634921	0.666667	0.6506	0.485								ASV_9+ASV_119+ASV_522	0.596154	0.632653	0.614132	0.895		ASV_38+ASV_72+ASV_96+ASV_143	0.634483	0.713178	0.672681	0.39
						ASV_22+ASV_36+ASV_68+ASV_392	0.602564	0.783333	0.687029	0.9								ASV_96+ASV_398+ASV_519	0.613636	0.9	0.743151	0.845		ASV_26+ASV_71+ASV_90+ASV_779	1	0.111111	0.333333	0.195		ASV_96+ASV_398+ASV_519	0.613636	0.9	0.743151	0.875								ASV_28+ASV_588+ASV_890	0.622222	0.717949	0.668374	0.595								ASV_5+ASV_32+ASV_124+ASV_143	0.634921	0.666667	0.6506	0.485								ASV_9+ASV_119+ASV_522+ASV_588	0.596154	0.632653	0.614132	0.895		ASV_38+ASV_72+ASV_143	0.634483	0.713178	0.672681	0.39
						ASV_22+ASV_36+ASV_68+ASV_393	0.602564	0.783333	0.687029	0.9								ASV_96+ASV_398+ASV_519+ASV_588	0.613636	0.9	0.743151	0.845		ASV_26+ASV_71+ASV_90+ASV_1490	1	0.111111	0.333333	0.17		ASV_96+ASV_398+ASV_519+ASV_588	0.613636	0.9	0.743151	0.875								ASV_31+ASV_32+ASV_588+ASV_890	0.622222	0.717949	0.668374	0.595								ASV_5+ASV_34+ASV_124+ASV_143	0.634921	0.666667	0.6506	0.485								ASV_10+ASV_22+ASV_119+ASV_522	0.596154	0.632653	0.614132	0.895		ASV_38+ASV_72+ASV_143+ASV_166	0.634483	0.713178	0.672681	0.39
						ASV_22+ASV_36+ASV_76	0.602564	0.783333	0.687029	0.9								ASV_96+ASV_398+ASV_588+ASV_890	0.613636	0.9	0.743151	0.85		ASV_26+ASV_71+ASV_90+ASV_4390	1	0.111111	0.333333	0.155		ASV_96+ASV_398+ASV_588+ASV_890	0.613636	0.9	0.743151	0.85								ASV_31+ASV_34+ASV_588+ASV_890	0.622222	0.717949	0.668374	0.595								ASV_5+ASV_38+ASV_124+ASV_143	0.634921	0.666667	0.6506	0.485								ASV_10+ASV_26+ASV_119+ASV_522	0.596154	0.632653	0.614132	0.895		ASV_38+ASV_72+ASV_143+ASV_185	0.634483	0.713178	0.672681	0.39
						ASV_22+ASV_36+ASV_76+ASV_79	0.602564	0.783333	0.687029	0.9								ASV_96+ASV_398+ASV_890	0.613636	0.9	0.743151	0.85		ASV_26+ASV_71+ASV_90+ASV_4456	1	0.111111	0.333333	0.155		ASV_96+ASV_398+ASV_890	0.613636	0.9	0.743151	0.85								ASV_31+ASV_36+ASV_588+ASV_890	0.622222	0.717949	0.668374	0.595								ASV_5+ASV_68+ASV_124+ASV_143	0.634921	0.666667	0.6506	0.485								ASV_10+ASV_28+ASV_119+ASV_522	0.596154	0.632653	0.614132	0.895		ASV_38+ASV_72+ASV_143+ASV_195	0.634483	0.713178	0.672681	0.39
						ASV_22+ASV_36+ASV_76+ASV_90	0.602564	0.783333	0.687029	0.9								ASV_96+ASV_519	0.613636	0.9	0.743151	0.845		ASV_26+ASV_71+ASV_96+ASV_779	1	0.111111	0.333333	0.195		ASV_96+ASV_519	0.613636	0.9	0.743151	0.875								ASV_31+ASV_38+ASV_588+ASV_890	0.622222	0.717949	0.668374	0.595								ASV_5+ASV_76+ASV_124+ASV_143	0.634921	0.666667	0.6506	0.485								ASV_10+ASV_31+ASV_119+ASV_522	0.596154	0.632653	0.614132	0.895		ASV_38+ASV_72+ASV_143+ASV_200	0.634483	0.713178	0.672681	0.39
						ASV_22+ASV_36+ASV_76+ASV_96	0.602564	0.783333	0.687029	0.9								ASV_96+ASV_519+ASV_588	0.613636	0.9	0.743151	0.845		ASV_26+ASV_71+ASV_96+ASV_1490	1	0.111111	0.333333	0.17		ASV_96+ASV_519+ASV_588	0.613636	0.9	0.743151	0.875								ASV_31+ASV_68+ASV_588+ASV_890	0.622222	0.717949	0.668374	0.595								ASV_5+ASV_79+ASV_124+ASV_143	0.634921	0.666667	0.6506	0.485								ASV_10+ASV_32+ASV_119+ASV_522	0.596154	0.632653	0.614132	0.895		ASV_38+ASV_72+ASV_143+ASV_392	0.634483	0.713178	0.672681	0.39
						ASV_22+ASV_36+ASV_76+ASV_166	0.602564	0.783333	0.687029	0.9								ASV_96+ASV_588+ASV_890	0.613636	0.9	0.743151	0.85		ASV_26+ASV_71+ASV_96+ASV_4390	1	0.111111	0.333333	0.155		ASV_96+ASV_588+ASV_890	0.613636	0.9	0.743151	0.85								ASV_31+ASV_72+ASV_119+ASV_522	0.622222	0.717949	0.668374	0.54								ASV_5+ASV_90+ASV_124+ASV_143	0.634921	0.666667	0.6506	0.485								ASV_10+ASV_34+ASV_119+ASV_522	0.596154	0.632653	0.614132	0.895		ASV_38+ASV_72+ASV_143+ASV_393	0.634483	0.713178	0.672681	0.39
						ASV_22+ASV_36+ASV_76+ASV_185	0.602564	0.783333	0.687029	0.9								ASV_96+ASV_890	0.613636	0.9	0.743151	0.85		ASV_26+ASV_71+ASV_96+ASV_4456	1	0.111111	0.333333	0.155		ASV_96+ASV_890	0.613636	0.9	0.743151	0.85								ASV_31+ASV_76+ASV_588+ASV_890	0.622222	0.717949	0.668374	0.595								ASV_5+ASV_96+ASV_124+ASV_143	0.634921	0.666667	0.6506	0.485								ASV_10+ASV_36+ASV_398+ASV_519	0.596154	0.632653	0.614132	0.885		ASV_38+ASV_72+ASV_398+ASV_522	0.634483	0.713178	0.672681	0.4
						ASV_22+ASV_36+ASV_76+ASV_195	0.602564	0.783333	0.687029	0.9								ASV_166+ASV_185+ASV_195+ASV_519	0.613636	0.9	0.743151	0.845		ASV_26+ASV_71+ASV_119+ASV_779	1	0.111111	0.333333	0.195		ASV_166+ASV_185+ASV_195+ASV_519	0.613636	0.9	0.743151	0.875								ASV_31+ASV_79+ASV_588+ASV_890	0.622222	0.717949	0.668374	0.595								ASV_5+ASV_124+ASV_143	0.634921	0.666667	0.6506	0.485								ASV_10+ASV_38+ASV_119+ASV_522	0.596154	0.632653	0.614132	0.895		ASV_68+ASV_72+ASV_76+ASV_143	0.634483	0.713178	0.672681	0.39
						ASV_22+ASV_36+ASV_76+ASV_200	0.602564	0.783333	0.687029	0.9								ASV_166+ASV_185+ASV_195+ASV_890	0.613636	0.9	0.743151	0.85		ASV_26+ASV_71+ASV_119+ASV_1490	1	0.111111	0.333333	0.17		ASV_166+ASV_185+ASV_195+ASV_890	0.613636	0.9	0.743151	0.85								ASV_31+ASV_90+ASV_588+ASV_890	0.622222	0.717949	0.668374	0.595								ASV_5+ASV_124+ASV_143+ASV_166	0.634921	0.666667	0.6506	0.485								ASV_10+ASV_68+ASV_119+ASV_522	0.596154	0.632653	0.614132	0.895		ASV_68+ASV_72+ASV_79+ASV_143	0.634483	0.713178	0.672681	0.39
						ASV_22+ASV_36+ASV_76+ASV_350	0.602564	0.783333	0.687029	0.9								ASV_166+ASV_185+ASV_200+ASV_519	0.613636	0.9	0.743151	0.845		ASV_26+ASV_71+ASV_119+ASV_4390	1	0.111111	0.333333	0.155		ASV_166+ASV_185+ASV_200+ASV_519	0.613636	0.9	0.743151	0.875								ASV_31+ASV_96+ASV_588+ASV_890	0.622222	0.717949	0.668374	0.595								ASV_5+ASV_124+ASV_143+ASV_185	0.634921	0.666667	0.6506	0.485								ASV_10+ASV_76+ASV_119+ASV_522	0.596154	0.632653	0.614132	0.895		ASV_68+ASV_72+ASV_90+ASV_143	0.634483	0.713178	0.672681	0.39
						ASV_22+ASV_36+ASV_76+ASV_392	0.602564	0.783333	0.687029	0.9								ASV_166+ASV_185+ASV_200+ASV_890	0.613636	0.9	0.743151	0.85		ASV_26+ASV_71+ASV_119+ASV_4456	1	0.111111	0.333333	0.155		ASV_166+ASV_185+ASV_200+ASV_890	0.613636	0.9	0.743151	0.85								ASV_31+ASV_119+ASV_519+ASV_522	0.622222	0.717949	0.668374	0.585								ASV_5+ASV_124+ASV_143+ASV_195	0.634921	0.666667	0.6506	0.485								ASV_10+ASV_79+ASV_119+ASV_522	0.596154	0.632653	0.614132	0.895		ASV_68+ASV_72+ASV_96+ASV_143	0.634483	0.713178	0.672681	0.39
						ASV_22+ASV_36+ASV_76+ASV_393	0.602564	0.783333	0.687029	0.9								ASV_166+ASV_185+ASV_350+ASV_519	0.613636	0.9	0.743151	0.845		ASV_26+ASV_71+ASV_143+ASV_779	1	0.111111	0.333333	0.195		ASV_166+ASV_185+ASV_350+ASV_519	0.613636	0.9	0.743151	0.875								ASV_31+ASV_166+ASV_588+ASV_890	0.622222	0.717949	0.668374	0.595								ASV_5+ASV_124+ASV_143+ASV_392	0.634921	0.666667	0.6506	0.485								ASV_10+ASV_90+ASV_119+ASV_522	0.596154	0.632653	0.614132	0.895		ASV_68+ASV_72+ASV_143	0.634483	0.713178	0.672681	0.39
						ASV_22+ASV_36+ASV_79	0.602564	0.783333	0.687029	0.9								ASV_166+ASV_185+ASV_350+ASV_890	0.613636	0.9	0.743151	0.85		ASV_26+ASV_71+ASV_143+ASV_1490	1	0.111111	0.333333	0.17		ASV_166+ASV_185+ASV_350+ASV_890	0.613636	0.9	0.743151	0.85								ASV_31+ASV_185+ASV_588+ASV_890	0.622222	0.717949	0.668374	0.595								ASV_5+ASV_124+ASV_143+ASV_393	0.634921	0.666667	0.6506	0.485								ASV_10+ASV_96+ASV_119+ASV_522	0.596154	0.632653	0.614132	0.895		ASV_68+ASV_72+ASV_143+ASV_166	0.634483	0.713178	0.672681	0.39
						ASV_22+ASV_36+ASV_79+ASV_90	0.602564	0.783333	0.687029	0.9								ASV_166+ASV_185+ASV_392+ASV_519	0.613636	0.9	0.743151	0.845		ASV_26+ASV_71+ASV_143+ASV_4390	1	0.111111	0.333333	0.155		ASV_166+ASV_185+ASV_392+ASV_519	0.613636	0.9	0.743151	0.875								ASV_31+ASV_195+ASV_588+ASV_890	0.622222	0.717949	0.668374	0.595								ASV_9+ASV_22+ASV_124+ASV_143	0.634921	0.666667	0.6506	0.485								ASV_10+ASV_119+ASV_166+ASV_522	0.596154	0.632653	0.614132	0.895		ASV_68+ASV_72+ASV_143+ASV_185	0.634483	0.713178	0.672681	0.39
						ASV_22+ASV_36+ASV_79+ASV_96	0.602564	0.783333	0.687029	0.9								ASV_166+ASV_185+ASV_392+ASV_890	0.613636	0.9	0.743151	0.85		ASV_26+ASV_71+ASV_143+ASV_4456	1	0.111111	0.333333	0.155		ASV_166+ASV_185+ASV_392+ASV_890	0.613636	0.9	0.743151	0.85								ASV_31+ASV_200+ASV_588+ASV_890	0.622222	0.717949	0.668374	0.595								ASV_9+ASV_26+ASV_124+ASV_143	0.634921	0.666667	0.6506	0.485								ASV_10+ASV_119+ASV_185+ASV_522	0.596154	0.632653	0.614132	0.895		ASV_68+ASV_72+ASV_143+ASV_195	0.634483	0.713178	0.672681	0.39
						ASV_22+ASV_36+ASV_79+ASV_166	0.602564	0.783333	0.687029	0.9								ASV_166+ASV_185+ASV_393+ASV_519	0.613636	0.9	0.743151	0.845		ASV_26+ASV_71+ASV_166+ASV_779	1	0.111111	0.333333	0.195		ASV_166+ASV_185+ASV_393+ASV_519	0.613636	0.9	0.743151	0.875								ASV_31+ASV_392+ASV_588+ASV_890	0.622222	0.717949	0.668374	0.595								ASV_9+ASV_28+ASV_124+ASV_143	0.634921	0.666667	0.6506	0.485								ASV_10+ASV_119+ASV_195+ASV_522	0.596154	0.632653	0.614132	0.895		ASV_68+ASV_72+ASV_143+ASV_200	0.634483	0.713178	0.672681	0.39
						ASV_22+ASV_36+ASV_79+ASV_185	0.602564	0.783333	0.687029	0.9								ASV_166+ASV_185+ASV_393+ASV_890	0.613636	0.9	0.743151	0.85		ASV_26+ASV_71+ASV_166+ASV_1490	1	0.111111	0.333333	0.17		ASV_166+ASV_185+ASV_393+ASV_890	0.613636	0.9	0.743151	0.85								ASV_31+ASV_393+ASV_588+ASV_890	0.622222	0.717949	0.668374	0.595								ASV_9+ASV_30+ASV_124+ASV_519	0.634921	0.666667	0.6506	0.455								ASV_10+ASV_119+ASV_200+ASV_522	0.596154	0.632653	0.614132	0.895		ASV_68+ASV_72+ASV_143+ASV_392	0.634483	0.713178	0.672681	0.39
						ASV_22+ASV_36+ASV_79+ASV_195	0.602564	0.783333	0.687029	0.9								ASV_166+ASV_185+ASV_398+ASV_519	0.613636	0.9	0.743151	0.845		ASV_26+ASV_71+ASV_166+ASV_4390	1	0.111111	0.333333	0.155		ASV_166+ASV_185+ASV_398+ASV_519	0.613636	0.9	0.743151	0.875								ASV_31+ASV_398+ASV_588+ASV_890	0.622222	0.717949	0.668374	0.595								ASV_9+ASV_31+ASV_124+ASV_143	0.634921	0.666667	0.6506	0.485								ASV_10+ASV_119+ASV_236+ASV_522	0.596154	0.632653	0.614132	0.895		ASV_68+ASV_72+ASV_143+ASV_393	0.634483	0.713178	0.672681	0.39
						ASV_22+ASV_36+ASV_79+ASV_200	0.602564	0.783333	0.687029	0.9								ASV_166+ASV_185+ASV_398+ASV_890	0.613636	0.9	0.743151	0.85		ASV_26+ASV_71+ASV_166+ASV_4456	1	0.111111	0.333333	0.155		ASV_166+ASV_185+ASV_398+ASV_890	0.613636	0.9	0.743151	0.85								ASV_31+ASV_588+ASV_890	0.622222	0.717949	0.668374	0.595								ASV_9+ASV_32+ASV_124+ASV_143	0.634921	0.666667	0.6506	0.485								ASV_10+ASV_119+ASV_392+ASV_522	0.596154	0.632653	0.614132	0.895		ASV_68+ASV_72+ASV_398+ASV_522	0.634483	0.713178	0.672681	0.4
						ASV_22+ASV_36+ASV_79+ASV_350	0.602564	0.783333	0.687029	0.9								ASV_166+ASV_185+ASV_519	0.613636	0.9	0.743151	0.845		ASV_26+ASV_71+ASV_185+ASV_779	1	0.111111	0.333333	0.195		ASV_166+ASV_185+ASV_519	0.613636	0.9	0.743151	0.875								ASV_32+ASV_34+ASV_588+ASV_890	0.622222	0.717949	0.668374	0.595								ASV_9+ASV_34+ASV_124+ASV_143	0.634921	0.666667	0.6506	0.485								ASV_10+ASV_119+ASV_393+ASV_522	0.596154	0.632653	0.614132	0.895		ASV_72+ASV_76+ASV_79+ASV_143	0.634483	0.713178	0.672681	0.39
						ASV_22+ASV_36+ASV_79+ASV_392	0.602564	0.783333	0.687029	0.9								ASV_166+ASV_185+ASV_519+ASV_588	0.613636	0.9	0.743151	0.845		ASV_26+ASV_71+ASV_185+ASV_1490	1	0.111111	0.333333	0.17		ASV_166+ASV_185+ASV_519+ASV_588	0.613636	0.9	0.743151	0.875								ASV_32+ASV_36+ASV_588+ASV_890	0.622222	0.717949	0.668374	0.595								ASV_9+ASV_38+ASV_124+ASV_143	0.634921	0.666667	0.6506	0.485								ASV_10+ASV_119+ASV_522	0.596154	0.632653	0.614132	0.895		ASV_72+ASV_76+ASV_90+ASV_143	0.634483	0.713178	0.672681	0.39
						ASV_22+ASV_36+ASV_79+ASV_393	0.602564	0.783333	0.687029	0.9								ASV_166+ASV_185+ASV_588+ASV_890	0.613636	0.9	0.743151	0.85		ASV_26+ASV_71+ASV_185+ASV_4390	1	0.111111	0.333333	0.155		ASV_166+ASV_185+ASV_588+ASV_890	0.613636	0.9	0.743151	0.85								ASV_32+ASV_38+ASV_588+ASV_890	0.622222	0.717949	0.668374	0.595								ASV_9+ASV_68+ASV_124+ASV_143	0.634921	0.666667	0.6506	0.485								ASV_10+ASV_119+ASV_522+ASV_588	0.596154	0.632653	0.614132	0.895		ASV_72+ASV_76+ASV_96+ASV_143	0.634483	0.713178	0.672681	0.39
						ASV_22+ASV_36+ASV_90	0.602564	0.783333	0.687029	0.9								ASV_166+ASV_185+ASV_890	0.613636	0.9	0.743151	0.85		ASV_26+ASV_71+ASV_185+ASV_4456	1	0.111111	0.333333	0.155		ASV_166+ASV_185+ASV_890	0.613636	0.9	0.743151	0.85								ASV_32+ASV_68+ASV_588+ASV_890	0.622222	0.717949	0.668374	0.595								ASV_9+ASV_76+ASV_124+ASV_143	0.634921	0.666667	0.6506	0.485								ASV_22+ASV_26+ASV_119+ASV_522	0.596154	0.632653	0.614132	0.895		ASV_72+ASV_76+ASV_143	0.634483	0.713178	0.672681	0.39
						ASV_22+ASV_36+ASV_90+ASV_96	0.602564	0.783333	0.687029	0.9								ASV_166+ASV_195+ASV_200+ASV_519	0.613636	0.9	0.743151	0.845		ASV_26+ASV_71+ASV_195+ASV_779	1	0.111111	0.333333	0.195		ASV_166+ASV_195+ASV_200+ASV_519	0.613636	0.9	0.743151	0.875								ASV_32+ASV_72+ASV_119+ASV_522	0.622222	0.717949	0.668374	0.54								ASV_9+ASV_79+ASV_124+ASV_143	0.634921	0.666667	0.6506	0.485								ASV_22+ASV_28+ASV_119+ASV_522	0.596154	0.632653	0.614132	0.895		ASV_72+ASV_76+ASV_143+ASV_166	0.634483	0.713178	0.672681	0.39
						ASV_22+ASV_36+ASV_90+ASV_166	0.602564	0.783333	0.687029	0.9								ASV_166+ASV_195+ASV_200+ASV_890	0.613636	0.9	0.743151	0.85		ASV_26+ASV_71+ASV_195+ASV_1490	1	0.111111	0.333333	0.17		ASV_166+ASV_195+ASV_200+ASV_890	0.613636	0.9	0.743151	0.85								ASV_32+ASV_76+ASV_588+ASV_890	0.622222	0.717949	0.668374	0.595								ASV_9+ASV_90+ASV_124+ASV_143	0.634921	0.666667	0.6506	0.485								ASV_22+ASV_31+ASV_119+ASV_522	0.596154	0.632653	0.614132	0.895		ASV_72+ASV_76+ASV_143+ASV_185	0.634483	0.713178	0.672681	0.39
						ASV_22+ASV_36+ASV_90+ASV_185	0.602564	0.783333	0.687029	0.9								ASV_166+ASV_195+ASV_350+ASV_519	0.613636	0.9	0.743151	0.845		ASV_26+ASV_71+ASV_195+ASV_4390	1	0.111111	0.333333	0.155		ASV_166+ASV_195+ASV_350+ASV_519	0.613636	0.9	0.743151	0.875								ASV_32+ASV_79+ASV_588+ASV_890	0.622222	0.717949	0.668374	0.595								ASV_9+ASV_96+ASV_124+ASV_143	0.634921	0.666667	0.6506	0.485								ASV_22+ASV_32+ASV_119+ASV_522	0.596154	0.632653	0.614132	0.895		ASV_72+ASV_76+ASV_143+ASV_195	0.634483	0.713178	0.672681	0.39
						ASV_22+ASV_36+ASV_90+ASV_195	0.602564	0.783333	0.687029	0.9								ASV_166+ASV_195+ASV_350+ASV_890	0.613636	0.9	0.743151	0.85		ASV_26+ASV_71+ASV_195+ASV_4456	1	0.111111	0.333333	0.155		ASV_166+ASV_195+ASV_350+ASV_890	0.613636	0.9	0.743151	0.85								ASV_32+ASV_90+ASV_588+ASV_890	0.622222	0.717949	0.668374	0.595								ASV_9+ASV_124+ASV_143	0.634921	0.666667	0.6506	0.485								ASV_22+ASV_34+ASV_119+ASV_522	0.596154	0.632653	0.614132	0.895		ASV_72+ASV_76+ASV_143+ASV_200	0.634483	0.713178	0.672681	0.39
						ASV_22+ASV_36+ASV_90+ASV_200	0.602564	0.783333	0.687029	0.9								ASV_166+ASV_195+ASV_392+ASV_519	0.613636	0.9	0.743151	0.845		ASV_26+ASV_71+ASV_200+ASV_779	1	0.111111	0.333333	0.195		ASV_166+ASV_195+ASV_392+ASV_519	0.613636	0.9	0.743151	0.875								ASV_32+ASV_96+ASV_588+ASV_890	0.622222	0.717949	0.668374	0.595								ASV_9+ASV_124+ASV_143+ASV_166	0.634921	0.666667	0.6506	0.485								ASV_22+ASV_38+ASV_119+ASV_522	0.596154	0.632653	0.614132	0.895		ASV_72+ASV_76+ASV_143+ASV_392	0.634483	0.713178	0.672681	0.39
						ASV_22+ASV_36+ASV_90+ASV_350	0.602564	0.783333	0.687029	0.9								ASV_166+ASV_195+ASV_392+ASV_890	0.613636	0.9	0.743151	0.85		ASV_26+ASV_71+ASV_200+ASV_1490	1	0.111111	0.333333	0.17		ASV_166+ASV_195+ASV_392+ASV_890	0.613636	0.9	0.743151	0.85								ASV_32+ASV_119+ASV_519+ASV_522	0.622222	0.717949	0.668374	0.585								ASV_9+ASV_124+ASV_143+ASV_185	0.634921	0.666667	0.6506	0.485								ASV_22+ASV_68+ASV_119+ASV_522	0.596154	0.632653	0.614132	0.895		ASV_72+ASV_76+ASV_143+ASV_393	0.634483	0.713178	0.672681	0.39
						ASV_22+ASV_36+ASV_90+ASV_392	0.602564	0.783333	0.687029	0.9								ASV_166+ASV_195+ASV_393+ASV_519	0.613636	0.9	0.743151	0.845		ASV_26+ASV_71+ASV_200+ASV_4390	1	0.111111	0.333333	0.155		ASV_166+ASV_195+ASV_393+ASV_519	0.613636	0.9	0.743151	0.875								ASV_32+ASV_166+ASV_588+ASV_890	0.622222	0.717949	0.668374	0.595								ASV_9+ASV_124+ASV_143+ASV_195	0.634921	0.666667	0.6506	0.485								ASV_22+ASV_76+ASV_119+ASV_522	0.596154	0.632653	0.614132	0.895		ASV_72+ASV_76+ASV_398+ASV_522	0.634483	0.713178	0.672681	0.4
						ASV_22+ASV_36+ASV_90+ASV_393	0.602564	0.783333	0.687029	0.9								ASV_166+ASV_195+ASV_393+ASV_890	0.613636	0.9	0.743151	0.85		ASV_26+ASV_71+ASV_200+ASV_4456	1	0.111111	0.333333	0.155		ASV_166+ASV_195+ASV_393+ASV_890	0.613636	0.9	0.743151	0.85								ASV_32+ASV_185+ASV_588+ASV_890	0.622222	0.717949	0.668374	0.595								ASV_9+ASV_124+ASV_143+ASV_392	0.634921	0.666667	0.6506	0.485								ASV_22+ASV_79+ASV_119+ASV_522	0.596154	0.632653	0.614132	0.895		ASV_72+ASV_79+ASV_90+ASV_143	0.634483	0.713178	0.672681	0.39
						ASV_22+ASV_36+ASV_96	0.602564	0.783333	0.687029	0.9								ASV_166+ASV_195+ASV_398+ASV_519	0.613636	0.9	0.743151	0.845		ASV_26+ASV_71+ASV_236+ASV_779	1	0.111111	0.333333	0.195		ASV_166+ASV_195+ASV_398+ASV_519	0.613636	0.9	0.743151	0.875								ASV_32+ASV_195+ASV_588+ASV_890	0.622222	0.717949	0.668374	0.595								ASV_9+ASV_124+ASV_143+ASV_393	0.634921	0.666667	0.6506	0.485								ASV_22+ASV_90+ASV_119+ASV_522	0.596154	0.632653	0.614132	0.895		ASV_72+ASV_79+ASV_96+ASV_143	0.634483	0.713178	0.672681	0.39
						ASV_22+ASV_36+ASV_96+ASV_166	0.602564	0.783333	0.687029	0.9								ASV_166+ASV_195+ASV_398+ASV_890	0.613636	0.9	0.743151	0.85		ASV_26+ASV_71+ASV_350+ASV_779	1	0.111111	0.333333	0.195		ASV_166+ASV_195+ASV_398+ASV_890	0.613636	0.9	0.743151	0.85								ASV_32+ASV_200+ASV_588+ASV_890	0.622222	0.717949	0.668374	0.595								ASV_10+ASV_143+ASV_350+ASV_519	0.634921	0.666667	0.6506	0.46								ASV_22+ASV_96+ASV_119+ASV_522	0.596154	0.632653	0.614132	0.895		ASV_72+ASV_79+ASV_143	0.634483	0.713178	0.672681	0.39
						ASV_22+ASV_36+ASV_96+ASV_185	0.602564	0.783333	0.687029	0.9								ASV_166+ASV_195+ASV_519	0.613636	0.9	0.743151	0.845		ASV_26+ASV_71+ASV_350+ASV_1490	1	0.111111	0.333333	0.17		ASV_166+ASV_195+ASV_519	0.613636	0.9	0.743151	0.875								ASV_32+ASV_392+ASV_588+ASV_890	0.622222	0.717949	0.668374	0.595								ASV_22+ASV_26+ASV_124+ASV_143	0.634921	0.666667	0.6506	0.485								ASV_22+ASV_119+ASV_166+ASV_522	0.596154	0.632653	0.614132	0.895		ASV_72+ASV_79+ASV_143+ASV_166	0.634483	0.713178	0.672681	0.39
						ASV_22+ASV_36+ASV_96+ASV_195	0.602564	0.783333	0.687029	0.9								ASV_166+ASV_195+ASV_519+ASV_588	0.613636	0.9	0.743151	0.845		ASV_26+ASV_71+ASV_350+ASV_4390	1	0.111111	0.333333	0.155		ASV_166+ASV_195+ASV_519+ASV_588	0.613636	0.9	0.743151	0.875								ASV_32+ASV_393+ASV_588+ASV_890	0.622222	0.717949	0.668374	0.595								ASV_22+ASV_28+ASV_124+ASV_143	0.634921	0.666667	0.6506	0.485								ASV_22+ASV_119+ASV_185+ASV_522	0.596154	0.632653	0.614132	0.895		ASV_72+ASV_79+ASV_143+ASV_185	0.634483	0.713178	0.672681	0.39
						ASV_22+ASV_36+ASV_96+ASV_200	0.602564	0.783333	0.687029	0.9								ASV_166+ASV_195+ASV_588+ASV_890	0.613636	0.9	0.743151	0.85		ASV_26+ASV_71+ASV_350+ASV_4456	1	0.111111	0.333333	0.155		ASV_166+ASV_195+ASV_588+ASV_890	0.613636	0.9	0.743151	0.85								ASV_32+ASV_398+ASV_588+ASV_890	0.622222	0.717949	0.668374	0.595								ASV_22+ASV_30+ASV_124+ASV_519	0.634921	0.666667	0.6506	0.455								ASV_22+ASV_119+ASV_195+ASV_522	0.596154	0.632653	0.614132	0.895		ASV_72+ASV_79+ASV_143+ASV_195	0.634483	0.713178	0.672681	0.39
						ASV_22+ASV_36+ASV_96+ASV_350	0.602564	0.783333	0.687029	0.9								ASV_166+ASV_195+ASV_890	0.613636	0.9	0.743151	0.85		ASV_26+ASV_71+ASV_392+ASV_779	1	0.111111	0.333333	0.195		ASV_166+ASV_195+ASV_890	0.613636	0.9	0.743151	0.85								ASV_32+ASV_588+ASV_890	0.622222	0.717949	0.668374	0.595								ASV_22+ASV_31+ASV_124+ASV_143	0.634921	0.666667	0.6506	0.485								ASV_22+ASV_119+ASV_200+ASV_522	0.596154	0.632653	0.614132	0.895		ASV_72+ASV_79+ASV_143+ASV_200	0.634483	0.713178	0.672681	0.39
						ASV_22+ASV_36+ASV_96+ASV_392	0.602564	0.783333	0.687029	0.9								ASV_166+ASV_200+ASV_350+ASV_519	0.613636	0.9	0.743151	0.845		ASV_26+ASV_71+ASV_392+ASV_1490	1	0.111111	0.333333	0.17		ASV_166+ASV_200+ASV_350+ASV_519	0.613636	0.9	0.743151	0.875								ASV_34+ASV_36+ASV_588+ASV_890	0.622222	0.717949	0.668374	0.595								ASV_22+ASV_32+ASV_124+ASV_143	0.634921	0.666667	0.6506	0.485								ASV_22+ASV_119+ASV_236+ASV_522	0.596154	0.632653	0.614132	0.895		ASV_72+ASV_79+ASV_143+ASV_392	0.634483	0.713178	0.672681	0.39
						ASV_22+ASV_36+ASV_96+ASV_393	0.602564	0.783333	0.687029	0.9								ASV_166+ASV_200+ASV_350+ASV_890	0.613636	0.9	0.743151	0.85		ASV_26+ASV_71+ASV_392+ASV_4390	1	0.111111	0.333333	0.155		ASV_166+ASV_200+ASV_350+ASV_890	0.613636	0.9	0.743151	0.85								ASV_34+ASV_38+ASV_588+ASV_890	0.622222	0.717949	0.668374	0.595								ASV_22+ASV_34+ASV_124+ASV_143	0.634921	0.666667	0.6506	0.485								ASV_22+ASV_119+ASV_350+ASV_519	0.596154	0.632653	0.614132	0.895		ASV_72+ASV_79+ASV_143+ASV_393	0.634483	0.713178	0.672681	0.39
						ASV_22+ASV_36+ASV_166	0.602564	0.783333	0.687029	0.9								ASV_166+ASV_200+ASV_392+ASV_519	0.613636	0.9	0.743151	0.845		ASV_26+ASV_71+ASV_392+ASV_4456	1	0.111111	0.333333	0.155		ASV_166+ASV_200+ASV_392+ASV_519	0.613636	0.9	0.743151	0.875								ASV_34+ASV_68+ASV_588+ASV_890	0.622222	0.717949	0.668374	0.595								ASV_22+ASV_38+ASV_124+ASV_143	0.634921	0.666667	0.6506	0.485								ASV_22+ASV_119+ASV_392+ASV_522	0.596154	0.632653	0.614132	0.895		ASV_72+ASV_79+ASV_398+ASV_522	0.634483	0.713178	0.672681	0.4
						ASV_22+ASV_36+ASV_166+ASV_185	0.602564	0.783333	0.687029	0.9								ASV_166+ASV_200+ASV_392+ASV_890	0.613636	0.9	0.743151	0.85		ASV_26+ASV_71+ASV_393+ASV_779	1	0.111111	0.333333	0.195		ASV_166+ASV_200+ASV_392+ASV_890	0.613636	0.9	0.743151	0.85								ASV_34+ASV_72+ASV_119+ASV_522	0.622222	0.717949	0.668374	0.54								ASV_22+ASV_68+ASV_124+ASV_143	0.634921	0.666667	0.6506	0.485								ASV_22+ASV_119+ASV_393+ASV_522	0.596154	0.632653	0.614132	0.895		ASV_72+ASV_90+ASV_96+ASV_143	0.634483	0.713178	0.672681	0.39
						ASV_22+ASV_36+ASV_166+ASV_195	0.602564	0.783333	0.687029	0.9								ASV_166+ASV_200+ASV_393+ASV_519	0.613636	0.9	0.743151	0.845		ASV_26+ASV_71+ASV_393+ASV_1490	1	0.111111	0.333333	0.17		ASV_166+ASV_200+ASV_393+ASV_519	0.613636	0.9	0.743151	0.875								ASV_34+ASV_76+ASV_588+ASV_890	0.622222	0.717949	0.668374	0.595								ASV_22+ASV_76+ASV_124+ASV_143	0.634921	0.666667	0.6506	0.485								ASV_22+ASV_119+ASV_398+ASV_519	0.596154	0.632653	0.614132	0.895		ASV_72+ASV_90+ASV_143	0.634483	0.713178	0.672681	0.39
						ASV_22+ASV_36+ASV_166+ASV_200	0.602564	0.783333	0.687029	0.9								ASV_166+ASV_200+ASV_393+ASV_890	0.613636	0.9	0.743151	0.85		ASV_26+ASV_71+ASV_393+ASV_4390	1	0.111111	0.333333	0.155		ASV_166+ASV_200+ASV_393+ASV_890	0.613636	0.9	0.743151	0.85								ASV_34+ASV_79+ASV_588+ASV_890	0.622222	0.717949	0.668374	0.595								ASV_22+ASV_79+ASV_124+ASV_143	0.634921	0.666667	0.6506	0.485								ASV_22+ASV_119+ASV_522	0.596154	0.632653	0.614132	0.895		ASV_72+ASV_90+ASV_143+ASV_166	0.634483	0.713178	0.672681	0.39
						ASV_22+ASV_36+ASV_166+ASV_350	0.602564	0.783333	0.687029	0.9								ASV_166+ASV_200+ASV_398+ASV_519	0.613636	0.9	0.743151	0.845		ASV_26+ASV_71+ASV_393+ASV_4456	1	0.111111	0.333333	0.155		ASV_166+ASV_200+ASV_398+ASV_519	0.613636	0.9	0.743151	0.875								ASV_34+ASV_90+ASV_588+ASV_890	0.622222	0.717949	0.668374	0.595								ASV_22+ASV_90+ASV_124+ASV_143	0.634921	0.666667	0.6506	0.485								ASV_22+ASV_119+ASV_522+ASV_588	0.596154	0.632653	0.614132	0.895		ASV_72+ASV_90+ASV_143+ASV_185	0.634483	0.713178	0.672681	0.39
						ASV_22+ASV_36+ASV_166+ASV_392	0.602564	0.783333	0.687029	0.9								ASV_166+ASV_200+ASV_398+ASV_890	0.613636	0.9	0.743151	0.85		ASV_26+ASV_71+ASV_398+ASV_779	1	0.111111	0.333333	0.195		ASV_166+ASV_200+ASV_398+ASV_890	0.613636	0.9	0.743151	0.85								ASV_34+ASV_96+ASV_588+ASV_890	0.622222	0.717949	0.668374	0.595								ASV_22+ASV_96+ASV_124+ASV_143	0.634921	0.666667	0.6506	0.485								ASV_26+ASV_28+ASV_119+ASV_522	0.596154	0.632653	0.614132	0.895		ASV_72+ASV_90+ASV_143+ASV_195	0.634483	0.713178	0.672681	0.39
						ASV_22+ASV_36+ASV_166+ASV_393	0.602564	0.783333	0.687029	0.9								ASV_166+ASV_200+ASV_519	0.613636	0.9	0.743151	0.845		ASV_26+ASV_71+ASV_398+ASV_1490	1	0.111111	0.333333	0.17		ASV_166+ASV_200+ASV_519	0.613636	0.9	0.743151	0.875								ASV_34+ASV_119+ASV_519+ASV_522	0.622222	0.717949	0.668374	0.585								ASV_22+ASV_124+ASV_143	0.634921	0.666667	0.6506	0.485								ASV_26+ASV_31+ASV_119+ASV_522	0.596154	0.632653	0.614132	0.895		ASV_72+ASV_90+ASV_143+ASV_200	0.634483	0.713178	0.672681	0.39
						ASV_22+ASV_36+ASV_185	0.602564	0.783333	0.687029	0.9								ASV_166+ASV_200+ASV_519+ASV_588	0.613636	0.9	0.743151	0.845		ASV_26+ASV_71+ASV_398+ASV_4390	1	0.111111	0.333333	0.155		ASV_166+ASV_200+ASV_519+ASV_588	0.613636	0.9	0.743151	0.875								ASV_34+ASV_166+ASV_588+ASV_890	0.622222	0.717949	0.668374	0.595								ASV_22+ASV_124+ASV_143+ASV_166	0.634921	0.666667	0.6506	0.485								ASV_26+ASV_32+ASV_119+ASV_522	0.596154	0.632653	0.614132	0.895		ASV_72+ASV_90+ASV_143+ASV_392	0.634483	0.713178	0.672681	0.39
						ASV_22+ASV_36+ASV_185+ASV_195	0.602564	0.783333	0.687029	0.9								ASV_166+ASV_200+ASV_588+ASV_890	0.613636	0.9	0.743151	0.85		ASV_26+ASV_71+ASV_398+ASV_4456	1	0.111111	0.333333	0.155		ASV_166+ASV_200+ASV_588+ASV_890	0.613636	0.9	0.743151	0.85								ASV_34+ASV_185+ASV_588+ASV_890	0.622222	0.717949	0.668374	0.595								ASV_22+ASV_124+ASV_143+ASV_185	0.634921	0.666667	0.6506	0.485								ASV_26+ASV_34+ASV_119+ASV_522	0.596154	0.632653	0.614132	0.895		ASV_72+ASV_90+ASV_143+ASV_393	0.634483	0.713178	0.672681	0.39
						ASV_22+ASV_36+ASV_185+ASV_200	0.602564	0.783333	0.687029	0.9								ASV_166+ASV_200+ASV_890	0.613636	0.9	0.743151	0.85		ASV_26+ASV_71+ASV_399+ASV_779	1	0.111111	0.333333	0.195		ASV_166+ASV_200+ASV_890	0.613636	0.9	0.743151	0.85								ASV_34+ASV_195+ASV_588+ASV_890	0.622222	0.717949	0.668374	0.595								ASV_22+ASV_124+ASV_143+ASV_195	0.634921	0.666667	0.6506	0.485								ASV_26+ASV_38+ASV_119+ASV_522	0.596154	0.632653	0.614132	0.895		ASV_72+ASV_90+ASV_398+ASV_522	0.634483	0.713178	0.672681	0.4
						ASV_22+ASV_36+ASV_185+ASV_350	0.602564	0.783333	0.687029	0.9								ASV_166+ASV_350+ASV_392+ASV_519	0.613636	0.9	0.743151	0.845		ASV_26+ASV_71+ASV_399+ASV_869	1	0.111111	0.333333	0.155		ASV_166+ASV_350+ASV_392+ASV_519	0.613636	0.9	0.743151	0.875								ASV_34+ASV_200+ASV_588+ASV_890	0.622222	0.717949	0.668374	0.595								ASV_22+ASV_124+ASV_143+ASV_392	0.634921	0.666667	0.6506	0.485								ASV_26+ASV_68+ASV_119+ASV_522	0.596154	0.632653	0.614132	0.895		ASV_72+ASV_96+ASV_143	0.634483	0.713178	0.672681	0.39
						ASV_22+ASV_36+ASV_185+ASV_392	0.602564	0.783333	0.687029	0.9								ASV_166+ASV_350+ASV_392+ASV_890	0.613636	0.9	0.743151	0.85		ASV_26+ASV_71+ASV_399+ASV_1153	1	0.111111	0.333333	0.14		ASV_166+ASV_350+ASV_392+ASV_890	0.613636	0.9	0.743151	0.85								ASV_34+ASV_392+ASV_588+ASV_890	0.622222	0.717949	0.668374	0.595								ASV_22+ASV_124+ASV_143+ASV_393	0.634921	0.666667	0.6506	0.485								ASV_26+ASV_76+ASV_119+ASV_522	0.596154	0.632653	0.614132	0.895		ASV_72+ASV_96+ASV_143+ASV_166	0.634483	0.713178	0.672681	0.39
						ASV_22+ASV_36+ASV_185+ASV_393	0.602564	0.783333	0.687029	0.9								ASV_166+ASV_350+ASV_393+ASV_519	0.613636	0.9	0.743151	0.845		ASV_26+ASV_71+ASV_399+ASV_1490	1	0.111111	0.333333	0.17		ASV_166+ASV_350+ASV_393+ASV_519	0.613636	0.9	0.743151	0.875								ASV_34+ASV_393+ASV_588+ASV_890	0.622222	0.717949	0.668374	0.595								ASV_26+ASV_28+ASV_124+ASV_143	0.634921	0.666667	0.6506	0.485								ASV_26+ASV_79+ASV_119+ASV_522	0.596154	0.632653	0.614132	0.895		ASV_72+ASV_96+ASV_143+ASV_185	0.634483	0.713178	0.672681	0.39
						ASV_22+ASV_36+ASV_195	0.602564	0.783333	0.687029	0.9								ASV_166+ASV_350+ASV_393+ASV_890	0.613636	0.9	0.743151	0.85		ASV_26+ASV_71+ASV_399+ASV_4390	1	0.111111	0.333333	0.155		ASV_166+ASV_350+ASV_393+ASV_890	0.613636	0.9	0.743151	0.85								ASV_34+ASV_398+ASV_588+ASV_890	0.622222	0.717949	0.668374	0.595								ASV_26+ASV_30+ASV_124+ASV_519	0.634921	0.666667	0.6506	0.455								ASV_26+ASV_90+ASV_119+ASV_522	0.596154	0.632653	0.614132	0.895		ASV_72+ASV_96+ASV_143+ASV_195	0.634483	0.713178	0.672681	0.39
						ASV_22+ASV_36+ASV_195+ASV_200	0.602564	0.783333	0.687029	0.9								ASV_166+ASV_350+ASV_398+ASV_519	0.613636	0.9	0.743151	0.845		ASV_26+ASV_71+ASV_399+ASV_4456	1	0.111111	0.333333	0.155		ASV_166+ASV_350+ASV_398+ASV_519	0.613636	0.9	0.743151	0.875								ASV_34+ASV_588+ASV_890	0.622222	0.717949	0.668374	0.595								ASV_26+ASV_31+ASV_124+ASV_143	0.634921	0.666667	0.6506	0.485								ASV_26+ASV_96+ASV_119+ASV_522	0.596154	0.632653	0.614132	0.895		ASV_72+ASV_96+ASV_143+ASV_200	0.634483	0.713178	0.672681	0.39
						ASV_22+ASV_36+ASV_195+ASV_350	0.602564	0.783333	0.687029	0.9								ASV_166+ASV_350+ASV_398+ASV_890	0.613636	0.9	0.743151	0.85		ASV_26+ASV_71+ASV_427+ASV_519	1	0.111111	0.333333	0.14		ASV_166+ASV_350+ASV_398+ASV_890	0.613636	0.9	0.743151	0.85								ASV_36+ASV_38+ASV_588+ASV_890	0.622222	0.717949	0.668374	0.595								ASV_26+ASV_32+ASV_124+ASV_143	0.634921	0.666667	0.6506	0.485								ASV_26+ASV_119+ASV_166+ASV_522	0.596154	0.632653	0.614132	0.895		ASV_72+ASV_96+ASV_143+ASV_392	0.634483	0.713178	0.672681	0.39
						ASV_22+ASV_36+ASV_195+ASV_392	0.602564	0.783333	0.687029	0.9								ASV_166+ASV_350+ASV_519	0.613636	0.9	0.743151	0.845		ASV_26+ASV_71+ASV_427+ASV_1153	1	0.111111	0.333333	0.14		ASV_166+ASV_350+ASV_519	0.613636	0.9	0.743151	0.875								ASV_36+ASV_68+ASV_588+ASV_890	0.622222	0.717949	0.668374	0.595								ASV_26+ASV_34+ASV_124+ASV_143	0.634921	0.666667	0.6506	0.485								ASV_26+ASV_119+ASV_185+ASV_522	0.596154	0.632653	0.614132	0.895		ASV_72+ASV_96+ASV_143+ASV_393	0.634483	0.713178	0.672681	0.39
						ASV_22+ASV_36+ASV_195+ASV_393	0.602564	0.783333	0.687029	0.9								ASV_166+ASV_350+ASV_519+ASV_588	0.613636	0.9	0.743151	0.845		ASV_26+ASV_71+ASV_427+ASV_1302	1	0.111111	0.333333	0.14		ASV_166+ASV_350+ASV_519+ASV_588	0.613636	0.9	0.743151	0.875								ASV_36+ASV_72+ASV_119+ASV_522	0.622222	0.717949	0.668374	0.54								ASV_26+ASV_38+ASV_124+ASV_143	0.634921	0.666667	0.6506	0.485								ASV_26+ASV_119+ASV_195+ASV_522	0.596154	0.632653	0.614132	0.895		ASV_72+ASV_96+ASV_398+ASV_522	0.634483	0.713178	0.672681	0.4
						ASV_22+ASV_36+ASV_200	0.602564	0.783333	0.687029	0.9								ASV_166+ASV_350+ASV_588+ASV_890	0.613636	0.9	0.743151	0.85		ASV_26+ASV_71+ASV_427+ASV_1465	1	0.111111	0.333333	0.14		ASV_166+ASV_350+ASV_588+ASV_890	0.613636	0.9	0.743151	0.85								ASV_36+ASV_76+ASV_588+ASV_890	0.622222	0.717949	0.668374	0.595								ASV_26+ASV_68+ASV_124+ASV_143	0.634921	0.666667	0.6506	0.485								ASV_26+ASV_119+ASV_200+ASV_522	0.596154	0.632653	0.614132	0.895		ASV_72+ASV_143	0.634483	0.713178	0.672681	0.39
						ASV_22+ASV_36+ASV_200+ASV_350	0.602564	0.783333	0.687029	0.9								ASV_166+ASV_350+ASV_890	0.613636	0.9	0.743151	0.85		ASV_26+ASV_71+ASV_519+ASV_779	1	0.111111	0.333333	0.195		ASV_166+ASV_350+ASV_890	0.613636	0.9	0.743151	0.85								ASV_36+ASV_79+ASV_588+ASV_890	0.622222	0.717949	0.668374	0.595								ASV_26+ASV_76+ASV_124+ASV_143	0.634921	0.666667	0.6506	0.485								ASV_26+ASV_119+ASV_236+ASV_522	0.596154	0.632653	0.614132	0.895		ASV_72+ASV_143+ASV_166	0.634483	0.713178	0.672681	0.39
						ASV_22+ASV_36+ASV_200+ASV_392	0.602564	0.783333	0.687029	0.9								ASV_166+ASV_392+ASV_393+ASV_519	0.613636	0.9	0.743151	0.845		ASV_26+ASV_71+ASV_519+ASV_1490	1	0.111111	0.333333	0.17		ASV_166+ASV_392+ASV_393+ASV_519	0.613636	0.9	0.743151	0.875								ASV_36+ASV_90+ASV_588+ASV_890	0.622222	0.717949	0.668374	0.595								ASV_26+ASV_79+ASV_124+ASV_143	0.634921	0.666667	0.6506	0.485								ASV_26+ASV_119+ASV_350+ASV_519	0.596154	0.632653	0.614132	0.895		ASV_72+ASV_143+ASV_166+ASV_185	0.634483	0.713178	0.672681	0.39
						ASV_22+ASV_36+ASV_200+ASV_393	0.602564	0.783333	0.687029	0.9								ASV_166+ASV_392+ASV_393+ASV_890	0.613636	0.9	0.743151	0.85		ASV_26+ASV_71+ASV_519+ASV_4390	1	0.111111	0.333333	0.155		ASV_166+ASV_392+ASV_393+ASV_890	0.613636	0.9	0.743151	0.85								ASV_36+ASV_96+ASV_588+ASV_890	0.622222	0.717949	0.668374	0.595								ASV_26+ASV_90+ASV_124+ASV_143	0.634921	0.666667	0.6506	0.485								ASV_26+ASV_119+ASV_392+ASV_522	0.596154	0.632653	0.614132	0.895		ASV_72+ASV_143+ASV_166+ASV_195	0.634483	0.713178	0.672681	0.39
						ASV_22+ASV_36+ASV_350	0.602564	0.783333	0.687029	0.9								ASV_166+ASV_392+ASV_398+ASV_519	0.613636	0.9	0.743151	0.845		ASV_26+ASV_71+ASV_519+ASV_4456	1	0.111111	0.333333	0.155		ASV_166+ASV_392+ASV_398+ASV_519	0.613636	0.9	0.743151	0.875								ASV_36+ASV_119+ASV_519+ASV_522	0.622222	0.717949	0.668374	0.585								ASV_26+ASV_96+ASV_124+ASV_143	0.634921	0.666667	0.6506	0.485								ASV_26+ASV_119+ASV_393+ASV_522	0.596154	0.632653	0.614132	0.895		ASV_72+ASV_143+ASV_166+ASV_200	0.634483	0.713178	0.672681	0.39
						ASV_22+ASV_36+ASV_350+ASV_392	0.602564	0.783333	0.687029	0.9								ASV_166+ASV_392+ASV_398+ASV_890	0.613636	0.9	0.743151	0.85		ASV_26+ASV_71+ASV_522+ASV_779	1	0.111111	0.333333	0.195		ASV_166+ASV_392+ASV_398+ASV_890	0.613636	0.9	0.743151	0.85								ASV_36+ASV_166+ASV_588+ASV_890	0.622222	0.717949	0.668374	0.595								ASV_26+ASV_124+ASV_143	0.634921	0.666667	0.6506	0.485								ASV_26+ASV_119+ASV_398+ASV_519	0.596154	0.632653	0.614132	0.895		ASV_72+ASV_143+ASV_166+ASV_392	0.634483	0.713178	0.672681	0.39
						ASV_22+ASV_36+ASV_350+ASV_393	0.602564	0.783333	0.687029	0.9								ASV_166+ASV_392+ASV_519	0.613636	0.9	0.743151	0.845		ASV_26+ASV_71+ASV_522+ASV_1490	1	0.111111	0.333333	0.17		ASV_166+ASV_392+ASV_519	0.613636	0.9	0.743151	0.875								ASV_36+ASV_185+ASV_588+ASV_890	0.622222	0.717949	0.668374	0.595								ASV_26+ASV_124+ASV_143+ASV_166	0.634921	0.666667	0.6506	0.485								ASV_26+ASV_119+ASV_522	0.596154	0.632653	0.614132	0.895		ASV_72+ASV_143+ASV_166+ASV_393	0.634483	0.713178	0.672681	0.39
						ASV_22+ASV_36+ASV_392	0.602564	0.783333	0.687029	0.9								ASV_166+ASV_392+ASV_519+ASV_588	0.613636	0.9	0.743151	0.845		ASV_26+ASV_71+ASV_522+ASV_4390	1	0.111111	0.333333	0.155		ASV_166+ASV_392+ASV_519+ASV_588	0.613636	0.9	0.743151	0.875								ASV_36+ASV_195+ASV_588+ASV_890	0.622222	0.717949	0.668374	0.595								ASV_26+ASV_124+ASV_143+ASV_185	0.634921	0.666667	0.6506	0.485								ASV_26+ASV_119+ASV_522+ASV_588	0.596154	0.632653	0.614132	0.895		ASV_72+ASV_143+ASV_185	0.634483	0.713178	0.672681	0.39
						ASV_22+ASV_36+ASV_392+ASV_393	0.602564	0.783333	0.687029	0.9								ASV_166+ASV_392+ASV_588+ASV_890	0.613636	0.9	0.743151	0.85		ASV_26+ASV_71+ASV_522+ASV_4456	1	0.111111	0.333333	0.155		ASV_166+ASV_392+ASV_588+ASV_890	0.613636	0.9	0.743151	0.85								ASV_36+ASV_200+ASV_588+ASV_890	0.622222	0.717949	0.668374	0.595								ASV_26+ASV_124+ASV_143+ASV_195	0.634921	0.666667	0.6506	0.485								ASV_27+ASV_30+ASV_36+ASV_522	0.596154	0.632653	0.614132	0.905		ASV_72+ASV_143+ASV_185+ASV_195	0.634483	0.713178	0.672681	0.39
						ASV_22+ASV_36+ASV_393	0.602564	0.783333	0.687029	0.9								ASV_166+ASV_392+ASV_890	0.613636	0.9	0.743151	0.85		ASV_26+ASV_71+ASV_588+ASV_779	1	0.111111	0.333333	0.195		ASV_166+ASV_392+ASV_890	0.613636	0.9	0.743151	0.85								ASV_36+ASV_392+ASV_588+ASV_890	0.622222	0.717949	0.668374	0.595								ASV_26+ASV_124+ASV_143+ASV_392	0.634921	0.666667	0.6506	0.485								ASV_28+ASV_31+ASV_119+ASV_522	0.596154	0.632653	0.614132	0.895		ASV_72+ASV_143+ASV_185+ASV_200	0.634483	0.713178	0.672681	0.39
						ASV_22+ASV_38	0.602564	0.783333	0.687029	0.9								ASV_166+ASV_393+ASV_398+ASV_519	0.613636	0.9	0.743151	0.845		ASV_26+ASV_71+ASV_588+ASV_1490	1	0.111111	0.333333	0.17		ASV_166+ASV_393+ASV_398+ASV_519	0.613636	0.9	0.743151	0.875								ASV_36+ASV_393+ASV_588+ASV_890	0.622222	0.717949	0.668374	0.595								ASV_26+ASV_124+ASV_143+ASV_393	0.634921	0.666667	0.6506	0.485								ASV_28+ASV_32+ASV_119+ASV_522	0.596154	0.632653	0.614132	0.895		ASV_72+ASV_143+ASV_185+ASV_392	0.634483	0.713178	0.672681	0.39
						ASV_22+ASV_38+ASV_68	0.602564	0.783333	0.687029	0.9								ASV_166+ASV_393+ASV_398+ASV_890	0.613636	0.9	0.743151	0.85		ASV_26+ASV_71+ASV_588+ASV_4390	1	0.111111	0.333333	0.155		ASV_166+ASV_393+ASV_398+ASV_890	0.613636	0.9	0.743151	0.85								ASV_36+ASV_398+ASV_588+ASV_890	0.622222	0.717949	0.668374	0.595								ASV_27+ASV_119+ASV_519+ASV_588	0.634921	0.666667	0.6506	0.465								ASV_28+ASV_34+ASV_119+ASV_522	0.596154	0.632653	0.614132	0.895		ASV_72+ASV_143+ASV_185+ASV_393	0.634483	0.713178	0.672681	0.39
						ASV_22+ASV_38+ASV_68+ASV_76	0.602564	0.783333	0.687029	0.9								ASV_166+ASV_393+ASV_519	0.613636	0.9	0.743151	0.845		ASV_26+ASV_71+ASV_588+ASV_4456	1	0.111111	0.333333	0.155		ASV_166+ASV_393+ASV_519	0.613636	0.9	0.743151	0.875								ASV_36+ASV_588+ASV_890	0.622222	0.717949	0.668374	0.595								ASV_28+ASV_30+ASV_124+ASV_519	0.634921	0.666667	0.6506	0.455								ASV_28+ASV_38+ASV_119+ASV_522	0.596154	0.632653	0.614132	0.895		ASV_72+ASV_143+ASV_195	0.634483	0.713178	0.672681	0.39
						ASV_22+ASV_38+ASV_68+ASV_79	0.602564	0.783333	0.687029	0.9								ASV_166+ASV_393+ASV_519+ASV_588	0.613636	0.9	0.743151	0.845		ASV_26+ASV_71+ASV_671+ASV_779	1	0.111111	0.333333	0.195		ASV_166+ASV_393+ASV_519+ASV_588	0.613636	0.9	0.743151	0.875								ASV_38+ASV_68+ASV_588+ASV_890	0.622222	0.717949	0.668374	0.595								ASV_28+ASV_31+ASV_124+ASV_143	0.634921	0.666667	0.6506	0.485								ASV_28+ASV_68+ASV_119+ASV_522	0.596154	0.632653	0.614132	0.895		ASV_72+ASV_143+ASV_195+ASV_200	0.634483	0.713178	0.672681	0.39
						ASV_22+ASV_38+ASV_68+ASV_90	0.602564	0.783333	0.687029	0.9								ASV_166+ASV_393+ASV_588+ASV_890	0.613636	0.9	0.743151	0.85		ASV_26+ASV_71+ASV_671+ASV_1490	1	0.111111	0.333333	0.17		ASV_166+ASV_393+ASV_588+ASV_890	0.613636	0.9	0.743151	0.85								ASV_38+ASV_72+ASV_119+ASV_522	0.622222	0.717949	0.668374	0.54								ASV_28+ASV_32+ASV_124+ASV_143	0.634921	0.666667	0.6506	0.485								ASV_28+ASV_76+ASV_119+ASV_522	0.596154	0.632653	0.614132	0.895		ASV_72+ASV_143+ASV_195+ASV_392	0.634483	0.713178	0.672681	0.39
						ASV_22+ASV_38+ASV_68+ASV_96	0.602564	0.783333	0.687029	0.9								ASV_166+ASV_393+ASV_890	0.613636	0.9	0.743151	0.85		ASV_26+ASV_71+ASV_671+ASV_4390	1	0.111111	0.333333	0.155		ASV_166+ASV_393+ASV_890	0.613636	0.9	0.743151	0.85								ASV_38+ASV_76+ASV_588+ASV_890	0.622222	0.717949	0.668374	0.595								ASV_28+ASV_34+ASV_124+ASV_143	0.634921	0.666667	0.6506	0.485								ASV_28+ASV_79+ASV_119+ASV_522	0.596154	0.632653	0.614132	0.895		ASV_72+ASV_143+ASV_195+ASV_393	0.634483	0.713178	0.672681	0.39
						ASV_22+ASV_38+ASV_68+ASV_166	0.602564	0.783333	0.687029	0.9								ASV_166+ASV_398+ASV_519	0.613636	0.9	0.743151	0.845		ASV_26+ASV_71+ASV_671+ASV_4456	1	0.111111	0.333333	0.155		ASV_166+ASV_398+ASV_519	0.613636	0.9	0.743151	0.875								ASV_38+ASV_79+ASV_588+ASV_890	0.622222	0.717949	0.668374	0.595								ASV_28+ASV_38+ASV_124+ASV_143	0.634921	0.666667	0.6506	0.485								ASV_28+ASV_90+ASV_119+ASV_522	0.596154	0.632653	0.614132	0.895		ASV_72+ASV_143+ASV_200	0.634483	0.713178	0.672681	0.39
						ASV_22+ASV_38+ASV_68+ASV_185	0.602564	0.783333	0.687029	0.9								ASV_166+ASV_398+ASV_519+ASV_588	0.613636	0.9	0.743151	0.845		ASV_26+ASV_71+ASV_779	1	0.111111	0.333333	0.195		ASV_166+ASV_398+ASV_519+ASV_588	0.613636	0.9	0.743151	0.875								ASV_38+ASV_90+ASV_588+ASV_890	0.622222	0.717949	0.668374	0.595								ASV_28+ASV_68+ASV_124+ASV_143	0.634921	0.666667	0.6506	0.485								ASV_28+ASV_96+ASV_119+ASV_522	0.596154	0.632653	0.614132	0.895		ASV_72+ASV_143+ASV_200+ASV_392	0.634483	0.713178	0.672681	0.39
						ASV_22+ASV_38+ASV_68+ASV_195	0.602564	0.783333	0.687029	0.9								ASV_166+ASV_398+ASV_588+ASV_890	0.613636	0.9	0.743151	0.85		ASV_26+ASV_71+ASV_779+ASV_890	1	0.111111	0.333333	0.195		ASV_166+ASV_398+ASV_588+ASV_890	0.613636	0.9	0.743151	0.85								ASV_38+ASV_96+ASV_588+ASV_890	0.622222	0.717949	0.668374	0.595								ASV_28+ASV_76+ASV_124+ASV_143	0.634921	0.666667	0.6506	0.485								ASV_28+ASV_119+ASV_166+ASV_522	0.596154	0.632653	0.614132	0.895		ASV_72+ASV_143+ASV_200+ASV_393	0.634483	0.713178	0.672681	0.39
						ASV_22+ASV_38+ASV_68+ASV_200	0.602564	0.783333	0.687029	0.9								ASV_166+ASV_398+ASV_890	0.613636	0.9	0.743151	0.85		ASV_26+ASV_71+ASV_836+ASV_1302	1	0.111111	0.333333	0.17		ASV_166+ASV_398+ASV_890	0.613636	0.9	0.743151	0.85								ASV_38+ASV_119+ASV_519+ASV_522	0.622222	0.717949	0.668374	0.585								ASV_28+ASV_79+ASV_124+ASV_143	0.634921	0.666667	0.6506	0.485								ASV_28+ASV_119+ASV_185+ASV_522	0.596154	0.632653	0.614132	0.895		ASV_72+ASV_143+ASV_392	0.634483	0.713178	0.672681	0.39
						ASV_22+ASV_38+ASV_68+ASV_350	0.602564	0.783333	0.687029	0.9								ASV_166+ASV_519	0.613636	0.9	0.743151	0.845		ASV_26+ASV_71+ASV_836+ASV_1490	1	0.111111	0.333333	0.17		ASV_166+ASV_519	0.613636	0.9	0.743151	0.875								ASV_38+ASV_166+ASV_588+ASV_890	0.622222	0.717949	0.668374	0.595								ASV_28+ASV_90+ASV_124+ASV_143	0.634921	0.666667	0.6506	0.485								ASV_28+ASV_119+ASV_195+ASV_522	0.596154	0.632653	0.614132	0.895		ASV_72+ASV_143+ASV_392+ASV_393	0.634483	0.713178	0.672681	0.39
						ASV_22+ASV_38+ASV_68+ASV_392	0.602564	0.783333	0.687029	0.9								ASV_166+ASV_519+ASV_588	0.613636	0.9	0.743151	0.845		ASV_26+ASV_71+ASV_836+ASV_4390	1	0.111111	0.333333	0.155		ASV_166+ASV_519+ASV_588	0.613636	0.9	0.743151	0.875								ASV_38+ASV_185+ASV_588+ASV_890	0.622222	0.717949	0.668374	0.595								ASV_28+ASV_96+ASV_124+ASV_143	0.634921	0.666667	0.6506	0.485								ASV_28+ASV_119+ASV_200+ASV_522	0.596154	0.632653	0.614132	0.895		ASV_72+ASV_143+ASV_393	0.634483	0.713178	0.672681	0.39
						ASV_22+ASV_38+ASV_68+ASV_393	0.602564	0.783333	0.687029	0.9								ASV_166+ASV_588+ASV_890	0.613636	0.9	0.743151	0.85		ASV_26+ASV_71+ASV_836+ASV_4456	1	0.111111	0.333333	0.155		ASV_166+ASV_588+ASV_890	0.613636	0.9	0.743151	0.85								ASV_38+ASV_195+ASV_588+ASV_890	0.622222	0.717949	0.668374	0.595								ASV_28+ASV_124+ASV_143	0.634921	0.666667	0.6506	0.485								ASV_28+ASV_119+ASV_236+ASV_522	0.596154	0.632653	0.614132	0.895		ASV_72+ASV_166+ASV_398+ASV_522	0.634483	0.713178	0.672681	0.4
						ASV_22+ASV_38+ASV_76	0.602564	0.783333	0.687029	0.9								ASV_166+ASV_890	0.613636	0.9	0.743151	0.85		ASV_26+ASV_71+ASV_869+ASV_4390	1	0.111111	0.333333	0.155		ASV_166+ASV_890	0.613636	0.9	0.743151	0.85								ASV_38+ASV_200+ASV_588+ASV_890	0.622222	0.717949	0.668374	0.595								ASV_28+ASV_124+ASV_143+ASV_166	0.634921	0.666667	0.6506	0.485								ASV_28+ASV_119+ASV_350+ASV_519	0.596154	0.632653	0.614132	0.895		ASV_72+ASV_185+ASV_398+ASV_522	0.634483	0.713178	0.672681	0.4
						ASV_22+ASV_38+ASV_76+ASV_79	0.602564	0.783333	0.687029	0.9								ASV_185+ASV_195+ASV_200+ASV_519	0.613636	0.9	0.743151	0.845		ASV_26+ASV_71+ASV_869+ASV_4456	1	0.111111	0.333333	0.155		ASV_185+ASV_195+ASV_200+ASV_519	0.613636	0.9	0.743151	0.875								ASV_38+ASV_392+ASV_588+ASV_890	0.622222	0.717949	0.668374	0.595								ASV_28+ASV_124+ASV_143+ASV_185	0.634921	0.666667	0.6506	0.485								ASV_28+ASV_119+ASV_392+ASV_522	0.596154	0.632653	0.614132	0.895		ASV_72+ASV_195+ASV_398+ASV_522	0.634483	0.713178	0.672681	0.4
						ASV_22+ASV_38+ASV_76+ASV_90	0.602564	0.783333	0.687029	0.9								ASV_185+ASV_195+ASV_200+ASV_890	0.613636	0.9	0.743151	0.85		ASV_26+ASV_71+ASV_890+ASV_1490	1	0.111111	0.333333	0.17		ASV_185+ASV_195+ASV_200+ASV_890	0.613636	0.9	0.743151	0.85								ASV_38+ASV_393+ASV_588+ASV_890	0.622222	0.717949	0.668374	0.595								ASV_28+ASV_124+ASV_143+ASV_195	0.634921	0.666667	0.6506	0.485								ASV_28+ASV_119+ASV_393+ASV_522	0.596154	0.632653	0.614132	0.895		ASV_72+ASV_200+ASV_398+ASV_522	0.634483	0.713178	0.672681	0.4
						ASV_22+ASV_38+ASV_76+ASV_96	0.602564	0.783333	0.687029	0.9								ASV_185+ASV_195+ASV_350+ASV_519	0.613636	0.9	0.743151	0.845		ASV_26+ASV_71+ASV_890+ASV_4390	1	0.111111	0.333333	0.155		ASV_185+ASV_195+ASV_350+ASV_519	0.613636	0.9	0.743151	0.875								ASV_38+ASV_398+ASV_588+ASV_890	0.622222	0.717949	0.668374	0.595								ASV_28+ASV_124+ASV_143+ASV_392	0.634921	0.666667	0.6506	0.485								ASV_28+ASV_119+ASV_398+ASV_519	0.596154	0.632653	0.614132	0.895		ASV_72+ASV_392+ASV_398+ASV_522	0.634483	0.713178	0.672681	0.4
						ASV_22+ASV_38+ASV_76+ASV_166	0.602564	0.783333	0.687029	0.9								ASV_185+ASV_195+ASV_350+ASV_890	0.613636	0.9	0.743151	0.85		ASV_26+ASV_71+ASV_890+ASV_4456	1	0.111111	0.333333	0.155		ASV_185+ASV_195+ASV_350+ASV_890	0.613636	0.9	0.743151	0.85								ASV_38+ASV_588+ASV_890	0.622222	0.717949	0.668374	0.595								ASV_28+ASV_124+ASV_143+ASV_393	0.634921	0.666667	0.6506	0.485								ASV_28+ASV_119+ASV_522	0.596154	0.632653	0.614132	0.895		ASV_72+ASV_393+ASV_398+ASV_522	0.634483	0.713178	0.672681	0.4
						ASV_22+ASV_38+ASV_76+ASV_185	0.602564	0.783333	0.687029	0.9								ASV_185+ASV_195+ASV_392+ASV_519	0.613636	0.9	0.743151	0.845		ASV_26+ASV_71+ASV_1153+ASV_1302	1	0.111111	0.333333	0.14		ASV_185+ASV_195+ASV_392+ASV_519	0.613636	0.9	0.743151	0.875								ASV_68+ASV_72+ASV_119+ASV_522	0.622222	0.717949	0.668374	0.54								ASV_30+ASV_31+ASV_124+ASV_519	0.634921	0.666667	0.6506	0.455								ASV_28+ASV_119+ASV_522+ASV_588	0.596154	0.632653	0.614132	0.895		ASV_72+ASV_398+ASV_522	0.634483	0.713178	0.672681	0.4
						ASV_22+ASV_38+ASV_76+ASV_195	0.602564	0.783333	0.687029	0.9								ASV_185+ASV_195+ASV_392+ASV_890	0.613636	0.9	0.743151	0.85		ASV_26+ASV_71+ASV_1302+ASV_1465	1	0.111111	0.333333	0.14		ASV_185+ASV_195+ASV_392+ASV_890	0.613636	0.9	0.743151	0.85								ASV_68+ASV_76+ASV_588+ASV_890	0.622222	0.717949	0.668374	0.595								ASV_30+ASV_32+ASV_124+ASV_519	0.634921	0.666667	0.6506	0.455								ASV_31+ASV_32+ASV_119+ASV_522	0.596154	0.632653	0.614132	0.895		ASV_22+ASV_36+ASV_143+ASV_519	0.607595	0.744186	0.672431	0.875
						ASV_22+ASV_38+ASV_76+ASV_200	0.602564	0.783333	0.687029	0.9								ASV_185+ASV_195+ASV_393+ASV_519	0.613636	0.9	0.743151	0.845		ASV_26+ASV_71+ASV_1302+ASV_1490	1	0.111111	0.333333	0.17		ASV_185+ASV_195+ASV_393+ASV_519	0.613636	0.9	0.743151	0.875								ASV_68+ASV_79+ASV_588+ASV_890	0.622222	0.717949	0.668374	0.595								ASV_30+ASV_34+ASV_124+ASV_519	0.634921	0.666667	0.6506	0.455								ASV_31+ASV_34+ASV_119+ASV_522	0.596154	0.632653	0.614132	0.895		ASV_22+ASV_143+ASV_200+ASV_519	0.607595	0.744186	0.672431	0.855
						ASV_22+ASV_38+ASV_76+ASV_350	0.602564	0.783333	0.687029	0.9								ASV_185+ASV_195+ASV_393+ASV_890	0.613636	0.9	0.743151	0.85		ASV_26+ASV_71+ASV_1302+ASV_1648	1	0.111111	0.333333	0.17		ASV_185+ASV_195+ASV_393+ASV_890	0.613636	0.9	0.743151	0.85								ASV_68+ASV_90+ASV_588+ASV_890	0.622222	0.717949	0.668374	0.595								ASV_30+ASV_38+ASV_124+ASV_519	0.634921	0.666667	0.6506	0.455								ASV_31+ASV_38+ASV_119+ASV_522	0.596154	0.632653	0.614132	0.895		ASV_143+ASV_200+ASV_398+ASV_519	0.607595	0.744186	0.672431	0.85
						ASV_22+ASV_38+ASV_76+ASV_392	0.602564	0.783333	0.687029	0.9								ASV_185+ASV_195+ASV_398+ASV_519	0.613636	0.9	0.743151	0.845		ASV_26+ASV_71+ASV_1490	1	0.111111	0.333333	0.17		ASV_185+ASV_195+ASV_398+ASV_519	0.613636	0.9	0.743151	0.875								ASV_68+ASV_96+ASV_588+ASV_890	0.622222	0.717949	0.668374	0.595								ASV_30+ASV_76+ASV_124+ASV_519	0.634921	0.666667	0.6506	0.455								ASV_31+ASV_68+ASV_119+ASV_522	0.596154	0.632653	0.614132	0.895		ASV_22+ASV_72+ASV_236+ASV_522	0.685484	0.658915	0.672068	0.02
						ASV_22+ASV_38+ASV_76+ASV_393	0.602564	0.783333	0.687029	0.9								ASV_185+ASV_195+ASV_398+ASV_890	0.613636	0.9	0.743151	0.85		ASV_26+ASV_71+ASV_1490+ASV_1648	1	0.111111	0.333333	0.17		ASV_185+ASV_195+ASV_398+ASV_890	0.613636	0.9	0.743151	0.85								ASV_68+ASV_119+ASV_519+ASV_522	0.622222	0.717949	0.668374	0.585								ASV_30+ASV_79+ASV_124+ASV_519	0.634921	0.666667	0.6506	0.455								ASV_31+ASV_76+ASV_119+ASV_522	0.596154	0.632653	0.614132	0.895		ASV_27+ASV_72+ASV_236+ASV_522	0.685484	0.658915	0.672068	0.03
						ASV_22+ASV_38+ASV_79	0.602564	0.783333	0.687029	0.9								ASV_185+ASV_195+ASV_519	0.613636	0.9	0.743151	0.845		ASV_26+ASV_71+ASV_1648+ASV_4390	1	0.111111	0.333333	0.155		ASV_185+ASV_195+ASV_519	0.613636	0.9	0.743151	0.875								ASV_68+ASV_166+ASV_588+ASV_890	0.622222	0.717949	0.668374	0.595								ASV_30+ASV_90+ASV_124+ASV_519	0.634921	0.666667	0.6506	0.455								ASV_31+ASV_79+ASV_119+ASV_522	0.596154	0.632653	0.614132	0.895		ASV_22+ASV_72+ASV_236+ASV_588	0.677165	0.666667	0.671896	0.035
						ASV_22+ASV_38+ASV_79+ASV_90	0.602564	0.783333	0.687029	0.9								ASV_185+ASV_195+ASV_519+ASV_588	0.613636	0.9	0.743151	0.845		ASV_26+ASV_71+ASV_1648+ASV_4456	1	0.111111	0.333333	0.155		ASV_185+ASV_195+ASV_519+ASV_588	0.613636	0.9	0.743151	0.875								ASV_68+ASV_185+ASV_588+ASV_890	0.622222	0.717949	0.668374	0.595								ASV_30+ASV_96+ASV_124+ASV_519	0.634921	0.666667	0.6506	0.455								ASV_31+ASV_90+ASV_119+ASV_522	0.596154	0.632653	0.614132	0.895		ASV_27+ASV_72+ASV_236+ASV_588	0.677165	0.666667	0.671896	0.045
						ASV_22+ASV_38+ASV_79+ASV_96	0.602564	0.783333	0.687029	0.9								ASV_185+ASV_195+ASV_588+ASV_890	0.613636	0.9	0.743151	0.85		ASV_26+ASV_71+ASV_4390	1	0.111111	0.333333	0.155		ASV_185+ASV_195+ASV_588+ASV_890	0.613636	0.9	0.743151	0.85								ASV_68+ASV_195+ASV_588+ASV_890	0.622222	0.717949	0.668374	0.595								ASV_30+ASV_124+ASV_166+ASV_519	0.634921	0.666667	0.6506	0.455								ASV_31+ASV_96+ASV_119+ASV_522	0.596154	0.632653	0.614132	0.895		ASV_36+ASV_124+ASV_519+ASV_588	0.677165	0.666667	0.671896	0.045
						ASV_22+ASV_38+ASV_79+ASV_166	0.602564	0.783333	0.687029	0.9								ASV_185+ASV_195+ASV_890	0.613636	0.9	0.743151	0.85		ASV_26+ASV_71+ASV_4390+ASV_4456	1	0.111111	0.333333	0.155		ASV_185+ASV_195+ASV_890	0.613636	0.9	0.743151	0.85								ASV_68+ASV_200+ASV_588+ASV_890	0.622222	0.717949	0.668374	0.595								ASV_30+ASV_124+ASV_185+ASV_519	0.634921	0.666667	0.6506	0.455								ASV_31+ASV_119+ASV_166+ASV_522	0.596154	0.632653	0.614132	0.895		ASV_72+ASV_236+ASV_398+ASV_588	0.677165	0.666667	0.671896	0.035
						ASV_22+ASV_38+ASV_79+ASV_185	0.602564	0.783333	0.687029	0.9								ASV_185+ASV_200+ASV_350+ASV_519	0.613636	0.9	0.743151	0.845		ASV_26+ASV_71+ASV_4456	1	0.111111	0.333333	0.155		ASV_185+ASV_200+ASV_350+ASV_519	0.613636	0.9	0.743151	0.875								ASV_68+ASV_392+ASV_588+ASV_890	0.622222	0.717949	0.668374	0.595								ASV_30+ASV_124+ASV_195+ASV_519	0.634921	0.666667	0.6506	0.455								ASV_31+ASV_119+ASV_185+ASV_522	0.596154	0.632653	0.614132	0.895		ASV_124+ASV_398+ASV_519+ASV_588	0.677165	0.666667	0.671896	0.035
						ASV_22+ASV_38+ASV_79+ASV_195	0.602564	0.783333	0.687029	0.9								ASV_185+ASV_200+ASV_350+ASV_890	0.613636	0.9	0.743151	0.85		ASV_26+ASV_72+ASV_76+ASV_1458	1	0.111111	0.333333	0.175		ASV_185+ASV_200+ASV_350+ASV_890	0.613636	0.9	0.743151	0.85								ASV_68+ASV_393+ASV_588+ASV_890	0.622222	0.717949	0.668374	0.595								ASV_30+ASV_124+ASV_392+ASV_519	0.634921	0.666667	0.6506	0.455								ASV_31+ASV_119+ASV_195+ASV_522	0.596154	0.632653	0.614132	0.895		ASV_10+ASV_124+ASV_398+ASV_519	0.669231	0.674419	0.67182	0.045
						ASV_22+ASV_38+ASV_79+ASV_200	0.602564	0.783333	0.687029	0.9								ASV_185+ASV_200+ASV_392+ASV_519	0.613636	0.9	0.743151	0.845		ASV_26+ASV_72+ASV_79+ASV_1458	1	0.111111	0.333333	0.175		ASV_185+ASV_200+ASV_392+ASV_519	0.613636	0.9	0.743151	0.875								ASV_68+ASV_398+ASV_588+ASV_890	0.622222	0.717949	0.668374	0.595								ASV_30+ASV_124+ASV_519	0.634921	0.666667	0.6506	0.455								ASV_31+ASV_119+ASV_200+ASV_522	0.596154	0.632653	0.614132	0.895		ASV_22+ASV_72+ASV_236+ASV_350	0.669231	0.674419	0.67182	0.065
						ASV_22+ASV_38+ASV_79+ASV_350	0.602564	0.783333	0.687029	0.9								ASV_185+ASV_200+ASV_392+ASV_890	0.613636	0.9	0.743151	0.85		ASV_26+ASV_72+ASV_90+ASV_1458	1	0.111111	0.333333	0.175		ASV_185+ASV_200+ASV_392+ASV_890	0.613636	0.9	0.743151	0.85								ASV_68+ASV_588+ASV_890	0.622222	0.717949	0.668374	0.595								ASV_31+ASV_32+ASV_124+ASV_143	0.634921	0.666667	0.6506	0.485								ASV_31+ASV_119+ASV_236+ASV_522	0.596154	0.632653	0.614132	0.895		ASV_27+ASV_72+ASV_236+ASV_350	0.669231	0.674419	0.67182	0.075
						ASV_22+ASV_38+ASV_79+ASV_392	0.602564	0.783333	0.687029	0.9								ASV_185+ASV_200+ASV_393+ASV_519	0.613636	0.9	0.743151	0.845		ASV_26+ASV_72+ASV_96+ASV_1458	1	0.111111	0.333333	0.175		ASV_185+ASV_200+ASV_393+ASV_519	0.613636	0.9	0.743151	0.875								ASV_72+ASV_76+ASV_119+ASV_522	0.622222	0.717949	0.668374	0.54								ASV_31+ASV_34+ASV_124+ASV_143	0.634921	0.666667	0.6506	0.485								ASV_31+ASV_119+ASV_350+ASV_519	0.596154	0.632653	0.614132	0.895		ASV_36+ASV_124+ASV_350+ASV_519	0.669231	0.674419	0.67182	0.065
						ASV_22+ASV_38+ASV_79+ASV_393	0.602564	0.783333	0.687029	0.9								ASV_185+ASV_200+ASV_393+ASV_890	0.613636	0.9	0.743151	0.85		ASV_26+ASV_72+ASV_119+ASV_1458	1	0.111111	0.333333	0.175		ASV_185+ASV_200+ASV_393+ASV_890	0.613636	0.9	0.743151	0.85								ASV_72+ASV_79+ASV_119+ASV_522	0.622222	0.717949	0.668374	0.54								ASV_31+ASV_38+ASV_124+ASV_143	0.634921	0.666667	0.6506	0.485								ASV_31+ASV_119+ASV_392+ASV_522	0.596154	0.632653	0.614132	0.895		ASV_1+ASV_72+ASV_350+ASV_398	0.618421	0.728682	0.671292	0.68
						ASV_22+ASV_38+ASV_90	0.602564	0.783333	0.687029	0.9								ASV_185+ASV_200+ASV_398+ASV_519	0.613636	0.9	0.743151	0.845		ASV_26+ASV_72+ASV_119+ASV_2124	1	0.111111	0.333333	0.115		ASV_185+ASV_200+ASV_398+ASV_519	0.613636	0.9	0.743151	0.875								ASV_72+ASV_90+ASV_119+ASV_522	0.622222	0.717949	0.668374	0.54								ASV_31+ASV_68+ASV_124+ASV_143	0.634921	0.666667	0.6506	0.485								ASV_31+ASV_119+ASV_393+ASV_522	0.596154	0.632653	0.614132	0.895		ASV_2+ASV_72+ASV_350+ASV_398	0.618421	0.728682	0.671292	0.68
						ASV_22+ASV_38+ASV_90+ASV_96	0.602564	0.783333	0.687029	0.9								ASV_185+ASV_200+ASV_398+ASV_890	0.613636	0.9	0.743151	0.85		ASV_26+ASV_72+ASV_124+ASV_1458	1	0.111111	0.333333	0.175		ASV_185+ASV_200+ASV_398+ASV_890	0.613636	0.9	0.743151	0.85								ASV_72+ASV_96+ASV_119+ASV_522	0.622222	0.717949	0.668374	0.54								ASV_31+ASV_76+ASV_124+ASV_143	0.634921	0.666667	0.6506	0.485								ASV_31+ASV_119+ASV_398+ASV_519	0.596154	0.632653	0.614132	0.895		ASV_4+ASV_72+ASV_350+ASV_398	0.618421	0.728682	0.671292	0.68
						ASV_22+ASV_38+ASV_90+ASV_166	0.602564	0.783333	0.687029	0.9								ASV_185+ASV_200+ASV_519	0.613636	0.9	0.743151	0.845		ASV_26+ASV_72+ASV_143+ASV_1458	1	0.111111	0.333333	0.175		ASV_185+ASV_200+ASV_519	0.613636	0.9	0.743151	0.875								ASV_72+ASV_119+ASV_166+ASV_522	0.622222	0.717949	0.668374	0.54								ASV_31+ASV_79+ASV_124+ASV_143	0.634921	0.666667	0.6506	0.485								ASV_31+ASV_119+ASV_522	0.596154	0.632653	0.614132	0.895		ASV_5+ASV_72+ASV_350+ASV_398	0.618421	0.728682	0.671292	0.68
						ASV_22+ASV_38+ASV_90+ASV_185	0.602564	0.783333	0.687029	0.9								ASV_185+ASV_200+ASV_519+ASV_588	0.613636	0.9	0.743151	0.845		ASV_26+ASV_72+ASV_143+ASV_2124	1	0.111111	0.333333	0.115		ASV_185+ASV_200+ASV_519+ASV_588	0.613636	0.9	0.743151	0.875								ASV_72+ASV_119+ASV_185+ASV_522	0.622222	0.717949	0.668374	0.54								ASV_31+ASV_90+ASV_124+ASV_143	0.634921	0.666667	0.6506	0.485								ASV_31+ASV_119+ASV_522+ASV_588	0.596154	0.632653	0.614132	0.895		ASV_9+ASV_72+ASV_350+ASV_398	0.618421	0.728682	0.671292	0.68
						ASV_22+ASV_38+ASV_90+ASV_195	0.602564	0.783333	0.687029	0.9								ASV_185+ASV_200+ASV_588+ASV_890	0.613636	0.9	0.743151	0.85		ASV_26+ASV_72+ASV_166+ASV_1458	1	0.111111	0.333333	0.175		ASV_185+ASV_200+ASV_588+ASV_890	0.613636	0.9	0.743151	0.85								ASV_72+ASV_119+ASV_195+ASV_522	0.622222	0.717949	0.668374	0.54								ASV_31+ASV_96+ASV_124+ASV_143	0.634921	0.666667	0.6506	0.485								ASV_32+ASV_34+ASV_119+ASV_522	0.596154	0.632653	0.614132	0.895		ASV_10+ASV_22+ASV_27+ASV_72	0.618421	0.728682	0.671292	0.67
						ASV_22+ASV_38+ASV_90+ASV_200	0.602564	0.783333	0.687029	0.9								ASV_185+ASV_200+ASV_890	0.613636	0.9	0.743151	0.85		ASV_26+ASV_72+ASV_185+ASV_1458	1	0.111111	0.333333	0.175		ASV_185+ASV_200+ASV_890	0.613636	0.9	0.743151	0.85								ASV_72+ASV_119+ASV_200+ASV_522	0.622222	0.717949	0.668374	0.54								ASV_31+ASV_124+ASV_143	0.634921	0.666667	0.6506	0.485								ASV_32+ASV_38+ASV_119+ASV_522	0.596154	0.632653	0.614132	0.895		ASV_22+ASV_27+ASV_119+ASV_143	0.618421	0.728682	0.671292	0.64
						ASV_22+ASV_38+ASV_90+ASV_350	0.602564	0.783333	0.687029	0.9								ASV_185+ASV_350+ASV_392+ASV_519	0.613636	0.9	0.743151	0.845		ASV_26+ASV_72+ASV_189+ASV_1302	1	0.111111	0.333333	0.135		ASV_185+ASV_350+ASV_392+ASV_519	0.613636	0.9	0.743151	0.875								ASV_72+ASV_119+ASV_350+ASV_522	0.622222	0.717949	0.668374	0.54								ASV_31+ASV_124+ASV_143+ASV_166	0.634921	0.666667	0.6506	0.485								ASV_32+ASV_68+ASV_119+ASV_522	0.596154	0.632653	0.614132	0.895		ASV_22+ASV_27+ASV_119+ASV_519	0.618421	0.728682	0.671292	0.675
						ASV_22+ASV_38+ASV_90+ASV_392	0.602564	0.783333	0.687029	0.9								ASV_185+ASV_350+ASV_392+ASV_890	0.613636	0.9	0.743151	0.85		ASV_26+ASV_72+ASV_189+ASV_2124	1	0.111111	0.333333	0.13		ASV_185+ASV_350+ASV_392+ASV_890	0.613636	0.9	0.743151	0.85								ASV_72+ASV_119+ASV_350+ASV_588	0.622222	0.717949	0.668374	0.575								ASV_31+ASV_124+ASV_143+ASV_185	0.634921	0.666667	0.6506	0.485								ASV_32+ASV_76+ASV_119+ASV_522	0.596154	0.632653	0.614132	0.895		ASV_22+ASV_36+ASV_72+ASV_350	0.618421	0.728682	0.671292	0.695
						ASV_22+ASV_38+ASV_90+ASV_393	0.602564	0.783333	0.687029	0.9								ASV_185+ASV_350+ASV_393+ASV_519	0.613636	0.9	0.743151	0.845		ASV_26+ASV_72+ASV_195+ASV_1458	1	0.111111	0.333333	0.175		ASV_185+ASV_350+ASV_393+ASV_519	0.613636	0.9	0.743151	0.875								ASV_72+ASV_119+ASV_392+ASV_522	0.622222	0.717949	0.668374	0.54								ASV_31+ASV_124+ASV_143+ASV_195	0.634921	0.666667	0.6506	0.485								ASV_32+ASV_79+ASV_119+ASV_522	0.596154	0.632653	0.614132	0.895		ASV_26+ASV_72+ASV_350+ASV_398	0.618421	0.728682	0.671292	0.68
						ASV_22+ASV_38+ASV_96	0.602564	0.783333	0.687029	0.9								ASV_185+ASV_350+ASV_393+ASV_890	0.613636	0.9	0.743151	0.85		ASV_26+ASV_72+ASV_200+ASV_1458	1	0.111111	0.333333	0.175		ASV_185+ASV_350+ASV_393+ASV_890	0.613636	0.9	0.743151	0.85								ASV_72+ASV_119+ASV_393+ASV_522	0.622222	0.717949	0.668374	0.54								ASV_31+ASV_124+ASV_143+ASV_392	0.634921	0.666667	0.6506	0.485								ASV_32+ASV_90+ASV_119+ASV_522	0.596154	0.632653	0.614132	0.895		ASV_27+ASV_36+ASV_72+ASV_350	0.618421	0.728682	0.671292	0.68
						ASV_22+ASV_38+ASV_96+ASV_166	0.602564	0.783333	0.687029	0.9								ASV_185+ASV_350+ASV_398+ASV_519	0.613636	0.9	0.743151	0.845		ASV_26+ASV_72+ASV_236+ASV_1458	1	0.111111	0.333333	0.175		ASV_185+ASV_350+ASV_398+ASV_519	0.613636	0.9	0.743151	0.875								ASV_72+ASV_119+ASV_398+ASV_522	0.622222	0.717949	0.668374	0.54								ASV_31+ASV_124+ASV_143+ASV_393	0.634921	0.666667	0.6506	0.485								ASV_32+ASV_96+ASV_119+ASV_522	0.596154	0.632653	0.614132	0.895		ASV_27+ASV_36+ASV_119+ASV_519	0.618421	0.728682	0.671292	0.705
						ASV_22+ASV_38+ASV_96+ASV_185	0.602564	0.783333	0.687029	0.9								ASV_185+ASV_350+ASV_398+ASV_890	0.613636	0.9	0.743151	0.85		ASV_26+ASV_72+ASV_333+ASV_1257	1	0.111111	0.333333	0.18		ASV_185+ASV_350+ASV_398+ASV_890	0.613636	0.9	0.743151	0.85								ASV_72+ASV_119+ASV_522	0.622222	0.717949	0.668374	0.54								ASV_32+ASV_34+ASV_124+ASV_143	0.634921	0.666667	0.6506	0.485								ASV_32+ASV_119+ASV_166+ASV_522	0.596154	0.632653	0.614132	0.895		ASV_27+ASV_119+ASV_398+ASV_519	0.618421	0.728682	0.671292	0.675
						ASV_22+ASV_38+ASV_96+ASV_195	0.602564	0.783333	0.687029	0.9								ASV_185+ASV_350+ASV_519	0.613636	0.9	0.743151	0.845		ASV_26+ASV_72+ASV_333+ASV_1302	1	0.111111	0.333333	0.18		ASV_185+ASV_350+ASV_519	0.613636	0.9	0.743151	0.875								ASV_76+ASV_79+ASV_588+ASV_890	0.622222	0.717949	0.668374	0.595								ASV_32+ASV_38+ASV_124+ASV_143	0.634921	0.666667	0.6506	0.485								ASV_32+ASV_119+ASV_185+ASV_522	0.596154	0.632653	0.614132	0.895		ASV_28+ASV_72+ASV_350+ASV_398	0.618421	0.728682	0.671292	0.68
						ASV_22+ASV_38+ASV_96+ASV_200	0.602564	0.783333	0.687029	0.9								ASV_185+ASV_350+ASV_519+ASV_588	0.613636	0.9	0.743151	0.845		ASV_26+ASV_72+ASV_344+ASV_1257	1	0.111111	0.333333	0.135		ASV_185+ASV_350+ASV_519+ASV_588	0.613636	0.9	0.743151	0.875								ASV_76+ASV_90+ASV_588+ASV_890	0.622222	0.717949	0.668374	0.595								ASV_32+ASV_68+ASV_124+ASV_143	0.634921	0.666667	0.6506	0.485								ASV_32+ASV_119+ASV_195+ASV_522	0.596154	0.632653	0.614132	0.895		ASV_31+ASV_72+ASV_350+ASV_398	0.618421	0.728682	0.671292	0.68
						ASV_22+ASV_38+ASV_96+ASV_350	0.602564	0.783333	0.687029	0.9								ASV_185+ASV_350+ASV_588+ASV_890	0.613636	0.9	0.743151	0.85		ASV_26+ASV_72+ASV_344+ASV_6163	1	0.111111	0.333333	0.135		ASV_185+ASV_350+ASV_588+ASV_890	0.613636	0.9	0.743151	0.85								ASV_76+ASV_96+ASV_588+ASV_890	0.622222	0.717949	0.668374	0.595								ASV_32+ASV_76+ASV_124+ASV_143	0.634921	0.666667	0.6506	0.485								ASV_32+ASV_119+ASV_200+ASV_522	0.596154	0.632653	0.614132	0.895		ASV_32+ASV_72+ASV_350+ASV_398	0.618421	0.728682	0.671292	0.68
						ASV_22+ASV_38+ASV_96+ASV_392	0.602564	0.783333	0.687029	0.9								ASV_185+ASV_350+ASV_890	0.613636	0.9	0.743151	0.85		ASV_26+ASV_72+ASV_350+ASV_1458	1	0.111111	0.333333	0.175		ASV_185+ASV_350+ASV_890	0.613636	0.9	0.743151	0.85								ASV_76+ASV_119+ASV_519+ASV_522	0.622222	0.717949	0.668374	0.585								ASV_32+ASV_79+ASV_124+ASV_143	0.634921	0.666667	0.6506	0.485								ASV_32+ASV_119+ASV_236+ASV_522	0.596154	0.632653	0.614132	0.895		ASV_34+ASV_72+ASV_350+ASV_398	0.618421	0.728682	0.671292	0.68
						ASV_22+ASV_38+ASV_96+ASV_393	0.602564	0.783333	0.687029	0.9								ASV_185+ASV_392+ASV_393+ASV_519	0.613636	0.9	0.743151	0.845		ASV_26+ASV_72+ASV_392+ASV_1458	1	0.111111	0.333333	0.175		ASV_185+ASV_392+ASV_393+ASV_519	0.613636	0.9	0.743151	0.875								ASV_76+ASV_166+ASV_588+ASV_890	0.622222	0.717949	0.668374	0.595								ASV_32+ASV_90+ASV_124+ASV_143	0.634921	0.666667	0.6506	0.485								ASV_32+ASV_119+ASV_350+ASV_519	0.596154	0.632653	0.614132	0.895		ASV_36+ASV_72+ASV_350+ASV_398	0.618421	0.728682	0.671292	0.68
						ASV_22+ASV_38+ASV_166	0.602564	0.783333	0.687029	0.9								ASV_185+ASV_392+ASV_393+ASV_890	0.613636	0.9	0.743151	0.85		ASV_26+ASV_72+ASV_393+ASV_1458	1	0.111111	0.333333	0.175		ASV_185+ASV_392+ASV_393+ASV_890	0.613636	0.9	0.743151	0.85								ASV_76+ASV_185+ASV_588+ASV_890	0.622222	0.717949	0.668374	0.595								ASV_32+ASV_96+ASV_124+ASV_143	0.634921	0.666667	0.6506	0.485								ASV_32+ASV_119+ASV_392+ASV_522	0.596154	0.632653	0.614132	0.895		ASV_38+ASV_72+ASV_350+ASV_398	0.618421	0.728682	0.671292	0.68
						ASV_22+ASV_38+ASV_166+ASV_185	0.602564	0.783333	0.687029	0.9								ASV_185+ASV_392+ASV_398+ASV_519	0.613636	0.9	0.743151	0.845		ASV_26+ASV_72+ASV_398+ASV_1458	1	0.111111	0.333333	0.175		ASV_185+ASV_392+ASV_398+ASV_519	0.613636	0.9	0.743151	0.875								ASV_76+ASV_195+ASV_588+ASV_890	0.622222	0.717949	0.668374	0.595								ASV_32+ASV_124+ASV_143	0.634921	0.666667	0.6506	0.485								ASV_32+ASV_119+ASV_393+ASV_522	0.596154	0.632653	0.614132	0.895		ASV_68+ASV_72+ASV_350+ASV_398	0.618421	0.728682	0.671292	0.68
						ASV_22+ASV_38+ASV_166+ASV_195	0.602564	0.783333	0.687029	0.9								ASV_185+ASV_392+ASV_398+ASV_890	0.613636	0.9	0.743151	0.85		ASV_26+ASV_72+ASV_399+ASV_1472	1	0.111111	0.333333	0.13		ASV_185+ASV_392+ASV_398+ASV_890	0.613636	0.9	0.743151	0.85								ASV_76+ASV_200+ASV_588+ASV_890	0.622222	0.717949	0.668374	0.595								ASV_32+ASV_124+ASV_143+ASV_166	0.634921	0.666667	0.6506	0.485								ASV_32+ASV_119+ASV_398+ASV_519	0.596154	0.632653	0.614132	0.895		ASV_72+ASV_76+ASV_350+ASV_398	0.618421	0.728682	0.671292	0.68
						ASV_22+ASV_38+ASV_166+ASV_200	0.602564	0.783333	0.687029	0.9								ASV_185+ASV_392+ASV_519	0.613636	0.9	0.743151	0.845		ASV_26+ASV_72+ASV_399+ASV_2124	1	0.111111	0.333333	0.15		ASV_185+ASV_392+ASV_519	0.613636	0.9	0.743151	0.875								ASV_76+ASV_392+ASV_588+ASV_890	0.622222	0.717949	0.668374	0.595								ASV_32+ASV_124+ASV_143+ASV_185	0.634921	0.666667	0.6506	0.485								ASV_32+ASV_119+ASV_522	0.596154	0.632653	0.614132	0.895		ASV_72+ASV_79+ASV_350+ASV_398	0.618421	0.728682	0.671292	0.68
						ASV_22+ASV_38+ASV_166+ASV_350	0.602564	0.783333	0.687029	0.9								ASV_185+ASV_392+ASV_519+ASV_588	0.613636	0.9	0.743151	0.845		ASV_26+ASV_72+ASV_427+ASV_1458	1	0.111111	0.333333	0.175		ASV_185+ASV_392+ASV_519+ASV_588	0.613636	0.9	0.743151	0.875								ASV_76+ASV_393+ASV_588+ASV_890	0.622222	0.717949	0.668374	0.595								ASV_32+ASV_124+ASV_143+ASV_195	0.634921	0.666667	0.6506	0.485								ASV_32+ASV_119+ASV_522+ASV_588	0.596154	0.632653	0.614132	0.895		ASV_72+ASV_90+ASV_350+ASV_398	0.618421	0.728682	0.671292	0.68
						ASV_22+ASV_38+ASV_166+ASV_392	0.602564	0.783333	0.687029	0.9								ASV_185+ASV_392+ASV_588+ASV_890	0.613636	0.9	0.743151	0.85		ASV_26+ASV_72+ASV_519+ASV_1458	1	0.111111	0.333333	0.175		ASV_185+ASV_392+ASV_588+ASV_890	0.613636	0.9	0.743151	0.85								ASV_76+ASV_398+ASV_588+ASV_890	0.622222	0.717949	0.668374	0.595								ASV_32+ASV_124+ASV_143+ASV_392	0.634921	0.666667	0.6506	0.485								ASV_34+ASV_38+ASV_119+ASV_522	0.596154	0.632653	0.614132	0.895		ASV_72+ASV_96+ASV_350+ASV_398	0.618421	0.728682	0.671292	0.68
						ASV_22+ASV_38+ASV_166+ASV_393	0.602564	0.783333	0.687029	0.9								ASV_185+ASV_392+ASV_890	0.613636	0.9	0.743151	0.85		ASV_26+ASV_72+ASV_519+ASV_5631	1	0.111111	0.333333	0.115		ASV_185+ASV_392+ASV_890	0.613636	0.9	0.743151	0.85								ASV_76+ASV_588+ASV_890	0.622222	0.717949	0.668374	0.595								ASV_32+ASV_124+ASV_143+ASV_393	0.634921	0.666667	0.6506	0.485								ASV_34+ASV_68+ASV_119+ASV_522	0.596154	0.632653	0.614132	0.895		ASV_72+ASV_166+ASV_350+ASV_398	0.618421	0.728682	0.671292	0.68
						ASV_22+ASV_38+ASV_185	0.602564	0.783333	0.687029	0.9								ASV_185+ASV_393+ASV_398+ASV_519	0.613636	0.9	0.743151	0.845		ASV_26+ASV_72+ASV_522+ASV_2124	1	0.111111	0.333333	0.15		ASV_185+ASV_393+ASV_398+ASV_519	0.613636	0.9	0.743151	0.875								ASV_79+ASV_90+ASV_588+ASV_890	0.622222	0.717949	0.668374	0.595								ASV_34+ASV_38+ASV_124+ASV_143	0.634921	0.666667	0.6506	0.485								ASV_34+ASV_76+ASV_119+ASV_522	0.596154	0.632653	0.614132	0.895		ASV_72+ASV_185+ASV_350+ASV_398	0.618421	0.728682	0.671292	0.68
						ASV_22+ASV_38+ASV_185+ASV_195	0.602564	0.783333	0.687029	0.9								ASV_185+ASV_393+ASV_398+ASV_890	0.613636	0.9	0.743151	0.85		ASV_26+ASV_72+ASV_588+ASV_1458	1	0.111111	0.333333	0.175		ASV_185+ASV_393+ASV_398+ASV_890	0.613636	0.9	0.743151	0.85								ASV_79+ASV_96+ASV_588+ASV_890	0.622222	0.717949	0.668374	0.595								ASV_34+ASV_68+ASV_124+ASV_143	0.634921	0.666667	0.6506	0.485								ASV_34+ASV_79+ASV_119+ASV_522	0.596154	0.632653	0.614132	0.895		ASV_72+ASV_195+ASV_350+ASV_398	0.618421	0.728682	0.671292	0.68
						ASV_22+ASV_38+ASV_185+ASV_200	0.602564	0.783333	0.687029	0.9								ASV_185+ASV_393+ASV_519	0.613636	0.9	0.743151	0.845		ASV_26+ASV_72+ASV_671+ASV_1458	1	0.111111	0.333333	0.175		ASV_185+ASV_393+ASV_519	0.613636	0.9	0.743151	0.875								ASV_79+ASV_119+ASV_519+ASV_522	0.622222	0.717949	0.668374	0.585								ASV_34+ASV_76+ASV_124+ASV_143	0.634921	0.666667	0.6506	0.485								ASV_34+ASV_90+ASV_119+ASV_522	0.596154	0.632653	0.614132	0.895		ASV_72+ASV_200+ASV_350+ASV_398	0.618421	0.728682	0.671292	0.68
						ASV_22+ASV_38+ASV_185+ASV_350	0.602564	0.783333	0.687029	0.9								ASV_185+ASV_393+ASV_519+ASV_588	0.613636	0.9	0.743151	0.845		ASV_26+ASV_72+ASV_779+ASV_1458	1	0.111111	0.333333	0.175		ASV_185+ASV_393+ASV_519+ASV_588	0.613636	0.9	0.743151	0.875								ASV_79+ASV_166+ASV_588+ASV_890	0.622222	0.717949	0.668374	0.595								ASV_34+ASV_79+ASV_124+ASV_143	0.634921	0.666667	0.6506	0.485								ASV_34+ASV_96+ASV_119+ASV_522	0.596154	0.632653	0.614132	0.895		ASV_72+ASV_350+ASV_392+ASV_398	0.618421	0.728682	0.671292	0.68
						ASV_22+ASV_38+ASV_185+ASV_392	0.602564	0.783333	0.687029	0.9								ASV_185+ASV_393+ASV_588+ASV_890	0.613636	0.9	0.743151	0.85		ASV_26+ASV_72+ASV_779+ASV_1465	1	0.111111	0.333333	0.125		ASV_185+ASV_393+ASV_588+ASV_890	0.613636	0.9	0.743151	0.85								ASV_79+ASV_185+ASV_588+ASV_890	0.622222	0.717949	0.668374	0.595								ASV_34+ASV_90+ASV_124+ASV_143	0.634921	0.666667	0.6506	0.485								ASV_34+ASV_119+ASV_166+ASV_522	0.596154	0.632653	0.614132	0.895		ASV_72+ASV_350+ASV_393+ASV_398	0.618421	0.728682	0.671292	0.68
						ASV_22+ASV_38+ASV_185+ASV_393	0.602564	0.783333	0.687029	0.9								ASV_185+ASV_393+ASV_890	0.613636	0.9	0.743151	0.85		ASV_26+ASV_72+ASV_779+ASV_1472	1	0.111111	0.333333	0.17		ASV_185+ASV_393+ASV_890	0.613636	0.9	0.743151	0.85								ASV_79+ASV_195+ASV_588+ASV_890	0.622222	0.717949	0.668374	0.595								ASV_34+ASV_96+ASV_124+ASV_143	0.634921	0.666667	0.6506	0.485								ASV_34+ASV_119+ASV_185+ASV_522	0.596154	0.632653	0.614132	0.895		ASV_72+ASV_350+ASV_398	0.618421	0.728682	0.671292	0.68
						ASV_22+ASV_38+ASV_195	0.602564	0.783333	0.687029	0.9								ASV_185+ASV_398+ASV_519	0.613636	0.9	0.743151	0.845		ASV_26+ASV_72+ASV_836+ASV_1458	1	0.111111	0.333333	0.175		ASV_185+ASV_398+ASV_519	0.613636	0.9	0.743151	0.875								ASV_79+ASV_200+ASV_588+ASV_890	0.622222	0.717949	0.668374	0.595								ASV_34+ASV_124+ASV_143	0.634921	0.666667	0.6506	0.485								ASV_34+ASV_119+ASV_195+ASV_522	0.596154	0.632653	0.614132	0.895		ASV_22+ASV_27+ASV_72+ASV_588	0.624161	0.72093	0.670803	0.555
						ASV_22+ASV_38+ASV_195+ASV_200	0.602564	0.783333	0.687029	0.9								ASV_185+ASV_398+ASV_519+ASV_588	0.613636	0.9	0.743151	0.845		ASV_26+ASV_72+ASV_836+ASV_1472	1	0.111111	0.333333	0.14		ASV_185+ASV_398+ASV_519+ASV_588	0.613636	0.9	0.743151	0.875								ASV_79+ASV_392+ASV_588+ASV_890	0.622222	0.717949	0.668374	0.595								ASV_34+ASV_124+ASV_143+ASV_166	0.634921	0.666667	0.6506	0.485								ASV_34+ASV_119+ASV_200+ASV_522	0.596154	0.632653	0.614132	0.895		ASV_22+ASV_72+ASV_398+ASV_588	0.624161	0.72093	0.670803	0.555
						ASV_22+ASV_38+ASV_195+ASV_350	0.602564	0.783333	0.687029	0.9								ASV_185+ASV_398+ASV_588+ASV_890	0.613636	0.9	0.743151	0.85		ASV_26+ASV_72+ASV_836+ASV_2124	1	0.111111	0.333333	0.13		ASV_185+ASV_398+ASV_588+ASV_890	0.613636	0.9	0.743151	0.85								ASV_79+ASV_393+ASV_588+ASV_890	0.622222	0.717949	0.668374	0.595								ASV_34+ASV_124+ASV_143+ASV_185	0.634921	0.666667	0.6506	0.485								ASV_34+ASV_119+ASV_236+ASV_522	0.596154	0.632653	0.614132	0.895		ASV_27+ASV_72+ASV_398+ASV_588	0.624161	0.72093	0.670803	0.555
						ASV_22+ASV_38+ASV_195+ASV_392	0.602564	0.783333	0.687029	0.9								ASV_185+ASV_398+ASV_890	0.613636	0.9	0.743151	0.85		ASV_26+ASV_72+ASV_836+ASV_5631	1	0.111111	0.333333	0.115		ASV_185+ASV_398+ASV_890	0.613636	0.9	0.743151	0.85								ASV_79+ASV_398+ASV_588+ASV_890	0.622222	0.717949	0.668374	0.595								ASV_34+ASV_124+ASV_143+ASV_195	0.634921	0.666667	0.6506	0.485								ASV_34+ASV_119+ASV_350+ASV_519	0.596154	0.632653	0.614132	0.895		ASV_143+ASV_350+ASV_519+ASV_522	0.630137	0.713178	0.670373	0.41
						ASV_22+ASV_38+ASV_195+ASV_393	0.602564	0.783333	0.687029	0.9								ASV_185+ASV_519	0.613636	0.9	0.743151	0.845		ASV_26+ASV_72+ASV_869+ASV_4390	1	0.111111	0.333333	0.155		ASV_185+ASV_519	0.613636	0.9	0.743151	0.875								ASV_79+ASV_588+ASV_890	0.622222	0.717949	0.668374	0.595								ASV_34+ASV_124+ASV_143+ASV_392	0.634921	0.666667	0.6506	0.485								ASV_34+ASV_119+ASV_392+ASV_522	0.596154	0.632653	0.614132	0.895		ASV_1+ASV_10+ASV_72+ASV_143	0.636364	0.705426	0.670006	0.38
						ASV_22+ASV_38+ASV_200	0.602564	0.783333	0.687029	0.9								ASV_185+ASV_519+ASV_588	0.613636	0.9	0.743151	0.845		ASV_26+ASV_72+ASV_890+ASV_1458	1	0.111111	0.333333	0.175		ASV_185+ASV_519+ASV_588	0.613636	0.9	0.743151	0.875								ASV_90+ASV_96+ASV_588+ASV_890	0.622222	0.717949	0.668374	0.595								ASV_34+ASV_124+ASV_143+ASV_393	0.634921	0.666667	0.6506	0.485								ASV_34+ASV_119+ASV_393+ASV_522	0.596154	0.632653	0.614132	0.895		ASV_2+ASV_10+ASV_72+ASV_143	0.636364	0.705426	0.670006	0.38
						ASV_22+ASV_38+ASV_200+ASV_350	0.602564	0.783333	0.687029	0.9								ASV_185+ASV_588+ASV_890	0.613636	0.9	0.743151	0.85		ASV_26+ASV_72+ASV_1153+ASV_1302	1	0.111111	0.333333	0.14		ASV_185+ASV_588+ASV_890	0.613636	0.9	0.743151	0.85								ASV_90+ASV_119+ASV_519+ASV_522	0.622222	0.717949	0.668374	0.585								ASV_36+ASV_119+ASV_350+ASV_519	0.634921	0.666667	0.6506	0.465								ASV_34+ASV_119+ASV_398+ASV_519	0.596154	0.632653	0.614132	0.895		ASV_4+ASV_10+ASV_72+ASV_143	0.636364	0.705426	0.670006	0.38
						ASV_22+ASV_38+ASV_200+ASV_392	0.602564	0.783333	0.687029	0.9								ASV_185+ASV_890	0.613636	0.9	0.743151	0.85		ASV_26+ASV_72+ASV_1153+ASV_2283	1	0.111111	0.333333	0.14		ASV_185+ASV_890	0.613636	0.9	0.743151	0.85								ASV_90+ASV_166+ASV_588+ASV_890	0.622222	0.717949	0.668374	0.595								ASV_36+ASV_143+ASV_350+ASV_522	0.634921	0.666667	0.6506	0.455								ASV_34+ASV_119+ASV_522	0.596154	0.632653	0.614132	0.895		ASV_5+ASV_10+ASV_72+ASV_143	0.636364	0.705426	0.670006	0.38
						ASV_22+ASV_38+ASV_200+ASV_393	0.602564	0.783333	0.687029	0.9								ASV_195+ASV_200+ASV_350+ASV_519	0.613636	0.9	0.743151	0.845		ASV_26+ASV_72+ASV_1257+ASV_1302	1	0.111111	0.333333	0.18		ASV_195+ASV_200+ASV_350+ASV_519	0.613636	0.9	0.743151	0.875								ASV_90+ASV_185+ASV_588+ASV_890	0.622222	0.717949	0.668374	0.595								ASV_38+ASV_68+ASV_124+ASV_143	0.634921	0.666667	0.6506	0.485								ASV_34+ASV_119+ASV_522+ASV_588	0.596154	0.632653	0.614132	0.895		ASV_9+ASV_10+ASV_72+ASV_143	0.636364	0.705426	0.670006	0.38
						ASV_22+ASV_38+ASV_350	0.602564	0.783333	0.687029	0.9								ASV_195+ASV_200+ASV_350+ASV_890	0.613636	0.9	0.743151	0.85		ASV_26+ASV_72+ASV_1302+ASV_1458	1	0.111111	0.333333	0.175		ASV_195+ASV_200+ASV_350+ASV_890	0.613636	0.9	0.743151	0.85								ASV_90+ASV_195+ASV_588+ASV_890	0.622222	0.717949	0.668374	0.595								ASV_38+ASV_76+ASV_124+ASV_143	0.634921	0.666667	0.6506	0.485								ASV_36+ASV_398+ASV_519+ASV_588	0.596154	0.632653	0.614132	0.885		ASV_10+ASV_26+ASV_72+ASV_143	0.636364	0.705426	0.670006	0.38
						ASV_22+ASV_38+ASV_350+ASV_392	0.602564	0.783333	0.687029	0.9								ASV_195+ASV_200+ASV_392+ASV_519	0.613636	0.9	0.743151	0.845		ASV_26+ASV_72+ASV_1302+ASV_1465	1	0.111111	0.333333	0.14		ASV_195+ASV_200+ASV_392+ASV_519	0.613636	0.9	0.743151	0.875								ASV_90+ASV_200+ASV_588+ASV_890	0.622222	0.717949	0.668374	0.595								ASV_38+ASV_79+ASV_124+ASV_143	0.634921	0.666667	0.6506	0.485								ASV_38+ASV_68+ASV_119+ASV_522	0.596154	0.632653	0.614132	0.895		ASV_10+ASV_28+ASV_72+ASV_143	0.636364	0.705426	0.670006	0.38
						ASV_22+ASV_38+ASV_350+ASV_393	0.602564	0.783333	0.687029	0.9								ASV_195+ASV_200+ASV_392+ASV_890	0.613636	0.9	0.743151	0.85		ASV_26+ASV_72+ASV_1302+ASV_1490	1	0.111111	0.333333	0.17		ASV_195+ASV_200+ASV_392+ASV_890	0.613636	0.9	0.743151	0.85								ASV_90+ASV_392+ASV_588+ASV_890	0.622222	0.717949	0.668374	0.595								ASV_38+ASV_90+ASV_124+ASV_143	0.634921	0.666667	0.6506	0.485								ASV_38+ASV_76+ASV_119+ASV_522	0.596154	0.632653	0.614132	0.895		ASV_10+ASV_31+ASV_72+ASV_143	0.636364	0.705426	0.670006	0.38
						ASV_22+ASV_38+ASV_392	0.602564	0.783333	0.687029	0.9								ASV_195+ASV_200+ASV_393+ASV_519	0.613636	0.9	0.743151	0.845		ASV_26+ASV_72+ASV_1458	1	0.111111	0.333333	0.175		ASV_195+ASV_200+ASV_393+ASV_519	0.613636	0.9	0.743151	0.875								ASV_90+ASV_393+ASV_588+ASV_890	0.622222	0.717949	0.668374	0.595								ASV_38+ASV_96+ASV_124+ASV_143	0.634921	0.666667	0.6506	0.485								ASV_38+ASV_79+ASV_119+ASV_522	0.596154	0.632653	0.614132	0.895		ASV_10+ASV_32+ASV_72+ASV_143	0.636364	0.705426	0.670006	0.38
						ASV_22+ASV_38+ASV_392+ASV_393	0.602564	0.783333	0.687029	0.9								ASV_195+ASV_200+ASV_393+ASV_890	0.613636	0.9	0.743151	0.85		ASV_26+ASV_72+ASV_1472+ASV_1648	1	0.111111	0.333333	0.14		ASV_195+ASV_200+ASV_393+ASV_890	0.613636	0.9	0.743151	0.85								ASV_90+ASV_398+ASV_588+ASV_890	0.622222	0.717949	0.668374	0.595								ASV_38+ASV_124+ASV_143	0.634921	0.666667	0.6506	0.485								ASV_38+ASV_90+ASV_119+ASV_522	0.596154	0.632653	0.614132	0.895		ASV_10+ASV_34+ASV_72+ASV_143	0.636364	0.705426	0.670006	0.38
						ASV_22+ASV_38+ASV_393	0.602564	0.783333	0.687029	0.9								ASV_195+ASV_200+ASV_398+ASV_519	0.613636	0.9	0.743151	0.845		ASV_26+ASV_72+ASV_1472+ASV_3578	1	0.111111	0.333333	0.14		ASV_195+ASV_200+ASV_398+ASV_519	0.613636	0.9	0.743151	0.875								ASV_90+ASV_588+ASV_890	0.622222	0.717949	0.668374	0.595								ASV_38+ASV_124+ASV_143+ASV_166	0.634921	0.666667	0.6506	0.485								ASV_38+ASV_96+ASV_119+ASV_522	0.596154	0.632653	0.614132	0.895		ASV_10+ASV_38+ASV_72+ASV_143	0.636364	0.705426	0.670006	0.38
						ASV_22+ASV_68	0.602564	0.783333	0.687029	0.9								ASV_195+ASV_200+ASV_398+ASV_890	0.613636	0.9	0.743151	0.85		ASV_26+ASV_72+ASV_1648+ASV_6163	1	0.111111	0.333333	0.13		ASV_195+ASV_200+ASV_398+ASV_890	0.613636	0.9	0.743151	0.85								ASV_96+ASV_119+ASV_519+ASV_522	0.622222	0.717949	0.668374	0.585								ASV_38+ASV_124+ASV_143+ASV_185	0.634921	0.666667	0.6506	0.485								ASV_38+ASV_119+ASV_166+ASV_522	0.596154	0.632653	0.614132	0.895		ASV_10+ASV_68+ASV_72+ASV_143	0.636364	0.705426	0.670006	0.38
						ASV_22+ASV_68+ASV_76	0.602564	0.783333	0.687029	0.9								ASV_195+ASV_200+ASV_519	0.613636	0.9	0.743151	0.845		ASV_26+ASV_72+ASV_2124+ASV_10419	1	0.111111	0.333333	0.115		ASV_195+ASV_200+ASV_519	0.613636	0.9	0.743151	0.875								ASV_96+ASV_166+ASV_588+ASV_890	0.622222	0.717949	0.668374	0.595								ASV_38+ASV_124+ASV_143+ASV_195	0.634921	0.666667	0.6506	0.485								ASV_38+ASV_119+ASV_185+ASV_522	0.596154	0.632653	0.614132	0.895		ASV_10+ASV_72+ASV_76+ASV_143	0.636364	0.705426	0.670006	0.38
						ASV_22+ASV_68+ASV_76+ASV_79	0.602564	0.783333	0.687029	0.9								ASV_195+ASV_200+ASV_519+ASV_588	0.613636	0.9	0.743151	0.845		ASV_26+ASV_72+ASV_2283+ASV_6163	1	0.111111	0.333333	0.135		ASV_195+ASV_200+ASV_519+ASV_588	0.613636	0.9	0.743151	0.875								ASV_96+ASV_185+ASV_588+ASV_890	0.622222	0.717949	0.668374	0.595								ASV_38+ASV_124+ASV_143+ASV_392	0.634921	0.666667	0.6506	0.485								ASV_38+ASV_119+ASV_195+ASV_522	0.596154	0.632653	0.614132	0.895		ASV_10+ASV_72+ASV_79+ASV_143	0.636364	0.705426	0.670006	0.38
						ASV_22+ASV_68+ASV_76+ASV_90	0.602564	0.783333	0.687029	0.9								ASV_195+ASV_200+ASV_588+ASV_890	0.613636	0.9	0.743151	0.85		ASV_26+ASV_76+ASV_79+ASV_1458	1	0.111111	0.333333	0.175		ASV_195+ASV_200+ASV_588+ASV_890	0.613636	0.9	0.743151	0.85								ASV_96+ASV_195+ASV_588+ASV_890	0.622222	0.717949	0.668374	0.595								ASV_38+ASV_124+ASV_143+ASV_393	0.634921	0.666667	0.6506	0.485								ASV_38+ASV_119+ASV_200+ASV_522	0.596154	0.632653	0.614132	0.895		ASV_10+ASV_72+ASV_90+ASV_143	0.636364	0.705426	0.670006	0.38
						ASV_22+ASV_68+ASV_76+ASV_96	0.602564	0.783333	0.687029	0.9								ASV_195+ASV_200+ASV_890	0.613636	0.9	0.743151	0.85		ASV_26+ASV_76+ASV_90+ASV_1458	1	0.111111	0.333333	0.175		ASV_195+ASV_200+ASV_890	0.613636	0.9	0.743151	0.85								ASV_96+ASV_200+ASV_588+ASV_890	0.622222	0.717949	0.668374	0.595								ASV_68+ASV_76+ASV_124+ASV_143	0.634921	0.666667	0.6506	0.485								ASV_38+ASV_119+ASV_236+ASV_522	0.596154	0.632653	0.614132	0.895		ASV_10+ASV_72+ASV_96+ASV_143	0.636364	0.705426	0.670006	0.38
						ASV_22+ASV_68+ASV_76+ASV_166	0.602564	0.783333	0.687029	0.9								ASV_195+ASV_350+ASV_392+ASV_519	0.613636	0.9	0.743151	0.845		ASV_26+ASV_76+ASV_96+ASV_1458	1	0.111111	0.333333	0.175		ASV_195+ASV_350+ASV_392+ASV_519	0.613636	0.9	0.743151	0.875								ASV_96+ASV_392+ASV_588+ASV_890	0.622222	0.717949	0.668374	0.595								ASV_68+ASV_79+ASV_124+ASV_143	0.634921	0.666667	0.6506	0.485								ASV_38+ASV_119+ASV_350+ASV_519	0.596154	0.632653	0.614132	0.895		ASV_10+ASV_72+ASV_143	0.636364	0.705426	0.670006	0.38
						ASV_22+ASV_68+ASV_76+ASV_185	0.602564	0.783333	0.687029	0.9								ASV_195+ASV_350+ASV_392+ASV_890	0.613636	0.9	0.743151	0.85		ASV_26+ASV_76+ASV_119+ASV_1458	1	0.111111	0.333333	0.175		ASV_195+ASV_350+ASV_392+ASV_890	0.613636	0.9	0.743151	0.85								ASV_96+ASV_393+ASV_588+ASV_890	0.622222	0.717949	0.668374	0.595								ASV_68+ASV_90+ASV_124+ASV_143	0.634921	0.666667	0.6506	0.485								ASV_38+ASV_119+ASV_392+ASV_522	0.596154	0.632653	0.614132	0.895		ASV_10+ASV_72+ASV_143+ASV_166	0.636364	0.705426	0.670006	0.38
						ASV_22+ASV_68+ASV_76+ASV_195	0.602564	0.783333	0.687029	0.9								ASV_195+ASV_350+ASV_393+ASV_519	0.613636	0.9	0.743151	0.845		ASV_26+ASV_76+ASV_119+ASV_2124	1	0.111111	0.333333	0.115		ASV_195+ASV_350+ASV_393+ASV_519	0.613636	0.9	0.743151	0.875								ASV_96+ASV_398+ASV_588+ASV_890	0.622222	0.717949	0.668374	0.595								ASV_68+ASV_96+ASV_124+ASV_143	0.634921	0.666667	0.6506	0.485								ASV_38+ASV_119+ASV_393+ASV_522	0.596154	0.632653	0.614132	0.895		ASV_10+ASV_72+ASV_143+ASV_185	0.636364	0.705426	0.670006	0.38
						ASV_22+ASV_68+ASV_76+ASV_200	0.602564	0.783333	0.687029	0.9								ASV_195+ASV_350+ASV_393+ASV_890	0.613636	0.9	0.743151	0.85		ASV_26+ASV_76+ASV_124+ASV_1458	1	0.111111	0.333333	0.175		ASV_195+ASV_350+ASV_393+ASV_890	0.613636	0.9	0.743151	0.85								ASV_96+ASV_588+ASV_890	0.622222	0.717949	0.668374	0.595								ASV_68+ASV_124+ASV_143	0.634921	0.666667	0.6506	0.485								ASV_38+ASV_119+ASV_398+ASV_519	0.596154	0.632653	0.614132	0.895		ASV_10+ASV_72+ASV_143+ASV_195	0.636364	0.705426	0.670006	0.38
						ASV_22+ASV_68+ASV_76+ASV_350	0.602564	0.783333	0.687029	0.9								ASV_195+ASV_350+ASV_398+ASV_519	0.613636	0.9	0.743151	0.845		ASV_26+ASV_76+ASV_143+ASV_1458	1	0.111111	0.333333	0.175		ASV_195+ASV_350+ASV_398+ASV_519	0.613636	0.9	0.743151	0.875								ASV_119+ASV_166+ASV_519+ASV_522	0.622222	0.717949	0.668374	0.585								ASV_68+ASV_124+ASV_143+ASV_166	0.634921	0.666667	0.6506	0.485								ASV_38+ASV_119+ASV_522	0.596154	0.632653	0.614132	0.895		ASV_10+ASV_72+ASV_143+ASV_200	0.636364	0.705426	0.670006	0.38
						ASV_22+ASV_68+ASV_76+ASV_392	0.602564	0.783333	0.687029	0.9								ASV_195+ASV_350+ASV_398+ASV_890	0.613636	0.9	0.743151	0.85		ASV_26+ASV_76+ASV_143+ASV_2124	1	0.111111	0.333333	0.115		ASV_195+ASV_350+ASV_398+ASV_890	0.613636	0.9	0.743151	0.85								ASV_119+ASV_185+ASV_519+ASV_522	0.622222	0.717949	0.668374	0.585								ASV_68+ASV_124+ASV_143+ASV_185	0.634921	0.666667	0.6506	0.485								ASV_38+ASV_119+ASV_522+ASV_588	0.596154	0.632653	0.614132	0.895		ASV_10+ASV_72+ASV_143+ASV_392	0.636364	0.705426	0.670006	0.38
						ASV_22+ASV_68+ASV_76+ASV_393	0.602564	0.783333	0.687029	0.9								ASV_195+ASV_350+ASV_519	0.613636	0.9	0.743151	0.845		ASV_26+ASV_76+ASV_166+ASV_1458	1	0.111111	0.333333	0.175		ASV_195+ASV_350+ASV_519	0.613636	0.9	0.743151	0.875								ASV_119+ASV_195+ASV_519+ASV_522	0.622222	0.717949	0.668374	0.585								ASV_68+ASV_124+ASV_143+ASV_195	0.634921	0.666667	0.6506	0.485								ASV_68+ASV_76+ASV_119+ASV_522	0.596154	0.632653	0.614132	0.895		ASV_10+ASV_72+ASV_143+ASV_393	0.636364	0.705426	0.670006	0.38
						ASV_22+ASV_68+ASV_79	0.602564	0.783333	0.687029	0.9								ASV_195+ASV_350+ASV_519+ASV_588	0.613636	0.9	0.743151	0.845		ASV_26+ASV_76+ASV_185+ASV_1458	1	0.111111	0.333333	0.175		ASV_195+ASV_350+ASV_519+ASV_588	0.613636	0.9	0.743151	0.875								ASV_119+ASV_200+ASV_519+ASV_522	0.622222	0.717949	0.668374	0.585								ASV_68+ASV_124+ASV_143+ASV_392	0.634921	0.666667	0.6506	0.485								ASV_68+ASV_79+ASV_119+ASV_522	0.596154	0.632653	0.614132	0.895		ASV_10+ASV_72+ASV_398+ASV_522	0.636364	0.705426	0.670006	0.38
						ASV_22+ASV_68+ASV_79+ASV_90	0.602564	0.783333	0.687029	0.9								ASV_195+ASV_350+ASV_588+ASV_890	0.613636	0.9	0.743151	0.85		ASV_26+ASV_76+ASV_189+ASV_1302	1	0.111111	0.333333	0.135		ASV_195+ASV_350+ASV_588+ASV_890	0.613636	0.9	0.743151	0.85								ASV_119+ASV_350+ASV_519+ASV_522	0.622222	0.717949	0.668374	0.585								ASV_68+ASV_124+ASV_143+ASV_393	0.634921	0.666667	0.6506	0.485								ASV_68+ASV_90+ASV_119+ASV_522	0.596154	0.632653	0.614132	0.895		ASV_1+ASV_72+ASV_143+ASV_588	0.642857	0.697674	0.669705	0.3
						ASV_22+ASV_68+ASV_79+ASV_96	0.602564	0.783333	0.687029	0.9								ASV_195+ASV_350+ASV_890	0.613636	0.9	0.743151	0.85		ASV_26+ASV_76+ASV_189+ASV_2124	1	0.111111	0.333333	0.13		ASV_195+ASV_350+ASV_890	0.613636	0.9	0.743151	0.85								ASV_119+ASV_392+ASV_519+ASV_522	0.622222	0.717949	0.668374	0.585								ASV_76+ASV_79+ASV_124+ASV_143	0.634921	0.666667	0.6506	0.485								ASV_68+ASV_96+ASV_119+ASV_522	0.596154	0.632653	0.614132	0.895		ASV_2+ASV_72+ASV_143+ASV_588	0.642857	0.697674	0.669705	0.3
						ASV_22+ASV_68+ASV_79+ASV_166	0.602564	0.783333	0.687029	0.9								ASV_195+ASV_392+ASV_393+ASV_519	0.613636	0.9	0.743151	0.845		ASV_26+ASV_76+ASV_195+ASV_1458	1	0.111111	0.333333	0.175		ASV_195+ASV_392+ASV_393+ASV_519	0.613636	0.9	0.743151	0.875								ASV_119+ASV_393+ASV_519+ASV_522	0.622222	0.717949	0.668374	0.585								ASV_76+ASV_90+ASV_124+ASV_143	0.634921	0.666667	0.6506	0.485								ASV_68+ASV_119+ASV_166+ASV_522	0.596154	0.632653	0.614132	0.895		ASV_4+ASV_72+ASV_143+ASV_588	0.642857	0.697674	0.669705	0.3
						ASV_22+ASV_68+ASV_79+ASV_185	0.602564	0.783333	0.687029	0.9								ASV_195+ASV_392+ASV_393+ASV_890	0.613636	0.9	0.743151	0.85		ASV_26+ASV_76+ASV_200+ASV_1458	1	0.111111	0.333333	0.175		ASV_195+ASV_392+ASV_393+ASV_890	0.613636	0.9	0.743151	0.85								ASV_119+ASV_398+ASV_519+ASV_522	0.622222	0.717949	0.668374	0.585								ASV_76+ASV_96+ASV_124+ASV_143	0.634921	0.666667	0.6506	0.485								ASV_68+ASV_119+ASV_185+ASV_522	0.596154	0.632653	0.614132	0.895		ASV_5+ASV_72+ASV_143+ASV_588	0.642857	0.697674	0.669705	0.3
						ASV_22+ASV_68+ASV_79+ASV_195	0.602564	0.783333	0.687029	0.9								ASV_195+ASV_392+ASV_398+ASV_519	0.613636	0.9	0.743151	0.845		ASV_26+ASV_76+ASV_236+ASV_1458	1	0.111111	0.333333	0.175		ASV_195+ASV_392+ASV_398+ASV_519	0.613636	0.9	0.743151	0.875								ASV_119+ASV_519+ASV_522	0.622222	0.717949	0.668374	0.585								ASV_76+ASV_124+ASV_143	0.634921	0.666667	0.6506	0.485								ASV_68+ASV_119+ASV_195+ASV_522	0.596154	0.632653	0.614132	0.895		ASV_9+ASV_72+ASV_143+ASV_588	0.642857	0.697674	0.669705	0.3
						ASV_22+ASV_68+ASV_79+ASV_200	0.602564	0.783333	0.687029	0.9								ASV_195+ASV_392+ASV_398+ASV_890	0.613636	0.9	0.743151	0.85		ASV_26+ASV_76+ASV_333+ASV_1257	1	0.111111	0.333333	0.18		ASV_195+ASV_392+ASV_398+ASV_890	0.613636	0.9	0.743151	0.85								ASV_166+ASV_185+ASV_588+ASV_890	0.622222	0.717949	0.668374	0.595								ASV_76+ASV_124+ASV_143+ASV_166	0.634921	0.666667	0.6506	0.485								ASV_68+ASV_119+ASV_200+ASV_522	0.596154	0.632653	0.614132	0.895		ASV_10+ASV_119+ASV_143+ASV_519	0.642857	0.697674	0.669705	0.23
						ASV_22+ASV_68+ASV_79+ASV_350	0.602564	0.783333	0.687029	0.9								ASV_195+ASV_392+ASV_519	0.613636	0.9	0.743151	0.845		ASV_26+ASV_76+ASV_333+ASV_1302	1	0.111111	0.333333	0.18		ASV_195+ASV_392+ASV_519	0.613636	0.9	0.743151	0.875								ASV_166+ASV_195+ASV_588+ASV_890	0.622222	0.717949	0.668374	0.595								ASV_76+ASV_124+ASV_143+ASV_185	0.634921	0.666667	0.6506	0.485								ASV_68+ASV_119+ASV_236+ASV_522	0.596154	0.632653	0.614132	0.895		ASV_26+ASV_72+ASV_143+ASV_588	0.642857	0.697674	0.669705	0.3
						ASV_22+ASV_68+ASV_79+ASV_392	0.602564	0.783333	0.687029	0.9								ASV_195+ASV_392+ASV_519+ASV_588	0.613636	0.9	0.743151	0.845		ASV_26+ASV_76+ASV_344+ASV_1257	1	0.111111	0.333333	0.135		ASV_195+ASV_392+ASV_519+ASV_588	0.613636	0.9	0.743151	0.875								ASV_166+ASV_200+ASV_588+ASV_890	0.622222	0.717949	0.668374	0.595								ASV_76+ASV_124+ASV_143+ASV_195	0.634921	0.666667	0.6506	0.485								ASV_68+ASV_119+ASV_350+ASV_519	0.596154	0.632653	0.614132	0.895		ASV_27+ASV_119+ASV_519+ASV_522	0.642857	0.697674	0.669705	0.215
						ASV_22+ASV_68+ASV_79+ASV_393	0.602564	0.783333	0.687029	0.9								ASV_195+ASV_392+ASV_588+ASV_890	0.613636	0.9	0.743151	0.85		ASV_26+ASV_76+ASV_344+ASV_6163	1	0.111111	0.333333	0.135		ASV_195+ASV_392+ASV_588+ASV_890	0.613636	0.9	0.743151	0.85								ASV_166+ASV_392+ASV_588+ASV_890	0.622222	0.717949	0.668374	0.595								ASV_76+ASV_124+ASV_143+ASV_392	0.634921	0.666667	0.6506	0.485								ASV_68+ASV_119+ASV_392+ASV_522	0.596154	0.632653	0.614132	0.895		ASV_28+ASV_72+ASV_143+ASV_588	0.642857	0.697674	0.669705	0.3
						ASV_22+ASV_68+ASV_90	0.602564	0.783333	0.687029	0.9								ASV_195+ASV_392+ASV_890	0.613636	0.9	0.743151	0.85		ASV_26+ASV_76+ASV_350+ASV_1458	1	0.111111	0.333333	0.175		ASV_195+ASV_392+ASV_890	0.613636	0.9	0.743151	0.85								ASV_166+ASV_393+ASV_588+ASV_890	0.622222	0.717949	0.668374	0.595								ASV_76+ASV_124+ASV_143+ASV_393	0.634921	0.666667	0.6506	0.485								ASV_68+ASV_119+ASV_393+ASV_522	0.596154	0.632653	0.614132	0.895		ASV_31+ASV_72+ASV_143+ASV_588	0.642857	0.697674	0.669705	0.3
						ASV_22+ASV_68+ASV_90+ASV_96	0.602564	0.783333	0.687029	0.9								ASV_195+ASV_393+ASV_398+ASV_519	0.613636	0.9	0.743151	0.845		ASV_26+ASV_76+ASV_392+ASV_1458	1	0.111111	0.333333	0.175		ASV_195+ASV_393+ASV_398+ASV_519	0.613636	0.9	0.743151	0.875								ASV_166+ASV_398+ASV_588+ASV_890	0.622222	0.717949	0.668374	0.595								ASV_79+ASV_90+ASV_124+ASV_143	0.634921	0.666667	0.6506	0.485								ASV_68+ASV_119+ASV_398+ASV_519	0.596154	0.632653	0.614132	0.895		ASV_32+ASV_72+ASV_143+ASV_588	0.642857	0.697674	0.669705	0.3
						ASV_22+ASV_68+ASV_90+ASV_166	0.602564	0.783333	0.687029	0.9								ASV_195+ASV_393+ASV_398+ASV_890	0.613636	0.9	0.743151	0.85		ASV_26+ASV_76+ASV_393+ASV_1458	1	0.111111	0.333333	0.175		ASV_195+ASV_393+ASV_398+ASV_890	0.613636	0.9	0.743151	0.85								ASV_166+ASV_588+ASV_890	0.622222	0.717949	0.668374	0.595								ASV_79+ASV_96+ASV_124+ASV_143	0.634921	0.666667	0.6506	0.485								ASV_68+ASV_119+ASV_522	0.596154	0.632653	0.614132	0.895		ASV_34+ASV_72+ASV_143+ASV_588	0.642857	0.697674	0.669705	0.3
						ASV_22+ASV_68+ASV_90+ASV_185	0.602564	0.783333	0.687029	0.9								ASV_195+ASV_393+ASV_519	0.613636	0.9	0.743151	0.845		ASV_26+ASV_76+ASV_398+ASV_1458	1	0.111111	0.333333	0.175		ASV_195+ASV_393+ASV_519	0.613636	0.9	0.743151	0.875								ASV_185+ASV_195+ASV_588+ASV_890	0.622222	0.717949	0.668374	0.595								ASV_79+ASV_124+ASV_143	0.634921	0.666667	0.6506	0.485								ASV_68+ASV_119+ASV_522+ASV_588	0.596154	0.632653	0.614132	0.895		ASV_38+ASV_72+ASV_143+ASV_588	0.642857	0.697674	0.669705	0.3
						ASV_22+ASV_68+ASV_90+ASV_195	0.602564	0.783333	0.687029	0.9								ASV_195+ASV_393+ASV_519+ASV_588	0.613636	0.9	0.743151	0.845		ASV_26+ASV_76+ASV_399+ASV_1472	1	0.111111	0.333333	0.13		ASV_195+ASV_393+ASV_519+ASV_588	0.613636	0.9	0.743151	0.875								ASV_185+ASV_200+ASV_588+ASV_890	0.622222	0.717949	0.668374	0.595								ASV_79+ASV_124+ASV_143+ASV_166	0.634921	0.666667	0.6506	0.485								ASV_76+ASV_79+ASV_119+ASV_522	0.596154	0.632653	0.614132	0.895		ASV_68+ASV_72+ASV_143+ASV_588	0.642857	0.697674	0.669705	0.3
						ASV_22+ASV_68+ASV_90+ASV_200	0.602564	0.783333	0.687029	0.9								ASV_195+ASV_393+ASV_588+ASV_890	0.613636	0.9	0.743151	0.85		ASV_26+ASV_76+ASV_399+ASV_2124	1	0.111111	0.333333	0.15		ASV_195+ASV_393+ASV_588+ASV_890	0.613636	0.9	0.743151	0.85								ASV_185+ASV_392+ASV_588+ASV_890	0.622222	0.717949	0.668374	0.595								ASV_79+ASV_124+ASV_143+ASV_185	0.634921	0.666667	0.6506	0.485								ASV_76+ASV_90+ASV_119+ASV_522	0.596154	0.632653	0.614132	0.895		ASV_72+ASV_76+ASV_143+ASV_588	0.642857	0.697674	0.669705	0.3
						ASV_22+ASV_68+ASV_90+ASV_350	0.602564	0.783333	0.687029	0.9								ASV_195+ASV_393+ASV_890	0.613636	0.9	0.743151	0.85		ASV_26+ASV_76+ASV_427+ASV_1458	1	0.111111	0.333333	0.175		ASV_195+ASV_393+ASV_890	0.613636	0.9	0.743151	0.85								ASV_185+ASV_393+ASV_588+ASV_890	0.622222	0.717949	0.668374	0.595								ASV_79+ASV_124+ASV_143+ASV_195	0.634921	0.666667	0.6506	0.485								ASV_76+ASV_96+ASV_119+ASV_522	0.596154	0.632653	0.614132	0.895		ASV_72+ASV_79+ASV_143+ASV_588	0.642857	0.697674	0.669705	0.3
						ASV_22+ASV_68+ASV_90+ASV_392	0.602564	0.783333	0.687029	0.9								ASV_195+ASV_398+ASV_519	0.613636	0.9	0.743151	0.845		ASV_26+ASV_76+ASV_519+ASV_1458	1	0.111111	0.333333	0.175		ASV_195+ASV_398+ASV_519	0.613636	0.9	0.743151	0.875								ASV_185+ASV_398+ASV_588+ASV_890	0.622222	0.717949	0.668374	0.595								ASV_79+ASV_124+ASV_143+ASV_392	0.634921	0.666667	0.6506	0.485								ASV_76+ASV_119+ASV_166+ASV_522	0.596154	0.632653	0.614132	0.895		ASV_72+ASV_90+ASV_143+ASV_588	0.642857	0.697674	0.669705	0.3
						ASV_22+ASV_68+ASV_90+ASV_393	0.602564	0.783333	0.687029	0.9								ASV_195+ASV_398+ASV_519+ASV_588	0.613636	0.9	0.743151	0.845		ASV_26+ASV_76+ASV_519+ASV_5631	1	0.111111	0.333333	0.115		ASV_195+ASV_398+ASV_519+ASV_588	0.613636	0.9	0.743151	0.875								ASV_185+ASV_588+ASV_890	0.622222	0.717949	0.668374	0.595								ASV_79+ASV_124+ASV_143+ASV_393	0.634921	0.666667	0.6506	0.485								ASV_76+ASV_119+ASV_185+ASV_522	0.596154	0.632653	0.614132	0.895		ASV_72+ASV_96+ASV_143+ASV_588	0.642857	0.697674	0.669705	0.3
						ASV_22+ASV_68+ASV_96	0.602564	0.783333	0.687029	0.9								ASV_195+ASV_398+ASV_588+ASV_890	0.613636	0.9	0.743151	0.85		ASV_26+ASV_76+ASV_522+ASV_2124	1	0.111111	0.333333	0.15		ASV_195+ASV_398+ASV_588+ASV_890	0.613636	0.9	0.743151	0.85								ASV_195+ASV_200+ASV_588+ASV_890	0.622222	0.717949	0.668374	0.595								ASV_90+ASV_96+ASV_124+ASV_143	0.634921	0.666667	0.6506	0.485								ASV_76+ASV_119+ASV_195+ASV_522	0.596154	0.632653	0.614132	0.895		ASV_72+ASV_143+ASV_166+ASV_588	0.642857	0.697674	0.669705	0.3
						ASV_22+ASV_68+ASV_96+ASV_166	0.602564	0.783333	0.687029	0.9								ASV_195+ASV_398+ASV_890	0.613636	0.9	0.743151	0.85		ASV_26+ASV_76+ASV_588+ASV_1458	1	0.111111	0.333333	0.175		ASV_195+ASV_398+ASV_890	0.613636	0.9	0.743151	0.85								ASV_195+ASV_392+ASV_588+ASV_890	0.622222	0.717949	0.668374	0.595								ASV_90+ASV_124+ASV_143	0.634921	0.666667	0.6506	0.485								ASV_76+ASV_119+ASV_200+ASV_522	0.596154	0.632653	0.614132	0.895		ASV_72+ASV_143+ASV_185+ASV_588	0.642857	0.697674	0.669705	0.3
						ASV_22+ASV_68+ASV_96+ASV_185	0.602564	0.783333	0.687029	0.9								ASV_195+ASV_519	0.613636	0.9	0.743151	0.845		ASV_26+ASV_76+ASV_671+ASV_1458	1	0.111111	0.333333	0.175		ASV_195+ASV_519	0.613636	0.9	0.743151	0.875								ASV_195+ASV_393+ASV_588+ASV_890	0.622222	0.717949	0.668374	0.595								ASV_90+ASV_124+ASV_143+ASV_166	0.634921	0.666667	0.6506	0.485								ASV_76+ASV_119+ASV_236+ASV_522	0.596154	0.632653	0.614132	0.895		ASV_72+ASV_143+ASV_195+ASV_588	0.642857	0.697674	0.669705	0.3
						ASV_22+ASV_68+ASV_96+ASV_195	0.602564	0.783333	0.687029	0.9								ASV_195+ASV_519+ASV_588	0.613636	0.9	0.743151	0.845		ASV_26+ASV_76+ASV_779+ASV_1458	1	0.111111	0.333333	0.175		ASV_195+ASV_519+ASV_588	0.613636	0.9	0.743151	0.875								ASV_195+ASV_398+ASV_588+ASV_890	0.622222	0.717949	0.668374	0.595								ASV_90+ASV_124+ASV_143+ASV_185	0.634921	0.666667	0.6506	0.485								ASV_76+ASV_119+ASV_350+ASV_519	0.596154	0.632653	0.614132	0.895		ASV_72+ASV_143+ASV_200+ASV_588	0.642857	0.697674	0.669705	0.3
						ASV_22+ASV_68+ASV_96+ASV_200	0.602564	0.783333	0.687029	0.9								ASV_195+ASV_588+ASV_890	0.613636	0.9	0.743151	0.85		ASV_26+ASV_76+ASV_779+ASV_1465	1	0.111111	0.333333	0.125		ASV_195+ASV_588+ASV_890	0.613636	0.9	0.743151	0.85								ASV_195+ASV_588+ASV_890	0.622222	0.717949	0.668374	0.595								ASV_90+ASV_124+ASV_143+ASV_195	0.634921	0.666667	0.6506	0.485								ASV_76+ASV_119+ASV_392+ASV_522	0.596154	0.632653	0.614132	0.895		ASV_72+ASV_143+ASV_392+ASV_588	0.642857	0.697674	0.669705	0.3
						ASV_22+ASV_68+ASV_96+ASV_350	0.602564	0.783333	0.687029	0.9								ASV_195+ASV_890	0.613636	0.9	0.743151	0.85		ASV_26+ASV_76+ASV_779+ASV_1472	1	0.111111	0.333333	0.17		ASV_195+ASV_890	0.613636	0.9	0.743151	0.85								ASV_200+ASV_392+ASV_588+ASV_890	0.622222	0.717949	0.668374	0.595								ASV_90+ASV_124+ASV_143+ASV_392	0.634921	0.666667	0.6506	0.485								ASV_76+ASV_119+ASV_393+ASV_522	0.596154	0.632653	0.614132	0.895		ASV_72+ASV_143+ASV_393+ASV_588	0.642857	0.697674	0.669705	0.3
						ASV_22+ASV_68+ASV_96+ASV_392	0.602564	0.783333	0.687029	0.9								ASV_200+ASV_350+ASV_392+ASV_519	0.613636	0.9	0.743151	0.845		ASV_26+ASV_76+ASV_836+ASV_1458	1	0.111111	0.333333	0.175		ASV_200+ASV_350+ASV_392+ASV_519	0.613636	0.9	0.743151	0.875								ASV_200+ASV_393+ASV_588+ASV_890	0.622222	0.717949	0.668374	0.595								ASV_90+ASV_124+ASV_143+ASV_393	0.634921	0.666667	0.6506	0.485								ASV_76+ASV_119+ASV_398+ASV_519	0.596154	0.632653	0.614132	0.895		ASV_72+ASV_143+ASV_588	0.642857	0.697674	0.669705	0.3
						ASV_22+ASV_68+ASV_96+ASV_393	0.602564	0.783333	0.687029	0.9								ASV_200+ASV_350+ASV_392+ASV_890	0.613636	0.9	0.743151	0.85		ASV_26+ASV_76+ASV_836+ASV_1472	1	0.111111	0.333333	0.14		ASV_200+ASV_350+ASV_392+ASV_890	0.613636	0.9	0.743151	0.85								ASV_200+ASV_398+ASV_588+ASV_890	0.622222	0.717949	0.668374	0.595								ASV_96+ASV_124+ASV_143	0.634921	0.666667	0.6506	0.485								ASV_76+ASV_119+ASV_522	0.596154	0.632653	0.614132	0.895		ASV_119+ASV_143+ASV_519+ASV_588	0.642857	0.697674	0.669705	0.235
						ASV_22+ASV_68+ASV_166	0.602564	0.783333	0.687029	0.9								ASV_200+ASV_350+ASV_393+ASV_519	0.613636	0.9	0.743151	0.845		ASV_26+ASV_76+ASV_836+ASV_2124	1	0.111111	0.333333	0.13		ASV_200+ASV_350+ASV_393+ASV_519	0.613636	0.9	0.743151	0.875								ASV_200+ASV_588+ASV_890	0.622222	0.717949	0.668374	0.595								ASV_96+ASV_124+ASV_143+ASV_166	0.634921	0.666667	0.6506	0.485								ASV_76+ASV_119+ASV_522+ASV_588	0.596154	0.632653	0.614132	0.895		ASV_22+ASV_143+ASV_350+ASV_519	0.608974	0.736434	0.669679	0.84
						ASV_22+ASV_68+ASV_166+ASV_185	0.602564	0.783333	0.687029	0.9								ASV_200+ASV_350+ASV_393+ASV_890	0.613636	0.9	0.743151	0.85		ASV_26+ASV_76+ASV_836+ASV_5631	1	0.111111	0.333333	0.115		ASV_200+ASV_350+ASV_393+ASV_890	0.613636	0.9	0.743151	0.85								ASV_392+ASV_393+ASV_588+ASV_890	0.622222	0.717949	0.668374	0.595								ASV_96+ASV_124+ASV_143+ASV_185	0.634921	0.666667	0.6506	0.485								ASV_79+ASV_90+ASV_119+ASV_522	0.596154	0.632653	0.614132	0.895		ASV_143+ASV_350+ASV_398+ASV_519	0.608974	0.736434	0.669679	0.85
						ASV_22+ASV_68+ASV_166+ASV_195	0.602564	0.783333	0.687029	0.9								ASV_200+ASV_350+ASV_398+ASV_519	0.613636	0.9	0.743151	0.845		ASV_26+ASV_76+ASV_869+ASV_4390	1	0.111111	0.333333	0.155		ASV_200+ASV_350+ASV_398+ASV_519	0.613636	0.9	0.743151	0.875								ASV_392+ASV_398+ASV_588+ASV_890	0.622222	0.717949	0.668374	0.595								ASV_96+ASV_124+ASV_143+ASV_195	0.634921	0.666667	0.6506	0.485								ASV_79+ASV_96+ASV_119+ASV_522	0.596154	0.632653	0.614132	0.895		ASV_1+ASV_72+ASV_143+ASV_236	0.688525	0.651163	0.669583	0.025
						ASV_22+ASV_68+ASV_166+ASV_200	0.602564	0.783333	0.687029	0.9								ASV_200+ASV_350+ASV_398+ASV_890	0.613636	0.9	0.743151	0.85		ASV_26+ASV_76+ASV_890+ASV_1458	1	0.111111	0.333333	0.175		ASV_200+ASV_350+ASV_398+ASV_890	0.613636	0.9	0.743151	0.85								ASV_392+ASV_588+ASV_890	0.622222	0.717949	0.668374	0.595								ASV_96+ASV_124+ASV_143+ASV_392	0.634921	0.666667	0.6506	0.485								ASV_79+ASV_119+ASV_166+ASV_522	0.596154	0.632653	0.614132	0.895		ASV_2+ASV_72+ASV_143+ASV_236	0.688525	0.651163	0.669583	0.025
						ASV_22+ASV_68+ASV_166+ASV_350	0.602564	0.783333	0.687029	0.9								ASV_200+ASV_350+ASV_519	0.613636	0.9	0.743151	0.845		ASV_26+ASV_76+ASV_1153+ASV_1302	1	0.111111	0.333333	0.14		ASV_200+ASV_350+ASV_519	0.613636	0.9	0.743151	0.875								ASV_393+ASV_398+ASV_588+ASV_890	0.622222	0.717949	0.668374	0.595								ASV_96+ASV_124+ASV_143+ASV_393	0.634921	0.666667	0.6506	0.485								ASV_79+ASV_119+ASV_185+ASV_522	0.596154	0.632653	0.614132	0.895		ASV_4+ASV_72+ASV_143+ASV_236	0.688525	0.651163	0.669583	0.025
						ASV_22+ASV_68+ASV_166+ASV_392	0.602564	0.783333	0.687029	0.9								ASV_200+ASV_350+ASV_519+ASV_588	0.613636	0.9	0.743151	0.845		ASV_26+ASV_76+ASV_1153+ASV_2283	1	0.111111	0.333333	0.14		ASV_200+ASV_350+ASV_519+ASV_588	0.613636	0.9	0.743151	0.875								ASV_393+ASV_588+ASV_890	0.622222	0.717949	0.668374	0.595								ASV_119+ASV_350+ASV_398+ASV_519	0.634921	0.666667	0.6506	0.495								ASV_79+ASV_119+ASV_195+ASV_522	0.596154	0.632653	0.614132	0.895		ASV_5+ASV_72+ASV_143+ASV_236	0.688525	0.651163	0.669583	0.025
						ASV_22+ASV_68+ASV_166+ASV_393	0.602564	0.783333	0.687029	0.9								ASV_200+ASV_350+ASV_588+ASV_890	0.613636	0.9	0.743151	0.85		ASV_26+ASV_76+ASV_1257+ASV_1302	1	0.111111	0.333333	0.18		ASV_200+ASV_350+ASV_588+ASV_890	0.613636	0.9	0.743151	0.85								ASV_398+ASV_588+ASV_890	0.622222	0.717949	0.668374	0.595								ASV_124+ASV_143	0.634921	0.666667	0.6506	0.485								ASV_79+ASV_119+ASV_200+ASV_522	0.596154	0.632653	0.614132	0.895		ASV_9+ASV_72+ASV_143+ASV_236	0.688525	0.651163	0.669583	0.025
						ASV_22+ASV_68+ASV_185	0.602564	0.783333	0.687029	0.9								ASV_200+ASV_350+ASV_890	0.613636	0.9	0.743151	0.85		ASV_26+ASV_76+ASV_1302+ASV_1458	1	0.111111	0.333333	0.175		ASV_200+ASV_350+ASV_890	0.613636	0.9	0.743151	0.85								ASV_588+ASV_890	0.622222	0.717949	0.668374	0.595								ASV_124+ASV_143+ASV_166	0.634921	0.666667	0.6506	0.485								ASV_79+ASV_119+ASV_236+ASV_522	0.596154	0.632653	0.614132	0.895		ASV_10+ASV_72+ASV_143+ASV_236	0.688525	0.651163	0.669583	0.025
						ASV_22+ASV_68+ASV_185+ASV_195	0.602564	0.783333	0.687029	0.9								ASV_200+ASV_392+ASV_393+ASV_519	0.613636	0.9	0.743151	0.845		ASV_26+ASV_76+ASV_1302+ASV_1465	1	0.111111	0.333333	0.14		ASV_200+ASV_392+ASV_393+ASV_519	0.613636	0.9	0.743151	0.875								ASV_124+ASV_143+ASV_236+ASV_588	0.869565	0.512821	0.667781	0.01								ASV_124+ASV_143+ASV_166+ASV_185	0.634921	0.666667	0.6506	0.485								ASV_79+ASV_119+ASV_350+ASV_519	0.596154	0.632653	0.614132	0.895		ASV_26+ASV_72+ASV_143+ASV_236	0.688525	0.651163	0.669583	0.025
						ASV_22+ASV_68+ASV_185+ASV_200	0.602564	0.783333	0.687029	0.9								ASV_200+ASV_392+ASV_393+ASV_890	0.613636	0.9	0.743151	0.85		ASV_26+ASV_76+ASV_1302+ASV_1490	1	0.111111	0.333333	0.17		ASV_200+ASV_392+ASV_393+ASV_890	0.613636	0.9	0.743151	0.85								ASV_1+ASV_2+ASV_124+ASV_519	0.694444	0.641026	0.667201	0.13								ASV_124+ASV_143+ASV_166+ASV_195	0.634921	0.666667	0.6506	0.485								ASV_79+ASV_119+ASV_392+ASV_522	0.596154	0.632653	0.614132	0.895		ASV_28+ASV_72+ASV_143+ASV_236	0.688525	0.651163	0.669583	0.025
						ASV_22+ASV_68+ASV_185+ASV_350	0.602564	0.783333	0.687029	0.9								ASV_200+ASV_392+ASV_398+ASV_519	0.613636	0.9	0.743151	0.845		ASV_26+ASV_76+ASV_1458	1	0.111111	0.333333	0.175		ASV_200+ASV_392+ASV_398+ASV_519	0.613636	0.9	0.743151	0.875								ASV_1+ASV_4+ASV_124+ASV_519	0.694444	0.641026	0.667201	0.13								ASV_124+ASV_143+ASV_166+ASV_392	0.634921	0.666667	0.6506	0.485								ASV_79+ASV_119+ASV_393+ASV_522	0.596154	0.632653	0.614132	0.895		ASV_31+ASV_72+ASV_143+ASV_236	0.688525	0.651163	0.669583	0.025
						ASV_22+ASV_68+ASV_185+ASV_392	0.602564	0.783333	0.687029	0.9								ASV_200+ASV_392+ASV_398+ASV_890	0.613636	0.9	0.743151	0.85		ASV_26+ASV_76+ASV_1472+ASV_1648	1	0.111111	0.333333	0.14		ASV_200+ASV_392+ASV_398+ASV_890	0.613636	0.9	0.743151	0.85								ASV_1+ASV_5+ASV_124+ASV_519	0.694444	0.641026	0.667201	0.13								ASV_124+ASV_143+ASV_166+ASV_393	0.634921	0.666667	0.6506	0.485								ASV_79+ASV_119+ASV_398+ASV_519	0.596154	0.632653	0.614132	0.895		ASV_32+ASV_72+ASV_143+ASV_236	0.688525	0.651163	0.669583	0.025
						ASV_22+ASV_68+ASV_185+ASV_393	0.602564	0.783333	0.687029	0.9								ASV_200+ASV_392+ASV_519	0.613636	0.9	0.743151	0.845		ASV_26+ASV_76+ASV_1472+ASV_3578	1	0.111111	0.333333	0.14		ASV_200+ASV_392+ASV_519	0.613636	0.9	0.743151	0.875								ASV_1+ASV_9+ASV_124+ASV_519	0.694444	0.641026	0.667201	0.13								ASV_124+ASV_143+ASV_185	0.634921	0.666667	0.6506	0.485								ASV_79+ASV_119+ASV_522	0.596154	0.632653	0.614132	0.895		ASV_34+ASV_72+ASV_143+ASV_236	0.688525	0.651163	0.669583	0.025
						ASV_22+ASV_68+ASV_195	0.602564	0.783333	0.687029	0.9								ASV_200+ASV_392+ASV_519+ASV_588	0.613636	0.9	0.743151	0.845		ASV_26+ASV_76+ASV_1648+ASV_6163	1	0.111111	0.333333	0.13		ASV_200+ASV_392+ASV_519+ASV_588	0.613636	0.9	0.743151	0.875								ASV_1+ASV_22+ASV_124+ASV_519	0.694444	0.641026	0.667201	0.13								ASV_124+ASV_143+ASV_185+ASV_195	0.634921	0.666667	0.6506	0.485								ASV_79+ASV_119+ASV_522+ASV_588	0.596154	0.632653	0.614132	0.895		ASV_38+ASV_72+ASV_143+ASV_236	0.688525	0.651163	0.669583	0.025
						ASV_22+ASV_68+ASV_195+ASV_200	0.602564	0.783333	0.687029	0.9								ASV_200+ASV_392+ASV_588+ASV_890	0.613636	0.9	0.743151	0.85		ASV_26+ASV_76+ASV_2124+ASV_10419	1	0.111111	0.333333	0.115		ASV_200+ASV_392+ASV_588+ASV_890	0.613636	0.9	0.743151	0.85								ASV_1+ASV_26+ASV_124+ASV_519	0.694444	0.641026	0.667201	0.13								ASV_124+ASV_143+ASV_185+ASV_392	0.634921	0.666667	0.6506	0.485								ASV_90+ASV_96+ASV_119+ASV_522	0.596154	0.632653	0.614132	0.895		ASV_68+ASV_72+ASV_143+ASV_236	0.688525	0.651163	0.669583	0.025
						ASV_22+ASV_68+ASV_195+ASV_350	0.602564	0.783333	0.687029	0.9								ASV_200+ASV_392+ASV_890	0.613636	0.9	0.743151	0.85		ASV_26+ASV_76+ASV_2283+ASV_6163	1	0.111111	0.333333	0.135		ASV_200+ASV_392+ASV_890	0.613636	0.9	0.743151	0.85								ASV_1+ASV_27+ASV_124+ASV_519	0.694444	0.641026	0.667201	0.13								ASV_124+ASV_143+ASV_185+ASV_393	0.634921	0.666667	0.6506	0.485								ASV_90+ASV_119+ASV_166+ASV_522	0.596154	0.632653	0.614132	0.895		ASV_72+ASV_76+ASV_143+ASV_236	0.688525	0.651163	0.669583	0.025
						ASV_22+ASV_68+ASV_195+ASV_392	0.602564	0.783333	0.687029	0.9								ASV_200+ASV_393+ASV_398+ASV_519	0.613636	0.9	0.743151	0.845		ASV_26+ASV_79+ASV_90+ASV_1458	1	0.111111	0.333333	0.175		ASV_200+ASV_393+ASV_398+ASV_519	0.613636	0.9	0.743151	0.875								ASV_1+ASV_28+ASV_124+ASV_519	0.694444	0.641026	0.667201	0.13								ASV_124+ASV_143+ASV_195	0.634921	0.666667	0.6506	0.485								ASV_90+ASV_119+ASV_185+ASV_522	0.596154	0.632653	0.614132	0.895		ASV_72+ASV_79+ASV_143+ASV_236	0.688525	0.651163	0.669583	0.025
						ASV_22+ASV_68+ASV_195+ASV_393	0.602564	0.783333	0.687029	0.9								ASV_200+ASV_393+ASV_398+ASV_890	0.613636	0.9	0.743151	0.85		ASV_26+ASV_79+ASV_96+ASV_1458	1	0.111111	0.333333	0.175		ASV_200+ASV_393+ASV_398+ASV_890	0.613636	0.9	0.743151	0.85								ASV_1+ASV_31+ASV_124+ASV_519	0.694444	0.641026	0.667201	0.13								ASV_124+ASV_143+ASV_195+ASV_392	0.634921	0.666667	0.6506	0.485								ASV_90+ASV_119+ASV_195+ASV_522	0.596154	0.632653	0.614132	0.895		ASV_72+ASV_90+ASV_143+ASV_236	0.688525	0.651163	0.669583	0.025
						ASV_22+ASV_68+ASV_200	0.602564	0.783333	0.687029	0.9								ASV_200+ASV_393+ASV_519	0.613636	0.9	0.743151	0.845		ASV_26+ASV_79+ASV_119+ASV_1458	1	0.111111	0.333333	0.175		ASV_200+ASV_393+ASV_519	0.613636	0.9	0.743151	0.875								ASV_1+ASV_32+ASV_124+ASV_519	0.694444	0.641026	0.667201	0.13								ASV_124+ASV_143+ASV_195+ASV_393	0.634921	0.666667	0.6506	0.485								ASV_90+ASV_119+ASV_200+ASV_522	0.596154	0.632653	0.614132	0.895		ASV_72+ASV_96+ASV_143+ASV_236	0.688525	0.651163	0.669583	0.025
						ASV_22+ASV_68+ASV_200+ASV_350	0.602564	0.783333	0.687029	0.9								ASV_200+ASV_393+ASV_519+ASV_588	0.613636	0.9	0.743151	0.845		ASV_26+ASV_79+ASV_119+ASV_2124	1	0.111111	0.333333	0.115		ASV_200+ASV_393+ASV_519+ASV_588	0.613636	0.9	0.743151	0.875								ASV_1+ASV_34+ASV_124+ASV_519	0.694444	0.641026	0.667201	0.13								ASV_124+ASV_143+ASV_392	0.634921	0.666667	0.6506	0.485								ASV_90+ASV_119+ASV_236+ASV_522	0.596154	0.632653	0.614132	0.895		ASV_72+ASV_143+ASV_166+ASV_236	0.688525	0.651163	0.669583	0.025
						ASV_22+ASV_68+ASV_200+ASV_392	0.602564	0.783333	0.687029	0.9								ASV_200+ASV_393+ASV_588+ASV_890	0.613636	0.9	0.743151	0.85		ASV_26+ASV_79+ASV_124+ASV_1458	1	0.111111	0.333333	0.175		ASV_200+ASV_393+ASV_588+ASV_890	0.613636	0.9	0.743151	0.85								ASV_1+ASV_36+ASV_124+ASV_519	0.694444	0.641026	0.667201	0.13								ASV_124+ASV_143+ASV_392+ASV_393	0.634921	0.666667	0.6506	0.485								ASV_90+ASV_119+ASV_350+ASV_519	0.596154	0.632653	0.614132	0.895		ASV_72+ASV_143+ASV_185+ASV_236	0.688525	0.651163	0.669583	0.025
						ASV_22+ASV_68+ASV_200+ASV_393	0.602564	0.783333	0.687029	0.9								ASV_200+ASV_393+ASV_890	0.613636	0.9	0.743151	0.85		ASV_26+ASV_79+ASV_143+ASV_1458	1	0.111111	0.333333	0.175		ASV_200+ASV_393+ASV_890	0.613636	0.9	0.743151	0.85								ASV_1+ASV_38+ASV_124+ASV_519	0.694444	0.641026	0.667201	0.13								ASV_124+ASV_143+ASV_393	0.634921	0.666667	0.6506	0.485								ASV_90+ASV_119+ASV_392+ASV_522	0.596154	0.632653	0.614132	0.895		ASV_72+ASV_143+ASV_195+ASV_236	0.688525	0.651163	0.669583	0.025
						ASV_22+ASV_68+ASV_350	0.602564	0.783333	0.687029	0.9								ASV_200+ASV_398+ASV_519	0.613636	0.9	0.743151	0.845		ASV_26+ASV_79+ASV_143+ASV_2124	1	0.111111	0.333333	0.115		ASV_200+ASV_398+ASV_519	0.613636	0.9	0.743151	0.875								ASV_1+ASV_68+ASV_124+ASV_519	0.694444	0.641026	0.667201	0.13								ASV_143+ASV_200+ASV_350+ASV_522	0.634921	0.666667	0.6506	0.465								ASV_90+ASV_119+ASV_393+ASV_522	0.596154	0.632653	0.614132	0.895		ASV_72+ASV_143+ASV_200+ASV_236	0.688525	0.651163	0.669583	0.025
						ASV_22+ASV_68+ASV_350+ASV_392	0.602564	0.783333	0.687029	0.9								ASV_200+ASV_398+ASV_519+ASV_588	0.613636	0.9	0.743151	0.845		ASV_26+ASV_79+ASV_166+ASV_1458	1	0.111111	0.333333	0.175		ASV_200+ASV_398+ASV_519+ASV_588	0.613636	0.9	0.743151	0.875								ASV_1+ASV_76+ASV_124+ASV_519	0.694444	0.641026	0.667201	0.13								ASV_10+ASV_119+ASV_143+ASV_519	0.685185	0.616667	0.650024	0.13								ASV_90+ASV_119+ASV_398+ASV_519	0.596154	0.632653	0.614132	0.895		ASV_72+ASV_143+ASV_236	0.688525	0.651163	0.669583	0.025
						ASV_22+ASV_68+ASV_350+ASV_393	0.602564	0.783333	0.687029	0.9								ASV_200+ASV_398+ASV_588+ASV_890	0.613636	0.9	0.743151	0.85		ASV_26+ASV_79+ASV_185+ASV_1458	1	0.111111	0.333333	0.175		ASV_200+ASV_398+ASV_588+ASV_890	0.613636	0.9	0.743151	0.85								ASV_1+ASV_79+ASV_124+ASV_519	0.694444	0.641026	0.667201	0.13								ASV_1+ASV_27+ASV_119+ASV_124	0.65	0.65	0.65	0.305								ASV_90+ASV_119+ASV_522	0.596154	0.632653	0.614132	0.895		ASV_72+ASV_143+ASV_236+ASV_392	0.688525	0.651163	0.669583	0.025
						ASV_22+ASV_68+ASV_392	0.602564	0.783333	0.687029	0.9								ASV_200+ASV_398+ASV_890	0.613636	0.9	0.743151	0.85		ASV_26+ASV_79+ASV_189+ASV_1302	1	0.111111	0.333333	0.135		ASV_200+ASV_398+ASV_890	0.613636	0.9	0.743151	0.85								ASV_1+ASV_90+ASV_124+ASV_519	0.694444	0.641026	0.667201	0.13								ASV_1+ASV_27+ASV_119+ASV_143	0.65	0.65	0.65	0.36								ASV_90+ASV_119+ASV_522+ASV_588	0.596154	0.632653	0.614132	0.895		ASV_72+ASV_143+ASV_236+ASV_393	0.688525	0.651163	0.669583	0.025
						ASV_22+ASV_68+ASV_392+ASV_393	0.602564	0.783333	0.687029	0.9								ASV_200+ASV_519	0.613636	0.9	0.743151	0.845		ASV_26+ASV_79+ASV_189+ASV_2124	1	0.111111	0.333333	0.13		ASV_200+ASV_519	0.613636	0.9	0.743151	0.875								ASV_1+ASV_96+ASV_124+ASV_519	0.694444	0.641026	0.667201	0.13								ASV_2+ASV_27+ASV_119+ASV_124	0.65	0.65	0.65	0.305								ASV_96+ASV_119+ASV_166+ASV_522	0.596154	0.632653	0.614132	0.895		ASV_72+ASV_143+ASV_350+ASV_522	0.656716	0.682171	0.669322	0.12
						ASV_22+ASV_68+ASV_393	0.602564	0.783333	0.687029	0.9								ASV_200+ASV_519+ASV_588	0.613636	0.9	0.743151	0.845		ASV_26+ASV_79+ASV_195+ASV_1458	1	0.111111	0.333333	0.175		ASV_200+ASV_519+ASV_588	0.613636	0.9	0.743151	0.875								ASV_1+ASV_124+ASV_166+ASV_519	0.694444	0.641026	0.667201	0.13								ASV_2+ASV_27+ASV_119+ASV_143	0.65	0.65	0.65	0.36								ASV_96+ASV_119+ASV_185+ASV_522	0.596154	0.632653	0.614132	0.895		ASV_124+ASV_200+ASV_398+ASV_522	0.656716	0.682171	0.669322	0.16
						ASV_22+ASV_76	0.602564	0.783333	0.687029	0.9								ASV_200+ASV_588+ASV_890	0.613636	0.9	0.743151	0.85		ASV_26+ASV_79+ASV_200+ASV_1458	1	0.111111	0.333333	0.175		ASV_200+ASV_588+ASV_890	0.613636	0.9	0.743151	0.85								ASV_1+ASV_124+ASV_185+ASV_519	0.694444	0.641026	0.667201	0.13								ASV_2+ASV_28+ASV_236+ASV_836	0.65	0.65	0.65	0.295								ASV_96+ASV_119+ASV_195+ASV_522	0.596154	0.632653	0.614132	0.895		ASV_1+ASV_72+ASV_236+ASV_398	0.664122	0.674419	0.669251	0.105
						ASV_22+ASV_76+ASV_79	0.602564	0.783333	0.687029	0.9								ASV_200+ASV_890	0.613636	0.9	0.743151	0.85		ASV_26+ASV_79+ASV_236+ASV_1458	1	0.111111	0.333333	0.175		ASV_200+ASV_890	0.613636	0.9	0.743151	0.85								ASV_1+ASV_124+ASV_195+ASV_519	0.694444	0.641026	0.667201	0.13								ASV_2+ASV_185+ASV_236+ASV_836	0.65	0.65	0.65	0.295								ASV_96+ASV_119+ASV_200+ASV_522	0.596154	0.632653	0.614132	0.895		ASV_2+ASV_72+ASV_236+ASV_398	0.664122	0.674419	0.669251	0.105
						ASV_22+ASV_76+ASV_79+ASV_90	0.602564	0.783333	0.687029	0.9								ASV_350+ASV_392+ASV_393+ASV_519	0.613636	0.9	0.743151	0.845		ASV_26+ASV_79+ASV_333+ASV_1257	1	0.111111	0.333333	0.18		ASV_350+ASV_392+ASV_393+ASV_519	0.613636	0.9	0.743151	0.875								ASV_1+ASV_124+ASV_200+ASV_519	0.694444	0.641026	0.667201	0.13								ASV_4+ASV_27+ASV_119+ASV_124	0.65	0.65	0.65	0.305								ASV_96+ASV_119+ASV_236+ASV_522	0.596154	0.632653	0.614132	0.895		ASV_4+ASV_72+ASV_236+ASV_398	0.664122	0.674419	0.669251	0.105
						ASV_22+ASV_76+ASV_79+ASV_96	0.602564	0.783333	0.687029	0.9								ASV_350+ASV_392+ASV_393+ASV_890	0.613636	0.9	0.743151	0.85		ASV_26+ASV_79+ASV_333+ASV_1302	1	0.111111	0.333333	0.18		ASV_350+ASV_392+ASV_393+ASV_890	0.613636	0.9	0.743151	0.85								ASV_1+ASV_124+ASV_392+ASV_519	0.694444	0.641026	0.667201	0.13								ASV_4+ASV_27+ASV_119+ASV_143	0.65	0.65	0.65	0.36								ASV_96+ASV_119+ASV_350+ASV_519	0.596154	0.632653	0.614132	0.895		ASV_5+ASV_72+ASV_236+ASV_398	0.664122	0.674419	0.669251	0.105
						ASV_22+ASV_76+ASV_79+ASV_166	0.602564	0.783333	0.687029	0.9								ASV_350+ASV_392+ASV_398+ASV_519	0.613636	0.9	0.743151	0.845		ASV_26+ASV_79+ASV_344+ASV_1257	1	0.111111	0.333333	0.135		ASV_350+ASV_392+ASV_398+ASV_519	0.613636	0.9	0.743151	0.875								ASV_1+ASV_124+ASV_393+ASV_519	0.694444	0.641026	0.667201	0.13								ASV_5+ASV_27+ASV_119+ASV_124	0.65	0.65	0.65	0.305								ASV_96+ASV_119+ASV_392+ASV_522	0.596154	0.632653	0.614132	0.895		ASV_9+ASV_72+ASV_236+ASV_398	0.664122	0.674419	0.669251	0.105
						ASV_22+ASV_76+ASV_79+ASV_185	0.602564	0.783333	0.687029	0.9								ASV_350+ASV_392+ASV_398+ASV_890	0.613636	0.9	0.743151	0.85		ASV_26+ASV_79+ASV_344+ASV_6163	1	0.111111	0.333333	0.135		ASV_350+ASV_392+ASV_398+ASV_890	0.613636	0.9	0.743151	0.85								ASV_1+ASV_124+ASV_398+ASV_519	0.694444	0.641026	0.667201	0.13								ASV_5+ASV_27+ASV_119+ASV_143	0.65	0.65	0.65	0.36								ASV_96+ASV_119+ASV_393+ASV_522	0.596154	0.632653	0.614132	0.895		ASV_10+ASV_72+ASV_236+ASV_398	0.664122	0.674419	0.669251	0.105
						ASV_22+ASV_76+ASV_79+ASV_195	0.602564	0.783333	0.687029	0.9								ASV_350+ASV_392+ASV_519	0.613636	0.9	0.743151	0.845		ASV_26+ASV_79+ASV_350+ASV_1458	1	0.111111	0.333333	0.175		ASV_350+ASV_392+ASV_519	0.613636	0.9	0.743151	0.875								ASV_1+ASV_124+ASV_519	0.694444	0.641026	0.667201	0.13								ASV_9+ASV_27+ASV_119+ASV_124	0.65	0.65	0.65	0.305								ASV_96+ASV_119+ASV_398+ASV_519	0.596154	0.632653	0.614132	0.895		ASV_22+ASV_36+ASV_72+ASV_236	0.664122	0.674419	0.669251	0.11
						ASV_22+ASV_76+ASV_79+ASV_200	0.602564	0.783333	0.687029	0.9								ASV_350+ASV_392+ASV_519+ASV_588	0.613636	0.9	0.743151	0.845		ASV_26+ASV_79+ASV_392+ASV_1458	1	0.111111	0.333333	0.175		ASV_350+ASV_392+ASV_519+ASV_588	0.613636	0.9	0.743151	0.875								ASV_2+ASV_4+ASV_124+ASV_519	0.694444	0.641026	0.667201	0.13								ASV_9+ASV_27+ASV_119+ASV_143	0.65	0.65	0.65	0.36								ASV_96+ASV_119+ASV_522	0.596154	0.632653	0.614132	0.895		ASV_26+ASV_72+ASV_236+ASV_398	0.664122	0.674419	0.669251	0.105
						ASV_22+ASV_76+ASV_79+ASV_350	0.602564	0.783333	0.687029	0.9								ASV_350+ASV_392+ASV_588+ASV_890	0.613636	0.9	0.743151	0.85		ASV_26+ASV_79+ASV_393+ASV_1458	1	0.111111	0.333333	0.175		ASV_350+ASV_392+ASV_588+ASV_890	0.613636	0.9	0.743151	0.85								ASV_2+ASV_5+ASV_124+ASV_519	0.694444	0.641026	0.667201	0.13								ASV_22+ASV_27+ASV_119+ASV_124	0.65	0.65	0.65	0.305								ASV_96+ASV_119+ASV_522+ASV_588	0.596154	0.632653	0.614132	0.895		ASV_27+ASV_36+ASV_72+ASV_236	0.664122	0.674419	0.669251	0.13
						ASV_22+ASV_76+ASV_79+ASV_392	0.602564	0.783333	0.687029	0.9								ASV_350+ASV_392+ASV_890	0.613636	0.9	0.743151	0.85		ASV_26+ASV_79+ASV_398+ASV_1458	1	0.111111	0.333333	0.175		ASV_350+ASV_392+ASV_890	0.613636	0.9	0.743151	0.85								ASV_2+ASV_9+ASV_124+ASV_519	0.694444	0.641026	0.667201	0.13								ASV_22+ASV_27+ASV_119+ASV_143	0.65	0.65	0.65	0.36								ASV_119+ASV_166+ASV_185+ASV_522	0.596154	0.632653	0.614132	0.895		ASV_27+ASV_124+ASV_398+ASV_519	0.664122	0.674419	0.669251	0.06
						ASV_22+ASV_76+ASV_79+ASV_393	0.602564	0.783333	0.687029	0.9								ASV_350+ASV_393+ASV_398+ASV_519	0.613636	0.9	0.743151	0.845		ASV_26+ASV_79+ASV_399+ASV_1472	1	0.111111	0.333333	0.13		ASV_350+ASV_393+ASV_398+ASV_519	0.613636	0.9	0.743151	0.875								ASV_2+ASV_22+ASV_124+ASV_519	0.694444	0.641026	0.667201	0.13								ASV_26+ASV_27+ASV_119+ASV_124	0.65	0.65	0.65	0.305								ASV_119+ASV_166+ASV_195+ASV_522	0.596154	0.632653	0.614132	0.895		ASV_28+ASV_72+ASV_236+ASV_398	0.664122	0.674419	0.669251	0.105
						ASV_22+ASV_76+ASV_90	0.602564	0.783333	0.687029	0.9								ASV_350+ASV_393+ASV_398+ASV_890	0.613636	0.9	0.743151	0.85		ASV_26+ASV_79+ASV_399+ASV_2124	1	0.111111	0.333333	0.15		ASV_350+ASV_393+ASV_398+ASV_890	0.613636	0.9	0.743151	0.85								ASV_2+ASV_26+ASV_124+ASV_519	0.694444	0.641026	0.667201	0.13								ASV_26+ASV_27+ASV_119+ASV_143	0.65	0.65	0.65	0.36								ASV_119+ASV_166+ASV_200+ASV_522	0.596154	0.632653	0.614132	0.895		ASV_31+ASV_72+ASV_236+ASV_398	0.664122	0.674419	0.669251	0.105
						ASV_22+ASV_76+ASV_90+ASV_96	0.602564	0.783333	0.687029	0.9								ASV_350+ASV_393+ASV_519	0.613636	0.9	0.743151	0.845		ASV_26+ASV_79+ASV_427+ASV_1458	1	0.111111	0.333333	0.175		ASV_350+ASV_393+ASV_519	0.613636	0.9	0.743151	0.875								ASV_2+ASV_27+ASV_124+ASV_519	0.694444	0.641026	0.667201	0.13								ASV_27+ASV_28+ASV_119+ASV_124	0.65	0.65	0.65	0.305								ASV_119+ASV_166+ASV_236+ASV_522	0.596154	0.632653	0.614132	0.895		ASV_32+ASV_72+ASV_236+ASV_398	0.664122	0.674419	0.669251	0.105
						ASV_22+ASV_76+ASV_90+ASV_166	0.602564	0.783333	0.687029	0.9								ASV_350+ASV_393+ASV_519+ASV_588	0.613636	0.9	0.743151	0.845		ASV_26+ASV_79+ASV_519+ASV_1458	1	0.111111	0.333333	0.175		ASV_350+ASV_393+ASV_519+ASV_588	0.613636	0.9	0.743151	0.875								ASV_2+ASV_28+ASV_124+ASV_519	0.694444	0.641026	0.667201	0.13								ASV_27+ASV_28+ASV_119+ASV_143	0.65	0.65	0.65	0.36								ASV_119+ASV_166+ASV_350+ASV_519	0.596154	0.632653	0.614132	0.895		ASV_34+ASV_72+ASV_236+ASV_398	0.664122	0.674419	0.669251	0.105
						ASV_22+ASV_76+ASV_90+ASV_185	0.602564	0.783333	0.687029	0.9								ASV_350+ASV_393+ASV_588+ASV_890	0.613636	0.9	0.743151	0.85		ASV_26+ASV_79+ASV_519+ASV_5631	1	0.111111	0.333333	0.115		ASV_350+ASV_393+ASV_588+ASV_890	0.613636	0.9	0.743151	0.85								ASV_2+ASV_31+ASV_124+ASV_519	0.694444	0.641026	0.667201	0.13								ASV_27+ASV_31+ASV_119+ASV_124	0.65	0.65	0.65	0.305								ASV_119+ASV_166+ASV_392+ASV_522	0.596154	0.632653	0.614132	0.895		ASV_36+ASV_72+ASV_236+ASV_398	0.664122	0.674419	0.669251	0.105
						ASV_22+ASV_76+ASV_90+ASV_195	0.602564	0.783333	0.687029	0.9								ASV_350+ASV_393+ASV_890	0.613636	0.9	0.743151	0.85		ASV_26+ASV_79+ASV_522+ASV_2124	1	0.111111	0.333333	0.15		ASV_350+ASV_393+ASV_890	0.613636	0.9	0.743151	0.85								ASV_2+ASV_32+ASV_124+ASV_519	0.694444	0.641026	0.667201	0.13								ASV_27+ASV_31+ASV_119+ASV_143	0.65	0.65	0.65	0.36								ASV_119+ASV_166+ASV_393+ASV_522	0.596154	0.632653	0.614132	0.895		ASV_38+ASV_72+ASV_236+ASV_398	0.664122	0.674419	0.669251	0.105
						ASV_22+ASV_76+ASV_90+ASV_200	0.602564	0.783333	0.687029	0.9								ASV_350+ASV_398+ASV_519	0.613636	0.9	0.743151	0.845		ASV_26+ASV_79+ASV_588+ASV_1458	1	0.111111	0.333333	0.175		ASV_350+ASV_398+ASV_519	0.613636	0.9	0.743151	0.875								ASV_2+ASV_34+ASV_124+ASV_519	0.694444	0.641026	0.667201	0.13								ASV_27+ASV_32+ASV_119+ASV_124	0.65	0.65	0.65	0.305								ASV_119+ASV_166+ASV_398+ASV_519	0.596154	0.632653	0.614132	0.895		ASV_68+ASV_72+ASV_236+ASV_398	0.664122	0.674419	0.669251	0.105
						ASV_22+ASV_76+ASV_90+ASV_350	0.602564	0.783333	0.687029	0.9								ASV_350+ASV_398+ASV_519+ASV_588	0.613636	0.9	0.743151	0.845		ASV_26+ASV_79+ASV_671+ASV_1458	1	0.111111	0.333333	0.175		ASV_350+ASV_398+ASV_519+ASV_588	0.613636	0.9	0.743151	0.875								ASV_2+ASV_36+ASV_124+ASV_519	0.694444	0.641026	0.667201	0.13								ASV_27+ASV_32+ASV_119+ASV_143	0.65	0.65	0.65	0.36								ASV_119+ASV_166+ASV_522	0.596154	0.632653	0.614132	0.895		ASV_68+ASV_124+ASV_398+ASV_519	0.664122	0.674419	0.669251	0.06
						ASV_22+ASV_76+ASV_90+ASV_392	0.602564	0.783333	0.687029	0.9								ASV_350+ASV_398+ASV_588+ASV_890	0.613636	0.9	0.743151	0.85		ASV_26+ASV_79+ASV_779+ASV_1458	1	0.111111	0.333333	0.175		ASV_350+ASV_398+ASV_588+ASV_890	0.613636	0.9	0.743151	0.85								ASV_2+ASV_38+ASV_124+ASV_519	0.694444	0.641026	0.667201	0.13								ASV_27+ASV_34+ASV_119+ASV_124	0.65	0.65	0.65	0.305								ASV_119+ASV_166+ASV_522+ASV_588	0.596154	0.632653	0.614132	0.895		ASV_72+ASV_76+ASV_236+ASV_398	0.664122	0.674419	0.669251	0.105
						ASV_22+ASV_76+ASV_90+ASV_393	0.602564	0.783333	0.687029	0.9								ASV_350+ASV_398+ASV_890	0.613636	0.9	0.743151	0.85		ASV_26+ASV_79+ASV_779+ASV_1465	1	0.111111	0.333333	0.125		ASV_350+ASV_398+ASV_890	0.613636	0.9	0.743151	0.85								ASV_2+ASV_68+ASV_124+ASV_519	0.694444	0.641026	0.667201	0.13								ASV_27+ASV_34+ASV_119+ASV_143	0.65	0.65	0.65	0.36								ASV_119+ASV_185+ASV_195+ASV_522	0.596154	0.632653	0.614132	0.895		ASV_72+ASV_79+ASV_236+ASV_398	0.664122	0.674419	0.669251	0.105
						ASV_22+ASV_76+ASV_96	0.602564	0.783333	0.687029	0.9								ASV_350+ASV_519	0.613636	0.9	0.743151	0.845		ASV_26+ASV_79+ASV_779+ASV_1472	1	0.111111	0.333333	0.17		ASV_350+ASV_519	0.613636	0.9	0.743151	0.875								ASV_2+ASV_76+ASV_124+ASV_519	0.694444	0.641026	0.667201	0.13								ASV_27+ASV_36+ASV_119+ASV_522	0.65	0.65	0.65	0.26								ASV_119+ASV_185+ASV_200+ASV_522	0.596154	0.632653	0.614132	0.895		ASV_72+ASV_90+ASV_236+ASV_398	0.664122	0.674419	0.669251	0.105
						ASV_22+ASV_76+ASV_96+ASV_166	0.602564	0.783333	0.687029	0.9								ASV_350+ASV_519+ASV_588	0.613636	0.9	0.743151	0.845		ASV_26+ASV_79+ASV_836+ASV_1458	1	0.111111	0.333333	0.175		ASV_350+ASV_519+ASV_588	0.613636	0.9	0.743151	0.875								ASV_2+ASV_79+ASV_124+ASV_519	0.694444	0.641026	0.667201	0.13								ASV_27+ASV_38+ASV_119+ASV_124	0.65	0.65	0.65	0.305								ASV_119+ASV_185+ASV_236+ASV_522	0.596154	0.632653	0.614132	0.895		ASV_72+ASV_96+ASV_236+ASV_398	0.664122	0.674419	0.669251	0.105
						ASV_22+ASV_76+ASV_96+ASV_185	0.602564	0.783333	0.687029	0.9								ASV_350+ASV_588+ASV_890	0.613636	0.9	0.743151	0.85		ASV_26+ASV_79+ASV_836+ASV_1472	1	0.111111	0.333333	0.14		ASV_350+ASV_588+ASV_890	0.613636	0.9	0.743151	0.85								ASV_2+ASV_90+ASV_124+ASV_519	0.694444	0.641026	0.667201	0.13								ASV_27+ASV_38+ASV_119+ASV_143	0.65	0.65	0.65	0.36								ASV_119+ASV_185+ASV_350+ASV_519	0.596154	0.632653	0.614132	0.895		ASV_72+ASV_166+ASV_236+ASV_398	0.664122	0.674419	0.669251	0.105
						ASV_22+ASV_76+ASV_96+ASV_195	0.602564	0.783333	0.687029	0.9								ASV_350+ASV_890	0.613636	0.9	0.743151	0.85		ASV_26+ASV_79+ASV_836+ASV_2124	1	0.111111	0.333333	0.13		ASV_350+ASV_890	0.613636	0.9	0.743151	0.85								ASV_2+ASV_96+ASV_124+ASV_519	0.694444	0.641026	0.667201	0.13								ASV_27+ASV_68+ASV_119+ASV_124	0.65	0.65	0.65	0.305								ASV_119+ASV_185+ASV_392+ASV_522	0.596154	0.632653	0.614132	0.895		ASV_72+ASV_185+ASV_236+ASV_398	0.664122	0.674419	0.669251	0.105
						ASV_22+ASV_76+ASV_96+ASV_200	0.602564	0.783333	0.687029	0.9								ASV_392+ASV_393+ASV_398+ASV_519	0.613636	0.9	0.743151	0.845		ASV_26+ASV_79+ASV_836+ASV_5631	1	0.111111	0.333333	0.115		ASV_392+ASV_393+ASV_398+ASV_519	0.613636	0.9	0.743151	0.875								ASV_2+ASV_124+ASV_166+ASV_519	0.694444	0.641026	0.667201	0.13								ASV_27+ASV_68+ASV_119+ASV_143	0.65	0.65	0.65	0.36								ASV_119+ASV_185+ASV_393+ASV_522	0.596154	0.632653	0.614132	0.895		ASV_72+ASV_195+ASV_236+ASV_398	0.664122	0.674419	0.669251	0.105
						ASV_22+ASV_76+ASV_96+ASV_350	0.602564	0.783333	0.687029	0.9								ASV_392+ASV_393+ASV_398+ASV_890	0.613636	0.9	0.743151	0.85		ASV_26+ASV_79+ASV_869+ASV_4390	1	0.111111	0.333333	0.155		ASV_392+ASV_393+ASV_398+ASV_890	0.613636	0.9	0.743151	0.85								ASV_2+ASV_124+ASV_185+ASV_519	0.694444	0.641026	0.667201	0.13								ASV_27+ASV_76+ASV_119+ASV_124	0.65	0.65	0.65	0.305								ASV_119+ASV_185+ASV_398+ASV_519	0.596154	0.632653	0.614132	0.895		ASV_72+ASV_200+ASV_236+ASV_398	0.664122	0.674419	0.669251	0.105
						ASV_22+ASV_76+ASV_96+ASV_392	0.602564	0.783333	0.687029	0.9								ASV_392+ASV_393+ASV_519	0.613636	0.9	0.743151	0.845		ASV_26+ASV_79+ASV_890+ASV_1458	1	0.111111	0.333333	0.175		ASV_392+ASV_393+ASV_519	0.613636	0.9	0.743151	0.875								ASV_2+ASV_124+ASV_195+ASV_519	0.694444	0.641026	0.667201	0.13								ASV_27+ASV_76+ASV_119+ASV_143	0.65	0.65	0.65	0.36								ASV_119+ASV_185+ASV_522	0.596154	0.632653	0.614132	0.895		ASV_72+ASV_236+ASV_392+ASV_398	0.664122	0.674419	0.669251	0.105
						ASV_22+ASV_76+ASV_96+ASV_393	0.602564	0.783333	0.687029	0.9								ASV_392+ASV_393+ASV_519+ASV_588	0.613636	0.9	0.743151	0.845		ASV_26+ASV_79+ASV_1153+ASV_1302	1	0.111111	0.333333	0.14		ASV_392+ASV_393+ASV_519+ASV_588	0.613636	0.9	0.743151	0.875								ASV_2+ASV_124+ASV_200+ASV_519	0.694444	0.641026	0.667201	0.13								ASV_27+ASV_79+ASV_119+ASV_124	0.65	0.65	0.65	0.305								ASV_119+ASV_185+ASV_522+ASV_588	0.596154	0.632653	0.614132	0.895		ASV_72+ASV_236+ASV_393+ASV_398	0.664122	0.674419	0.669251	0.105
						ASV_22+ASV_76+ASV_166	0.602564	0.783333	0.687029	0.9								ASV_392+ASV_393+ASV_588+ASV_890	0.613636	0.9	0.743151	0.85		ASV_26+ASV_79+ASV_1153+ASV_2283	1	0.111111	0.333333	0.14		ASV_392+ASV_393+ASV_588+ASV_890	0.613636	0.9	0.743151	0.85								ASV_2+ASV_124+ASV_392+ASV_519	0.694444	0.641026	0.667201	0.13								ASV_27+ASV_79+ASV_119+ASV_143	0.65	0.65	0.65	0.36								ASV_119+ASV_195+ASV_200+ASV_522	0.596154	0.632653	0.614132	0.895		ASV_72+ASV_236+ASV_398	0.664122	0.674419	0.669251	0.105
						ASV_22+ASV_76+ASV_166+ASV_185	0.602564	0.783333	0.687029	0.9								ASV_392+ASV_393+ASV_890	0.613636	0.9	0.743151	0.85		ASV_26+ASV_79+ASV_1257+ASV_1302	1	0.111111	0.333333	0.18		ASV_392+ASV_393+ASV_890	0.613636	0.9	0.743151	0.85								ASV_2+ASV_124+ASV_393+ASV_519	0.694444	0.641026	0.667201	0.13								ASV_27+ASV_90+ASV_119+ASV_124	0.65	0.65	0.65	0.305								ASV_119+ASV_195+ASV_236+ASV_522	0.596154	0.632653	0.614132	0.895		ASV_124+ASV_200+ASV_398+ASV_519	0.664122	0.674419	0.669251	0.07
						ASV_22+ASV_76+ASV_166+ASV_195	0.602564	0.783333	0.687029	0.9								ASV_392+ASV_398+ASV_519	0.613636	0.9	0.743151	0.845		ASV_26+ASV_79+ASV_1302+ASV_1458	1	0.111111	0.333333	0.175		ASV_392+ASV_398+ASV_519	0.613636	0.9	0.743151	0.875								ASV_2+ASV_124+ASV_398+ASV_519	0.694444	0.641026	0.667201	0.13								ASV_27+ASV_90+ASV_119+ASV_143	0.65	0.65	0.65	0.36								ASV_119+ASV_195+ASV_350+ASV_519	0.596154	0.632653	0.614132	0.895		ASV_124+ASV_393+ASV_398+ASV_519	0.664122	0.674419	0.669251	0.06
						ASV_22+ASV_76+ASV_166+ASV_200	0.602564	0.783333	0.687029	0.9								ASV_392+ASV_398+ASV_519+ASV_588	0.613636	0.9	0.743151	0.845		ASV_26+ASV_79+ASV_1302+ASV_1465	1	0.111111	0.333333	0.14		ASV_392+ASV_398+ASV_519+ASV_588	0.613636	0.9	0.743151	0.875								ASV_2+ASV_124+ASV_519	0.694444	0.641026	0.667201	0.13								ASV_27+ASV_96+ASV_119+ASV_124	0.65	0.65	0.65	0.305								ASV_119+ASV_195+ASV_392+ASV_522	0.596154	0.632653	0.614132	0.895		ASV_1+ASV_22+ASV_72+ASV_398	0.614379	0.728682	0.669094	0.685
						ASV_22+ASV_76+ASV_166+ASV_350	0.602564	0.783333	0.687029	0.9								ASV_392+ASV_398+ASV_588+ASV_890	0.613636	0.9	0.743151	0.85		ASV_26+ASV_79+ASV_1302+ASV_1490	1	0.111111	0.333333	0.17		ASV_392+ASV_398+ASV_588+ASV_890	0.613636	0.9	0.743151	0.85								ASV_4+ASV_5+ASV_124+ASV_519	0.694444	0.641026	0.667201	0.13								ASV_27+ASV_96+ASV_119+ASV_143	0.65	0.65	0.65	0.36								ASV_119+ASV_195+ASV_393+ASV_522	0.596154	0.632653	0.614132	0.895		ASV_1+ASV_27+ASV_72+ASV_398	0.614379	0.728682	0.669094	0.715
						ASV_22+ASV_76+ASV_166+ASV_392	0.602564	0.783333	0.687029	0.9								ASV_392+ASV_398+ASV_890	0.613636	0.9	0.743151	0.85		ASV_26+ASV_79+ASV_1458	1	0.111111	0.333333	0.175		ASV_392+ASV_398+ASV_890	0.613636	0.9	0.743151	0.85								ASV_4+ASV_9+ASV_124+ASV_519	0.694444	0.641026	0.667201	0.13								ASV_27+ASV_119+ASV_124	0.65	0.65	0.65	0.305								ASV_119+ASV_195+ASV_398+ASV_519	0.596154	0.632653	0.614132	0.895		ASV_2+ASV_22+ASV_72+ASV_398	0.614379	0.728682	0.669094	0.685
						ASV_22+ASV_76+ASV_166+ASV_393	0.602564	0.783333	0.687029	0.9								ASV_392+ASV_519	0.613636	0.9	0.743151	0.845		ASV_26+ASV_79+ASV_1472+ASV_1648	1	0.111111	0.333333	0.14		ASV_392+ASV_519	0.613636	0.9	0.743151	0.875								ASV_4+ASV_22+ASV_124+ASV_519	0.694444	0.641026	0.667201	0.13								ASV_27+ASV_119+ASV_124+ASV_166	0.65	0.65	0.65	0.305								ASV_119+ASV_195+ASV_522	0.596154	0.632653	0.614132	0.895		ASV_2+ASV_27+ASV_72+ASV_398	0.614379	0.728682	0.669094	0.715
						ASV_22+ASV_76+ASV_185	0.602564	0.783333	0.687029	0.9								ASV_392+ASV_519+ASV_588	0.613636	0.9	0.743151	0.845		ASV_26+ASV_79+ASV_1472+ASV_3578	1	0.111111	0.333333	0.14		ASV_392+ASV_519+ASV_588	0.613636	0.9	0.743151	0.875								ASV_4+ASV_26+ASV_124+ASV_519	0.694444	0.641026	0.667201	0.13								ASV_27+ASV_119+ASV_124+ASV_185	0.65	0.65	0.65	0.305								ASV_119+ASV_195+ASV_522+ASV_588	0.596154	0.632653	0.614132	0.895		ASV_4+ASV_22+ASV_72+ASV_398	0.614379	0.728682	0.669094	0.685
						ASV_22+ASV_76+ASV_185+ASV_195	0.602564	0.783333	0.687029	0.9								ASV_392+ASV_588+ASV_890	0.613636	0.9	0.743151	0.85		ASV_26+ASV_79+ASV_1648+ASV_6163	1	0.111111	0.333333	0.13		ASV_392+ASV_588+ASV_890	0.613636	0.9	0.743151	0.85								ASV_4+ASV_27+ASV_124+ASV_519	0.694444	0.641026	0.667201	0.13								ASV_27+ASV_119+ASV_124+ASV_195	0.65	0.65	0.65	0.305								ASV_119+ASV_200+ASV_236+ASV_522	0.596154	0.632653	0.614132	0.895		ASV_4+ASV_27+ASV_72+ASV_398	0.614379	0.728682	0.669094	0.715
						ASV_22+ASV_76+ASV_185+ASV_200	0.602564	0.783333	0.687029	0.9								ASV_392+ASV_890	0.613636	0.9	0.743151	0.85		ASV_26+ASV_79+ASV_2124+ASV_10419	1	0.111111	0.333333	0.115		ASV_392+ASV_890	0.613636	0.9	0.743151	0.85								ASV_4+ASV_28+ASV_124+ASV_519	0.694444	0.641026	0.667201	0.13								ASV_27+ASV_119+ASV_124+ASV_200	0.65	0.65	0.65	0.305								ASV_119+ASV_200+ASV_350+ASV_519	0.596154	0.632653	0.614132	0.895		ASV_5+ASV_22+ASV_72+ASV_398	0.614379	0.728682	0.669094	0.685
						ASV_22+ASV_76+ASV_185+ASV_350	0.602564	0.783333	0.687029	0.9								ASV_393+ASV_398+ASV_519	0.613636	0.9	0.743151	0.845		ASV_26+ASV_79+ASV_2283+ASV_6163	1	0.111111	0.333333	0.135		ASV_393+ASV_398+ASV_519	0.613636	0.9	0.743151	0.875								ASV_4+ASV_31+ASV_124+ASV_519	0.694444	0.641026	0.667201	0.13								ASV_27+ASV_119+ASV_124+ASV_392	0.65	0.65	0.65	0.305								ASV_119+ASV_200+ASV_392+ASV_522	0.596154	0.632653	0.614132	0.895		ASV_5+ASV_27+ASV_72+ASV_398	0.614379	0.728682	0.669094	0.715
						ASV_22+ASV_76+ASV_185+ASV_392	0.602564	0.783333	0.687029	0.9								ASV_393+ASV_398+ASV_519+ASV_588	0.613636	0.9	0.743151	0.845		ASV_26+ASV_90+ASV_96+ASV_1458	1	0.111111	0.333333	0.175		ASV_393+ASV_398+ASV_519+ASV_588	0.613636	0.9	0.743151	0.875								ASV_4+ASV_32+ASV_124+ASV_519	0.694444	0.641026	0.667201	0.13								ASV_27+ASV_119+ASV_124+ASV_393	0.65	0.65	0.65	0.305								ASV_119+ASV_200+ASV_393+ASV_522	0.596154	0.632653	0.614132	0.895		ASV_9+ASV_22+ASV_72+ASV_398	0.614379	0.728682	0.669094	0.685
						ASV_22+ASV_76+ASV_185+ASV_393	0.602564	0.783333	0.687029	0.9								ASV_393+ASV_398+ASV_588+ASV_890	0.613636	0.9	0.743151	0.85		ASV_26+ASV_90+ASV_119+ASV_1458	1	0.111111	0.333333	0.175		ASV_393+ASV_398+ASV_588+ASV_890	0.613636	0.9	0.743151	0.85								ASV_4+ASV_34+ASV_124+ASV_519	0.694444	0.641026	0.667201	0.13								ASV_27+ASV_119+ASV_124+ASV_588	0.65	0.65	0.65	0.305								ASV_119+ASV_200+ASV_398+ASV_519	0.596154	0.632653	0.614132	0.895		ASV_9+ASV_27+ASV_72+ASV_398	0.614379	0.728682	0.669094	0.715
						ASV_22+ASV_76+ASV_195	0.602564	0.783333	0.687029	0.9								ASV_393+ASV_398+ASV_890	0.613636	0.9	0.743151	0.85		ASV_26+ASV_90+ASV_119+ASV_2124	1	0.111111	0.333333	0.115		ASV_393+ASV_398+ASV_890	0.613636	0.9	0.743151	0.85								ASV_4+ASV_36+ASV_124+ASV_519	0.694444	0.641026	0.667201	0.13								ASV_27+ASV_119+ASV_143	0.65	0.65	0.65	0.36								ASV_119+ASV_200+ASV_522	0.596154	0.632653	0.614132	0.895		ASV_22+ASV_26+ASV_72+ASV_398	0.614379	0.728682	0.669094	0.685
						ASV_22+ASV_76+ASV_195+ASV_200	0.602564	0.783333	0.687029	0.9								ASV_393+ASV_519	0.613636	0.9	0.743151	0.845		ASV_26+ASV_90+ASV_124+ASV_1458	1	0.111111	0.333333	0.175		ASV_393+ASV_519	0.613636	0.9	0.743151	0.875								ASV_4+ASV_38+ASV_124+ASV_519	0.694444	0.641026	0.667201	0.13								ASV_27+ASV_119+ASV_143+ASV_166	0.65	0.65	0.65	0.36								ASV_119+ASV_200+ASV_522+ASV_588	0.596154	0.632653	0.614132	0.895		ASV_22+ASV_27+ASV_36+ASV_72	0.614379	0.728682	0.669094	0.715
						ASV_22+ASV_76+ASV_195+ASV_350	0.602564	0.783333	0.687029	0.9								ASV_393+ASV_519+ASV_588	0.613636	0.9	0.743151	0.845		ASV_26+ASV_90+ASV_143+ASV_1458	1	0.111111	0.333333	0.175		ASV_393+ASV_519+ASV_588	0.613636	0.9	0.743151	0.875								ASV_4+ASV_68+ASV_124+ASV_519	0.694444	0.641026	0.667201	0.13								ASV_27+ASV_119+ASV_143+ASV_185	0.65	0.65	0.65	0.36								ASV_119+ASV_236+ASV_350+ASV_519	0.596154	0.632653	0.614132	0.895		ASV_22+ASV_28+ASV_72+ASV_398	0.614379	0.728682	0.669094	0.685
						ASV_22+ASV_76+ASV_195+ASV_392	0.602564	0.783333	0.687029	0.9								ASV_393+ASV_588+ASV_890	0.613636	0.9	0.743151	0.85		ASV_26+ASV_90+ASV_143+ASV_2124	1	0.111111	0.333333	0.115		ASV_393+ASV_588+ASV_890	0.613636	0.9	0.743151	0.85								ASV_4+ASV_76+ASV_124+ASV_519	0.694444	0.641026	0.667201	0.13								ASV_27+ASV_119+ASV_143+ASV_195	0.65	0.65	0.65	0.36								ASV_119+ASV_236+ASV_392+ASV_522	0.596154	0.632653	0.614132	0.895		ASV_22+ASV_31+ASV_72+ASV_398	0.614379	0.728682	0.669094	0.685
						ASV_22+ASV_76+ASV_195+ASV_393	0.602564	0.783333	0.687029	0.9								ASV_393+ASV_890	0.613636	0.9	0.743151	0.85		ASV_26+ASV_90+ASV_166+ASV_1458	1	0.111111	0.333333	0.175		ASV_393+ASV_890	0.613636	0.9	0.743151	0.85								ASV_4+ASV_79+ASV_124+ASV_519	0.694444	0.641026	0.667201	0.13								ASV_27+ASV_119+ASV_143+ASV_200	0.65	0.65	0.65	0.36								ASV_119+ASV_236+ASV_393+ASV_522	0.596154	0.632653	0.614132	0.895		ASV_22+ASV_32+ASV_72+ASV_398	0.614379	0.728682	0.669094	0.685
						ASV_22+ASV_76+ASV_200	0.602564	0.783333	0.687029	0.9								ASV_398+ASV_519	0.613636	0.9	0.743151	0.845		ASV_26+ASV_90+ASV_185+ASV_1458	1	0.111111	0.333333	0.175		ASV_398+ASV_519	0.613636	0.9	0.743151	0.875								ASV_4+ASV_90+ASV_124+ASV_519	0.694444	0.641026	0.667201	0.13								ASV_27+ASV_119+ASV_143+ASV_392	0.65	0.65	0.65	0.36								ASV_119+ASV_236+ASV_398+ASV_519	0.596154	0.632653	0.614132	0.895		ASV_22+ASV_34+ASV_72+ASV_398	0.614379	0.728682	0.669094	0.685
						ASV_22+ASV_76+ASV_200+ASV_350	0.602564	0.783333	0.687029	0.9								ASV_398+ASV_519+ASV_588	0.613636	0.9	0.743151	0.845		ASV_26+ASV_90+ASV_189+ASV_1302	1	0.111111	0.333333	0.135		ASV_398+ASV_519+ASV_588	0.613636	0.9	0.743151	0.875								ASV_4+ASV_96+ASV_124+ASV_519	0.694444	0.641026	0.667201	0.13								ASV_27+ASV_119+ASV_143+ASV_393	0.65	0.65	0.65	0.36								ASV_119+ASV_236+ASV_522	0.596154	0.632653	0.614132	0.895		ASV_22+ASV_36+ASV_72+ASV_398	0.614379	0.728682	0.669094	0.685
						ASV_22+ASV_76+ASV_200+ASV_392	0.602564	0.783333	0.687029	0.9								ASV_398+ASV_588+ASV_890	0.613636	0.9	0.743151	0.85		ASV_26+ASV_90+ASV_189+ASV_2124	1	0.111111	0.333333	0.13		ASV_398+ASV_588+ASV_890	0.613636	0.9	0.743151	0.85								ASV_4+ASV_124+ASV_166+ASV_519	0.694444	0.641026	0.667201	0.13								ASV_27+ASV_119+ASV_398+ASV_522	0.65	0.65	0.65	0.27								ASV_119+ASV_236+ASV_522+ASV_588	0.596154	0.632653	0.614132	0.895		ASV_22+ASV_38+ASV_72+ASV_398	0.614379	0.728682	0.669094	0.685
						ASV_22+ASV_76+ASV_200+ASV_393	0.602564	0.783333	0.687029	0.9								ASV_398+ASV_890	0.613636	0.9	0.743151	0.85		ASV_26+ASV_90+ASV_195+ASV_1458	1	0.111111	0.333333	0.175		ASV_398+ASV_890	0.613636	0.9	0.743151	0.85								ASV_4+ASV_124+ASV_185+ASV_519	0.694444	0.641026	0.667201	0.13								ASV_28+ASV_36+ASV_119+ASV_522	0.65	0.65	0.65	0.26								ASV_119+ASV_350+ASV_392+ASV_519	0.596154	0.632653	0.614132	0.895		ASV_22+ASV_68+ASV_72+ASV_398	0.614379	0.728682	0.669094	0.685
						ASV_22+ASV_76+ASV_350	0.602564	0.783333	0.687029	0.9								ASV_519	0.613636	0.9	0.743151	0.845		ASV_26+ASV_90+ASV_200+ASV_1458	1	0.111111	0.333333	0.175		ASV_519	0.613636	0.9	0.743151	0.875								ASV_4+ASV_124+ASV_195+ASV_519	0.694444	0.641026	0.667201	0.13								ASV_28+ASV_36+ASV_236+ASV_836	0.65	0.65	0.65	0.305								ASV_119+ASV_350+ASV_393+ASV_519	0.596154	0.632653	0.614132	0.895		ASV_22+ASV_72+ASV_76+ASV_398	0.614379	0.728682	0.669094	0.685
						ASV_22+ASV_76+ASV_350+ASV_392	0.602564	0.783333	0.687029	0.9								ASV_519+ASV_588	0.613636	0.9	0.743151	0.845		ASV_26+ASV_90+ASV_236+ASV_1458	1	0.111111	0.333333	0.175		ASV_519+ASV_588	0.613636	0.9	0.743151	0.875								ASV_4+ASV_124+ASV_200+ASV_519	0.694444	0.641026	0.667201	0.13								ASV_28+ASV_119+ASV_398+ASV_522	0.65	0.65	0.65	0.27								ASV_119+ASV_350+ASV_519	0.596154	0.632653	0.614132	0.895		ASV_22+ASV_72+ASV_79+ASV_398	0.614379	0.728682	0.669094	0.685
						ASV_22+ASV_76+ASV_350+ASV_393	0.602564	0.783333	0.687029	0.9								ASV_588+ASV_890	0.613636	0.9	0.743151	0.85		ASV_26+ASV_90+ASV_333+ASV_1257	1	0.111111	0.333333	0.18		ASV_588+ASV_890	0.613636	0.9	0.743151	0.85								ASV_4+ASV_124+ASV_392+ASV_519	0.694444	0.641026	0.667201	0.13								ASV_28+ASV_200+ASV_236+ASV_836	0.65	0.65	0.65	0.295								ASV_119+ASV_392+ASV_393+ASV_522	0.596154	0.632653	0.614132	0.895		ASV_22+ASV_72+ASV_90+ASV_398	0.614379	0.728682	0.669094	0.685
						ASV_22+ASV_76+ASV_392	0.602564	0.783333	0.687029	0.9								ASV_890	0.613636	0.9	0.743151	0.85		ASV_26+ASV_90+ASV_333+ASV_1302	1	0.111111	0.333333	0.18		ASV_890	0.613636	0.9	0.743151	0.85								ASV_4+ASV_124+ASV_393+ASV_519	0.694444	0.641026	0.667201	0.13								ASV_28+ASV_236+ASV_350+ASV_836	0.65	0.65	0.65	0.29								ASV_119+ASV_392+ASV_398+ASV_519	0.596154	0.632653	0.614132	0.895		ASV_22+ASV_72+ASV_96+ASV_398	0.614379	0.728682	0.669094	0.685
						ASV_22+ASV_76+ASV_392+ASV_393	0.602564	0.783333	0.687029	0.9								ASV_1+ASV_2+ASV_236+ASV_399	0.71875	0.766667	0.742322	0.05		ASV_26+ASV_90+ASV_344+ASV_1257	1	0.111111	0.333333	0.135		ASV_1+ASV_2+ASV_236+ASV_399	0.71875	0.766667	0.742322	0.06								ASV_4+ASV_124+ASV_398+ASV_519	0.694444	0.641026	0.667201	0.13								ASV_28+ASV_236+ASV_588+ASV_836	0.65	0.65	0.65	0.3								ASV_119+ASV_392+ASV_522	0.596154	0.632653	0.614132	0.895		ASV_22+ASV_72+ASV_166+ASV_398	0.614379	0.728682	0.669094	0.685
						ASV_22+ASV_76+ASV_393	0.602564	0.783333	0.687029	0.9								ASV_1+ASV_4+ASV_236+ASV_399	0.71875	0.766667	0.742322	0.05		ASV_26+ASV_90+ASV_344+ASV_6163	1	0.111111	0.333333	0.135		ASV_1+ASV_4+ASV_236+ASV_399	0.71875	0.766667	0.742322	0.06								ASV_4+ASV_124+ASV_519	0.694444	0.641026	0.667201	0.13								ASV_36+ASV_119+ASV_143+ASV_588	0.65	0.65	0.65	0.38								ASV_119+ASV_392+ASV_522+ASV_588	0.596154	0.632653	0.614132	0.895		ASV_22+ASV_72+ASV_185+ASV_398	0.614379	0.728682	0.669094	0.685
						ASV_22+ASV_79	0.602564	0.783333	0.687029	0.9								ASV_1+ASV_5+ASV_236+ASV_399	0.71875	0.766667	0.742322	0.05		ASV_26+ASV_90+ASV_350+ASV_1458	1	0.111111	0.333333	0.175		ASV_1+ASV_5+ASV_236+ASV_399	0.71875	0.766667	0.742322	0.06								ASV_5+ASV_9+ASV_124+ASV_519	0.694444	0.641026	0.667201	0.13								ASV_36+ASV_119+ASV_185+ASV_522	0.65	0.65	0.65	0.26								ASV_119+ASV_393+ASV_398+ASV_519	0.596154	0.632653	0.614132	0.895		ASV_22+ASV_72+ASV_195+ASV_398	0.614379	0.728682	0.669094	0.685
						ASV_22+ASV_79+ASV_90	0.602564	0.783333	0.687029	0.9								ASV_1+ASV_9+ASV_236+ASV_399	0.71875	0.766667	0.742322	0.05		ASV_26+ASV_90+ASV_392+ASV_1458	1	0.111111	0.333333	0.175		ASV_1+ASV_9+ASV_236+ASV_399	0.71875	0.766667	0.742322	0.06								ASV_5+ASV_22+ASV_124+ASV_519	0.694444	0.641026	0.667201	0.13								ASV_36+ASV_119+ASV_350+ASV_522	0.65	0.65	0.65	0.285								ASV_119+ASV_393+ASV_522	0.596154	0.632653	0.614132	0.895		ASV_22+ASV_72+ASV_200+ASV_398	0.614379	0.728682	0.669094	0.685
						ASV_22+ASV_79+ASV_90+ASV_96	0.602564	0.783333	0.687029	0.9								ASV_1+ASV_10+ASV_236+ASV_399	0.71875	0.766667	0.742322	0.05		ASV_26+ASV_90+ASV_393+ASV_1458	1	0.111111	0.333333	0.175		ASV_1+ASV_10+ASV_236+ASV_399	0.71875	0.766667	0.742322	0.06								ASV_5+ASV_26+ASV_124+ASV_519	0.694444	0.641026	0.667201	0.13								ASV_36+ASV_185+ASV_236+ASV_836	0.65	0.65	0.65	0.305								ASV_119+ASV_393+ASV_522+ASV_588	0.596154	0.632653	0.614132	0.895		ASV_22+ASV_72+ASV_392+ASV_398	0.614379	0.728682	0.669094	0.685
						ASV_22+ASV_79+ASV_90+ASV_166	0.602564	0.783333	0.687029	0.9								ASV_1+ASV_22+ASV_236+ASV_399	0.71875	0.766667	0.742322	0.05		ASV_26+ASV_90+ASV_398+ASV_1458	1	0.111111	0.333333	0.175		ASV_1+ASV_22+ASV_236+ASV_399	0.71875	0.766667	0.742322	0.06								ASV_5+ASV_27+ASV_124+ASV_519	0.694444	0.641026	0.667201	0.13								ASV_119+ASV_143+ASV_398+ASV_588	0.65	0.65	0.65	0.38								ASV_119+ASV_398+ASV_519	0.596154	0.632653	0.614132	0.895		ASV_22+ASV_72+ASV_393+ASV_398	0.614379	0.728682	0.669094	0.685
						ASV_22+ASV_79+ASV_90+ASV_185	0.602564	0.783333	0.687029	0.9								ASV_1+ASV_26+ASV_236+ASV_399	0.71875	0.766667	0.742322	0.05		ASV_26+ASV_90+ASV_399+ASV_1472	1	0.111111	0.333333	0.13		ASV_1+ASV_26+ASV_236+ASV_399	0.71875	0.766667	0.742322	0.06								ASV_5+ASV_28+ASV_124+ASV_519	0.694444	0.641026	0.667201	0.13								ASV_119+ASV_185+ASV_398+ASV_522	0.65	0.65	0.65	0.27								ASV_119+ASV_522	0.596154	0.632653	0.614132	0.895		ASV_22+ASV_72+ASV_398	0.614379	0.728682	0.669094	0.685
						ASV_22+ASV_79+ASV_90+ASV_195	0.602564	0.783333	0.687029	0.9								ASV_1+ASV_27+ASV_236+ASV_399	0.71875	0.766667	0.742322	0.05		ASV_26+ASV_90+ASV_399+ASV_2124	1	0.111111	0.333333	0.15		ASV_1+ASV_27+ASV_236+ASV_399	0.71875	0.766667	0.742322	0.06								ASV_5+ASV_31+ASV_124+ASV_519	0.694444	0.641026	0.667201	0.13								ASV_119+ASV_350+ASV_398+ASV_522	0.65	0.65	0.65	0.29								ASV_119+ASV_522+ASV_588	0.596154	0.632653	0.614132	0.895		ASV_26+ASV_27+ASV_72+ASV_398	0.614379	0.728682	0.669094	0.715
						ASV_22+ASV_79+ASV_90+ASV_200	0.602564	0.783333	0.687029	0.9								ASV_1+ASV_28+ASV_236+ASV_399	0.71875	0.766667	0.742322	0.05		ASV_26+ASV_90+ASV_427+ASV_1458	1	0.111111	0.333333	0.175		ASV_1+ASV_28+ASV_236+ASV_399	0.71875	0.766667	0.742322	0.06								ASV_5+ASV_32+ASV_124+ASV_519	0.694444	0.641026	0.667201	0.13								ASV_185+ASV_200+ASV_236+ASV_836	0.65	0.65	0.65	0.295								ASV_1+ASV_10+ASV_36+ASV_350	0.559322	0.673469	0.613748	1		ASV_27+ASV_28+ASV_72+ASV_398	0.614379	0.728682	0.669094	0.715
						ASV_22+ASV_79+ASV_90+ASV_350	0.602564	0.783333	0.687029	0.9								ASV_1+ASV_31+ASV_236+ASV_399	0.71875	0.766667	0.742322	0.05		ASV_26+ASV_90+ASV_519+ASV_1458	1	0.111111	0.333333	0.175		ASV_1+ASV_31+ASV_236+ASV_399	0.71875	0.766667	0.742322	0.06								ASV_5+ASV_34+ASV_124+ASV_519	0.694444	0.641026	0.667201	0.13								ASV_185+ASV_236+ASV_350+ASV_836	0.65	0.65	0.65	0.29								ASV_1+ASV_36+ASV_350+ASV_588	0.559322	0.673469	0.613748	1		ASV_27+ASV_31+ASV_72+ASV_398	0.614379	0.728682	0.669094	0.715
						ASV_22+ASV_79+ASV_90+ASV_392	0.602564	0.783333	0.687029	0.9								ASV_1+ASV_32+ASV_236+ASV_399	0.71875	0.766667	0.742322	0.05		ASV_26+ASV_90+ASV_519+ASV_5631	1	0.111111	0.333333	0.115		ASV_1+ASV_32+ASV_236+ASV_399	0.71875	0.766667	0.742322	0.06								ASV_5+ASV_36+ASV_124+ASV_519	0.694444	0.641026	0.667201	0.13								ASV_185+ASV_236+ASV_588+ASV_836	0.65	0.65	0.65	0.3								ASV_4+ASV_10+ASV_36+ASV_350	0.559322	0.673469	0.613748	1		ASV_27+ASV_32+ASV_72+ASV_398	0.614379	0.728682	0.669094	0.715
						ASV_22+ASV_79+ASV_90+ASV_393	0.602564	0.783333	0.687029	0.9								ASV_1+ASV_34+ASV_236+ASV_399	0.71875	0.766667	0.742322	0.05		ASV_26+ASV_90+ASV_522+ASV_2124	1	0.111111	0.333333	0.15		ASV_1+ASV_34+ASV_236+ASV_399	0.71875	0.766667	0.742322	0.06								ASV_5+ASV_38+ASV_124+ASV_519	0.694444	0.641026	0.667201	0.13								ASV_1+ASV_119+ASV_143+ASV_519	0.666667	0.633333	0.649786	0.235								ASV_4+ASV_36+ASV_350+ASV_588	0.559322	0.673469	0.613748	1		ASV_27+ASV_34+ASV_72+ASV_398	0.614379	0.728682	0.669094	0.715
						ASV_22+ASV_79+ASV_96	0.602564	0.783333	0.687029	0.9								ASV_1+ASV_36+ASV_236+ASV_399	0.71875	0.766667	0.742322	0.05		ASV_26+ASV_90+ASV_588+ASV_1458	1	0.111111	0.333333	0.175		ASV_1+ASV_36+ASV_236+ASV_399	0.71875	0.766667	0.742322	0.06								ASV_5+ASV_68+ASV_124+ASV_519	0.694444	0.641026	0.667201	0.13								ASV_2+ASV_119+ASV_143+ASV_519	0.666667	0.633333	0.649786	0.235								ASV_5+ASV_10+ASV_36+ASV_350	0.559322	0.673469	0.613748	1		ASV_27+ASV_36+ASV_72+ASV_398	0.614379	0.728682	0.669094	0.715
						ASV_22+ASV_79+ASV_96+ASV_166	0.602564	0.783333	0.687029	0.9								ASV_1+ASV_38+ASV_236+ASV_399	0.71875	0.766667	0.742322	0.05		ASV_26+ASV_90+ASV_671+ASV_1458	1	0.111111	0.333333	0.175		ASV_1+ASV_38+ASV_236+ASV_399	0.71875	0.766667	0.742322	0.06								ASV_5+ASV_76+ASV_124+ASV_519	0.694444	0.641026	0.667201	0.13								ASV_4+ASV_119+ASV_143+ASV_519	0.666667	0.633333	0.649786	0.235								ASV_5+ASV_36+ASV_350+ASV_588	0.559322	0.673469	0.613748	1		ASV_27+ASV_38+ASV_72+ASV_398	0.614379	0.728682	0.669094	0.715
						ASV_22+ASV_79+ASV_96+ASV_185	0.602564	0.783333	0.687029	0.9								ASV_1+ASV_68+ASV_236+ASV_399	0.71875	0.766667	0.742322	0.05		ASV_26+ASV_90+ASV_779+ASV_1458	1	0.111111	0.333333	0.175		ASV_1+ASV_68+ASV_236+ASV_399	0.71875	0.766667	0.742322	0.06								ASV_5+ASV_79+ASV_124+ASV_519	0.694444	0.641026	0.667201	0.13								ASV_5+ASV_119+ASV_143+ASV_519	0.666667	0.633333	0.649786	0.235								ASV_9+ASV_10+ASV_36+ASV_350	0.559322	0.673469	0.613748	1		ASV_27+ASV_68+ASV_72+ASV_398	0.614379	0.728682	0.669094	0.715
						ASV_22+ASV_79+ASV_96+ASV_195	0.602564	0.783333	0.687029	0.9								ASV_1+ASV_72+ASV_236+ASV_399	0.71875	0.766667	0.742322	0.05		ASV_26+ASV_90+ASV_779+ASV_1465	1	0.111111	0.333333	0.125		ASV_1+ASV_72+ASV_236+ASV_399	0.71875	0.766667	0.742322	0.06								ASV_5+ASV_90+ASV_124+ASV_519	0.694444	0.641026	0.667201	0.13								ASV_9+ASV_119+ASV_143+ASV_519	0.666667	0.633333	0.649786	0.235								ASV_9+ASV_36+ASV_350+ASV_588	0.559322	0.673469	0.613748	1		ASV_27+ASV_72+ASV_76+ASV_398	0.614379	0.728682	0.669094	0.715
						ASV_22+ASV_79+ASV_96+ASV_200	0.602564	0.783333	0.687029	0.9								ASV_1+ASV_76+ASV_236+ASV_399	0.71875	0.766667	0.742322	0.05		ASV_26+ASV_90+ASV_779+ASV_1472	1	0.111111	0.333333	0.17		ASV_1+ASV_76+ASV_236+ASV_399	0.71875	0.766667	0.742322	0.06								ASV_5+ASV_96+ASV_124+ASV_519	0.694444	0.641026	0.667201	0.13								ASV_10+ASV_27+ASV_236+ASV_836	0.666667	0.633333	0.649786	0.21								ASV_10+ASV_22+ASV_36+ASV_350	0.559322	0.673469	0.613748	1		ASV_27+ASV_72+ASV_79+ASV_398	0.614379	0.728682	0.669094	0.715
						ASV_22+ASV_79+ASV_96+ASV_350	0.602564	0.783333	0.687029	0.9								ASV_1+ASV_79+ASV_236+ASV_399	0.71875	0.766667	0.742322	0.05		ASV_26+ASV_90+ASV_836+ASV_1458	1	0.111111	0.333333	0.175		ASV_1+ASV_79+ASV_236+ASV_399	0.71875	0.766667	0.742322	0.06								ASV_5+ASV_124+ASV_166+ASV_519	0.694444	0.641026	0.667201	0.13								ASV_10+ASV_119+ASV_124+ASV_350	0.666667	0.633333	0.649786	0.195								ASV_10+ASV_26+ASV_36+ASV_350	0.559322	0.673469	0.613748	1		ASV_27+ASV_72+ASV_90+ASV_398	0.614379	0.728682	0.669094	0.715
						ASV_22+ASV_79+ASV_96+ASV_392	0.602564	0.783333	0.687029	0.9								ASV_1+ASV_90+ASV_236+ASV_399	0.71875	0.766667	0.742322	0.05		ASV_26+ASV_90+ASV_836+ASV_1472	1	0.111111	0.333333	0.14		ASV_1+ASV_90+ASV_236+ASV_399	0.71875	0.766667	0.742322	0.06								ASV_5+ASV_124+ASV_185+ASV_519	0.694444	0.641026	0.667201	0.13								ASV_10+ASV_119+ASV_519+ASV_522	0.666667	0.633333	0.649786	0.18								ASV_10+ASV_28+ASV_36+ASV_350	0.559322	0.673469	0.613748	1		ASV_27+ASV_72+ASV_96+ASV_398	0.614379	0.728682	0.669094	0.715
						ASV_22+ASV_79+ASV_96+ASV_393	0.602564	0.783333	0.687029	0.9								ASV_1+ASV_96+ASV_236+ASV_399	0.71875	0.766667	0.742322	0.05		ASV_26+ASV_90+ASV_836+ASV_2124	1	0.111111	0.333333	0.13		ASV_1+ASV_96+ASV_236+ASV_399	0.71875	0.766667	0.742322	0.06								ASV_5+ASV_124+ASV_195+ASV_519	0.694444	0.641026	0.667201	0.13								ASV_22+ASV_119+ASV_143+ASV_519	0.666667	0.633333	0.649786	0.235								ASV_10+ASV_31+ASV_36+ASV_350	0.559322	0.673469	0.613748	1		ASV_27+ASV_72+ASV_166+ASV_398	0.614379	0.728682	0.669094	0.715
						ASV_22+ASV_79+ASV_166	0.602564	0.783333	0.687029	0.9								ASV_1+ASV_166+ASV_236+ASV_399	0.71875	0.766667	0.742322	0.05		ASV_26+ASV_90+ASV_836+ASV_5631	1	0.111111	0.333333	0.115		ASV_1+ASV_166+ASV_236+ASV_399	0.71875	0.766667	0.742322	0.06								ASV_5+ASV_124+ASV_200+ASV_519	0.694444	0.641026	0.667201	0.13								ASV_26+ASV_119+ASV_143+ASV_519	0.666667	0.633333	0.649786	0.235								ASV_10+ASV_32+ASV_36+ASV_350	0.559322	0.673469	0.613748	1		ASV_27+ASV_72+ASV_185+ASV_398	0.614379	0.728682	0.669094	0.715
						ASV_22+ASV_79+ASV_166+ASV_185	0.602564	0.783333	0.687029	0.9								ASV_1+ASV_185+ASV_236+ASV_399	0.71875	0.766667	0.742322	0.05		ASV_26+ASV_90+ASV_869+ASV_4390	1	0.111111	0.333333	0.155		ASV_1+ASV_185+ASV_236+ASV_399	0.71875	0.766667	0.742322	0.06								ASV_5+ASV_124+ASV_392+ASV_519	0.694444	0.641026	0.667201	0.13								ASV_27+ASV_119+ASV_519+ASV_522	0.666667	0.633333	0.649786	0.175								ASV_10+ASV_34+ASV_36+ASV_350	0.559322	0.673469	0.613748	1		ASV_27+ASV_72+ASV_195+ASV_398	0.614379	0.728682	0.669094	0.715
						ASV_22+ASV_79+ASV_166+ASV_195	0.602564	0.783333	0.687029	0.9								ASV_1+ASV_195+ASV_236+ASV_399	0.71875	0.766667	0.742322	0.05		ASV_26+ASV_90+ASV_890+ASV_1458	1	0.111111	0.333333	0.175		ASV_1+ASV_195+ASV_236+ASV_399	0.71875	0.766667	0.742322	0.06								ASV_5+ASV_124+ASV_393+ASV_519	0.694444	0.641026	0.667201	0.13								ASV_28+ASV_119+ASV_143+ASV_519	0.666667	0.633333	0.649786	0.235								ASV_10+ASV_36+ASV_38+ASV_350	0.559322	0.673469	0.613748	1		ASV_27+ASV_72+ASV_200+ASV_398	0.614379	0.728682	0.669094	0.715
						ASV_22+ASV_79+ASV_166+ASV_200	0.602564	0.783333	0.687029	0.9								ASV_1+ASV_200+ASV_236+ASV_399	0.71875	0.766667	0.742322	0.05		ASV_26+ASV_90+ASV_1153+ASV_1302	1	0.111111	0.333333	0.14		ASV_1+ASV_200+ASV_236+ASV_399	0.71875	0.766667	0.742322	0.06								ASV_5+ASV_124+ASV_398+ASV_519	0.694444	0.641026	0.667201	0.13								ASV_28+ASV_119+ASV_519+ASV_522	0.666667	0.633333	0.649786	0.175								ASV_10+ASV_36+ASV_68+ASV_350	0.559322	0.673469	0.613748	1		ASV_27+ASV_72+ASV_392+ASV_398	0.614379	0.728682	0.669094	0.715
						ASV_22+ASV_79+ASV_166+ASV_350	0.602564	0.783333	0.687029	0.9								ASV_1+ASV_236+ASV_350+ASV_399	0.71875	0.766667	0.742322	0.05		ASV_26+ASV_90+ASV_1153+ASV_2283	1	0.111111	0.333333	0.14		ASV_1+ASV_236+ASV_350+ASV_399	0.71875	0.766667	0.742322	0.06								ASV_5+ASV_124+ASV_519	0.694444	0.641026	0.667201	0.13								ASV_31+ASV_119+ASV_143+ASV_519	0.666667	0.633333	0.649786	0.235								ASV_10+ASV_36+ASV_76+ASV_350	0.559322	0.673469	0.613748	1		ASV_27+ASV_72+ASV_393+ASV_398	0.614379	0.728682	0.669094	0.715
						ASV_22+ASV_79+ASV_166+ASV_392	0.602564	0.783333	0.687029	0.9								ASV_1+ASV_236+ASV_392+ASV_399	0.71875	0.766667	0.742322	0.05		ASV_26+ASV_90+ASV_1257+ASV_1302	1	0.111111	0.333333	0.18		ASV_1+ASV_236+ASV_392+ASV_399	0.71875	0.766667	0.742322	0.06								ASV_9+ASV_22+ASV_124+ASV_519	0.694444	0.641026	0.667201	0.13								ASV_32+ASV_119+ASV_143+ASV_519	0.666667	0.633333	0.649786	0.235								ASV_10+ASV_36+ASV_79+ASV_350	0.559322	0.673469	0.613748	1		ASV_27+ASV_72+ASV_398	0.614379	0.728682	0.669094	0.715
						ASV_22+ASV_79+ASV_166+ASV_393	0.602564	0.783333	0.687029	0.9								ASV_1+ASV_236+ASV_393+ASV_399	0.71875	0.766667	0.742322	0.05		ASV_26+ASV_90+ASV_1302+ASV_1458	1	0.111111	0.333333	0.175		ASV_1+ASV_236+ASV_393+ASV_399	0.71875	0.766667	0.742322	0.06								ASV_9+ASV_26+ASV_124+ASV_519	0.694444	0.641026	0.667201	0.13								ASV_34+ASV_119+ASV_143+ASV_519	0.666667	0.633333	0.649786	0.235								ASV_10+ASV_36+ASV_90+ASV_350	0.559322	0.673469	0.613748	1		ASV_10+ASV_72+ASV_350+ASV_398	0.62	0.72093	0.668563	0.64
						ASV_22+ASV_79+ASV_185	0.602564	0.783333	0.687029	0.9								ASV_1+ASV_236+ASV_398+ASV_399	0.71875	0.766667	0.742322	0.05		ASV_26+ASV_90+ASV_1302+ASV_1465	1	0.111111	0.333333	0.14		ASV_1+ASV_236+ASV_398+ASV_399	0.71875	0.766667	0.742322	0.06								ASV_9+ASV_27+ASV_124+ASV_519	0.694444	0.641026	0.667201	0.13								ASV_38+ASV_119+ASV_143+ASV_519	0.666667	0.633333	0.649786	0.235								ASV_10+ASV_36+ASV_96+ASV_350	0.559322	0.673469	0.613748	1		ASV_1+ASV_143+ASV_519+ASV_522	0.62585	0.713178	0.668089	0.485
						ASV_22+ASV_79+ASV_185+ASV_195	0.602564	0.783333	0.687029	0.9								ASV_1+ASV_236+ASV_399	0.71875	0.766667	0.742322	0.05		ASV_26+ASV_90+ASV_1302+ASV_1490	1	0.111111	0.333333	0.17		ASV_1+ASV_236+ASV_399	0.71875	0.766667	0.742322	0.06								ASV_9+ASV_28+ASV_124+ASV_519	0.694444	0.641026	0.667201	0.13								ASV_68+ASV_119+ASV_143+ASV_519	0.666667	0.633333	0.649786	0.235								ASV_10+ASV_36+ASV_166+ASV_350	0.559322	0.673469	0.613748	1		ASV_2+ASV_143+ASV_519+ASV_522	0.62585	0.713178	0.668089	0.485
						ASV_22+ASV_79+ASV_185+ASV_200	0.602564	0.783333	0.687029	0.9								ASV_1+ASV_236+ASV_399+ASV_522	0.71875	0.766667	0.742322	0.05		ASV_26+ASV_90+ASV_1458	1	0.111111	0.333333	0.175		ASV_1+ASV_236+ASV_399+ASV_522	0.71875	0.766667	0.742322	0.06								ASV_9+ASV_31+ASV_124+ASV_519	0.694444	0.641026	0.667201	0.13								ASV_76+ASV_119+ASV_143+ASV_519	0.666667	0.633333	0.649786	0.235								ASV_10+ASV_36+ASV_185+ASV_350	0.559322	0.673469	0.613748	1		ASV_4+ASV_143+ASV_519+ASV_522	0.62585	0.713178	0.668089	0.485
						ASV_22+ASV_79+ASV_185+ASV_350	0.602564	0.783333	0.687029	0.9								ASV_1+ASV_236+ASV_399+ASV_588	0.71875	0.766667	0.742322	0.05		ASV_26+ASV_90+ASV_1472+ASV_1648	1	0.111111	0.333333	0.14		ASV_1+ASV_236+ASV_399+ASV_588	0.71875	0.766667	0.742322	0.06								ASV_9+ASV_32+ASV_124+ASV_519	0.694444	0.641026	0.667201	0.13								ASV_79+ASV_119+ASV_143+ASV_519	0.666667	0.633333	0.649786	0.235								ASV_10+ASV_36+ASV_195+ASV_350	0.559322	0.673469	0.613748	1		ASV_5+ASV_143+ASV_519+ASV_522	0.62585	0.713178	0.668089	0.485
						ASV_22+ASV_79+ASV_185+ASV_392	0.602564	0.783333	0.687029	0.9								ASV_2+ASV_4+ASV_236+ASV_399	0.71875	0.766667	0.742322	0.05		ASV_26+ASV_90+ASV_1472+ASV_3578	1	0.111111	0.333333	0.14		ASV_2+ASV_4+ASV_236+ASV_399	0.71875	0.766667	0.742322	0.06								ASV_9+ASV_34+ASV_124+ASV_519	0.694444	0.641026	0.667201	0.13								ASV_90+ASV_119+ASV_143+ASV_519	0.666667	0.633333	0.649786	0.235								ASV_10+ASV_36+ASV_200+ASV_350	0.559322	0.673469	0.613748	1		ASV_9+ASV_143+ASV_519+ASV_522	0.62585	0.713178	0.668089	0.485
						ASV_22+ASV_79+ASV_185+ASV_393	0.602564	0.783333	0.687029	0.9								ASV_2+ASV_5+ASV_236+ASV_399	0.71875	0.766667	0.742322	0.05		ASV_26+ASV_90+ASV_1648+ASV_6163	1	0.111111	0.333333	0.13		ASV_2+ASV_5+ASV_236+ASV_399	0.71875	0.766667	0.742322	0.06								ASV_9+ASV_36+ASV_124+ASV_519	0.694444	0.641026	0.667201	0.13								ASV_96+ASV_119+ASV_143+ASV_519	0.666667	0.633333	0.649786	0.235								ASV_10+ASV_36+ASV_236+ASV_350	0.559322	0.673469	0.613748	1		ASV_26+ASV_143+ASV_519+ASV_522	0.62585	0.713178	0.668089	0.485
						ASV_22+ASV_79+ASV_195	0.602564	0.783333	0.687029	0.9								ASV_2+ASV_9+ASV_236+ASV_399	0.71875	0.766667	0.742322	0.05		ASV_26+ASV_90+ASV_2124+ASV_10419	1	0.111111	0.333333	0.115		ASV_2+ASV_9+ASV_236+ASV_399	0.71875	0.766667	0.742322	0.06								ASV_9+ASV_38+ASV_124+ASV_519	0.694444	0.641026	0.667201	0.13								ASV_119+ASV_143+ASV_166+ASV_519	0.666667	0.633333	0.649786	0.235								ASV_10+ASV_36+ASV_350	0.559322	0.673469	0.613748	1		ASV_28+ASV_143+ASV_519+ASV_522	0.62585	0.713178	0.668089	0.485
						ASV_22+ASV_79+ASV_195+ASV_200	0.602564	0.783333	0.687029	0.9								ASV_2+ASV_10+ASV_236+ASV_399	0.71875	0.766667	0.742322	0.05		ASV_26+ASV_90+ASV_2283+ASV_6163	1	0.111111	0.333333	0.135		ASV_2+ASV_10+ASV_236+ASV_399	0.71875	0.766667	0.742322	0.06								ASV_9+ASV_68+ASV_124+ASV_519	0.694444	0.641026	0.667201	0.13								ASV_119+ASV_143+ASV_185+ASV_519	0.666667	0.633333	0.649786	0.235								ASV_10+ASV_36+ASV_350+ASV_392	0.559322	0.673469	0.613748	1		ASV_31+ASV_143+ASV_519+ASV_522	0.62585	0.713178	0.668089	0.485
						ASV_22+ASV_79+ASV_195+ASV_350	0.602564	0.783333	0.687029	0.9								ASV_2+ASV_22+ASV_236+ASV_399	0.71875	0.766667	0.742322	0.05		ASV_26+ASV_96+ASV_119+ASV_1458	1	0.111111	0.333333	0.175		ASV_2+ASV_22+ASV_236+ASV_399	0.71875	0.766667	0.742322	0.06								ASV_9+ASV_76+ASV_124+ASV_519	0.694444	0.641026	0.667201	0.13								ASV_119+ASV_143+ASV_195+ASV_519	0.666667	0.633333	0.649786	0.235								ASV_10+ASV_36+ASV_350+ASV_393	0.559322	0.673469	0.613748	1		ASV_32+ASV_143+ASV_519+ASV_522	0.62585	0.713178	0.668089	0.485
						ASV_22+ASV_79+ASV_195+ASV_392	0.602564	0.783333	0.687029	0.9								ASV_2+ASV_26+ASV_236+ASV_399	0.71875	0.766667	0.742322	0.05		ASV_26+ASV_96+ASV_119+ASV_2124	1	0.111111	0.333333	0.115		ASV_2+ASV_26+ASV_236+ASV_399	0.71875	0.766667	0.742322	0.06								ASV_9+ASV_79+ASV_124+ASV_519	0.694444	0.641026	0.667201	0.13								ASV_119+ASV_143+ASV_200+ASV_519	0.666667	0.633333	0.649786	0.235								ASV_10+ASV_36+ASV_350+ASV_588	0.559322	0.673469	0.613748	1		ASV_34+ASV_143+ASV_519+ASV_522	0.62585	0.713178	0.668089	0.485
						ASV_22+ASV_79+ASV_195+ASV_393	0.602564	0.783333	0.687029	0.9								ASV_2+ASV_27+ASV_236+ASV_399	0.71875	0.766667	0.742322	0.05		ASV_26+ASV_96+ASV_124+ASV_1458	1	0.111111	0.333333	0.175		ASV_2+ASV_27+ASV_236+ASV_399	0.71875	0.766667	0.742322	0.06								ASV_9+ASV_90+ASV_124+ASV_519	0.694444	0.641026	0.667201	0.13								ASV_119+ASV_143+ASV_392+ASV_519	0.666667	0.633333	0.649786	0.235								ASV_22+ASV_36+ASV_350+ASV_588	0.559322	0.673469	0.613748	1		ASV_38+ASV_143+ASV_519+ASV_522	0.62585	0.713178	0.668089	0.485
						ASV_22+ASV_79+ASV_200	0.602564	0.783333	0.687029	0.9								ASV_2+ASV_28+ASV_236+ASV_399	0.71875	0.766667	0.742322	0.05		ASV_26+ASV_96+ASV_143+ASV_1458	1	0.111111	0.333333	0.175		ASV_2+ASV_28+ASV_236+ASV_399	0.71875	0.766667	0.742322	0.06								ASV_9+ASV_96+ASV_124+ASV_519	0.694444	0.641026	0.667201	0.13								ASV_119+ASV_143+ASV_393+ASV_519	0.666667	0.633333	0.649786	0.235								ASV_26+ASV_36+ASV_350+ASV_588	0.559322	0.673469	0.613748	1		ASV_68+ASV_143+ASV_519+ASV_522	0.62585	0.713178	0.668089	0.485
						ASV_22+ASV_79+ASV_200+ASV_350	0.602564	0.783333	0.687029	0.9								ASV_2+ASV_31+ASV_236+ASV_399	0.71875	0.766667	0.742322	0.05		ASV_26+ASV_96+ASV_143+ASV_2124	1	0.111111	0.333333	0.115		ASV_2+ASV_31+ASV_236+ASV_399	0.71875	0.766667	0.742322	0.06								ASV_9+ASV_124+ASV_166+ASV_519	0.694444	0.641026	0.667201	0.13								ASV_119+ASV_143+ASV_519	0.666667	0.633333	0.649786	0.235								ASV_28+ASV_36+ASV_350+ASV_588	0.559322	0.673469	0.613748	1		ASV_76+ASV_143+ASV_519+ASV_522	0.62585	0.713178	0.668089	0.485
						ASV_22+ASV_79+ASV_200+ASV_392	0.602564	0.783333	0.687029	0.9								ASV_2+ASV_32+ASV_236+ASV_399	0.71875	0.766667	0.742322	0.05		ASV_26+ASV_96+ASV_166+ASV_1458	1	0.111111	0.333333	0.175		ASV_2+ASV_32+ASV_236+ASV_399	0.71875	0.766667	0.742322	0.06								ASV_9+ASV_124+ASV_185+ASV_519	0.694444	0.641026	0.667201	0.13								ASV_119+ASV_185+ASV_519+ASV_522	0.666667	0.633333	0.649786	0.175								ASV_31+ASV_36+ASV_350+ASV_588	0.559322	0.673469	0.613748	1		ASV_79+ASV_143+ASV_519+ASV_522	0.62585	0.713178	0.668089	0.485
						ASV_22+ASV_79+ASV_200+ASV_393	0.602564	0.783333	0.687029	0.9								ASV_2+ASV_34+ASV_236+ASV_399	0.71875	0.766667	0.742322	0.05		ASV_26+ASV_96+ASV_185+ASV_1458	1	0.111111	0.333333	0.175		ASV_2+ASV_34+ASV_236+ASV_399	0.71875	0.766667	0.742322	0.06								ASV_9+ASV_124+ASV_195+ASV_519	0.694444	0.641026	0.667201	0.13								ASV_119+ASV_350+ASV_519+ASV_522	0.666667	0.633333	0.649786	0.2								ASV_32+ASV_36+ASV_350+ASV_588	0.559322	0.673469	0.613748	1		ASV_90+ASV_143+ASV_519+ASV_522	0.62585	0.713178	0.668089	0.485
						ASV_22+ASV_79+ASV_350	0.602564	0.783333	0.687029	0.9								ASV_2+ASV_36+ASV_236+ASV_399	0.71875	0.766667	0.742322	0.05		ASV_26+ASV_96+ASV_189+ASV_1302	1	0.111111	0.333333	0.135		ASV_2+ASV_36+ASV_236+ASV_399	0.71875	0.766667	0.742322	0.06								ASV_9+ASV_124+ASV_200+ASV_519	0.694444	0.641026	0.667201	0.13								ASV_2+ASV_27+ASV_30+ASV_350	0.589041	0.716667	0.649728	0.945								ASV_34+ASV_36+ASV_350+ASV_588	0.559322	0.673469	0.613748	1		ASV_96+ASV_143+ASV_519+ASV_522	0.62585	0.713178	0.668089	0.485
						ASV_22+ASV_79+ASV_350+ASV_392	0.602564	0.783333	0.687029	0.9								ASV_2+ASV_38+ASV_236+ASV_399	0.71875	0.766667	0.742322	0.05		ASV_26+ASV_96+ASV_189+ASV_2124	1	0.111111	0.333333	0.13		ASV_2+ASV_38+ASV_236+ASV_399	0.71875	0.766667	0.742322	0.06								ASV_9+ASV_124+ASV_392+ASV_519	0.694444	0.641026	0.667201	0.13								ASV_2+ASV_30+ASV_68+ASV_350	0.589041	0.716667	0.649728	0.94								ASV_36+ASV_38+ASV_350+ASV_588	0.559322	0.673469	0.613748	1		ASV_143+ASV_166+ASV_519+ASV_522	0.62585	0.713178	0.668089	0.485
						ASV_22+ASV_79+ASV_350+ASV_393	0.602564	0.783333	0.687029	0.9								ASV_2+ASV_68+ASV_236+ASV_399	0.71875	0.766667	0.742322	0.05		ASV_26+ASV_96+ASV_195+ASV_1458	1	0.111111	0.333333	0.175		ASV_2+ASV_68+ASV_236+ASV_399	0.71875	0.766667	0.742322	0.06								ASV_9+ASV_124+ASV_393+ASV_519	0.694444	0.641026	0.667201	0.13								ASV_2+ASV_30+ASV_200+ASV_350	0.589041	0.716667	0.649728	0.945								ASV_36+ASV_68+ASV_350+ASV_588	0.559322	0.673469	0.613748	1		ASV_143+ASV_185+ASV_519+ASV_522	0.62585	0.713178	0.668089	0.485
						ASV_22+ASV_79+ASV_392	0.602564	0.783333	0.687029	0.9								ASV_2+ASV_72+ASV_236+ASV_399	0.71875	0.766667	0.742322	0.05		ASV_26+ASV_96+ASV_200+ASV_1458	1	0.111111	0.333333	0.175		ASV_2+ASV_72+ASV_236+ASV_399	0.71875	0.766667	0.742322	0.06								ASV_9+ASV_124+ASV_398+ASV_519	0.694444	0.641026	0.667201	0.13								ASV_2+ASV_30+ASV_350+ASV_393	0.589041	0.716667	0.649728	0.94								ASV_36+ASV_76+ASV_350+ASV_588	0.559322	0.673469	0.613748	1		ASV_143+ASV_195+ASV_519+ASV_522	0.62585	0.713178	0.668089	0.485
						ASV_22+ASV_79+ASV_392+ASV_393	0.602564	0.783333	0.687029	0.9								ASV_2+ASV_76+ASV_236+ASV_399	0.71875	0.766667	0.742322	0.05		ASV_26+ASV_96+ASV_236+ASV_1458	1	0.111111	0.333333	0.175		ASV_2+ASV_76+ASV_236+ASV_399	0.71875	0.766667	0.742322	0.06								ASV_9+ASV_124+ASV_519	0.694444	0.641026	0.667201	0.13								ASV_27+ASV_30+ASV_68+ASV_350	0.589041	0.716667	0.649728	0.92								ASV_36+ASV_79+ASV_350+ASV_588	0.559322	0.673469	0.613748	1		ASV_143+ASV_392+ASV_519+ASV_522	0.62585	0.713178	0.668089	0.485
						ASV_22+ASV_79+ASV_393	0.602564	0.783333	0.687029	0.9								ASV_2+ASV_79+ASV_236+ASV_399	0.71875	0.766667	0.742322	0.05		ASV_26+ASV_96+ASV_333+ASV_1257	1	0.111111	0.333333	0.18		ASV_2+ASV_79+ASV_236+ASV_399	0.71875	0.766667	0.742322	0.06								ASV_22+ASV_26+ASV_124+ASV_519	0.694444	0.641026	0.667201	0.13								ASV_27+ASV_30+ASV_200+ASV_350	0.589041	0.716667	0.649728	0.94								ASV_36+ASV_90+ASV_350+ASV_588	0.559322	0.673469	0.613748	1		ASV_143+ASV_393+ASV_519+ASV_522	0.62585	0.713178	0.668089	0.485
						ASV_22+ASV_90	0.602564	0.783333	0.687029	0.9								ASV_2+ASV_90+ASV_236+ASV_399	0.71875	0.766667	0.742322	0.05		ASV_26+ASV_96+ASV_333+ASV_1302	1	0.111111	0.333333	0.18		ASV_2+ASV_90+ASV_236+ASV_399	0.71875	0.766667	0.742322	0.06								ASV_22+ASV_27+ASV_124+ASV_519	0.694444	0.641026	0.667201	0.13								ASV_27+ASV_30+ASV_350+ASV_393	0.589041	0.716667	0.649728	0.92								ASV_36+ASV_96+ASV_350+ASV_588	0.559322	0.673469	0.613748	1		ASV_143+ASV_519+ASV_522	0.62585	0.713178	0.668089	0.485
						ASV_22+ASV_90+ASV_96	0.602564	0.783333	0.687029	0.9								ASV_2+ASV_96+ASV_236+ASV_399	0.71875	0.766667	0.742322	0.05		ASV_26+ASV_96+ASV_344+ASV_1257	1	0.111111	0.333333	0.135		ASV_2+ASV_96+ASV_236+ASV_399	0.71875	0.766667	0.742322	0.06								ASV_22+ASV_28+ASV_124+ASV_519	0.694444	0.641026	0.667201	0.13								ASV_30+ASV_68+ASV_200+ASV_350	0.589041	0.716667	0.649728	0.925								ASV_36+ASV_166+ASV_350+ASV_588	0.559322	0.673469	0.613748	1		ASV_72+ASV_143+ASV_236+ASV_522	0.710526	0.627907	0.66794	0.01
						ASV_22+ASV_90+ASV_96+ASV_166	0.602564	0.783333	0.687029	0.9								ASV_2+ASV_166+ASV_236+ASV_399	0.71875	0.766667	0.742322	0.05		ASV_26+ASV_96+ASV_344+ASV_6163	1	0.111111	0.333333	0.135		ASV_2+ASV_166+ASV_236+ASV_399	0.71875	0.766667	0.742322	0.06								ASV_22+ASV_31+ASV_124+ASV_519	0.694444	0.641026	0.667201	0.13								ASV_30+ASV_200+ASV_350+ASV_393	0.589041	0.716667	0.649728	0.925								ASV_36+ASV_185+ASV_350+ASV_588	0.559322	0.673469	0.613748	1		ASV_1+ASV_36+ASV_72+ASV_143	0.631944	0.705426	0.667675	0.45
						ASV_22+ASV_90+ASV_96+ASV_185	0.602564	0.783333	0.687029	0.9								ASV_2+ASV_185+ASV_236+ASV_399	0.71875	0.766667	0.742322	0.05		ASV_26+ASV_96+ASV_350+ASV_1458	1	0.111111	0.333333	0.175		ASV_2+ASV_185+ASV_236+ASV_399	0.71875	0.766667	0.742322	0.06								ASV_22+ASV_32+ASV_124+ASV_519	0.694444	0.641026	0.667201	0.13								ASV_27+ASV_36+ASV_143+ASV_350	0.6	0.7	0.648074	0.855								ASV_36+ASV_195+ASV_350+ASV_588	0.559322	0.673469	0.613748	1		ASV_1+ASV_119+ASV_143+ASV_519	0.631944	0.705426	0.667675	0.395
						ASV_22+ASV_90+ASV_96+ASV_195	0.602564	0.783333	0.687029	0.9								ASV_2+ASV_195+ASV_236+ASV_399	0.71875	0.766667	0.742322	0.05		ASV_26+ASV_96+ASV_392+ASV_1458	1	0.111111	0.333333	0.175		ASV_2+ASV_195+ASV_236+ASV_399	0.71875	0.766667	0.742322	0.06								ASV_22+ASV_34+ASV_124+ASV_519	0.694444	0.641026	0.667201	0.13								ASV_27+ASV_143+ASV_200+ASV_350	0.6	0.7	0.648074	0.875								ASV_36+ASV_200+ASV_350+ASV_588	0.559322	0.673469	0.613748	1		ASV_2+ASV_36+ASV_72+ASV_143	0.631944	0.705426	0.667675	0.45
						ASV_22+ASV_90+ASV_96+ASV_200	0.602564	0.783333	0.687029	0.9								ASV_2+ASV_200+ASV_236+ASV_399	0.71875	0.766667	0.742322	0.05		ASV_26+ASV_96+ASV_393+ASV_1458	1	0.111111	0.333333	0.175		ASV_2+ASV_200+ASV_236+ASV_399	0.71875	0.766667	0.742322	0.06								ASV_22+ASV_36+ASV_124+ASV_519	0.694444	0.641026	0.667201	0.13								ASV_36+ASV_143+ASV_350+ASV_588	0.6	0.7	0.648074	0.88								ASV_36+ASV_236+ASV_350+ASV_588	0.559322	0.673469	0.613748	1		ASV_2+ASV_119+ASV_143+ASV_519	0.631944	0.705426	0.667675	0.395
						ASV_22+ASV_90+ASV_96+ASV_350	0.602564	0.783333	0.687029	0.9								ASV_2+ASV_236+ASV_350+ASV_399	0.71875	0.766667	0.742322	0.05		ASV_26+ASV_96+ASV_398+ASV_1458	1	0.111111	0.333333	0.175		ASV_2+ASV_236+ASV_350+ASV_399	0.71875	0.766667	0.742322	0.06								ASV_22+ASV_38+ASV_124+ASV_519	0.694444	0.641026	0.667201	0.13								ASV_36+ASV_398+ASV_519+ASV_522	0.6	0.7	0.648074	0.845								ASV_36+ASV_350+ASV_392+ASV_588	0.559322	0.673469	0.613748	1		ASV_4+ASV_36+ASV_72+ASV_143	0.631944	0.705426	0.667675	0.45
						ASV_22+ASV_90+ASV_96+ASV_392	0.602564	0.783333	0.687029	0.9								ASV_2+ASV_236+ASV_392+ASV_399	0.71875	0.766667	0.742322	0.05		ASV_26+ASV_96+ASV_399+ASV_1472	1	0.111111	0.333333	0.13		ASV_2+ASV_236+ASV_392+ASV_399	0.71875	0.766667	0.742322	0.06								ASV_22+ASV_68+ASV_124+ASV_519	0.694444	0.641026	0.667201	0.13								ASV_143+ASV_200+ASV_350+ASV_398	0.6	0.7	0.648074	0.875								ASV_36+ASV_350+ASV_393+ASV_588	0.559322	0.673469	0.613748	1		ASV_4+ASV_119+ASV_143+ASV_519	0.631944	0.705426	0.667675	0.395
						ASV_22+ASV_90+ASV_96+ASV_393	0.602564	0.783333	0.687029	0.9								ASV_2+ASV_236+ASV_393+ASV_399	0.71875	0.766667	0.742322	0.05		ASV_26+ASV_96+ASV_399+ASV_2124	1	0.111111	0.333333	0.15		ASV_2+ASV_236+ASV_393+ASV_399	0.71875	0.766667	0.742322	0.06								ASV_22+ASV_76+ASV_124+ASV_519	0.694444	0.641026	0.667201	0.13								ASV_143+ASV_200+ASV_350+ASV_588	0.6	0.7	0.648074	0.89								ASV_36+ASV_350+ASV_588	0.559322	0.673469	0.613748	1		ASV_5+ASV_36+ASV_72+ASV_143	0.631944	0.705426	0.667675	0.45
						ASV_22+ASV_90+ASV_166	0.602564	0.783333	0.687029	0.9								ASV_2+ASV_236+ASV_398+ASV_399	0.71875	0.766667	0.742322	0.05		ASV_26+ASV_96+ASV_427+ASV_1458	1	0.111111	0.333333	0.175		ASV_2+ASV_236+ASV_398+ASV_399	0.71875	0.766667	0.742322	0.06								ASV_22+ASV_79+ASV_124+ASV_519	0.694444	0.641026	0.667201	0.13								ASV_143+ASV_350+ASV_398+ASV_588	0.6	0.7	0.648074	0.88								ASV_1+ASV_30+ASV_119+ASV_519	0.612245	0.612245	0.612245	0.76		ASV_5+ASV_119+ASV_143+ASV_519	0.631944	0.705426	0.667675	0.395
						ASV_22+ASV_90+ASV_166+ASV_185	0.602564	0.783333	0.687029	0.9								ASV_2+ASV_236+ASV_399	0.71875	0.766667	0.742322	0.05		ASV_26+ASV_96+ASV_519+ASV_1458	1	0.111111	0.333333	0.175		ASV_2+ASV_236+ASV_399	0.71875	0.766667	0.742322	0.06								ASV_22+ASV_90+ASV_124+ASV_519	0.694444	0.641026	0.667201	0.13								ASV_1+ASV_4+ASV_30+ASV_522	0.61194	0.683333	0.646652	0.73								ASV_2+ASV_27+ASV_119+ASV_522	0.612245	0.612245	0.612245	0.76		ASV_9+ASV_36+ASV_72+ASV_143	0.631944	0.705426	0.667675	0.45
						ASV_22+ASV_90+ASV_166+ASV_195	0.602564	0.783333	0.687029	0.9								ASV_2+ASV_236+ASV_399+ASV_522	0.71875	0.766667	0.742322	0.05		ASV_26+ASV_96+ASV_519+ASV_5631	1	0.111111	0.333333	0.115		ASV_2+ASV_236+ASV_399+ASV_522	0.71875	0.766667	0.742322	0.06								ASV_22+ASV_96+ASV_124+ASV_519	0.694444	0.641026	0.667201	0.13								ASV_1+ASV_5+ASV_30+ASV_522	0.61194	0.683333	0.646652	0.73								ASV_2+ASV_30+ASV_36+ASV_124	0.612245	0.612245	0.612245	0.75		ASV_9+ASV_119+ASV_143+ASV_519	0.631944	0.705426	0.667675	0.395
						ASV_22+ASV_90+ASV_166+ASV_200	0.602564	0.783333	0.687029	0.9								ASV_2+ASV_236+ASV_399+ASV_588	0.71875	0.766667	0.742322	0.05		ASV_26+ASV_96+ASV_522+ASV_2124	1	0.111111	0.333333	0.15		ASV_2+ASV_236+ASV_399+ASV_588	0.71875	0.766667	0.742322	0.06								ASV_22+ASV_124+ASV_166+ASV_519	0.694444	0.641026	0.667201	0.13								ASV_1+ASV_9+ASV_30+ASV_522	0.61194	0.683333	0.646652	0.73								ASV_2+ASV_36+ASV_124+ASV_350	0.612245	0.612245	0.612245	0.795		ASV_22+ASV_27+ASV_72+ASV_522	0.631944	0.705426	0.667675	0.445
						ASV_22+ASV_90+ASV_166+ASV_350	0.602564	0.783333	0.687029	0.9								ASV_4+ASV_5+ASV_236+ASV_399	0.71875	0.766667	0.742322	0.05		ASV_26+ASV_96+ASV_588+ASV_1458	1	0.111111	0.333333	0.175		ASV_4+ASV_5+ASV_236+ASV_399	0.71875	0.766667	0.742322	0.06								ASV_22+ASV_124+ASV_185+ASV_519	0.694444	0.641026	0.667201	0.13								ASV_1+ASV_10+ASV_30+ASV_519	0.61194	0.683333	0.646652	0.75								ASV_4+ASV_30+ASV_119+ASV_519	0.612245	0.612245	0.612245	0.76		ASV_26+ASV_36+ASV_72+ASV_143	0.631944	0.705426	0.667675	0.45
						ASV_22+ASV_90+ASV_166+ASV_392	0.602564	0.783333	0.687029	0.9								ASV_4+ASV_9+ASV_236+ASV_399	0.71875	0.766667	0.742322	0.05		ASV_26+ASV_96+ASV_671+ASV_1458	1	0.111111	0.333333	0.175		ASV_4+ASV_9+ASV_236+ASV_399	0.71875	0.766667	0.742322	0.06								ASV_22+ASV_124+ASV_195+ASV_519	0.694444	0.641026	0.667201	0.13								ASV_1+ASV_22+ASV_30+ASV_522	0.61194	0.683333	0.646652	0.73								ASV_5+ASV_30+ASV_119+ASV_519	0.612245	0.612245	0.612245	0.76		ASV_26+ASV_119+ASV_143+ASV_519	0.631944	0.705426	0.667675	0.395
						ASV_22+ASV_90+ASV_166+ASV_393	0.602564	0.783333	0.687029	0.9								ASV_4+ASV_10+ASV_236+ASV_399	0.71875	0.766667	0.742322	0.05		ASV_26+ASV_96+ASV_779+ASV_1458	1	0.111111	0.333333	0.175		ASV_4+ASV_10+ASV_236+ASV_399	0.71875	0.766667	0.742322	0.06								ASV_22+ASV_124+ASV_200+ASV_519	0.694444	0.641026	0.667201	0.13								ASV_1+ASV_26+ASV_30+ASV_522	0.61194	0.683333	0.646652	0.73								ASV_9+ASV_30+ASV_119+ASV_519	0.612245	0.612245	0.612245	0.76		ASV_28+ASV_36+ASV_72+ASV_143	0.631944	0.705426	0.667675	0.45
						ASV_22+ASV_90+ASV_185	0.602564	0.783333	0.687029	0.9								ASV_4+ASV_22+ASV_236+ASV_399	0.71875	0.766667	0.742322	0.05		ASV_26+ASV_96+ASV_779+ASV_1465	1	0.111111	0.333333	0.125		ASV_4+ASV_22+ASV_236+ASV_399	0.71875	0.766667	0.742322	0.06								ASV_22+ASV_124+ASV_392+ASV_519	0.694444	0.641026	0.667201	0.13								ASV_1+ASV_27+ASV_30+ASV_522	0.61194	0.683333	0.646652	0.73								ASV_10+ASV_30+ASV_119+ASV_519	0.612245	0.612245	0.612245	0.76		ASV_28+ASV_119+ASV_143+ASV_519	0.631944	0.705426	0.667675	0.395
						ASV_22+ASV_90+ASV_185+ASV_195	0.602564	0.783333	0.687029	0.9								ASV_4+ASV_26+ASV_236+ASV_399	0.71875	0.766667	0.742322	0.05		ASV_26+ASV_96+ASV_779+ASV_1472	1	0.111111	0.333333	0.17		ASV_4+ASV_26+ASV_236+ASV_399	0.71875	0.766667	0.742322	0.06								ASV_22+ASV_124+ASV_393+ASV_519	0.694444	0.641026	0.667201	0.13								ASV_1+ASV_28+ASV_30+ASV_522	0.61194	0.683333	0.646652	0.73								ASV_10+ASV_119+ASV_124+ASV_398	0.612245	0.612245	0.612245	0.775		ASV_31+ASV_36+ASV_72+ASV_143	0.631944	0.705426	0.667675	0.45
						ASV_22+ASV_90+ASV_185+ASV_200	0.602564	0.783333	0.687029	0.9								ASV_4+ASV_27+ASV_236+ASV_399	0.71875	0.766667	0.742322	0.05		ASV_26+ASV_96+ASV_836+ASV_1458	1	0.111111	0.333333	0.175		ASV_4+ASV_27+ASV_236+ASV_399	0.71875	0.766667	0.742322	0.06								ASV_22+ASV_124+ASV_398+ASV_519	0.694444	0.641026	0.667201	0.13								ASV_1+ASV_30+ASV_31+ASV_522	0.61194	0.683333	0.646652	0.73								ASV_22+ASV_30+ASV_119+ASV_519	0.612245	0.612245	0.612245	0.76		ASV_31+ASV_119+ASV_143+ASV_519	0.631944	0.705426	0.667675	0.395
						ASV_22+ASV_90+ASV_185+ASV_350	0.602564	0.783333	0.687029	0.9								ASV_4+ASV_28+ASV_236+ASV_399	0.71875	0.766667	0.742322	0.05		ASV_26+ASV_96+ASV_836+ASV_1472	1	0.111111	0.333333	0.14		ASV_4+ASV_28+ASV_236+ASV_399	0.71875	0.766667	0.742322	0.06								ASV_22+ASV_124+ASV_519	0.694444	0.641026	0.667201	0.13								ASV_1+ASV_30+ASV_32+ASV_522	0.61194	0.683333	0.646652	0.73								ASV_26+ASV_30+ASV_119+ASV_519	0.612245	0.612245	0.612245	0.76		ASV_32+ASV_36+ASV_72+ASV_143	0.631944	0.705426	0.667675	0.45
						ASV_22+ASV_90+ASV_185+ASV_392	0.602564	0.783333	0.687029	0.9								ASV_4+ASV_31+ASV_236+ASV_399	0.71875	0.766667	0.742322	0.05		ASV_26+ASV_96+ASV_836+ASV_2124	1	0.111111	0.333333	0.13		ASV_4+ASV_31+ASV_236+ASV_399	0.71875	0.766667	0.742322	0.06								ASV_26+ASV_27+ASV_124+ASV_519	0.694444	0.641026	0.667201	0.13								ASV_1+ASV_30+ASV_34+ASV_522	0.61194	0.683333	0.646652	0.73								ASV_27+ASV_30+ASV_119+ASV_124	0.612245	0.612245	0.612245	0.775		ASV_32+ASV_119+ASV_143+ASV_519	0.631944	0.705426	0.667675	0.395
						ASV_22+ASV_90+ASV_185+ASV_393	0.602564	0.783333	0.687029	0.9								ASV_4+ASV_32+ASV_236+ASV_399	0.71875	0.766667	0.742322	0.05		ASV_26+ASV_96+ASV_836+ASV_5631	1	0.111111	0.333333	0.115		ASV_4+ASV_32+ASV_236+ASV_399	0.71875	0.766667	0.742322	0.06								ASV_26+ASV_28+ASV_124+ASV_519	0.694444	0.641026	0.667201	0.13								ASV_1+ASV_30+ASV_36+ASV_124	0.61194	0.683333	0.646652	0.73								ASV_27+ASV_119+ASV_124+ASV_398	0.612245	0.612245	0.612245	0.775		ASV_34+ASV_36+ASV_72+ASV_143	0.631944	0.705426	0.667675	0.45
						ASV_22+ASV_90+ASV_195	0.602564	0.783333	0.687029	0.9								ASV_4+ASV_34+ASV_236+ASV_399	0.71875	0.766667	0.742322	0.05		ASV_26+ASV_96+ASV_869+ASV_4390	1	0.111111	0.333333	0.155		ASV_4+ASV_34+ASV_236+ASV_399	0.71875	0.766667	0.742322	0.06								ASV_26+ASV_31+ASV_124+ASV_519	0.694444	0.641026	0.667201	0.13								ASV_1+ASV_30+ASV_38+ASV_522	0.61194	0.683333	0.646652	0.73								ASV_28+ASV_30+ASV_119+ASV_519	0.612245	0.612245	0.612245	0.76		ASV_34+ASV_119+ASV_143+ASV_519	0.631944	0.705426	0.667675	0.395
						ASV_22+ASV_90+ASV_195+ASV_200	0.602564	0.783333	0.687029	0.9								ASV_4+ASV_36+ASV_236+ASV_399	0.71875	0.766667	0.742322	0.05		ASV_26+ASV_96+ASV_890+ASV_1458	1	0.111111	0.333333	0.175		ASV_4+ASV_36+ASV_236+ASV_399	0.71875	0.766667	0.742322	0.06								ASV_26+ASV_32+ASV_124+ASV_519	0.694444	0.641026	0.667201	0.13								ASV_1+ASV_30+ASV_68+ASV_522	0.61194	0.683333	0.646652	0.73								ASV_30+ASV_31+ASV_119+ASV_519	0.612245	0.612245	0.612245	0.76		ASV_36+ASV_38+ASV_72+ASV_143	0.631944	0.705426	0.667675	0.45
						ASV_22+ASV_90+ASV_195+ASV_350	0.602564	0.783333	0.687029	0.9								ASV_4+ASV_38+ASV_236+ASV_399	0.71875	0.766667	0.742322	0.05		ASV_26+ASV_96+ASV_1153+ASV_1302	1	0.111111	0.333333	0.14		ASV_4+ASV_38+ASV_236+ASV_399	0.71875	0.766667	0.742322	0.06								ASV_26+ASV_34+ASV_124+ASV_519	0.694444	0.641026	0.667201	0.13								ASV_1+ASV_30+ASV_76+ASV_522	0.61194	0.683333	0.646652	0.73								ASV_30+ASV_32+ASV_119+ASV_519	0.612245	0.612245	0.612245	0.76		ASV_36+ASV_68+ASV_72+ASV_143	0.631944	0.705426	0.667675	0.45
						ASV_22+ASV_90+ASV_195+ASV_392	0.602564	0.783333	0.687029	0.9								ASV_4+ASV_68+ASV_236+ASV_399	0.71875	0.766667	0.742322	0.05		ASV_26+ASV_96+ASV_1153+ASV_2283	1	0.111111	0.333333	0.14		ASV_4+ASV_68+ASV_236+ASV_399	0.71875	0.766667	0.742322	0.06								ASV_26+ASV_36+ASV_124+ASV_519	0.694444	0.641026	0.667201	0.13								ASV_1+ASV_30+ASV_79+ASV_522	0.61194	0.683333	0.646652	0.73								ASV_30+ASV_34+ASV_119+ASV_519	0.612245	0.612245	0.612245	0.76		ASV_36+ASV_72+ASV_76+ASV_143	0.631944	0.705426	0.667675	0.45
						ASV_22+ASV_90+ASV_195+ASV_393	0.602564	0.783333	0.687029	0.9								ASV_4+ASV_72+ASV_236+ASV_399	0.71875	0.766667	0.742322	0.05		ASV_26+ASV_96+ASV_1257+ASV_1302	1	0.111111	0.333333	0.18		ASV_4+ASV_72+ASV_236+ASV_399	0.71875	0.766667	0.742322	0.06								ASV_26+ASV_38+ASV_124+ASV_519	0.694444	0.641026	0.667201	0.13								ASV_1+ASV_30+ASV_90+ASV_522	0.61194	0.683333	0.646652	0.73								ASV_30+ASV_36+ASV_398+ASV_519	0.612245	0.612245	0.612245	0.795		ASV_36+ASV_72+ASV_79+ASV_143	0.631944	0.705426	0.667675	0.45
						ASV_22+ASV_90+ASV_200	0.602564	0.783333	0.687029	0.9								ASV_4+ASV_76+ASV_236+ASV_399	0.71875	0.766667	0.742322	0.05		ASV_26+ASV_96+ASV_1302+ASV_1458	1	0.111111	0.333333	0.175		ASV_4+ASV_76+ASV_236+ASV_399	0.71875	0.766667	0.742322	0.06								ASV_26+ASV_68+ASV_124+ASV_519	0.694444	0.641026	0.667201	0.13								ASV_1+ASV_30+ASV_96+ASV_522	0.61194	0.683333	0.646652	0.73								ASV_30+ASV_38+ASV_119+ASV_519	0.612245	0.612245	0.612245	0.76		ASV_36+ASV_72+ASV_90+ASV_143	0.631944	0.705426	0.667675	0.45
						ASV_22+ASV_90+ASV_200+ASV_350	0.602564	0.783333	0.687029	0.9								ASV_4+ASV_79+ASV_236+ASV_399	0.71875	0.766667	0.742322	0.05		ASV_26+ASV_96+ASV_1302+ASV_1465	1	0.111111	0.333333	0.14		ASV_4+ASV_79+ASV_236+ASV_399	0.71875	0.766667	0.742322	0.06								ASV_26+ASV_76+ASV_124+ASV_519	0.694444	0.641026	0.667201	0.13								ASV_1+ASV_30+ASV_166+ASV_522	0.61194	0.683333	0.646652	0.73								ASV_30+ASV_68+ASV_119+ASV_519	0.612245	0.612245	0.612245	0.76		ASV_36+ASV_72+ASV_96+ASV_143	0.631944	0.705426	0.667675	0.45
						ASV_22+ASV_90+ASV_200+ASV_392	0.602564	0.783333	0.687029	0.9								ASV_4+ASV_90+ASV_236+ASV_399	0.71875	0.766667	0.742322	0.05		ASV_26+ASV_96+ASV_1302+ASV_1490	1	0.111111	0.333333	0.17		ASV_4+ASV_90+ASV_236+ASV_399	0.71875	0.766667	0.742322	0.06								ASV_26+ASV_79+ASV_124+ASV_519	0.694444	0.641026	0.667201	0.13								ASV_1+ASV_30+ASV_185+ASV_522	0.61194	0.683333	0.646652	0.73								ASV_30+ASV_76+ASV_119+ASV_519	0.612245	0.612245	0.612245	0.76		ASV_36+ASV_72+ASV_143	0.631944	0.705426	0.667675	0.45
						ASV_22+ASV_90+ASV_200+ASV_393	0.602564	0.783333	0.687029	0.9								ASV_4+ASV_96+ASV_236+ASV_399	0.71875	0.766667	0.742322	0.05		ASV_26+ASV_96+ASV_1458	1	0.111111	0.333333	0.175		ASV_4+ASV_96+ASV_236+ASV_399	0.71875	0.766667	0.742322	0.06								ASV_26+ASV_90+ASV_124+ASV_519	0.694444	0.641026	0.667201	0.13								ASV_1+ASV_30+ASV_195+ASV_522	0.61194	0.683333	0.646652	0.73								ASV_30+ASV_79+ASV_119+ASV_519	0.612245	0.612245	0.612245	0.76		ASV_36+ASV_72+ASV_143+ASV_166	0.631944	0.705426	0.667675	0.45
						ASV_22+ASV_90+ASV_350	0.602564	0.783333	0.687029	0.9								ASV_4+ASV_166+ASV_236+ASV_399	0.71875	0.766667	0.742322	0.05		ASV_26+ASV_96+ASV_1472+ASV_1648	1	0.111111	0.333333	0.14		ASV_4+ASV_166+ASV_236+ASV_399	0.71875	0.766667	0.742322	0.06								ASV_26+ASV_96+ASV_124+ASV_519	0.694444	0.641026	0.667201	0.13								ASV_1+ASV_30+ASV_350+ASV_519	0.61194	0.683333	0.646652	0.75								ASV_30+ASV_90+ASV_119+ASV_519	0.612245	0.612245	0.612245	0.76		ASV_36+ASV_72+ASV_143+ASV_185	0.631944	0.705426	0.667675	0.45
						ASV_22+ASV_90+ASV_350+ASV_392	0.602564	0.783333	0.687029	0.9								ASV_4+ASV_185+ASV_236+ASV_399	0.71875	0.766667	0.742322	0.05		ASV_26+ASV_96+ASV_1472+ASV_3578	1	0.111111	0.333333	0.14		ASV_4+ASV_185+ASV_236+ASV_399	0.71875	0.766667	0.742322	0.06								ASV_26+ASV_124+ASV_166+ASV_519	0.694444	0.641026	0.667201	0.13								ASV_1+ASV_30+ASV_392+ASV_522	0.61194	0.683333	0.646652	0.73								ASV_30+ASV_96+ASV_119+ASV_519	0.612245	0.612245	0.612245	0.76		ASV_36+ASV_72+ASV_143+ASV_195	0.631944	0.705426	0.667675	0.45
						ASV_22+ASV_90+ASV_350+ASV_393	0.602564	0.783333	0.687029	0.9								ASV_4+ASV_195+ASV_236+ASV_399	0.71875	0.766667	0.742322	0.05		ASV_26+ASV_96+ASV_1648+ASV_6163	1	0.111111	0.333333	0.13		ASV_4+ASV_195+ASV_236+ASV_399	0.71875	0.766667	0.742322	0.06								ASV_26+ASV_124+ASV_185+ASV_519	0.694444	0.641026	0.667201	0.13								ASV_1+ASV_30+ASV_393+ASV_522	0.61194	0.683333	0.646652	0.73								ASV_30+ASV_119+ASV_166+ASV_519	0.612245	0.612245	0.612245	0.76		ASV_36+ASV_72+ASV_143+ASV_200	0.631944	0.705426	0.667675	0.45
						ASV_22+ASV_90+ASV_392	0.602564	0.783333	0.687029	0.9								ASV_4+ASV_200+ASV_236+ASV_399	0.71875	0.766667	0.742322	0.05		ASV_26+ASV_96+ASV_2124+ASV_10419	1	0.111111	0.333333	0.115		ASV_4+ASV_200+ASV_236+ASV_399	0.71875	0.766667	0.742322	0.06								ASV_26+ASV_124+ASV_195+ASV_519	0.694444	0.641026	0.667201	0.13								ASV_1+ASV_30+ASV_522	0.61194	0.683333	0.646652	0.73								ASV_30+ASV_119+ASV_185+ASV_519	0.612245	0.612245	0.612245	0.76		ASV_36+ASV_72+ASV_143+ASV_392	0.631944	0.705426	0.667675	0.45
						ASV_22+ASV_90+ASV_392+ASV_393	0.602564	0.783333	0.687029	0.9								ASV_4+ASV_236+ASV_350+ASV_399	0.71875	0.766667	0.742322	0.05		ASV_26+ASV_96+ASV_2283+ASV_6163	1	0.111111	0.333333	0.135		ASV_4+ASV_236+ASV_350+ASV_399	0.71875	0.766667	0.742322	0.06								ASV_26+ASV_124+ASV_200+ASV_519	0.694444	0.641026	0.667201	0.13								ASV_1+ASV_36+ASV_143+ASV_519	0.61194	0.683333	0.646652	0.73								ASV_30+ASV_119+ASV_195+ASV_519	0.612245	0.612245	0.612245	0.76		ASV_36+ASV_72+ASV_143+ASV_393	0.631944	0.705426	0.667675	0.45
						ASV_22+ASV_90+ASV_393	0.602564	0.783333	0.687029	0.9								ASV_4+ASV_236+ASV_392+ASV_399	0.71875	0.766667	0.742322	0.05		ASV_26+ASV_119+ASV_124+ASV_1458	1	0.111111	0.333333	0.175		ASV_4+ASV_236+ASV_392+ASV_399	0.71875	0.766667	0.742322	0.06								ASV_26+ASV_124+ASV_392+ASV_519	0.694444	0.641026	0.667201	0.13								ASV_1+ASV_143+ASV_200+ASV_519	0.61194	0.683333	0.646652	0.74								ASV_30+ASV_119+ASV_200+ASV_519	0.612245	0.612245	0.612245	0.76		ASV_38+ASV_119+ASV_143+ASV_519	0.631944	0.705426	0.667675	0.395
						ASV_22+ASV_96	0.602564	0.783333	0.687029	0.9								ASV_4+ASV_236+ASV_393+ASV_399	0.71875	0.766667	0.742322	0.05		ASV_26+ASV_119+ASV_143+ASV_1458	1	0.111111	0.333333	0.175		ASV_4+ASV_236+ASV_393+ASV_399	0.71875	0.766667	0.742322	0.06								ASV_26+ASV_124+ASV_393+ASV_519	0.694444	0.641026	0.667201	0.13								ASV_2+ASV_30+ASV_124+ASV_588	0.61194	0.683333	0.646652	0.72								ASV_30+ASV_119+ASV_236+ASV_519	0.612245	0.612245	0.612245	0.76		ASV_68+ASV_119+ASV_143+ASV_519	0.631944	0.705426	0.667675	0.395
						ASV_22+ASV_96+ASV_166	0.602564	0.783333	0.687029	0.9								ASV_4+ASV_236+ASV_398+ASV_399	0.71875	0.766667	0.742322	0.05		ASV_26+ASV_119+ASV_143+ASV_2124	1	0.111111	0.333333	0.115		ASV_4+ASV_236+ASV_398+ASV_399	0.71875	0.766667	0.742322	0.06								ASV_26+ASV_124+ASV_398+ASV_519	0.694444	0.641026	0.667201	0.13								ASV_2+ASV_36+ASV_143+ASV_519	0.61194	0.683333	0.646652	0.73								ASV_30+ASV_119+ASV_392+ASV_519	0.612245	0.612245	0.612245	0.76		ASV_76+ASV_119+ASV_143+ASV_519	0.631944	0.705426	0.667675	0.395
						ASV_22+ASV_96+ASV_166+ASV_185	0.602564	0.783333	0.687029	0.9								ASV_4+ASV_236+ASV_399	0.71875	0.766667	0.742322	0.05		ASV_26+ASV_119+ASV_166+ASV_1458	1	0.111111	0.333333	0.175		ASV_4+ASV_236+ASV_399	0.71875	0.766667	0.742322	0.06								ASV_26+ASV_124+ASV_519	0.694444	0.641026	0.667201	0.13								ASV_2+ASV_143+ASV_200+ASV_519	0.61194	0.683333	0.646652	0.74								ASV_30+ASV_119+ASV_393+ASV_519	0.612245	0.612245	0.612245	0.76		ASV_79+ASV_119+ASV_143+ASV_519	0.631944	0.705426	0.667675	0.395
						ASV_22+ASV_96+ASV_166+ASV_195	0.602564	0.783333	0.687029	0.9								ASV_4+ASV_236+ASV_399+ASV_522	0.71875	0.766667	0.742322	0.05		ASV_26+ASV_119+ASV_166+ASV_2124	1	0.111111	0.333333	0.115		ASV_4+ASV_236+ASV_399+ASV_522	0.71875	0.766667	0.742322	0.06								ASV_27+ASV_28+ASV_124+ASV_519	0.694444	0.641026	0.667201	0.13								ASV_4+ASV_5+ASV_30+ASV_522	0.61194	0.683333	0.646652	0.73								ASV_30+ASV_119+ASV_519	0.612245	0.612245	0.612245	0.76		ASV_90+ASV_119+ASV_143+ASV_519	0.631944	0.705426	0.667675	0.395
						ASV_22+ASV_96+ASV_166+ASV_200	0.602564	0.783333	0.687029	0.9								ASV_4+ASV_236+ASV_399+ASV_588	0.71875	0.766667	0.742322	0.05		ASV_26+ASV_119+ASV_185+ASV_1458	1	0.111111	0.333333	0.175		ASV_4+ASV_236+ASV_399+ASV_588	0.71875	0.766667	0.742322	0.06								ASV_27+ASV_31+ASV_124+ASV_519	0.694444	0.641026	0.667201	0.13								ASV_4+ASV_9+ASV_30+ASV_522	0.61194	0.683333	0.646652	0.73								ASV_30+ASV_119+ASV_519+ASV_588	0.612245	0.612245	0.612245	0.76		ASV_96+ASV_119+ASV_143+ASV_519	0.631944	0.705426	0.667675	0.395
						ASV_22+ASV_96+ASV_166+ASV_350	0.602564	0.783333	0.687029	0.9								ASV_5+ASV_9+ASV_236+ASV_399	0.71875	0.766667	0.742322	0.05		ASV_26+ASV_119+ASV_185+ASV_2124	1	0.111111	0.333333	0.115		ASV_5+ASV_9+ASV_236+ASV_399	0.71875	0.766667	0.742322	0.06								ASV_27+ASV_32+ASV_124+ASV_519	0.694444	0.641026	0.667201	0.13								ASV_4+ASV_10+ASV_30+ASV_519	0.61194	0.683333	0.646652	0.75								ASV_119+ASV_124+ASV_398+ASV_588	0.612245	0.612245	0.612245	0.775		ASV_119+ASV_143+ASV_166+ASV_519	0.631944	0.705426	0.667675	0.395
						ASV_22+ASV_96+ASV_166+ASV_392	0.602564	0.783333	0.687029	0.9								ASV_5+ASV_10+ASV_236+ASV_399	0.71875	0.766667	0.742322	0.05		ASV_26+ASV_119+ASV_189+ASV_1302	1	0.111111	0.333333	0.135		ASV_5+ASV_10+ASV_236+ASV_399	0.71875	0.766667	0.742322	0.06								ASV_27+ASV_34+ASV_124+ASV_519	0.694444	0.641026	0.667201	0.13								ASV_4+ASV_22+ASV_30+ASV_522	0.61194	0.683333	0.646652	0.73								ASV_1+ASV_27+ASV_119+ASV_350	0.571429	0.653061	0.610883	0.985		ASV_119+ASV_143+ASV_185+ASV_519	0.631944	0.705426	0.667675	0.395
						ASV_22+ASV_96+ASV_166+ASV_393	0.602564	0.783333	0.687029	0.9								ASV_5+ASV_22+ASV_236+ASV_399	0.71875	0.766667	0.742322	0.05		ASV_26+ASV_119+ASV_195+ASV_1458	1	0.111111	0.333333	0.175		ASV_5+ASV_22+ASV_236+ASV_399	0.71875	0.766667	0.742322	0.06								ASV_27+ASV_36+ASV_124+ASV_519	0.694444	0.641026	0.667201	0.13								ASV_4+ASV_26+ASV_30+ASV_522	0.61194	0.683333	0.646652	0.73								ASV_1+ASV_30+ASV_36+ASV_350	0.571429	0.653061	0.610883	0.985		ASV_119+ASV_143+ASV_195+ASV_519	0.631944	0.705426	0.667675	0.395
						ASV_22+ASV_96+ASV_185	0.602564	0.783333	0.687029	0.9								ASV_5+ASV_26+ASV_236+ASV_399	0.71875	0.766667	0.742322	0.05		ASV_26+ASV_119+ASV_195+ASV_2124	1	0.111111	0.333333	0.115		ASV_5+ASV_26+ASV_236+ASV_399	0.71875	0.766667	0.742322	0.06								ASV_27+ASV_38+ASV_124+ASV_519	0.694444	0.641026	0.667201	0.13								ASV_4+ASV_27+ASV_30+ASV_522	0.61194	0.683333	0.646652	0.73								ASV_2+ASV_10+ASV_27+ASV_36	0.571429	0.653061	0.610883	0.99		ASV_119+ASV_143+ASV_200+ASV_519	0.631944	0.705426	0.667675	0.395
						ASV_22+ASV_96+ASV_185+ASV_195	0.602564	0.783333	0.687029	0.9								ASV_5+ASV_27+ASV_236+ASV_399	0.71875	0.766667	0.742322	0.05		ASV_26+ASV_119+ASV_200+ASV_1458	1	0.111111	0.333333	0.175		ASV_5+ASV_27+ASV_236+ASV_399	0.71875	0.766667	0.742322	0.06								ASV_27+ASV_68+ASV_124+ASV_519	0.694444	0.641026	0.667201	0.13								ASV_4+ASV_28+ASV_30+ASV_522	0.61194	0.683333	0.646652	0.73								ASV_2+ASV_27+ASV_36+ASV_588	0.571429	0.653061	0.610883	0.99		ASV_119+ASV_143+ASV_392+ASV_519	0.631944	0.705426	0.667675	0.395
						ASV_22+ASV_96+ASV_185+ASV_200	0.602564	0.783333	0.687029	0.9								ASV_5+ASV_28+ASV_236+ASV_399	0.71875	0.766667	0.742322	0.05		ASV_26+ASV_119+ASV_200+ASV_2124	1	0.111111	0.333333	0.115		ASV_5+ASV_28+ASV_236+ASV_399	0.71875	0.766667	0.742322	0.06								ASV_27+ASV_76+ASV_124+ASV_519	0.694444	0.641026	0.667201	0.13								ASV_4+ASV_30+ASV_31+ASV_522	0.61194	0.683333	0.646652	0.73								ASV_4+ASV_27+ASV_119+ASV_350	0.571429	0.653061	0.610883	0.985		ASV_119+ASV_143+ASV_393+ASV_519	0.631944	0.705426	0.667675	0.395
						ASV_22+ASV_96+ASV_185+ASV_350	0.602564	0.783333	0.687029	0.9								ASV_5+ASV_31+ASV_236+ASV_399	0.71875	0.766667	0.742322	0.05		ASV_26+ASV_119+ASV_236+ASV_1458	1	0.111111	0.333333	0.175		ASV_5+ASV_31+ASV_236+ASV_399	0.71875	0.766667	0.742322	0.06								ASV_27+ASV_79+ASV_124+ASV_519	0.694444	0.641026	0.667201	0.13								ASV_4+ASV_30+ASV_32+ASV_522	0.61194	0.683333	0.646652	0.73								ASV_4+ASV_30+ASV_36+ASV_350	0.571429	0.653061	0.610883	0.985		ASV_119+ASV_143+ASV_519	0.631944	0.705426	0.667675	0.395
						ASV_22+ASV_96+ASV_185+ASV_392	0.602564	0.783333	0.687029	0.9								ASV_5+ASV_32+ASV_236+ASV_399	0.71875	0.766667	0.742322	0.05		ASV_26+ASV_119+ASV_236+ASV_2124	1	0.111111	0.333333	0.115		ASV_5+ASV_32+ASV_236+ASV_399	0.71875	0.766667	0.742322	0.06								ASV_27+ASV_90+ASV_124+ASV_519	0.694444	0.641026	0.667201	0.13								ASV_4+ASV_30+ASV_34+ASV_522	0.61194	0.683333	0.646652	0.73								ASV_5+ASV_27+ASV_119+ASV_350	0.571429	0.653061	0.610883	0.985		ASV_1+ASV_27+ASV_143+ASV_519	0.605096	0.736434	0.667543	0.91
						ASV_22+ASV_96+ASV_185+ASV_393	0.602564	0.783333	0.687029	0.9								ASV_5+ASV_34+ASV_236+ASV_399	0.71875	0.766667	0.742322	0.05		ASV_26+ASV_119+ASV_333+ASV_1257	1	0.111111	0.333333	0.18		ASV_5+ASV_34+ASV_236+ASV_399	0.71875	0.766667	0.742322	0.06								ASV_27+ASV_96+ASV_124+ASV_519	0.694444	0.641026	0.667201	0.13								ASV_4+ASV_30+ASV_36+ASV_124	0.61194	0.683333	0.646652	0.73								ASV_5+ASV_30+ASV_36+ASV_350	0.571429	0.653061	0.610883	0.985		ASV_2+ASV_27+ASV_143+ASV_519	0.605096	0.736434	0.667543	0.91
						ASV_22+ASV_96+ASV_195	0.602564	0.783333	0.687029	0.9								ASV_5+ASV_36+ASV_236+ASV_399	0.71875	0.766667	0.742322	0.05		ASV_26+ASV_119+ASV_333+ASV_1302	1	0.111111	0.333333	0.18		ASV_5+ASV_36+ASV_236+ASV_399	0.71875	0.766667	0.742322	0.06								ASV_27+ASV_124+ASV_166+ASV_519	0.694444	0.641026	0.667201	0.13								ASV_4+ASV_30+ASV_38+ASV_522	0.61194	0.683333	0.646652	0.73								ASV_9+ASV_27+ASV_119+ASV_350	0.571429	0.653061	0.610883	0.985		ASV_4+ASV_27+ASV_143+ASV_519	0.605096	0.736434	0.667543	0.91
						ASV_22+ASV_96+ASV_195+ASV_200	0.602564	0.783333	0.687029	0.9								ASV_5+ASV_38+ASV_236+ASV_399	0.71875	0.766667	0.742322	0.05		ASV_26+ASV_119+ASV_344+ASV_1257	1	0.111111	0.333333	0.135		ASV_5+ASV_38+ASV_236+ASV_399	0.71875	0.766667	0.742322	0.06								ASV_27+ASV_124+ASV_185+ASV_519	0.694444	0.641026	0.667201	0.13								ASV_4+ASV_30+ASV_68+ASV_522	0.61194	0.683333	0.646652	0.73								ASV_9+ASV_30+ASV_36+ASV_350	0.571429	0.653061	0.610883	0.985		ASV_5+ASV_27+ASV_143+ASV_519	0.605096	0.736434	0.667543	0.91
						ASV_22+ASV_96+ASV_195+ASV_350	0.602564	0.783333	0.687029	0.9								ASV_5+ASV_68+ASV_236+ASV_399	0.71875	0.766667	0.742322	0.05		ASV_26+ASV_119+ASV_344+ASV_6163	1	0.111111	0.333333	0.135		ASV_5+ASV_68+ASV_236+ASV_399	0.71875	0.766667	0.742322	0.06								ASV_27+ASV_124+ASV_195+ASV_519	0.694444	0.641026	0.667201	0.13								ASV_4+ASV_30+ASV_76+ASV_522	0.61194	0.683333	0.646652	0.73								ASV_10+ASV_30+ASV_36+ASV_350	0.571429	0.653061	0.610883	0.985		ASV_9+ASV_27+ASV_143+ASV_519	0.605096	0.736434	0.667543	0.91
						ASV_22+ASV_96+ASV_195+ASV_392	0.602564	0.783333	0.687029	0.9								ASV_5+ASV_72+ASV_236+ASV_399	0.71875	0.766667	0.742322	0.05		ASV_26+ASV_119+ASV_350+ASV_1458	1	0.111111	0.333333	0.175		ASV_5+ASV_72+ASV_236+ASV_399	0.71875	0.766667	0.742322	0.06								ASV_27+ASV_124+ASV_200+ASV_519	0.694444	0.641026	0.667201	0.13								ASV_4+ASV_30+ASV_79+ASV_522	0.61194	0.683333	0.646652	0.73								ASV_22+ASV_27+ASV_119+ASV_350	0.571429	0.653061	0.610883	0.985		ASV_22+ASV_143+ASV_398+ASV_519	0.605096	0.736434	0.667543	0.885
						ASV_22+ASV_96+ASV_195+ASV_393	0.602564	0.783333	0.687029	0.9								ASV_5+ASV_76+ASV_236+ASV_399	0.71875	0.766667	0.742322	0.05		ASV_26+ASV_119+ASV_350+ASV_2124	1	0.111111	0.333333	0.115		ASV_5+ASV_76+ASV_236+ASV_399	0.71875	0.766667	0.742322	0.06								ASV_27+ASV_124+ASV_392+ASV_519	0.694444	0.641026	0.667201	0.13								ASV_4+ASV_30+ASV_90+ASV_522	0.61194	0.683333	0.646652	0.73								ASV_22+ASV_30+ASV_36+ASV_350	0.571429	0.653061	0.610883	0.985		ASV_26+ASV_27+ASV_143+ASV_519	0.605096	0.736434	0.667543	0.91
						ASV_22+ASV_96+ASV_200	0.602564	0.783333	0.687029	0.9								ASV_5+ASV_79+ASV_236+ASV_399	0.71875	0.766667	0.742322	0.05		ASV_26+ASV_119+ASV_392+ASV_1458	1	0.111111	0.333333	0.175		ASV_5+ASV_79+ASV_236+ASV_399	0.71875	0.766667	0.742322	0.06								ASV_27+ASV_124+ASV_393+ASV_519	0.694444	0.641026	0.667201	0.13								ASV_4+ASV_30+ASV_96+ASV_522	0.61194	0.683333	0.646652	0.73								ASV_26+ASV_27+ASV_119+ASV_350	0.571429	0.653061	0.610883	0.985		ASV_27+ASV_28+ASV_143+ASV_519	0.605096	0.736434	0.667543	0.91
						ASV_22+ASV_96+ASV_200+ASV_350	0.602564	0.783333	0.687029	0.9								ASV_5+ASV_90+ASV_236+ASV_399	0.71875	0.766667	0.742322	0.05		ASV_26+ASV_119+ASV_392+ASV_2124	1	0.111111	0.333333	0.115		ASV_5+ASV_90+ASV_236+ASV_399	0.71875	0.766667	0.742322	0.06								ASV_27+ASV_124+ASV_398+ASV_519	0.694444	0.641026	0.667201	0.13								ASV_4+ASV_30+ASV_166+ASV_522	0.61194	0.683333	0.646652	0.73								ASV_26+ASV_30+ASV_36+ASV_350	0.571429	0.653061	0.610883	0.985		ASV_27+ASV_31+ASV_143+ASV_519	0.605096	0.736434	0.667543	0.91
						ASV_22+ASV_96+ASV_200+ASV_392	0.602564	0.783333	0.687029	0.9								ASV_5+ASV_96+ASV_236+ASV_399	0.71875	0.766667	0.742322	0.05		ASV_26+ASV_119+ASV_393+ASV_1458	1	0.111111	0.333333	0.175		ASV_5+ASV_96+ASV_236+ASV_399	0.71875	0.766667	0.742322	0.06								ASV_27+ASV_124+ASV_519	0.694444	0.641026	0.667201	0.13								ASV_4+ASV_30+ASV_185+ASV_522	0.61194	0.683333	0.646652	0.73								ASV_27+ASV_28+ASV_119+ASV_350	0.571429	0.653061	0.610883	0.985		ASV_27+ASV_32+ASV_143+ASV_519	0.605096	0.736434	0.667543	0.91
						ASV_22+ASV_96+ASV_200+ASV_393	0.602564	0.783333	0.687029	0.9								ASV_5+ASV_166+ASV_236+ASV_399	0.71875	0.766667	0.742322	0.05		ASV_26+ASV_119+ASV_393+ASV_2124	1	0.111111	0.333333	0.115		ASV_5+ASV_166+ASV_236+ASV_399	0.71875	0.766667	0.742322	0.06								ASV_28+ASV_31+ASV_124+ASV_519	0.694444	0.641026	0.667201	0.13								ASV_4+ASV_30+ASV_195+ASV_522	0.61194	0.683333	0.646652	0.73								ASV_27+ASV_31+ASV_119+ASV_350	0.571429	0.653061	0.610883	0.985		ASV_27+ASV_34+ASV_143+ASV_519	0.605096	0.736434	0.667543	0.91
						ASV_22+ASV_96+ASV_350	0.602564	0.783333	0.687029	0.9								ASV_5+ASV_185+ASV_236+ASV_399	0.71875	0.766667	0.742322	0.05		ASV_26+ASV_119+ASV_398+ASV_1458	1	0.111111	0.333333	0.175		ASV_5+ASV_185+ASV_236+ASV_399	0.71875	0.766667	0.742322	0.06								ASV_28+ASV_32+ASV_124+ASV_519	0.694444	0.641026	0.667201	0.13								ASV_4+ASV_30+ASV_350+ASV_519	0.61194	0.683333	0.646652	0.75								ASV_27+ASV_32+ASV_119+ASV_350	0.571429	0.653061	0.610883	0.985		ASV_27+ASV_38+ASV_143+ASV_519	0.605096	0.736434	0.667543	0.91
						ASV_22+ASV_96+ASV_350+ASV_392	0.602564	0.783333	0.687029	0.9								ASV_5+ASV_195+ASV_236+ASV_399	0.71875	0.766667	0.742322	0.05		ASV_26+ASV_119+ASV_398+ASV_2124	1	0.111111	0.333333	0.115		ASV_5+ASV_195+ASV_236+ASV_399	0.71875	0.766667	0.742322	0.06								ASV_28+ASV_34+ASV_124+ASV_519	0.694444	0.641026	0.667201	0.13								ASV_4+ASV_30+ASV_392+ASV_522	0.61194	0.683333	0.646652	0.73								ASV_27+ASV_34+ASV_119+ASV_350	0.571429	0.653061	0.610883	0.985		ASV_27+ASV_68+ASV_143+ASV_519	0.605096	0.736434	0.667543	0.91
						ASV_22+ASV_96+ASV_350+ASV_393	0.602564	0.783333	0.687029	0.9								ASV_5+ASV_200+ASV_236+ASV_399	0.71875	0.766667	0.742322	0.05		ASV_26+ASV_119+ASV_399+ASV_1472	1	0.111111	0.333333	0.13		ASV_5+ASV_200+ASV_236+ASV_399	0.71875	0.766667	0.742322	0.06								ASV_28+ASV_36+ASV_124+ASV_519	0.694444	0.641026	0.667201	0.13								ASV_4+ASV_30+ASV_393+ASV_522	0.61194	0.683333	0.646652	0.73								ASV_27+ASV_38+ASV_119+ASV_350	0.571429	0.653061	0.610883	0.985		ASV_27+ASV_76+ASV_143+ASV_519	0.605096	0.736434	0.667543	0.91
						ASV_22+ASV_96+ASV_392	0.602564	0.783333	0.687029	0.9								ASV_5+ASV_236+ASV_350+ASV_399	0.71875	0.766667	0.742322	0.05		ASV_26+ASV_119+ASV_427+ASV_1458	1	0.111111	0.333333	0.175		ASV_5+ASV_236+ASV_350+ASV_399	0.71875	0.766667	0.742322	0.06								ASV_28+ASV_38+ASV_124+ASV_519	0.694444	0.641026	0.667201	0.13								ASV_4+ASV_30+ASV_522	0.61194	0.683333	0.646652	0.73								ASV_27+ASV_68+ASV_119+ASV_350	0.571429	0.653061	0.610883	0.985		ASV_27+ASV_79+ASV_143+ASV_519	0.605096	0.736434	0.667543	0.91
						ASV_22+ASV_96+ASV_392+ASV_393	0.602564	0.783333	0.687029	0.9								ASV_5+ASV_236+ASV_392+ASV_399	0.71875	0.766667	0.742322	0.05		ASV_26+ASV_119+ASV_519+ASV_1458	1	0.111111	0.333333	0.175		ASV_5+ASV_236+ASV_392+ASV_399	0.71875	0.766667	0.742322	0.06								ASV_28+ASV_68+ASV_124+ASV_519	0.694444	0.641026	0.667201	0.13								ASV_4+ASV_36+ASV_143+ASV_519	0.61194	0.683333	0.646652	0.73								ASV_27+ASV_76+ASV_119+ASV_350	0.571429	0.653061	0.610883	0.985		ASV_27+ASV_90+ASV_143+ASV_519	0.605096	0.736434	0.667543	0.91
						ASV_22+ASV_96+ASV_393	0.602564	0.783333	0.687029	0.9								ASV_5+ASV_236+ASV_393+ASV_399	0.71875	0.766667	0.742322	0.05		ASV_26+ASV_119+ASV_519+ASV_2124	1	0.111111	0.333333	0.115		ASV_5+ASV_236+ASV_393+ASV_399	0.71875	0.766667	0.742322	0.06								ASV_28+ASV_76+ASV_124+ASV_519	0.694444	0.641026	0.667201	0.13								ASV_4+ASV_143+ASV_200+ASV_519	0.61194	0.683333	0.646652	0.74								ASV_27+ASV_79+ASV_119+ASV_350	0.571429	0.653061	0.610883	0.985		ASV_27+ASV_96+ASV_143+ASV_519	0.605096	0.736434	0.667543	0.91
						ASV_22+ASV_166	0.602564	0.783333	0.687029	0.9								ASV_5+ASV_236+ASV_398+ASV_399	0.71875	0.766667	0.742322	0.05		ASV_26+ASV_119+ASV_519+ASV_5631	1	0.111111	0.333333	0.115		ASV_5+ASV_236+ASV_398+ASV_399	0.71875	0.766667	0.742322	0.06								ASV_28+ASV_79+ASV_124+ASV_519	0.694444	0.641026	0.667201	0.13								ASV_5+ASV_9+ASV_30+ASV_522	0.61194	0.683333	0.646652	0.73								ASV_27+ASV_90+ASV_119+ASV_350	0.571429	0.653061	0.610883	0.985		ASV_27+ASV_143+ASV_166+ASV_519	0.605096	0.736434	0.667543	0.91
						ASV_22+ASV_166+ASV_185	0.602564	0.783333	0.687029	0.9								ASV_5+ASV_236+ASV_399	0.71875	0.766667	0.742322	0.05		ASV_26+ASV_119+ASV_588+ASV_1458	1	0.111111	0.333333	0.175		ASV_5+ASV_236+ASV_399	0.71875	0.766667	0.742322	0.06								ASV_28+ASV_90+ASV_124+ASV_519	0.694444	0.641026	0.667201	0.13								ASV_5+ASV_10+ASV_30+ASV_519	0.61194	0.683333	0.646652	0.75								ASV_27+ASV_96+ASV_119+ASV_350	0.571429	0.653061	0.610883	0.985		ASV_27+ASV_143+ASV_185+ASV_519	0.605096	0.736434	0.667543	0.91
						ASV_22+ASV_166+ASV_185+ASV_195	0.602564	0.783333	0.687029	0.9								ASV_5+ASV_236+ASV_399+ASV_522	0.71875	0.766667	0.742322	0.05		ASV_26+ASV_119+ASV_588+ASV_2124	1	0.111111	0.333333	0.115		ASV_5+ASV_236+ASV_399+ASV_522	0.71875	0.766667	0.742322	0.06								ASV_28+ASV_96+ASV_124+ASV_519	0.694444	0.641026	0.667201	0.13								ASV_5+ASV_22+ASV_30+ASV_522	0.61194	0.683333	0.646652	0.73								ASV_27+ASV_119+ASV_166+ASV_350	0.571429	0.653061	0.610883	0.985		ASV_27+ASV_143+ASV_195+ASV_519	0.605096	0.736434	0.667543	0.91
						ASV_22+ASV_166+ASV_185+ASV_200	0.602564	0.783333	0.687029	0.9								ASV_5+ASV_236+ASV_399+ASV_588	0.71875	0.766667	0.742322	0.05		ASV_26+ASV_119+ASV_671+ASV_1458	1	0.111111	0.333333	0.175		ASV_5+ASV_236+ASV_399+ASV_588	0.71875	0.766667	0.742322	0.06								ASV_28+ASV_124+ASV_166+ASV_519	0.694444	0.641026	0.667201	0.13								ASV_5+ASV_26+ASV_30+ASV_522	0.61194	0.683333	0.646652	0.73								ASV_27+ASV_119+ASV_185+ASV_350	0.571429	0.653061	0.610883	0.985		ASV_27+ASV_143+ASV_392+ASV_519	0.605096	0.736434	0.667543	0.91
						ASV_22+ASV_166+ASV_185+ASV_350	0.602564	0.783333	0.687029	0.9								ASV_9+ASV_10+ASV_236+ASV_399	0.71875	0.766667	0.742322	0.05		ASV_26+ASV_119+ASV_671+ASV_2124	1	0.111111	0.333333	0.115		ASV_9+ASV_10+ASV_236+ASV_399	0.71875	0.766667	0.742322	0.06								ASV_28+ASV_124+ASV_185+ASV_519	0.694444	0.641026	0.667201	0.13								ASV_5+ASV_27+ASV_30+ASV_522	0.61194	0.683333	0.646652	0.73								ASV_27+ASV_119+ASV_195+ASV_350	0.571429	0.653061	0.610883	0.985		ASV_27+ASV_143+ASV_393+ASV_519	0.605096	0.736434	0.667543	0.91
						ASV_22+ASV_166+ASV_185+ASV_392	0.602564	0.783333	0.687029	0.9								ASV_9+ASV_22+ASV_236+ASV_399	0.71875	0.766667	0.742322	0.05		ASV_26+ASV_119+ASV_779+ASV_1458	1	0.111111	0.333333	0.175		ASV_9+ASV_22+ASV_236+ASV_399	0.71875	0.766667	0.742322	0.06								ASV_28+ASV_124+ASV_195+ASV_519	0.694444	0.641026	0.667201	0.13								ASV_5+ASV_28+ASV_30+ASV_522	0.61194	0.683333	0.646652	0.73								ASV_27+ASV_119+ASV_200+ASV_350	0.571429	0.653061	0.610883	0.985		ASV_27+ASV_143+ASV_519	0.605096	0.736434	0.667543	0.91
						ASV_22+ASV_166+ASV_185+ASV_393	0.602564	0.783333	0.687029	0.9								ASV_9+ASV_26+ASV_236+ASV_399	0.71875	0.766667	0.742322	0.05		ASV_26+ASV_119+ASV_779+ASV_1465	1	0.111111	0.333333	0.125		ASV_9+ASV_26+ASV_236+ASV_399	0.71875	0.766667	0.742322	0.06								ASV_28+ASV_124+ASV_200+ASV_519	0.694444	0.641026	0.667201	0.13								ASV_5+ASV_30+ASV_31+ASV_522	0.61194	0.683333	0.646652	0.73								ASV_27+ASV_119+ASV_236+ASV_350	0.571429	0.653061	0.610883	0.985		ASV_10+ASV_119+ASV_124+ASV_588	0.700855	0.635659	0.667461	0.01
						ASV_22+ASV_166+ASV_195	0.602564	0.783333	0.687029	0.9								ASV_9+ASV_27+ASV_236+ASV_399	0.71875	0.766667	0.742322	0.05		ASV_26+ASV_119+ASV_779+ASV_1472	1	0.111111	0.333333	0.17		ASV_9+ASV_27+ASV_236+ASV_399	0.71875	0.766667	0.742322	0.06								ASV_28+ASV_124+ASV_392+ASV_519	0.694444	0.641026	0.667201	0.13								ASV_5+ASV_30+ASV_32+ASV_522	0.61194	0.683333	0.646652	0.73								ASV_27+ASV_119+ASV_350	0.571429	0.653061	0.610883	0.985		ASV_72+ASV_143+ASV_236+ASV_588	0.700855	0.635659	0.667461	0.005
						ASV_22+ASV_166+ASV_195+ASV_200	0.602564	0.783333	0.687029	0.9								ASV_9+ASV_28+ASV_236+ASV_399	0.71875	0.766667	0.742322	0.05		ASV_26+ASV_119+ASV_779+ASV_2124	1	0.111111	0.333333	0.115		ASV_9+ASV_28+ASV_236+ASV_399	0.71875	0.766667	0.742322	0.06								ASV_28+ASV_124+ASV_393+ASV_519	0.694444	0.641026	0.667201	0.13								ASV_5+ASV_30+ASV_34+ASV_522	0.61194	0.683333	0.646652	0.73								ASV_27+ASV_119+ASV_350+ASV_392	0.571429	0.653061	0.610883	0.985		ASV_22+ASV_119+ASV_519+ASV_522	0.638298	0.697674	0.667326	0.295
						ASV_22+ASV_166+ASV_195+ASV_350	0.602564	0.783333	0.687029	0.9								ASV_9+ASV_31+ASV_236+ASV_399	0.71875	0.766667	0.742322	0.05		ASV_26+ASV_119+ASV_836+ASV_1458	1	0.111111	0.333333	0.175		ASV_9+ASV_31+ASV_236+ASV_399	0.71875	0.766667	0.742322	0.06								ASV_28+ASV_124+ASV_398+ASV_519	0.694444	0.641026	0.667201	0.13								ASV_5+ASV_30+ASV_36+ASV_124	0.61194	0.683333	0.646652	0.73								ASV_27+ASV_119+ASV_350+ASV_393	0.571429	0.653061	0.610883	0.985		ASV_36+ASV_119+ASV_519+ASV_522	0.638298	0.697674	0.667326	0.29
						ASV_22+ASV_166+ASV_195+ASV_392	0.602564	0.783333	0.687029	0.9								ASV_9+ASV_32+ASV_236+ASV_399	0.71875	0.766667	0.742322	0.05		ASV_26+ASV_119+ASV_836+ASV_1472	1	0.111111	0.333333	0.14		ASV_9+ASV_32+ASV_236+ASV_399	0.71875	0.766667	0.742322	0.06								ASV_28+ASV_124+ASV_519	0.694444	0.641026	0.667201	0.13								ASV_5+ASV_30+ASV_38+ASV_522	0.61194	0.683333	0.646652	0.73								ASV_28+ASV_30+ASV_36+ASV_350	0.571429	0.653061	0.610883	0.985		ASV_119+ASV_398+ASV_519+ASV_522	0.638298	0.697674	0.667326	0.28
						ASV_22+ASV_166+ASV_195+ASV_393	0.602564	0.783333	0.687029	0.9								ASV_9+ASV_34+ASV_236+ASV_399	0.71875	0.766667	0.742322	0.05		ASV_26+ASV_119+ASV_836+ASV_5631	1	0.111111	0.333333	0.115		ASV_9+ASV_34+ASV_236+ASV_399	0.71875	0.766667	0.742322	0.06								ASV_31+ASV_32+ASV_124+ASV_519	0.694444	0.641026	0.667201	0.13								ASV_5+ASV_30+ASV_68+ASV_522	0.61194	0.683333	0.646652	0.73								ASV_30+ASV_31+ASV_36+ASV_350	0.571429	0.653061	0.610883	0.985		ASV_1+ASV_119+ASV_124+ASV_588	0.691667	0.643411	0.667103	0.02
						ASV_22+ASV_166+ASV_200	0.602564	0.783333	0.687029	0.9								ASV_9+ASV_36+ASV_236+ASV_399	0.71875	0.766667	0.742322	0.05		ASV_26+ASV_119+ASV_836+ASV_6163	1	0.111111	0.333333	0.135		ASV_9+ASV_36+ASV_236+ASV_399	0.71875	0.766667	0.742322	0.06								ASV_31+ASV_34+ASV_124+ASV_519	0.694444	0.641026	0.667201	0.13								ASV_5+ASV_30+ASV_76+ASV_522	0.61194	0.683333	0.646652	0.73								ASV_30+ASV_32+ASV_36+ASV_350	0.571429	0.653061	0.610883	0.985		ASV_2+ASV_119+ASV_124+ASV_588	0.691667	0.643411	0.667103	0.02
						ASV_22+ASV_166+ASV_200+ASV_350	0.602564	0.783333	0.687029	0.9								ASV_9+ASV_38+ASV_236+ASV_399	0.71875	0.766667	0.742322	0.05		ASV_26+ASV_119+ASV_869+ASV_4390	1	0.111111	0.333333	0.155		ASV_9+ASV_38+ASV_236+ASV_399	0.71875	0.766667	0.742322	0.06								ASV_31+ASV_36+ASV_124+ASV_519	0.694444	0.641026	0.667201	0.13								ASV_5+ASV_30+ASV_79+ASV_522	0.61194	0.683333	0.646652	0.73								ASV_30+ASV_34+ASV_36+ASV_350	0.571429	0.653061	0.610883	0.985		ASV_4+ASV_119+ASV_124+ASV_588	0.691667	0.643411	0.667103	0.02
						ASV_22+ASV_166+ASV_200+ASV_392	0.602564	0.783333	0.687029	0.9								ASV_9+ASV_68+ASV_236+ASV_399	0.71875	0.766667	0.742322	0.05		ASV_26+ASV_119+ASV_890+ASV_1458	1	0.111111	0.333333	0.175		ASV_9+ASV_68+ASV_236+ASV_399	0.71875	0.766667	0.742322	0.06								ASV_31+ASV_38+ASV_124+ASV_519	0.694444	0.641026	0.667201	0.13								ASV_5+ASV_30+ASV_90+ASV_522	0.61194	0.683333	0.646652	0.73								ASV_30+ASV_36+ASV_38+ASV_350	0.571429	0.653061	0.610883	0.985		ASV_5+ASV_119+ASV_124+ASV_588	0.691667	0.643411	0.667103	0.02
						ASV_22+ASV_166+ASV_200+ASV_393	0.602564	0.783333	0.687029	0.9								ASV_9+ASV_72+ASV_236+ASV_399	0.71875	0.766667	0.742322	0.05		ASV_26+ASV_119+ASV_890+ASV_2124	1	0.111111	0.333333	0.115		ASV_9+ASV_72+ASV_236+ASV_399	0.71875	0.766667	0.742322	0.06								ASV_31+ASV_68+ASV_124+ASV_519	0.694444	0.641026	0.667201	0.13								ASV_5+ASV_30+ASV_96+ASV_522	0.61194	0.683333	0.646652	0.73								ASV_30+ASV_36+ASV_68+ASV_350	0.571429	0.653061	0.610883	0.985		ASV_9+ASV_119+ASV_124+ASV_588	0.691667	0.643411	0.667103	0.02
						ASV_22+ASV_166+ASV_350	0.602564	0.783333	0.687029	0.9								ASV_9+ASV_76+ASV_236+ASV_399	0.71875	0.766667	0.742322	0.05		ASV_26+ASV_119+ASV_1153+ASV_1302	1	0.111111	0.333333	0.14		ASV_9+ASV_76+ASV_236+ASV_399	0.71875	0.766667	0.742322	0.06								ASV_31+ASV_76+ASV_124+ASV_519	0.694444	0.641026	0.667201	0.13								ASV_5+ASV_30+ASV_166+ASV_522	0.61194	0.683333	0.646652	0.73								ASV_30+ASV_36+ASV_76+ASV_350	0.571429	0.653061	0.610883	0.985		ASV_22+ASV_119+ASV_124+ASV_588	0.691667	0.643411	0.667103	0.02
						ASV_22+ASV_166+ASV_350+ASV_392	0.602564	0.783333	0.687029	0.9								ASV_9+ASV_79+ASV_236+ASV_399	0.71875	0.766667	0.742322	0.05		ASV_26+ASV_119+ASV_1257+ASV_1302	1	0.111111	0.333333	0.18		ASV_9+ASV_79+ASV_236+ASV_399	0.71875	0.766667	0.742322	0.06								ASV_31+ASV_79+ASV_124+ASV_519	0.694444	0.641026	0.667201	0.13								ASV_5+ASV_30+ASV_185+ASV_522	0.61194	0.683333	0.646652	0.73								ASV_30+ASV_36+ASV_79+ASV_350	0.571429	0.653061	0.610883	0.985		ASV_26+ASV_119+ASV_124+ASV_588	0.691667	0.643411	0.667103	0.02
						ASV_22+ASV_166+ASV_350+ASV_393	0.602564	0.783333	0.687029	0.9								ASV_9+ASV_90+ASV_236+ASV_399	0.71875	0.766667	0.742322	0.05		ASV_26+ASV_119+ASV_1302+ASV_1458	1	0.111111	0.333333	0.175		ASV_9+ASV_90+ASV_236+ASV_399	0.71875	0.766667	0.742322	0.06								ASV_31+ASV_90+ASV_124+ASV_519	0.694444	0.641026	0.667201	0.13								ASV_5+ASV_30+ASV_195+ASV_522	0.61194	0.683333	0.646652	0.73								ASV_30+ASV_36+ASV_90+ASV_350	0.571429	0.653061	0.610883	0.985		ASV_28+ASV_119+ASV_124+ASV_588	0.691667	0.643411	0.667103	0.02
						ASV_22+ASV_166+ASV_392	0.602564	0.783333	0.687029	0.9								ASV_9+ASV_96+ASV_236+ASV_399	0.71875	0.766667	0.742322	0.05		ASV_26+ASV_119+ASV_1302+ASV_1465	1	0.111111	0.333333	0.14		ASV_9+ASV_96+ASV_236+ASV_399	0.71875	0.766667	0.742322	0.06								ASV_31+ASV_96+ASV_124+ASV_519	0.694444	0.641026	0.667201	0.13								ASV_5+ASV_30+ASV_350+ASV_519	0.61194	0.683333	0.646652	0.75								ASV_30+ASV_36+ASV_96+ASV_350	0.571429	0.653061	0.610883	0.985		ASV_31+ASV_119+ASV_124+ASV_588	0.691667	0.643411	0.667103	0.02
						ASV_22+ASV_166+ASV_392+ASV_393	0.602564	0.783333	0.687029	0.9								ASV_9+ASV_166+ASV_236+ASV_399	0.71875	0.766667	0.742322	0.05		ASV_26+ASV_119+ASV_1302+ASV_1490	1	0.111111	0.333333	0.17		ASV_9+ASV_166+ASV_236+ASV_399	0.71875	0.766667	0.742322	0.06								ASV_31+ASV_124+ASV_166+ASV_519	0.694444	0.641026	0.667201	0.13								ASV_5+ASV_30+ASV_392+ASV_522	0.61194	0.683333	0.646652	0.73								ASV_30+ASV_36+ASV_166+ASV_350	0.571429	0.653061	0.610883	0.985		ASV_32+ASV_119+ASV_124+ASV_588	0.691667	0.643411	0.667103	0.02
						ASV_22+ASV_166+ASV_393	0.602564	0.783333	0.687029	0.9								ASV_9+ASV_185+ASV_236+ASV_399	0.71875	0.766667	0.742322	0.05		ASV_26+ASV_119+ASV_1458	1	0.111111	0.333333	0.175		ASV_9+ASV_185+ASV_236+ASV_399	0.71875	0.766667	0.742322	0.06								ASV_31+ASV_124+ASV_185+ASV_519	0.694444	0.641026	0.667201	0.13								ASV_5+ASV_30+ASV_393+ASV_522	0.61194	0.683333	0.646652	0.73								ASV_30+ASV_36+ASV_185+ASV_350	0.571429	0.653061	0.610883	0.985		ASV_34+ASV_119+ASV_124+ASV_588	0.691667	0.643411	0.667103	0.02
						ASV_22+ASV_185	0.602564	0.783333	0.687029	0.9								ASV_9+ASV_195+ASV_236+ASV_399	0.71875	0.766667	0.742322	0.05		ASV_26+ASV_119+ASV_1472+ASV_1648	1	0.111111	0.333333	0.14		ASV_9+ASV_195+ASV_236+ASV_399	0.71875	0.766667	0.742322	0.06								ASV_31+ASV_124+ASV_195+ASV_519	0.694444	0.641026	0.667201	0.13								ASV_5+ASV_30+ASV_522	0.61194	0.683333	0.646652	0.73								ASV_30+ASV_36+ASV_195+ASV_350	0.571429	0.653061	0.610883	0.985		ASV_38+ASV_119+ASV_124+ASV_588	0.691667	0.643411	0.667103	0.02
						ASV_22+ASV_185+ASV_195	0.602564	0.783333	0.687029	0.9								ASV_9+ASV_200+ASV_236+ASV_399	0.71875	0.766667	0.742322	0.05		ASV_26+ASV_119+ASV_1472+ASV_3578	1	0.111111	0.333333	0.14		ASV_9+ASV_200+ASV_236+ASV_399	0.71875	0.766667	0.742322	0.06								ASV_31+ASV_124+ASV_200+ASV_519	0.694444	0.641026	0.667201	0.13								ASV_5+ASV_36+ASV_143+ASV_519	0.61194	0.683333	0.646652	0.73								ASV_30+ASV_36+ASV_200+ASV_350	0.571429	0.653061	0.610883	0.985		ASV_68+ASV_119+ASV_124+ASV_588	0.691667	0.643411	0.667103	0.02
						ASV_22+ASV_185+ASV_195+ASV_200	0.602564	0.783333	0.687029	0.9								ASV_9+ASV_236+ASV_350+ASV_399	0.71875	0.766667	0.742322	0.05		ASV_26+ASV_119+ASV_2124	1	0.111111	0.333333	0.115		ASV_9+ASV_236+ASV_350+ASV_399	0.71875	0.766667	0.742322	0.06								ASV_31+ASV_124+ASV_392+ASV_519	0.694444	0.641026	0.667201	0.13								ASV_5+ASV_143+ASV_200+ASV_519	0.61194	0.683333	0.646652	0.74								ASV_30+ASV_36+ASV_236+ASV_350	0.571429	0.653061	0.610883	0.985		ASV_72+ASV_143+ASV_236+ASV_350	0.691667	0.643411	0.667103	0.015
						ASV_22+ASV_185+ASV_195+ASV_350	0.602564	0.783333	0.687029	0.9								ASV_9+ASV_236+ASV_392+ASV_399	0.71875	0.766667	0.742322	0.05		ASV_26+ASV_119+ASV_2124+ASV_10419	1	0.111111	0.333333	0.115		ASV_9+ASV_236+ASV_392+ASV_399	0.71875	0.766667	0.742322	0.06								ASV_31+ASV_124+ASV_393+ASV_519	0.694444	0.641026	0.667201	0.13								ASV_9+ASV_10+ASV_30+ASV_519	0.61194	0.683333	0.646652	0.75								ASV_30+ASV_36+ASV_350	0.571429	0.653061	0.610883	0.985		ASV_76+ASV_119+ASV_124+ASV_588	0.691667	0.643411	0.667103	0.02
						ASV_22+ASV_185+ASV_195+ASV_392	0.602564	0.783333	0.687029	0.9								ASV_9+ASV_236+ASV_393+ASV_399	0.71875	0.766667	0.742322	0.05		ASV_26+ASV_124+ASV_143+ASV_1458	1	0.111111	0.333333	0.175		ASV_9+ASV_236+ASV_393+ASV_399	0.71875	0.766667	0.742322	0.06								ASV_31+ASV_124+ASV_398+ASV_519	0.694444	0.641026	0.667201	0.13								ASV_9+ASV_22+ASV_30+ASV_522	0.61194	0.683333	0.646652	0.73								ASV_30+ASV_36+ASV_350+ASV_392	0.571429	0.653061	0.610883	0.985		ASV_79+ASV_119+ASV_124+ASV_588	0.691667	0.643411	0.667103	0.02
						ASV_22+ASV_185+ASV_195+ASV_393	0.602564	0.783333	0.687029	0.9								ASV_9+ASV_236+ASV_398+ASV_399	0.71875	0.766667	0.742322	0.05		ASV_26+ASV_124+ASV_166+ASV_1458	1	0.111111	0.333333	0.175		ASV_9+ASV_236+ASV_398+ASV_399	0.71875	0.766667	0.742322	0.06								ASV_31+ASV_124+ASV_519	0.694444	0.641026	0.667201	0.13								ASV_9+ASV_26+ASV_30+ASV_522	0.61194	0.683333	0.646652	0.73								ASV_30+ASV_36+ASV_350+ASV_393	0.571429	0.653061	0.610883	0.985		ASV_90+ASV_119+ASV_124+ASV_588	0.691667	0.643411	0.667103	0.02
						ASV_22+ASV_185+ASV_200	0.602564	0.783333	0.687029	0.9								ASV_9+ASV_236+ASV_399	0.71875	0.766667	0.742322	0.05		ASV_26+ASV_124+ASV_185+ASV_1458	1	0.111111	0.333333	0.175		ASV_9+ASV_236+ASV_399	0.71875	0.766667	0.742322	0.06								ASV_32+ASV_34+ASV_124+ASV_519	0.694444	0.641026	0.667201	0.13								ASV_9+ASV_27+ASV_30+ASV_522	0.61194	0.683333	0.646652	0.73								ASV_30+ASV_36+ASV_350+ASV_588	0.571429	0.653061	0.610883	0.985		ASV_96+ASV_119+ASV_124+ASV_588	0.691667	0.643411	0.667103	0.02
						ASV_22+ASV_185+ASV_200+ASV_350	0.602564	0.783333	0.687029	0.9								ASV_9+ASV_236+ASV_399+ASV_522	0.71875	0.766667	0.742322	0.05		ASV_26+ASV_124+ASV_189+ASV_1302	1	0.111111	0.333333	0.135		ASV_9+ASV_236+ASV_399+ASV_522	0.71875	0.766667	0.742322	0.06								ASV_32+ASV_36+ASV_124+ASV_519	0.694444	0.641026	0.667201	0.13								ASV_9+ASV_28+ASV_30+ASV_522	0.61194	0.683333	0.646652	0.73								ASV_1+ASV_119+ASV_519+ASV_522	0.630435	0.591837	0.610831	0.6		ASV_119+ASV_124+ASV_166+ASV_588	0.691667	0.643411	0.667103	0.02
						ASV_22+ASV_185+ASV_200+ASV_392	0.602564	0.783333	0.687029	0.9								ASV_9+ASV_236+ASV_399+ASV_588	0.71875	0.766667	0.742322	0.05		ASV_26+ASV_124+ASV_195+ASV_1458	1	0.111111	0.333333	0.175		ASV_9+ASV_236+ASV_399+ASV_588	0.71875	0.766667	0.742322	0.06								ASV_32+ASV_38+ASV_124+ASV_519	0.694444	0.641026	0.667201	0.13								ASV_9+ASV_30+ASV_31+ASV_522	0.61194	0.683333	0.646652	0.73								ASV_2+ASV_36+ASV_124+ASV_522	0.630435	0.591837	0.610831	0.615		ASV_119+ASV_124+ASV_185+ASV_588	0.691667	0.643411	0.667103	0.02
						ASV_22+ASV_185+ASV_200+ASV_393	0.602564	0.783333	0.687029	0.9								ASV_10+ASV_22+ASV_236+ASV_399	0.71875	0.766667	0.742322	0.05		ASV_26+ASV_124+ASV_200+ASV_1458	1	0.111111	0.333333	0.175		ASV_10+ASV_22+ASV_236+ASV_399	0.71875	0.766667	0.742322	0.06								ASV_32+ASV_68+ASV_124+ASV_519	0.694444	0.641026	0.667201	0.13								ASV_9+ASV_30+ASV_32+ASV_522	0.61194	0.683333	0.646652	0.73								ASV_4+ASV_119+ASV_519+ASV_522	0.630435	0.591837	0.610831	0.6		ASV_119+ASV_124+ASV_195+ASV_588	0.691667	0.643411	0.667103	0.02
						ASV_22+ASV_185+ASV_350	0.602564	0.783333	0.687029	0.9								ASV_10+ASV_26+ASV_236+ASV_399	0.71875	0.766667	0.742322	0.05		ASV_26+ASV_124+ASV_236+ASV_1257	1	0.111111	0.333333	0.18		ASV_10+ASV_26+ASV_236+ASV_399	0.71875	0.766667	0.742322	0.06								ASV_32+ASV_76+ASV_124+ASV_519	0.694444	0.641026	0.667201	0.13								ASV_9+ASV_30+ASV_34+ASV_522	0.61194	0.683333	0.646652	0.73								ASV_5+ASV_119+ASV_519+ASV_522	0.630435	0.591837	0.610831	0.6		ASV_119+ASV_124+ASV_200+ASV_588	0.691667	0.643411	0.667103	0.02
						ASV_22+ASV_185+ASV_350+ASV_392	0.602564	0.783333	0.687029	0.9								ASV_10+ASV_27+ASV_236+ASV_399	0.71875	0.766667	0.742322	0.05		ASV_26+ASV_124+ASV_236+ASV_1458	1	0.111111	0.333333	0.175		ASV_10+ASV_27+ASV_236+ASV_399	0.71875	0.766667	0.742322	0.06								ASV_32+ASV_79+ASV_124+ASV_519	0.694444	0.641026	0.667201	0.13								ASV_9+ASV_30+ASV_36+ASV_124	0.61194	0.683333	0.646652	0.73								ASV_9+ASV_119+ASV_519+ASV_522	0.630435	0.591837	0.610831	0.6		ASV_119+ASV_124+ASV_392+ASV_588	0.691667	0.643411	0.667103	0.02
						ASV_22+ASV_185+ASV_350+ASV_393	0.602564	0.783333	0.687029	0.9								ASV_10+ASV_28+ASV_236+ASV_399	0.71875	0.766667	0.742322	0.05		ASV_26+ASV_124+ASV_333+ASV_1257	1	0.111111	0.333333	0.18		ASV_10+ASV_28+ASV_236+ASV_399	0.71875	0.766667	0.742322	0.06								ASV_32+ASV_90+ASV_124+ASV_519	0.694444	0.641026	0.667201	0.13								ASV_9+ASV_30+ASV_38+ASV_522	0.61194	0.683333	0.646652	0.73								ASV_10+ASV_119+ASV_519+ASV_522	0.630435	0.591837	0.610831	0.6		ASV_119+ASV_124+ASV_393+ASV_588	0.691667	0.643411	0.667103	0.02
						ASV_22+ASV_185+ASV_392	0.602564	0.783333	0.687029	0.9								ASV_10+ASV_31+ASV_236+ASV_399	0.71875	0.766667	0.742322	0.05		ASV_26+ASV_124+ASV_333+ASV_1302	1	0.111111	0.333333	0.18		ASV_10+ASV_31+ASV_236+ASV_399	0.71875	0.766667	0.742322	0.06								ASV_32+ASV_96+ASV_124+ASV_519	0.694444	0.641026	0.667201	0.13								ASV_9+ASV_30+ASV_68+ASV_522	0.61194	0.683333	0.646652	0.73								ASV_22+ASV_119+ASV_519+ASV_522	0.630435	0.591837	0.610831	0.6		ASV_119+ASV_124+ASV_588	0.691667	0.643411	0.667103	0.02
						ASV_22+ASV_185+ASV_392+ASV_393	0.602564	0.783333	0.687029	0.9								ASV_10+ASV_32+ASV_236+ASV_399	0.71875	0.766667	0.742322	0.05		ASV_26+ASV_124+ASV_344+ASV_1257	1	0.111111	0.333333	0.135		ASV_10+ASV_32+ASV_236+ASV_399	0.71875	0.766667	0.742322	0.06								ASV_32+ASV_124+ASV_166+ASV_519	0.694444	0.641026	0.667201	0.13								ASV_9+ASV_30+ASV_76+ASV_522	0.61194	0.683333	0.646652	0.73								ASV_26+ASV_119+ASV_519+ASV_522	0.630435	0.591837	0.610831	0.6		ASV_10+ASV_72+ASV_143+ASV_588	0.644928	0.689922	0.667046	0.29
						ASV_22+ASV_185+ASV_393	0.602564	0.783333	0.687029	0.9								ASV_10+ASV_34+ASV_236+ASV_399	0.71875	0.766667	0.742322	0.05		ASV_26+ASV_124+ASV_344+ASV_6163	1	0.111111	0.333333	0.135		ASV_10+ASV_34+ASV_236+ASV_399	0.71875	0.766667	0.742322	0.06								ASV_32+ASV_124+ASV_185+ASV_519	0.694444	0.641026	0.667201	0.13								ASV_9+ASV_30+ASV_79+ASV_522	0.61194	0.683333	0.646652	0.73								ASV_27+ASV_119+ASV_124+ASV_522	0.630435	0.591837	0.610831	0.63		ASV_72+ASV_236+ASV_398+ASV_522	0.682927	0.651163	0.666856	0.04
						ASV_22+ASV_195	0.602564	0.783333	0.687029	0.9								ASV_10+ASV_36+ASV_236+ASV_399	0.71875	0.766667	0.742322	0.05		ASV_26+ASV_124+ASV_350+ASV_1458	1	0.111111	0.333333	0.175		ASV_10+ASV_36+ASV_236+ASV_399	0.71875	0.766667	0.742322	0.06								ASV_32+ASV_124+ASV_195+ASV_519	0.694444	0.641026	0.667201	0.13								ASV_9+ASV_30+ASV_90+ASV_522	0.61194	0.683333	0.646652	0.73								ASV_28+ASV_119+ASV_519+ASV_522	0.630435	0.591837	0.610831	0.6		ASV_1+ASV_72+ASV_143+ASV_522	0.651852	0.682171	0.666839	0.155
						ASV_22+ASV_195+ASV_200	0.602564	0.783333	0.687029	0.9								ASV_10+ASV_38+ASV_236+ASV_399	0.71875	0.766667	0.742322	0.05		ASV_26+ASV_124+ASV_392+ASV_1458	1	0.111111	0.333333	0.175		ASV_10+ASV_38+ASV_236+ASV_399	0.71875	0.766667	0.742322	0.06								ASV_32+ASV_124+ASV_200+ASV_519	0.694444	0.641026	0.667201	0.13								ASV_9+ASV_30+ASV_96+ASV_522	0.61194	0.683333	0.646652	0.73								ASV_30+ASV_119+ASV_124+ASV_522	0.630435	0.591837	0.610831	0.625		ASV_2+ASV_72+ASV_143+ASV_522	0.651852	0.682171	0.666839	0.155
						ASV_22+ASV_195+ASV_200+ASV_350	0.602564	0.783333	0.687029	0.9								ASV_10+ASV_68+ASV_236+ASV_399	0.71875	0.766667	0.742322	0.05		ASV_26+ASV_124+ASV_393+ASV_1458	1	0.111111	0.333333	0.175		ASV_10+ASV_68+ASV_236+ASV_399	0.71875	0.766667	0.742322	0.06								ASV_32+ASV_124+ASV_392+ASV_519	0.694444	0.641026	0.667201	0.13								ASV_9+ASV_30+ASV_166+ASV_522	0.61194	0.683333	0.646652	0.73								ASV_31+ASV_119+ASV_519+ASV_522	0.630435	0.591837	0.610831	0.6		ASV_4+ASV_72+ASV_143+ASV_522	0.651852	0.682171	0.666839	0.155
						ASV_22+ASV_195+ASV_200+ASV_392	0.602564	0.783333	0.687029	0.9								ASV_10+ASV_72+ASV_236+ASV_399	0.71875	0.766667	0.742322	0.05		ASV_26+ASV_124+ASV_398+ASV_1458	1	0.111111	0.333333	0.175		ASV_10+ASV_72+ASV_236+ASV_399	0.71875	0.766667	0.742322	0.06								ASV_32+ASV_124+ASV_393+ASV_519	0.694444	0.641026	0.667201	0.13								ASV_9+ASV_30+ASV_185+ASV_522	0.61194	0.683333	0.646652	0.73								ASV_32+ASV_119+ASV_519+ASV_522	0.630435	0.591837	0.610831	0.6		ASV_5+ASV_72+ASV_143+ASV_522	0.651852	0.682171	0.666839	0.155
						ASV_22+ASV_195+ASV_200+ASV_393	0.602564	0.783333	0.687029	0.9								ASV_10+ASV_76+ASV_236+ASV_399	0.71875	0.766667	0.742322	0.05		ASV_26+ASV_124+ASV_399+ASV_6163	1	0.111111	0.333333	0.135		ASV_10+ASV_76+ASV_236+ASV_399	0.71875	0.766667	0.742322	0.06								ASV_32+ASV_124+ASV_398+ASV_519	0.694444	0.641026	0.667201	0.13								ASV_9+ASV_30+ASV_195+ASV_522	0.61194	0.683333	0.646652	0.73								ASV_34+ASV_119+ASV_519+ASV_522	0.630435	0.591837	0.610831	0.6		ASV_9+ASV_72+ASV_143+ASV_522	0.651852	0.682171	0.666839	0.155
						ASV_22+ASV_195+ASV_350	0.602564	0.783333	0.687029	0.9								ASV_10+ASV_79+ASV_236+ASV_399	0.71875	0.766667	0.742322	0.05		ASV_26+ASV_124+ASV_427+ASV_1302	1	0.111111	0.333333	0.175		ASV_10+ASV_79+ASV_236+ASV_399	0.71875	0.766667	0.742322	0.06								ASV_32+ASV_124+ASV_519	0.694444	0.641026	0.667201	0.13								ASV_9+ASV_30+ASV_350+ASV_519	0.61194	0.683333	0.646652	0.75								ASV_36+ASV_398+ASV_519+ASV_522	0.630435	0.591837	0.610831	0.605		ASV_26+ASV_72+ASV_143+ASV_522	0.651852	0.682171	0.666839	0.155
						ASV_22+ASV_195+ASV_350+ASV_392	0.602564	0.783333	0.687029	0.9								ASV_10+ASV_90+ASV_236+ASV_399	0.71875	0.766667	0.742322	0.05		ASV_26+ASV_124+ASV_427+ASV_1458	1	0.111111	0.333333	0.175		ASV_10+ASV_90+ASV_236+ASV_399	0.71875	0.766667	0.742322	0.06								ASV_34+ASV_36+ASV_124+ASV_519	0.694444	0.641026	0.667201	0.13								ASV_9+ASV_30+ASV_392+ASV_522	0.61194	0.683333	0.646652	0.73								ASV_38+ASV_119+ASV_519+ASV_522	0.630435	0.591837	0.610831	0.6		ASV_28+ASV_72+ASV_143+ASV_522	0.651852	0.682171	0.666839	0.155
						ASV_22+ASV_195+ASV_350+ASV_393	0.602564	0.783333	0.687029	0.9								ASV_10+ASV_96+ASV_236+ASV_399	0.71875	0.766667	0.742322	0.05		ASV_26+ASV_124+ASV_519+ASV_1458	1	0.111111	0.333333	0.175		ASV_10+ASV_96+ASV_236+ASV_399	0.71875	0.766667	0.742322	0.06								ASV_34+ASV_38+ASV_124+ASV_519	0.694444	0.641026	0.667201	0.13								ASV_9+ASV_30+ASV_393+ASV_522	0.61194	0.683333	0.646652	0.73								ASV_68+ASV_119+ASV_519+ASV_522	0.630435	0.591837	0.610831	0.6		ASV_31+ASV_72+ASV_143+ASV_522	0.651852	0.682171	0.666839	0.155
						ASV_22+ASV_195+ASV_392	0.602564	0.783333	0.687029	0.9								ASV_10+ASV_166+ASV_236+ASV_399	0.71875	0.766667	0.742322	0.05		ASV_26+ASV_124+ASV_588+ASV_1458	1	0.111111	0.333333	0.175		ASV_10+ASV_166+ASV_236+ASV_399	0.71875	0.766667	0.742322	0.06								ASV_34+ASV_68+ASV_124+ASV_519	0.694444	0.641026	0.667201	0.13								ASV_9+ASV_30+ASV_522	0.61194	0.683333	0.646652	0.73								ASV_76+ASV_119+ASV_519+ASV_522	0.630435	0.591837	0.610831	0.6		ASV_32+ASV_72+ASV_143+ASV_522	0.651852	0.682171	0.666839	0.155
						ASV_22+ASV_195+ASV_392+ASV_393	0.602564	0.783333	0.687029	0.9								ASV_10+ASV_185+ASV_236+ASV_399	0.71875	0.766667	0.742322	0.05		ASV_26+ASV_124+ASV_671+ASV_1458	1	0.111111	0.333333	0.175		ASV_10+ASV_185+ASV_236+ASV_399	0.71875	0.766667	0.742322	0.06								ASV_34+ASV_76+ASV_124+ASV_519	0.694444	0.641026	0.667201	0.13								ASV_9+ASV_36+ASV_143+ASV_519	0.61194	0.683333	0.646652	0.73								ASV_79+ASV_119+ASV_519+ASV_522	0.630435	0.591837	0.610831	0.6		ASV_34+ASV_72+ASV_143+ASV_522	0.651852	0.682171	0.666839	0.155
						ASV_22+ASV_195+ASV_393	0.602564	0.783333	0.687029	0.9								ASV_10+ASV_195+ASV_236+ASV_399	0.71875	0.766667	0.742322	0.05		ASV_26+ASV_124+ASV_779+ASV_1458	1	0.111111	0.333333	0.175		ASV_10+ASV_195+ASV_236+ASV_399	0.71875	0.766667	0.742322	0.06								ASV_34+ASV_79+ASV_124+ASV_519	0.694444	0.641026	0.667201	0.13								ASV_9+ASV_143+ASV_200+ASV_519	0.61194	0.683333	0.646652	0.74								ASV_90+ASV_119+ASV_519+ASV_522	0.630435	0.591837	0.610831	0.6		ASV_38+ASV_72+ASV_143+ASV_522	0.651852	0.682171	0.666839	0.155
						ASV_22+ASV_200	0.602564	0.783333	0.687029	0.9								ASV_10+ASV_200+ASV_236+ASV_399	0.71875	0.766667	0.742322	0.05		ASV_26+ASV_124+ASV_779+ASV_1465	1	0.111111	0.333333	0.125		ASV_10+ASV_200+ASV_236+ASV_399	0.71875	0.766667	0.742322	0.06								ASV_34+ASV_90+ASV_124+ASV_519	0.694444	0.641026	0.667201	0.13								ASV_10+ASV_22+ASV_30+ASV_519	0.61194	0.683333	0.646652	0.75								ASV_96+ASV_119+ASV_519+ASV_522	0.630435	0.591837	0.610831	0.6		ASV_68+ASV_72+ASV_143+ASV_522	0.651852	0.682171	0.666839	0.155
						ASV_22+ASV_200+ASV_350	0.602564	0.783333	0.687029	0.9								ASV_10+ASV_236+ASV_350+ASV_399	0.71875	0.766667	0.742322	0.05		ASV_26+ASV_124+ASV_836+ASV_1458	1	0.111111	0.333333	0.175		ASV_10+ASV_236+ASV_350+ASV_399	0.71875	0.766667	0.742322	0.06								ASV_34+ASV_96+ASV_124+ASV_519	0.694444	0.641026	0.667201	0.13								ASV_10+ASV_26+ASV_30+ASV_519	0.61194	0.683333	0.646652	0.75								ASV_119+ASV_166+ASV_519+ASV_522	0.630435	0.591837	0.610831	0.6		ASV_72+ASV_76+ASV_143+ASV_522	0.651852	0.682171	0.666839	0.155
						ASV_22+ASV_200+ASV_350+ASV_392	0.602564	0.783333	0.687029	0.9								ASV_10+ASV_236+ASV_392+ASV_399	0.71875	0.766667	0.742322	0.05		ASV_26+ASV_124+ASV_836+ASV_3108	1	0.111111	0.333333	0.16		ASV_10+ASV_236+ASV_392+ASV_399	0.71875	0.766667	0.742322	0.06								ASV_34+ASV_124+ASV_166+ASV_519	0.694444	0.641026	0.667201	0.13								ASV_10+ASV_27+ASV_30+ASV_519	0.61194	0.683333	0.646652	0.75								ASV_119+ASV_185+ASV_519+ASV_522	0.630435	0.591837	0.610831	0.6		ASV_72+ASV_79+ASV_143+ASV_522	0.651852	0.682171	0.666839	0.155
						ASV_22+ASV_200+ASV_350+ASV_393	0.602564	0.783333	0.687029	0.9								ASV_10+ASV_236+ASV_393+ASV_399	0.71875	0.766667	0.742322	0.05		ASV_26+ASV_124+ASV_836+ASV_6163	1	0.111111	0.333333	0.135		ASV_10+ASV_236+ASV_393+ASV_399	0.71875	0.766667	0.742322	0.06								ASV_34+ASV_124+ASV_185+ASV_519	0.694444	0.641026	0.667201	0.13								ASV_10+ASV_28+ASV_30+ASV_519	0.61194	0.683333	0.646652	0.75								ASV_119+ASV_195+ASV_519+ASV_522	0.630435	0.591837	0.610831	0.6		ASV_72+ASV_90+ASV_143+ASV_522	0.651852	0.682171	0.666839	0.155
						ASV_22+ASV_200+ASV_392	0.602564	0.783333	0.687029	0.9								ASV_10+ASV_236+ASV_398+ASV_399	0.71875	0.766667	0.742322	0.05		ASV_26+ASV_124+ASV_890+ASV_1458	1	0.111111	0.333333	0.175		ASV_10+ASV_236+ASV_398+ASV_399	0.71875	0.766667	0.742322	0.06								ASV_34+ASV_124+ASV_195+ASV_519	0.694444	0.641026	0.667201	0.13								ASV_10+ASV_30+ASV_31+ASV_519	0.61194	0.683333	0.646652	0.75								ASV_119+ASV_200+ASV_519+ASV_522	0.630435	0.591837	0.610831	0.6		ASV_72+ASV_96+ASV_143+ASV_522	0.651852	0.682171	0.666839	0.155
						ASV_22+ASV_200+ASV_392+ASV_393	0.602564	0.783333	0.687029	0.9								ASV_10+ASV_236+ASV_399	0.71875	0.766667	0.742322	0.05		ASV_26+ASV_124+ASV_890+ASV_6163	1	0.111111	0.333333	0.135		ASV_10+ASV_236+ASV_399	0.71875	0.766667	0.742322	0.06								ASV_34+ASV_124+ASV_200+ASV_519	0.694444	0.641026	0.667201	0.13								ASV_10+ASV_30+ASV_32+ASV_519	0.61194	0.683333	0.646652	0.75								ASV_119+ASV_236+ASV_519+ASV_522	0.630435	0.591837	0.610831	0.6		ASV_72+ASV_143+ASV_166+ASV_522	0.651852	0.682171	0.666839	0.155
						ASV_22+ASV_200+ASV_393	0.602564	0.783333	0.687029	0.9								ASV_10+ASV_236+ASV_399+ASV_522	0.71875	0.766667	0.742322	0.05		ASV_26+ASV_124+ASV_1257+ASV_1302	1	0.111111	0.333333	0.18		ASV_10+ASV_236+ASV_399+ASV_522	0.71875	0.766667	0.742322	0.06								ASV_34+ASV_124+ASV_392+ASV_519	0.694444	0.641026	0.667201	0.13								ASV_10+ASV_30+ASV_34+ASV_519	0.61194	0.683333	0.646652	0.75								ASV_119+ASV_392+ASV_519+ASV_522	0.630435	0.591837	0.610831	0.6		ASV_72+ASV_143+ASV_185+ASV_522	0.651852	0.682171	0.666839	0.155
						ASV_22+ASV_350	0.602564	0.783333	0.687029	0.9								ASV_10+ASV_236+ASV_399+ASV_588	0.71875	0.766667	0.742322	0.05		ASV_26+ASV_124+ASV_1257+ASV_2283	1	0.111111	0.333333	0.18		ASV_10+ASV_236+ASV_399+ASV_588	0.71875	0.766667	0.742322	0.06								ASV_34+ASV_124+ASV_393+ASV_519	0.694444	0.641026	0.667201	0.13								ASV_10+ASV_30+ASV_38+ASV_519	0.61194	0.683333	0.646652	0.75								ASV_119+ASV_393+ASV_519+ASV_522	0.630435	0.591837	0.610831	0.6		ASV_72+ASV_143+ASV_195+ASV_522	0.651852	0.682171	0.666839	0.155
						ASV_22+ASV_350+ASV_392	0.602564	0.783333	0.687029	0.9								ASV_22+ASV_26+ASV_236+ASV_399	0.71875	0.766667	0.742322	0.05		ASV_26+ASV_124+ASV_1302+ASV_1458	1	0.111111	0.333333	0.175		ASV_22+ASV_26+ASV_236+ASV_399	0.71875	0.766667	0.742322	0.06								ASV_34+ASV_124+ASV_398+ASV_519	0.694444	0.641026	0.667201	0.13								ASV_10+ASV_30+ASV_76+ASV_519	0.61194	0.683333	0.646652	0.75								ASV_119+ASV_519+ASV_522	0.630435	0.591837	0.610831	0.6		ASV_72+ASV_143+ASV_200+ASV_522	0.651852	0.682171	0.666839	0.155
						ASV_22+ASV_350+ASV_392+ASV_393	0.602564	0.783333	0.687029	0.9								ASV_22+ASV_27+ASV_236+ASV_399	0.71875	0.766667	0.742322	0.05		ASV_26+ASV_124+ASV_1302+ASV_1648	1	0.111111	0.333333	0.18		ASV_22+ASV_27+ASV_236+ASV_399	0.71875	0.766667	0.742322	0.06								ASV_34+ASV_124+ASV_519	0.694444	0.641026	0.667201	0.13								ASV_10+ASV_30+ASV_79+ASV_519	0.61194	0.683333	0.646652	0.75								ASV_119+ASV_519+ASV_522+ASV_588	0.630435	0.591837	0.610831	0.6		ASV_72+ASV_143+ASV_392+ASV_522	0.651852	0.682171	0.666839	0.155
						ASV_22+ASV_350+ASV_393	0.602564	0.783333	0.687029	0.9								ASV_22+ASV_28+ASV_236+ASV_399	0.71875	0.766667	0.742322	0.05		ASV_26+ASV_124+ASV_1458	1	0.111111	0.333333	0.175		ASV_22+ASV_28+ASV_236+ASV_399	0.71875	0.766667	0.742322	0.06								ASV_36+ASV_38+ASV_124+ASV_519	0.694444	0.641026	0.667201	0.13								ASV_10+ASV_30+ASV_90+ASV_519	0.61194	0.683333	0.646652	0.75								ASV_2+ASV_119+ASV_124+ASV_399	0.702703	0.530612	0.610625	0.175		ASV_72+ASV_143+ASV_393+ASV_522	0.651852	0.682171	0.666839	0.155
						ASV_22+ASV_392	0.602564	0.783333	0.687029	0.9								ASV_22+ASV_31+ASV_236+ASV_399	0.71875	0.766667	0.742322	0.05		ASV_26+ASV_143+ASV_166+ASV_1458	1	0.111111	0.333333	0.175		ASV_22+ASV_31+ASV_236+ASV_399	0.71875	0.766667	0.742322	0.06								ASV_36+ASV_68+ASV_124+ASV_519	0.694444	0.641026	0.667201	0.13								ASV_10+ASV_30+ASV_96+ASV_519	0.61194	0.683333	0.646652	0.75								ASV_22+ASV_124+ASV_398+ASV_399	0.651163	0.571429	0.609994	0.505		ASV_72+ASV_143+ASV_522	0.651852	0.682171	0.666839	0.155
						ASV_22+ASV_392+ASV_393	0.602564	0.783333	0.687029	0.9								ASV_22+ASV_32+ASV_236+ASV_399	0.71875	0.766667	0.742322	0.05		ASV_26+ASV_143+ASV_166+ASV_2124	1	0.111111	0.333333	0.115		ASV_22+ASV_32+ASV_236+ASV_399	0.71875	0.766667	0.742322	0.06								ASV_36+ASV_76+ASV_124+ASV_519	0.694444	0.641026	0.667201	0.13								ASV_10+ASV_30+ASV_166+ASV_519	0.61194	0.683333	0.646652	0.75								ASV_27+ASV_124+ASV_398+ASV_399	0.651163	0.571429	0.609994	0.485		ASV_72+ASV_236+ASV_350+ASV_398	0.666667	0.666667	0.666667	0.085
						ASV_22+ASV_393	0.602564	0.783333	0.687029	0.9								ASV_22+ASV_34+ASV_236+ASV_399	0.71875	0.766667	0.742322	0.05		ASV_26+ASV_143+ASV_185+ASV_1458	1	0.111111	0.333333	0.175		ASV_22+ASV_34+ASV_236+ASV_399	0.71875	0.766667	0.742322	0.06								ASV_36+ASV_79+ASV_124+ASV_519	0.694444	0.641026	0.667201	0.13								ASV_10+ASV_30+ASV_185+ASV_519	0.61194	0.683333	0.646652	0.75								ASV_124+ASV_350+ASV_398+ASV_399	0.651163	0.571429	0.609994	0.49		ASV_124+ASV_350+ASV_398+ASV_519	0.666667	0.666667	0.666667	0.07
						ASV_26+ASV_27+ASV_119+ASV_519	0.602564	0.783333	0.687029	0.88								ASV_22+ASV_36+ASV_236+ASV_399	0.71875	0.766667	0.742322	0.05		ASV_26+ASV_143+ASV_185+ASV_2124	1	0.111111	0.333333	0.115		ASV_22+ASV_36+ASV_236+ASV_399	0.71875	0.766667	0.742322	0.06								ASV_36+ASV_90+ASV_124+ASV_519	0.694444	0.641026	0.667201	0.13								ASV_10+ASV_30+ASV_195+ASV_519	0.61194	0.683333	0.646652	0.75								ASV_124+ASV_398+ASV_399+ASV_522	0.651163	0.571429	0.609994	0.52		ASV_1+ASV_4+ASV_10+ASV_30	0.615894	0.72093	0.666346	0.765
						ASV_27+ASV_28+ASV_119+ASV_519	0.602564	0.783333	0.687029	0.88								ASV_22+ASV_38+ASV_236+ASV_399	0.71875	0.766667	0.742322	0.05		ASV_26+ASV_143+ASV_189+ASV_1302	1	0.111111	0.333333	0.135		ASV_22+ASV_38+ASV_236+ASV_399	0.71875	0.766667	0.742322	0.06								ASV_36+ASV_96+ASV_124+ASV_519	0.694444	0.641026	0.667201	0.13								ASV_10+ASV_30+ASV_392+ASV_519	0.61194	0.683333	0.646652	0.75								ASV_1+ASV_36+ASV_350+ASV_522	0.584906	0.632653	0.608311	0.96		ASV_1+ASV_5+ASV_10+ASV_30	0.615894	0.72093	0.666346	0.765
						ASV_27+ASV_31+ASV_119+ASV_519	0.602564	0.783333	0.687029	0.88								ASV_22+ASV_68+ASV_236+ASV_399	0.71875	0.766667	0.742322	0.05		ASV_26+ASV_143+ASV_195+ASV_1458	1	0.111111	0.333333	0.175		ASV_22+ASV_68+ASV_236+ASV_399	0.71875	0.766667	0.742322	0.06								ASV_36+ASV_124+ASV_166+ASV_519	0.694444	0.641026	0.667201	0.13								ASV_10+ASV_30+ASV_519	0.61194	0.683333	0.646652	0.75								ASV_2+ASV_27+ASV_119+ASV_398	0.584906	0.632653	0.608311	0.96		ASV_1+ASV_9+ASV_10+ASV_30	0.615894	0.72093	0.666346	0.765
						ASV_27+ASV_32+ASV_119+ASV_519	0.602564	0.783333	0.687029	0.88								ASV_22+ASV_72+ASV_236+ASV_399	0.71875	0.766667	0.742322	0.05		ASV_26+ASV_143+ASV_195+ASV_2124	1	0.111111	0.333333	0.115		ASV_22+ASV_72+ASV_236+ASV_399	0.71875	0.766667	0.742322	0.06								ASV_36+ASV_124+ASV_185+ASV_519	0.694444	0.641026	0.667201	0.13								ASV_22+ASV_26+ASV_30+ASV_522	0.61194	0.683333	0.646652	0.73								ASV_4+ASV_36+ASV_350+ASV_522	0.584906	0.632653	0.608311	0.96		ASV_1+ASV_10+ASV_26+ASV_30	0.615894	0.72093	0.666346	0.765
						ASV_27+ASV_34+ASV_119+ASV_519	0.602564	0.783333	0.687029	0.88								ASV_22+ASV_76+ASV_236+ASV_399	0.71875	0.766667	0.742322	0.05		ASV_26+ASV_143+ASV_200+ASV_1458	1	0.111111	0.333333	0.175		ASV_22+ASV_76+ASV_236+ASV_399	0.71875	0.766667	0.742322	0.06								ASV_36+ASV_124+ASV_195+ASV_519	0.694444	0.641026	0.667201	0.13								ASV_22+ASV_27+ASV_30+ASV_522	0.61194	0.683333	0.646652	0.73								ASV_5+ASV_36+ASV_350+ASV_522	0.584906	0.632653	0.608311	0.96		ASV_1+ASV_10+ASV_28+ASV_30	0.615894	0.72093	0.666346	0.765
						ASV_27+ASV_36+ASV_119+ASV_519	0.602564	0.783333	0.687029	0.88								ASV_22+ASV_79+ASV_236+ASV_399	0.71875	0.766667	0.742322	0.05		ASV_26+ASV_143+ASV_200+ASV_2124	1	0.111111	0.333333	0.115		ASV_22+ASV_79+ASV_236+ASV_399	0.71875	0.766667	0.742322	0.06								ASV_36+ASV_124+ASV_200+ASV_519	0.694444	0.641026	0.667201	0.13								ASV_22+ASV_28+ASV_30+ASV_522	0.61194	0.683333	0.646652	0.73								ASV_9+ASV_36+ASV_350+ASV_522	0.584906	0.632653	0.608311	0.96		ASV_1+ASV_10+ASV_30	0.615894	0.72093	0.666346	0.765
						ASV_27+ASV_38+ASV_119+ASV_519	0.602564	0.783333	0.687029	0.88								ASV_22+ASV_90+ASV_236+ASV_399	0.71875	0.766667	0.742322	0.05		ASV_26+ASV_143+ASV_236+ASV_1458	1	0.111111	0.333333	0.175		ASV_22+ASV_90+ASV_236+ASV_399	0.71875	0.766667	0.742322	0.06								ASV_36+ASV_124+ASV_392+ASV_519	0.694444	0.641026	0.667201	0.13								ASV_22+ASV_30+ASV_31+ASV_522	0.61194	0.683333	0.646652	0.73								ASV_10+ASV_36+ASV_350+ASV_522	0.584906	0.632653	0.608311	0.96		ASV_1+ASV_10+ASV_30+ASV_31	0.615894	0.72093	0.666346	0.765
						ASV_27+ASV_68+ASV_119+ASV_519	0.602564	0.783333	0.687029	0.88								ASV_22+ASV_96+ASV_236+ASV_399	0.71875	0.766667	0.742322	0.05		ASV_26+ASV_143+ASV_236+ASV_2124	1	0.111111	0.333333	0.115		ASV_22+ASV_96+ASV_236+ASV_399	0.71875	0.766667	0.742322	0.06								ASV_36+ASV_124+ASV_393+ASV_519	0.694444	0.641026	0.667201	0.13								ASV_22+ASV_30+ASV_32+ASV_522	0.61194	0.683333	0.646652	0.73								ASV_22+ASV_36+ASV_350+ASV_522	0.584906	0.632653	0.608311	0.96		ASV_1+ASV_10+ASV_30+ASV_32	0.615894	0.72093	0.666346	0.765
						ASV_27+ASV_76+ASV_119+ASV_519	0.602564	0.783333	0.687029	0.88								ASV_22+ASV_166+ASV_236+ASV_399	0.71875	0.766667	0.742322	0.05		ASV_26+ASV_143+ASV_333+ASV_1257	1	0.111111	0.333333	0.18		ASV_22+ASV_166+ASV_236+ASV_399	0.71875	0.766667	0.742322	0.06								ASV_36+ASV_124+ASV_398+ASV_519	0.694444	0.641026	0.667201	0.13								ASV_22+ASV_30+ASV_34+ASV_522	0.61194	0.683333	0.646652	0.73								ASV_26+ASV_36+ASV_350+ASV_522	0.584906	0.632653	0.608311	0.96		ASV_1+ASV_10+ASV_30+ASV_34	0.615894	0.72093	0.666346	0.765
						ASV_27+ASV_79+ASV_119+ASV_519	0.602564	0.783333	0.687029	0.88								ASV_22+ASV_185+ASV_236+ASV_399	0.71875	0.766667	0.742322	0.05		ASV_26+ASV_143+ASV_333+ASV_1302	1	0.111111	0.333333	0.18		ASV_22+ASV_185+ASV_236+ASV_399	0.71875	0.766667	0.742322	0.06								ASV_36+ASV_124+ASV_519	0.694444	0.641026	0.667201	0.13								ASV_22+ASV_30+ASV_36+ASV_124	0.61194	0.683333	0.646652	0.73								ASV_28+ASV_36+ASV_350+ASV_522	0.584906	0.632653	0.608311	0.96		ASV_1+ASV_10+ASV_30+ASV_38	0.615894	0.72093	0.666346	0.765
						ASV_27+ASV_90+ASV_119+ASV_519	0.602564	0.783333	0.687029	0.88								ASV_22+ASV_195+ASV_236+ASV_399	0.71875	0.766667	0.742322	0.05		ASV_26+ASV_143+ASV_344+ASV_1257	1	0.111111	0.333333	0.135		ASV_22+ASV_195+ASV_236+ASV_399	0.71875	0.766667	0.742322	0.06								ASV_38+ASV_68+ASV_124+ASV_519	0.694444	0.641026	0.667201	0.13								ASV_22+ASV_30+ASV_38+ASV_522	0.61194	0.683333	0.646652	0.73								ASV_31+ASV_36+ASV_350+ASV_522	0.584906	0.632653	0.608311	0.96		ASV_1+ASV_10+ASV_30+ASV_76	0.615894	0.72093	0.666346	0.765
						ASV_27+ASV_96+ASV_119+ASV_519	0.602564	0.783333	0.687029	0.88								ASV_22+ASV_200+ASV_236+ASV_399	0.71875	0.766667	0.742322	0.05		ASV_26+ASV_143+ASV_344+ASV_3108	1	0.111111	0.333333	0.16		ASV_22+ASV_200+ASV_236+ASV_399	0.71875	0.766667	0.742322	0.06								ASV_38+ASV_76+ASV_124+ASV_519	0.694444	0.641026	0.667201	0.13								ASV_22+ASV_30+ASV_68+ASV_522	0.61194	0.683333	0.646652	0.73								ASV_32+ASV_36+ASV_350+ASV_522	0.584906	0.632653	0.608311	0.96		ASV_1+ASV_10+ASV_30+ASV_79	0.615894	0.72093	0.666346	0.765
						ASV_27+ASV_119+ASV_166+ASV_519	0.602564	0.783333	0.687029	0.88								ASV_22+ASV_236+ASV_350+ASV_399	0.71875	0.766667	0.742322	0.05		ASV_26+ASV_143+ASV_344+ASV_6163	1	0.111111	0.333333	0.135		ASV_22+ASV_236+ASV_350+ASV_399	0.71875	0.766667	0.742322	0.06								ASV_38+ASV_79+ASV_124+ASV_519	0.694444	0.641026	0.667201	0.13								ASV_22+ASV_30+ASV_76+ASV_522	0.61194	0.683333	0.646652	0.73								ASV_34+ASV_36+ASV_350+ASV_522	0.584906	0.632653	0.608311	0.96		ASV_1+ASV_10+ASV_30+ASV_90	0.615894	0.72093	0.666346	0.765
						ASV_27+ASV_119+ASV_185+ASV_519	0.602564	0.783333	0.687029	0.88								ASV_22+ASV_236+ASV_392+ASV_399	0.71875	0.766667	0.742322	0.05		ASV_26+ASV_143+ASV_350+ASV_1458	1	0.111111	0.333333	0.175		ASV_22+ASV_236+ASV_392+ASV_399	0.71875	0.766667	0.742322	0.06								ASV_38+ASV_90+ASV_124+ASV_519	0.694444	0.641026	0.667201	0.13								ASV_22+ASV_30+ASV_79+ASV_522	0.61194	0.683333	0.646652	0.73								ASV_36+ASV_38+ASV_350+ASV_522	0.584906	0.632653	0.608311	0.96		ASV_1+ASV_10+ASV_30+ASV_96	0.615894	0.72093	0.666346	0.765
						ASV_27+ASV_119+ASV_195+ASV_519	0.602564	0.783333	0.687029	0.88								ASV_22+ASV_236+ASV_393+ASV_399	0.71875	0.766667	0.742322	0.05		ASV_26+ASV_143+ASV_350+ASV_2124	1	0.111111	0.333333	0.115		ASV_22+ASV_236+ASV_393+ASV_399	0.71875	0.766667	0.742322	0.06								ASV_38+ASV_96+ASV_124+ASV_519	0.694444	0.641026	0.667201	0.13								ASV_22+ASV_30+ASV_90+ASV_522	0.61194	0.683333	0.646652	0.73								ASV_36+ASV_68+ASV_350+ASV_522	0.584906	0.632653	0.608311	0.96		ASV_1+ASV_10+ASV_30+ASV_166	0.615894	0.72093	0.666346	0.765
						ASV_27+ASV_119+ASV_200+ASV_519	0.602564	0.783333	0.687029	0.88								ASV_22+ASV_236+ASV_398+ASV_399	0.71875	0.766667	0.742322	0.05		ASV_26+ASV_143+ASV_392+ASV_1458	1	0.111111	0.333333	0.175		ASV_22+ASV_236+ASV_398+ASV_399	0.71875	0.766667	0.742322	0.06								ASV_38+ASV_124+ASV_166+ASV_519	0.694444	0.641026	0.667201	0.13								ASV_22+ASV_30+ASV_96+ASV_522	0.61194	0.683333	0.646652	0.73								ASV_36+ASV_76+ASV_350+ASV_522	0.584906	0.632653	0.608311	0.96		ASV_1+ASV_10+ASV_30+ASV_185	0.615894	0.72093	0.666346	0.765
						ASV_27+ASV_119+ASV_350+ASV_519	0.602564	0.783333	0.687029	0.88								ASV_22+ASV_236+ASV_399	0.71875	0.766667	0.742322	0.05		ASV_26+ASV_143+ASV_392+ASV_2124	1	0.111111	0.333333	0.115		ASV_22+ASV_236+ASV_399	0.71875	0.766667	0.742322	0.06								ASV_38+ASV_124+ASV_185+ASV_519	0.694444	0.641026	0.667201	0.13								ASV_22+ASV_30+ASV_166+ASV_522	0.61194	0.683333	0.646652	0.73								ASV_36+ASV_79+ASV_350+ASV_522	0.584906	0.632653	0.608311	0.96		ASV_1+ASV_10+ASV_30+ASV_195	0.615894	0.72093	0.666346	0.765
						ASV_27+ASV_119+ASV_392+ASV_519	0.602564	0.783333	0.687029	0.88								ASV_22+ASV_236+ASV_399+ASV_522	0.71875	0.766667	0.742322	0.05		ASV_26+ASV_143+ASV_393+ASV_1458	1	0.111111	0.333333	0.175		ASV_22+ASV_236+ASV_399+ASV_522	0.71875	0.766667	0.742322	0.06								ASV_38+ASV_124+ASV_195+ASV_519	0.694444	0.641026	0.667201	0.13								ASV_22+ASV_30+ASV_185+ASV_522	0.61194	0.683333	0.646652	0.73								ASV_36+ASV_90+ASV_350+ASV_522	0.584906	0.632653	0.608311	0.96		ASV_1+ASV_10+ASV_30+ASV_392	0.615894	0.72093	0.666346	0.765
						ASV_27+ASV_119+ASV_393+ASV_519	0.602564	0.783333	0.687029	0.88								ASV_22+ASV_236+ASV_399+ASV_588	0.71875	0.766667	0.742322	0.05		ASV_26+ASV_143+ASV_393+ASV_2124	1	0.111111	0.333333	0.115		ASV_22+ASV_236+ASV_399+ASV_588	0.71875	0.766667	0.742322	0.06								ASV_38+ASV_124+ASV_200+ASV_519	0.694444	0.641026	0.667201	0.13								ASV_22+ASV_30+ASV_195+ASV_522	0.61194	0.683333	0.646652	0.73								ASV_36+ASV_96+ASV_350+ASV_522	0.584906	0.632653	0.608311	0.96		ASV_4+ASV_5+ASV_10+ASV_30	0.615894	0.72093	0.666346	0.765
						ASV_27+ASV_119+ASV_519	0.602564	0.783333	0.687029	0.88								ASV_26+ASV_27+ASV_236+ASV_399	0.71875	0.766667	0.742322	0.05		ASV_26+ASV_143+ASV_398+ASV_1458	1	0.111111	0.333333	0.175		ASV_26+ASV_27+ASV_236+ASV_399	0.71875	0.766667	0.742322	0.06								ASV_38+ASV_124+ASV_392+ASV_519	0.694444	0.641026	0.667201	0.13								ASV_22+ASV_30+ASV_350+ASV_519	0.61194	0.683333	0.646652	0.75								ASV_36+ASV_166+ASV_350+ASV_522	0.584906	0.632653	0.608311	0.96		ASV_4+ASV_9+ASV_10+ASV_30	0.615894	0.72093	0.666346	0.765
						ASV_1+ASV_2+ASV_398+ASV_671	0.613333	0.766667	0.685728	0.74								ASV_26+ASV_28+ASV_236+ASV_399	0.71875	0.766667	0.742322	0.05		ASV_26+ASV_143+ASV_398+ASV_2124	1	0.111111	0.333333	0.115		ASV_26+ASV_28+ASV_236+ASV_399	0.71875	0.766667	0.742322	0.06								ASV_38+ASV_124+ASV_393+ASV_519	0.694444	0.641026	0.667201	0.13								ASV_22+ASV_30+ASV_392+ASV_522	0.61194	0.683333	0.646652	0.73								ASV_36+ASV_185+ASV_350+ASV_522	0.584906	0.632653	0.608311	0.96		ASV_4+ASV_10+ASV_26+ASV_30	0.615894	0.72093	0.666346	0.765
						ASV_1+ASV_4+ASV_22+ASV_119	0.613333	0.766667	0.685728	0.785								ASV_26+ASV_31+ASV_236+ASV_399	0.71875	0.766667	0.742322	0.05		ASV_26+ASV_143+ASV_399+ASV_1472	1	0.111111	0.333333	0.13		ASV_26+ASV_31+ASV_236+ASV_399	0.71875	0.766667	0.742322	0.06								ASV_38+ASV_124+ASV_398+ASV_519	0.694444	0.641026	0.667201	0.13								ASV_22+ASV_30+ASV_393+ASV_522	0.61194	0.683333	0.646652	0.73								ASV_36+ASV_195+ASV_350+ASV_522	0.584906	0.632653	0.608311	0.96		ASV_4+ASV_10+ASV_28+ASV_30	0.615894	0.72093	0.666346	0.765
						ASV_1+ASV_4+ASV_27+ASV_236	0.613333	0.766667	0.685728	0.785								ASV_26+ASV_32+ASV_236+ASV_399	0.71875	0.766667	0.742322	0.05		ASV_26+ASV_143+ASV_427+ASV_1458	1	0.111111	0.333333	0.175		ASV_26+ASV_32+ASV_236+ASV_399	0.71875	0.766667	0.742322	0.06								ASV_38+ASV_124+ASV_519	0.694444	0.641026	0.667201	0.13								ASV_22+ASV_30+ASV_522	0.61194	0.683333	0.646652	0.73								ASV_36+ASV_200+ASV_350+ASV_522	0.584906	0.632653	0.608311	0.96		ASV_4+ASV_10+ASV_30	0.615894	0.72093	0.666346	0.765
						ASV_1+ASV_5+ASV_22+ASV_119	0.613333	0.766667	0.685728	0.785								ASV_26+ASV_34+ASV_236+ASV_399	0.71875	0.766667	0.742322	0.05		ASV_26+ASV_143+ASV_519+ASV_1458	1	0.111111	0.333333	0.175		ASV_26+ASV_34+ASV_236+ASV_399	0.71875	0.766667	0.742322	0.06								ASV_68+ASV_76+ASV_124+ASV_519	0.694444	0.641026	0.667201	0.13								ASV_22+ASV_36+ASV_143+ASV_519	0.61194	0.683333	0.646652	0.73								ASV_36+ASV_236+ASV_350+ASV_522	0.584906	0.632653	0.608311	0.96		ASV_4+ASV_10+ASV_30+ASV_31	0.615894	0.72093	0.666346	0.765
						ASV_1+ASV_5+ASV_27+ASV_236	0.613333	0.766667	0.685728	0.785								ASV_26+ASV_36+ASV_236+ASV_399	0.71875	0.766667	0.742322	0.05		ASV_26+ASV_143+ASV_519+ASV_2124	1	0.111111	0.333333	0.115		ASV_26+ASV_36+ASV_236+ASV_399	0.71875	0.766667	0.742322	0.06								ASV_68+ASV_79+ASV_124+ASV_519	0.694444	0.641026	0.667201	0.13								ASV_22+ASV_143+ASV_200+ASV_519	0.61194	0.683333	0.646652	0.74								ASV_36+ASV_350+ASV_392+ASV_522	0.584906	0.632653	0.608311	0.96		ASV_4+ASV_10+ASV_30+ASV_32	0.615894	0.72093	0.666346	0.765
						ASV_1+ASV_9+ASV_22+ASV_119	0.613333	0.766667	0.685728	0.785								ASV_26+ASV_38+ASV_236+ASV_399	0.71875	0.766667	0.742322	0.05		ASV_26+ASV_143+ASV_519+ASV_5631	1	0.111111	0.333333	0.115		ASV_26+ASV_38+ASV_236+ASV_399	0.71875	0.766667	0.742322	0.06								ASV_68+ASV_90+ASV_124+ASV_519	0.694444	0.641026	0.667201	0.13								ASV_26+ASV_27+ASV_30+ASV_522	0.61194	0.683333	0.646652	0.73								ASV_36+ASV_350+ASV_393+ASV_522	0.584906	0.632653	0.608311	0.96		ASV_4+ASV_10+ASV_30+ASV_34	0.615894	0.72093	0.666346	0.765
						ASV_1+ASV_9+ASV_27+ASV_236	0.613333	0.766667	0.685728	0.785								ASV_26+ASV_68+ASV_236+ASV_399	0.71875	0.766667	0.742322	0.05		ASV_26+ASV_143+ASV_588+ASV_1458	1	0.111111	0.333333	0.175		ASV_26+ASV_68+ASV_236+ASV_399	0.71875	0.766667	0.742322	0.06								ASV_68+ASV_96+ASV_124+ASV_519	0.694444	0.641026	0.667201	0.13								ASV_26+ASV_28+ASV_30+ASV_522	0.61194	0.683333	0.646652	0.73								ASV_36+ASV_350+ASV_522	0.584906	0.632653	0.608311	0.96		ASV_4+ASV_10+ASV_30+ASV_38	0.615894	0.72093	0.666346	0.765
						ASV_1+ASV_9+ASV_143+ASV_671	0.613333	0.766667	0.685728	0.73								ASV_26+ASV_72+ASV_236+ASV_399	0.71875	0.766667	0.742322	0.05		ASV_26+ASV_143+ASV_588+ASV_2124	1	0.111111	0.333333	0.115		ASV_26+ASV_72+ASV_236+ASV_399	0.71875	0.766667	0.742322	0.06								ASV_68+ASV_124+ASV_166+ASV_519	0.694444	0.641026	0.667201	0.13								ASV_26+ASV_30+ASV_31+ASV_522	0.61194	0.683333	0.646652	0.73								ASV_36+ASV_350+ASV_522+ASV_588	0.584906	0.632653	0.608311	0.96		ASV_4+ASV_10+ASV_30+ASV_76	0.615894	0.72093	0.666346	0.765
						ASV_1+ASV_10+ASV_22+ASV_27	0.613333	0.766667	0.685728	0.795								ASV_26+ASV_76+ASV_236+ASV_399	0.71875	0.766667	0.742322	0.05		ASV_26+ASV_143+ASV_671+ASV_1458	1	0.111111	0.333333	0.175		ASV_26+ASV_76+ASV_236+ASV_399	0.71875	0.766667	0.742322	0.06								ASV_68+ASV_124+ASV_185+ASV_519	0.694444	0.641026	0.667201	0.13								ASV_26+ASV_30+ASV_32+ASV_522	0.61194	0.683333	0.646652	0.73								ASV_1+ASV_30+ASV_119+ASV_522	0.6	0.612245	0.606092	0.86		ASV_4+ASV_10+ASV_30+ASV_79	0.615894	0.72093	0.666346	0.765
						ASV_1+ASV_10+ASV_22+ASV_119	0.613333	0.766667	0.685728	0.785								ASV_26+ASV_79+ASV_236+ASV_399	0.71875	0.766667	0.742322	0.05		ASV_26+ASV_143+ASV_671+ASV_2124	1	0.111111	0.333333	0.115		ASV_26+ASV_79+ASV_236+ASV_399	0.71875	0.766667	0.742322	0.06								ASV_68+ASV_124+ASV_195+ASV_519	0.694444	0.641026	0.667201	0.13								ASV_26+ASV_30+ASV_34+ASV_522	0.61194	0.683333	0.646652	0.73								ASV_2+ASV_30+ASV_36+ASV_522	0.6	0.612245	0.606092	0.885		ASV_4+ASV_10+ASV_30+ASV_90	0.615894	0.72093	0.666346	0.765
						ASV_1+ASV_10+ASV_27+ASV_236	0.613333	0.766667	0.685728	0.785								ASV_26+ASV_90+ASV_236+ASV_399	0.71875	0.766667	0.742322	0.05		ASV_26+ASV_143+ASV_779+ASV_1458	1	0.111111	0.333333	0.175		ASV_26+ASV_90+ASV_236+ASV_399	0.71875	0.766667	0.742322	0.06								ASV_68+ASV_124+ASV_200+ASV_519	0.694444	0.641026	0.667201	0.13								ASV_26+ASV_30+ASV_36+ASV_124	0.61194	0.683333	0.646652	0.73								ASV_4+ASV_30+ASV_119+ASV_522	0.6	0.612245	0.606092	0.86		ASV_4+ASV_10+ASV_30+ASV_96	0.615894	0.72093	0.666346	0.765
						ASV_1+ASV_22+ASV_26+ASV_119	0.613333	0.766667	0.685728	0.785								ASV_26+ASV_96+ASV_236+ASV_399	0.71875	0.766667	0.742322	0.05		ASV_26+ASV_143+ASV_779+ASV_1465	1	0.111111	0.333333	0.125		ASV_26+ASV_96+ASV_236+ASV_399	0.71875	0.766667	0.742322	0.06								ASV_68+ASV_124+ASV_392+ASV_519	0.694444	0.641026	0.667201	0.13								ASV_26+ASV_30+ASV_38+ASV_522	0.61194	0.683333	0.646652	0.73								ASV_5+ASV_30+ASV_119+ASV_522	0.6	0.612245	0.606092	0.86		ASV_4+ASV_10+ASV_30+ASV_166	0.615894	0.72093	0.666346	0.765
						ASV_1+ASV_22+ASV_28+ASV_119	0.613333	0.766667	0.685728	0.785								ASV_26+ASV_166+ASV_236+ASV_399	0.71875	0.766667	0.742322	0.05		ASV_26+ASV_143+ASV_779+ASV_1472	1	0.111111	0.333333	0.17		ASV_26+ASV_166+ASV_236+ASV_399	0.71875	0.766667	0.742322	0.06								ASV_68+ASV_124+ASV_393+ASV_519	0.694444	0.641026	0.667201	0.13								ASV_26+ASV_30+ASV_68+ASV_522	0.61194	0.683333	0.646652	0.73								ASV_9+ASV_30+ASV_119+ASV_522	0.6	0.612245	0.606092	0.86		ASV_4+ASV_10+ASV_30+ASV_185	0.615894	0.72093	0.666346	0.765
						ASV_1+ASV_22+ASV_31+ASV_119	0.613333	0.766667	0.685728	0.785								ASV_26+ASV_185+ASV_236+ASV_399	0.71875	0.766667	0.742322	0.05		ASV_26+ASV_143+ASV_779+ASV_2124	1	0.111111	0.333333	0.115		ASV_26+ASV_185+ASV_236+ASV_399	0.71875	0.766667	0.742322	0.06								ASV_68+ASV_124+ASV_398+ASV_519	0.694444	0.641026	0.667201	0.13								ASV_26+ASV_30+ASV_76+ASV_522	0.61194	0.683333	0.646652	0.73								ASV_10+ASV_30+ASV_119+ASV_522	0.6	0.612245	0.606092	0.86		ASV_4+ASV_10+ASV_30+ASV_195	0.615894	0.72093	0.666346	0.765
						ASV_1+ASV_22+ASV_32+ASV_119	0.613333	0.766667	0.685728	0.785								ASV_26+ASV_195+ASV_236+ASV_399	0.71875	0.766667	0.742322	0.05		ASV_26+ASV_143+ASV_836+ASV_1458	1	0.111111	0.333333	0.175		ASV_26+ASV_195+ASV_236+ASV_399	0.71875	0.766667	0.742322	0.06								ASV_68+ASV_124+ASV_519	0.694444	0.641026	0.667201	0.13								ASV_26+ASV_30+ASV_79+ASV_522	0.61194	0.683333	0.646652	0.73								ASV_10+ASV_36+ASV_124+ASV_350	0.6	0.612245	0.606092	0.865		ASV_4+ASV_10+ASV_30+ASV_392	0.615894	0.72093	0.666346	0.765
						ASV_1+ASV_22+ASV_34+ASV_119	0.613333	0.766667	0.685728	0.785								ASV_26+ASV_200+ASV_236+ASV_399	0.71875	0.766667	0.742322	0.05		ASV_26+ASV_143+ASV_836+ASV_1472	1	0.111111	0.333333	0.14		ASV_26+ASV_200+ASV_236+ASV_399	0.71875	0.766667	0.742322	0.06								ASV_76+ASV_79+ASV_124+ASV_519	0.694444	0.641026	0.667201	0.13								ASV_26+ASV_30+ASV_90+ASV_522	0.61194	0.683333	0.646652	0.73								ASV_22+ASV_30+ASV_119+ASV_522	0.6	0.612245	0.606092	0.86		ASV_5+ASV_9+ASV_10+ASV_30	0.615894	0.72093	0.666346	0.765
						ASV_1+ASV_22+ASV_36+ASV_119	0.613333	0.766667	0.685728	0.785								ASV_26+ASV_236+ASV_350+ASV_399	0.71875	0.766667	0.742322	0.05		ASV_26+ASV_143+ASV_836+ASV_5631	1	0.111111	0.333333	0.115		ASV_26+ASV_236+ASV_350+ASV_399	0.71875	0.766667	0.742322	0.06								ASV_76+ASV_90+ASV_124+ASV_519	0.694444	0.641026	0.667201	0.13								ASV_26+ASV_30+ASV_96+ASV_522	0.61194	0.683333	0.646652	0.73								ASV_26+ASV_30+ASV_119+ASV_522	0.6	0.612245	0.606092	0.86		ASV_5+ASV_10+ASV_26+ASV_30	0.615894	0.72093	0.666346	0.765
						ASV_1+ASV_22+ASV_38+ASV_119	0.613333	0.766667	0.685728	0.785								ASV_26+ASV_236+ASV_392+ASV_399	0.71875	0.766667	0.742322	0.05		ASV_26+ASV_143+ASV_836+ASV_6163	1	0.111111	0.333333	0.135		ASV_26+ASV_236+ASV_392+ASV_399	0.71875	0.766667	0.742322	0.06								ASV_76+ASV_96+ASV_124+ASV_519	0.694444	0.641026	0.667201	0.13								ASV_26+ASV_30+ASV_166+ASV_522	0.61194	0.683333	0.646652	0.73								ASV_27+ASV_30+ASV_36+ASV_124	0.6	0.612245	0.606092	0.84		ASV_5+ASV_10+ASV_28+ASV_30	0.615894	0.72093	0.666346	0.765
						ASV_1+ASV_22+ASV_68+ASV_119	0.613333	0.766667	0.685728	0.785								ASV_26+ASV_236+ASV_393+ASV_399	0.71875	0.766667	0.742322	0.05		ASV_26+ASV_143+ASV_869+ASV_4390	1	0.111111	0.333333	0.155		ASV_26+ASV_236+ASV_393+ASV_399	0.71875	0.766667	0.742322	0.06								ASV_76+ASV_124+ASV_166+ASV_519	0.694444	0.641026	0.667201	0.13								ASV_26+ASV_30+ASV_185+ASV_522	0.61194	0.683333	0.646652	0.73								ASV_27+ASV_36+ASV_124+ASV_350	0.6	0.612245	0.606092	0.85		ASV_5+ASV_10+ASV_30	0.615894	0.72093	0.666346	0.765
						ASV_1+ASV_22+ASV_76+ASV_119	0.613333	0.766667	0.685728	0.785								ASV_26+ASV_236+ASV_398+ASV_399	0.71875	0.766667	0.742322	0.05		ASV_26+ASV_143+ASV_890+ASV_1458	1	0.111111	0.333333	0.175		ASV_26+ASV_236+ASV_398+ASV_399	0.71875	0.766667	0.742322	0.06								ASV_76+ASV_124+ASV_185+ASV_519	0.694444	0.641026	0.667201	0.13								ASV_26+ASV_30+ASV_195+ASV_522	0.61194	0.683333	0.646652	0.73								ASV_27+ASV_119+ASV_350+ASV_519	0.6	0.612245	0.606092	0.855		ASV_5+ASV_10+ASV_30+ASV_31	0.615894	0.72093	0.666346	0.765
						ASV_1+ASV_22+ASV_79+ASV_119	0.613333	0.766667	0.685728	0.785								ASV_26+ASV_236+ASV_399	0.71875	0.766667	0.742322	0.05		ASV_26+ASV_143+ASV_890+ASV_2124	1	0.111111	0.333333	0.115		ASV_26+ASV_236+ASV_399	0.71875	0.766667	0.742322	0.06								ASV_76+ASV_124+ASV_195+ASV_519	0.694444	0.641026	0.667201	0.13								ASV_26+ASV_30+ASV_350+ASV_519	0.61194	0.683333	0.646652	0.75								ASV_27+ASV_119+ASV_398+ASV_519	0.6	0.612245	0.606092	0.87		ASV_5+ASV_10+ASV_30+ASV_32	0.615894	0.72093	0.666346	0.765
						ASV_1+ASV_22+ASV_90+ASV_119	0.613333	0.766667	0.685728	0.785								ASV_26+ASV_236+ASV_399+ASV_522	0.71875	0.766667	0.742322	0.05		ASV_26+ASV_143+ASV_1153+ASV_1302	1	0.111111	0.333333	0.14		ASV_26+ASV_236+ASV_399+ASV_522	0.71875	0.766667	0.742322	0.06								ASV_76+ASV_124+ASV_200+ASV_519	0.694444	0.641026	0.667201	0.13								ASV_26+ASV_30+ASV_392+ASV_522	0.61194	0.683333	0.646652	0.73								ASV_28+ASV_30+ASV_119+ASV_522	0.6	0.612245	0.606092	0.86		ASV_5+ASV_10+ASV_30+ASV_34	0.615894	0.72093	0.666346	0.765
						ASV_1+ASV_22+ASV_96+ASV_119	0.613333	0.766667	0.685728	0.785								ASV_26+ASV_236+ASV_399+ASV_588	0.71875	0.766667	0.742322	0.05		ASV_26+ASV_143+ASV_1257+ASV_1302	1	0.111111	0.333333	0.18		ASV_26+ASV_236+ASV_399+ASV_588	0.71875	0.766667	0.742322	0.06								ASV_76+ASV_124+ASV_392+ASV_519	0.694444	0.641026	0.667201	0.13								ASV_26+ASV_30+ASV_393+ASV_522	0.61194	0.683333	0.646652	0.73								ASV_30+ASV_31+ASV_119+ASV_522	0.6	0.612245	0.606092	0.86		ASV_5+ASV_10+ASV_30+ASV_38	0.615894	0.72093	0.666346	0.765
						ASV_1+ASV_22+ASV_119	0.613333	0.766667	0.685728	0.785								ASV_27+ASV_28+ASV_236+ASV_399	0.71875	0.766667	0.742322	0.05		ASV_26+ASV_143+ASV_1302+ASV_1458	1	0.111111	0.333333	0.175		ASV_27+ASV_28+ASV_236+ASV_399	0.71875	0.766667	0.742322	0.06								ASV_76+ASV_124+ASV_393+ASV_519	0.694444	0.641026	0.667201	0.13								ASV_26+ASV_30+ASV_522	0.61194	0.683333	0.646652	0.73								ASV_30+ASV_32+ASV_119+ASV_522	0.6	0.612245	0.606092	0.86		ASV_5+ASV_10+ASV_30+ASV_76	0.615894	0.72093	0.666346	0.765
						ASV_1+ASV_22+ASV_119+ASV_166	0.613333	0.766667	0.685728	0.785								ASV_27+ASV_31+ASV_236+ASV_399	0.71875	0.766667	0.742322	0.05		ASV_26+ASV_143+ASV_1302+ASV_1465	1	0.111111	0.333333	0.14		ASV_27+ASV_31+ASV_236+ASV_399	0.71875	0.766667	0.742322	0.06								ASV_76+ASV_124+ASV_398+ASV_519	0.694444	0.641026	0.667201	0.13								ASV_26+ASV_36+ASV_143+ASV_519	0.61194	0.683333	0.646652	0.73								ASV_30+ASV_34+ASV_119+ASV_522	0.6	0.612245	0.606092	0.86		ASV_5+ASV_10+ASV_30+ASV_79	0.615894	0.72093	0.666346	0.765
						ASV_1+ASV_22+ASV_119+ASV_185	0.613333	0.766667	0.685728	0.785								ASV_27+ASV_32+ASV_236+ASV_399	0.71875	0.766667	0.742322	0.05		ASV_26+ASV_143+ASV_1302+ASV_1490	1	0.111111	0.333333	0.17		ASV_27+ASV_32+ASV_236+ASV_399	0.71875	0.766667	0.742322	0.06								ASV_76+ASV_124+ASV_519	0.694444	0.641026	0.667201	0.13								ASV_26+ASV_143+ASV_200+ASV_519	0.61194	0.683333	0.646652	0.74								ASV_30+ASV_38+ASV_119+ASV_522	0.6	0.612245	0.606092	0.86		ASV_5+ASV_10+ASV_30+ASV_90	0.615894	0.72093	0.666346	0.765
						ASV_1+ASV_22+ASV_119+ASV_195	0.613333	0.766667	0.685728	0.785								ASV_27+ASV_34+ASV_236+ASV_399	0.71875	0.766667	0.742322	0.05		ASV_26+ASV_143+ASV_1458	1	0.111111	0.333333	0.175		ASV_27+ASV_34+ASV_236+ASV_399	0.71875	0.766667	0.742322	0.06								ASV_79+ASV_90+ASV_124+ASV_519	0.694444	0.641026	0.667201	0.13								ASV_27+ASV_28+ASV_30+ASV_522	0.61194	0.683333	0.646652	0.73								ASV_30+ASV_68+ASV_119+ASV_522	0.6	0.612245	0.606092	0.86		ASV_5+ASV_10+ASV_30+ASV_96	0.615894	0.72093	0.666346	0.765
						ASV_1+ASV_22+ASV_119+ASV_200	0.613333	0.766667	0.685728	0.785								ASV_27+ASV_36+ASV_236+ASV_399	0.71875	0.766667	0.742322	0.05		ASV_26+ASV_143+ASV_1472+ASV_1648	1	0.111111	0.333333	0.14		ASV_27+ASV_36+ASV_236+ASV_399	0.71875	0.766667	0.742322	0.06								ASV_79+ASV_96+ASV_124+ASV_519	0.694444	0.641026	0.667201	0.13								ASV_27+ASV_30+ASV_31+ASV_522	0.61194	0.683333	0.646652	0.73								ASV_30+ASV_76+ASV_119+ASV_522	0.6	0.612245	0.606092	0.86		ASV_5+ASV_10+ASV_30+ASV_166	0.615894	0.72093	0.666346	0.765
						ASV_1+ASV_22+ASV_119+ASV_350	0.613333	0.766667	0.685728	0.785								ASV_27+ASV_38+ASV_236+ASV_399	0.71875	0.766667	0.742322	0.05		ASV_26+ASV_143+ASV_1472+ASV_3578	1	0.111111	0.333333	0.14		ASV_27+ASV_38+ASV_236+ASV_399	0.71875	0.766667	0.742322	0.06								ASV_79+ASV_124+ASV_166+ASV_519	0.694444	0.641026	0.667201	0.13								ASV_27+ASV_30+ASV_32+ASV_522	0.61194	0.683333	0.646652	0.73								ASV_30+ASV_79+ASV_119+ASV_522	0.6	0.612245	0.606092	0.86		ASV_5+ASV_10+ASV_30+ASV_185	0.615894	0.72093	0.666346	0.765
						ASV_1+ASV_22+ASV_119+ASV_392	0.613333	0.766667	0.685728	0.785								ASV_27+ASV_68+ASV_236+ASV_399	0.71875	0.766667	0.742322	0.05		ASV_26+ASV_143+ASV_2124	1	0.111111	0.333333	0.115		ASV_27+ASV_68+ASV_236+ASV_399	0.71875	0.766667	0.742322	0.06								ASV_79+ASV_124+ASV_185+ASV_519	0.694444	0.641026	0.667201	0.13								ASV_27+ASV_30+ASV_34+ASV_522	0.61194	0.683333	0.646652	0.73								ASV_30+ASV_90+ASV_119+ASV_522	0.6	0.612245	0.606092	0.86		ASV_5+ASV_10+ASV_30+ASV_195	0.615894	0.72093	0.666346	0.765
						ASV_1+ASV_22+ASV_119+ASV_393	0.613333	0.766667	0.685728	0.785								ASV_27+ASV_72+ASV_236+ASV_399	0.71875	0.766667	0.742322	0.05		ASV_26+ASV_143+ASV_2124+ASV_10419	1	0.111111	0.333333	0.115		ASV_27+ASV_72+ASV_236+ASV_399	0.71875	0.766667	0.742322	0.06								ASV_79+ASV_124+ASV_195+ASV_519	0.694444	0.641026	0.667201	0.13								ASV_27+ASV_30+ASV_38+ASV_522	0.61194	0.683333	0.646652	0.73								ASV_30+ASV_96+ASV_119+ASV_522	0.6	0.612245	0.606092	0.86		ASV_5+ASV_10+ASV_30+ASV_392	0.615894	0.72093	0.666346	0.765
						ASV_1+ASV_26+ASV_27+ASV_236	0.613333	0.766667	0.685728	0.785								ASV_27+ASV_76+ASV_236+ASV_399	0.71875	0.766667	0.742322	0.05		ASV_26+ASV_166+ASV_185+ASV_1458	1	0.111111	0.333333	0.175		ASV_27+ASV_76+ASV_236+ASV_399	0.71875	0.766667	0.742322	0.06								ASV_79+ASV_124+ASV_200+ASV_519	0.694444	0.641026	0.667201	0.13								ASV_27+ASV_30+ASV_68+ASV_522	0.61194	0.683333	0.646652	0.73								ASV_30+ASV_119+ASV_166+ASV_522	0.6	0.612245	0.606092	0.86		ASV_9+ASV_10+ASV_26+ASV_30	0.615894	0.72093	0.666346	0.765
						ASV_1+ASV_27+ASV_28+ASV_236	0.613333	0.766667	0.685728	0.785								ASV_27+ASV_79+ASV_236+ASV_399	0.71875	0.766667	0.742322	0.05		ASV_26+ASV_166+ASV_189+ASV_1302	1	0.111111	0.333333	0.135		ASV_27+ASV_79+ASV_236+ASV_399	0.71875	0.766667	0.742322	0.06								ASV_79+ASV_124+ASV_392+ASV_519	0.694444	0.641026	0.667201	0.13								ASV_27+ASV_30+ASV_76+ASV_522	0.61194	0.683333	0.646652	0.73								ASV_30+ASV_119+ASV_185+ASV_522	0.6	0.612245	0.606092	0.86		ASV_9+ASV_10+ASV_28+ASV_30	0.615894	0.72093	0.666346	0.765
						ASV_1+ASV_27+ASV_31+ASV_236	0.613333	0.766667	0.685728	0.785								ASV_27+ASV_90+ASV_236+ASV_399	0.71875	0.766667	0.742322	0.05		ASV_26+ASV_166+ASV_189+ASV_2124	1	0.111111	0.333333	0.13		ASV_27+ASV_90+ASV_236+ASV_399	0.71875	0.766667	0.742322	0.06								ASV_79+ASV_124+ASV_393+ASV_519	0.694444	0.641026	0.667201	0.13								ASV_27+ASV_30+ASV_79+ASV_522	0.61194	0.683333	0.646652	0.73								ASV_30+ASV_119+ASV_195+ASV_522	0.6	0.612245	0.606092	0.86		ASV_9+ASV_10+ASV_30	0.615894	0.72093	0.666346	0.765
						ASV_1+ASV_27+ASV_32+ASV_236	0.613333	0.766667	0.685728	0.785								ASV_27+ASV_96+ASV_236+ASV_399	0.71875	0.766667	0.742322	0.05		ASV_26+ASV_166+ASV_195+ASV_1458	1	0.111111	0.333333	0.175		ASV_27+ASV_96+ASV_236+ASV_399	0.71875	0.766667	0.742322	0.06								ASV_79+ASV_124+ASV_398+ASV_519	0.694444	0.641026	0.667201	0.13								ASV_27+ASV_30+ASV_90+ASV_522	0.61194	0.683333	0.646652	0.73								ASV_30+ASV_119+ASV_200+ASV_522	0.6	0.612245	0.606092	0.86		ASV_9+ASV_10+ASV_30+ASV_31	0.615894	0.72093	0.666346	0.765
						ASV_1+ASV_27+ASV_34+ASV_236	0.613333	0.766667	0.685728	0.785								ASV_27+ASV_166+ASV_236+ASV_399	0.71875	0.766667	0.742322	0.05		ASV_26+ASV_166+ASV_200+ASV_1458	1	0.111111	0.333333	0.175		ASV_27+ASV_166+ASV_236+ASV_399	0.71875	0.766667	0.742322	0.06								ASV_79+ASV_124+ASV_519	0.694444	0.641026	0.667201	0.13								ASV_27+ASV_30+ASV_96+ASV_522	0.61194	0.683333	0.646652	0.73								ASV_30+ASV_119+ASV_236+ASV_522	0.6	0.612245	0.606092	0.86		ASV_9+ASV_10+ASV_30+ASV_32	0.615894	0.72093	0.666346	0.765
						ASV_1+ASV_27+ASV_36+ASV_236	0.613333	0.766667	0.685728	0.785								ASV_27+ASV_185+ASV_236+ASV_399	0.71875	0.766667	0.742322	0.05		ASV_26+ASV_166+ASV_236+ASV_1458	1	0.111111	0.333333	0.175		ASV_27+ASV_185+ASV_236+ASV_399	0.71875	0.766667	0.742322	0.06								ASV_90+ASV_96+ASV_124+ASV_519	0.694444	0.641026	0.667201	0.13								ASV_27+ASV_30+ASV_124+ASV_588	0.61194	0.683333	0.646652	0.705								ASV_30+ASV_119+ASV_392+ASV_522	0.6	0.612245	0.606092	0.86		ASV_9+ASV_10+ASV_30+ASV_34	0.615894	0.72093	0.666346	0.765
						ASV_1+ASV_27+ASV_38+ASV_236	0.613333	0.766667	0.685728	0.785								ASV_27+ASV_195+ASV_236+ASV_399	0.71875	0.766667	0.742322	0.05		ASV_26+ASV_166+ASV_333+ASV_1257	1	0.111111	0.333333	0.18		ASV_27+ASV_195+ASV_236+ASV_399	0.71875	0.766667	0.742322	0.06								ASV_90+ASV_124+ASV_166+ASV_519	0.694444	0.641026	0.667201	0.13								ASV_27+ASV_30+ASV_166+ASV_522	0.61194	0.683333	0.646652	0.73								ASV_30+ASV_119+ASV_393+ASV_522	0.6	0.612245	0.606092	0.86		ASV_9+ASV_10+ASV_30+ASV_38	0.615894	0.72093	0.666346	0.765
						ASV_1+ASV_27+ASV_68+ASV_236	0.613333	0.766667	0.685728	0.785								ASV_27+ASV_200+ASV_236+ASV_399	0.71875	0.766667	0.742322	0.05		ASV_26+ASV_166+ASV_333+ASV_1302	1	0.111111	0.333333	0.18		ASV_27+ASV_200+ASV_236+ASV_399	0.71875	0.766667	0.742322	0.06								ASV_90+ASV_124+ASV_185+ASV_519	0.694444	0.641026	0.667201	0.13								ASV_27+ASV_30+ASV_185+ASV_522	0.61194	0.683333	0.646652	0.73								ASV_30+ASV_119+ASV_522	0.6	0.612245	0.606092	0.86		ASV_9+ASV_10+ASV_30+ASV_76	0.615894	0.72093	0.666346	0.765
						ASV_1+ASV_27+ASV_76+ASV_236	0.613333	0.766667	0.685728	0.785								ASV_27+ASV_236+ASV_350+ASV_399	0.71875	0.766667	0.742322	0.05		ASV_26+ASV_166+ASV_344+ASV_1257	1	0.111111	0.333333	0.135		ASV_27+ASV_236+ASV_350+ASV_399	0.71875	0.766667	0.742322	0.06								ASV_90+ASV_124+ASV_195+ASV_519	0.694444	0.641026	0.667201	0.13								ASV_27+ASV_30+ASV_195+ASV_522	0.61194	0.683333	0.646652	0.73								ASV_30+ASV_119+ASV_522+ASV_588	0.6	0.612245	0.606092	0.86		ASV_9+ASV_10+ASV_30+ASV_79	0.615894	0.72093	0.666346	0.765
						ASV_1+ASV_27+ASV_79+ASV_236	0.613333	0.766667	0.685728	0.785								ASV_27+ASV_236+ASV_392+ASV_399	0.71875	0.766667	0.742322	0.05		ASV_26+ASV_166+ASV_344+ASV_6163	1	0.111111	0.333333	0.135		ASV_27+ASV_236+ASV_392+ASV_399	0.71875	0.766667	0.742322	0.06								ASV_90+ASV_124+ASV_200+ASV_519	0.694444	0.641026	0.667201	0.13								ASV_27+ASV_30+ASV_392+ASV_522	0.61194	0.683333	0.646652	0.73								ASV_36+ASV_124+ASV_350+ASV_588	0.6	0.612245	0.606092	0.865		ASV_9+ASV_10+ASV_30+ASV_90	0.615894	0.72093	0.666346	0.765
						ASV_1+ASV_27+ASV_90+ASV_236	0.613333	0.766667	0.685728	0.785								ASV_27+ASV_236+ASV_393+ASV_399	0.71875	0.766667	0.742322	0.05		ASV_26+ASV_166+ASV_350+ASV_1458	1	0.111111	0.333333	0.175		ASV_27+ASV_236+ASV_393+ASV_399	0.71875	0.766667	0.742322	0.06								ASV_90+ASV_124+ASV_392+ASV_519	0.694444	0.641026	0.667201	0.13								ASV_27+ASV_30+ASV_393+ASV_522	0.61194	0.683333	0.646652	0.73								ASV_1+ASV_2+ASV_36+ASV_350	0.561404	0.653061	0.605501	0.995		ASV_9+ASV_10+ASV_30+ASV_96	0.615894	0.72093	0.666346	0.765
						ASV_1+ASV_27+ASV_96+ASV_236	0.613333	0.766667	0.685728	0.785								ASV_27+ASV_236+ASV_398+ASV_399	0.71875	0.766667	0.742322	0.05		ASV_26+ASV_166+ASV_392+ASV_1458	1	0.111111	0.333333	0.175		ASV_27+ASV_236+ASV_398+ASV_399	0.71875	0.766667	0.742322	0.06								ASV_90+ASV_124+ASV_393+ASV_519	0.694444	0.641026	0.667201	0.13								ASV_27+ASV_30+ASV_522	0.61194	0.683333	0.646652	0.73								ASV_1+ASV_4+ASV_36+ASV_398	0.561404	0.653061	0.605501	0.995		ASV_9+ASV_10+ASV_30+ASV_166	0.615894	0.72093	0.666346	0.765
						ASV_1+ASV_27+ASV_166+ASV_236	0.613333	0.766667	0.685728	0.785								ASV_27+ASV_236+ASV_399	0.71875	0.766667	0.742322	0.05		ASV_26+ASV_166+ASV_393+ASV_1458	1	0.111111	0.333333	0.175		ASV_27+ASV_236+ASV_399	0.71875	0.766667	0.742322	0.06								ASV_90+ASV_124+ASV_398+ASV_519	0.694444	0.641026	0.667201	0.13								ASV_27+ASV_36+ASV_119+ASV_398	0.61194	0.683333	0.646652	0.785								ASV_1+ASV_4+ASV_119+ASV_398	0.561404	0.653061	0.605501	1		ASV_9+ASV_10+ASV_30+ASV_185	0.615894	0.72093	0.666346	0.765
						ASV_1+ASV_27+ASV_185+ASV_236	0.613333	0.766667	0.685728	0.785								ASV_27+ASV_236+ASV_399+ASV_522	0.71875	0.766667	0.742322	0.05		ASV_26+ASV_166+ASV_398+ASV_1458	1	0.111111	0.333333	0.175		ASV_27+ASV_236+ASV_399+ASV_522	0.71875	0.766667	0.742322	0.06								ASV_90+ASV_124+ASV_519	0.694444	0.641026	0.667201	0.13								ASV_27+ASV_36+ASV_119+ASV_588	0.61194	0.683333	0.646652	0.775								ASV_1+ASV_5+ASV_36+ASV_398	0.561404	0.653061	0.605501	0.995		ASV_9+ASV_10+ASV_30+ASV_195	0.615894	0.72093	0.666346	0.765
						ASV_1+ASV_27+ASV_195+ASV_236	0.613333	0.766667	0.685728	0.785								ASV_27+ASV_236+ASV_399+ASV_588	0.71875	0.766667	0.742322	0.05		ASV_26+ASV_166+ASV_399+ASV_1472	1	0.111111	0.333333	0.13		ASV_27+ASV_236+ASV_399+ASV_588	0.71875	0.766667	0.742322	0.06								ASV_96+ASV_124+ASV_166+ASV_519	0.694444	0.641026	0.667201	0.13								ASV_27+ASV_119+ASV_398+ASV_588	0.61194	0.683333	0.646652	0.78								ASV_1+ASV_5+ASV_119+ASV_398	0.561404	0.653061	0.605501	1		ASV_9+ASV_10+ASV_30+ASV_392	0.615894	0.72093	0.666346	0.765
						ASV_1+ASV_27+ASV_200+ASV_236	0.613333	0.766667	0.685728	0.785								ASV_28+ASV_31+ASV_236+ASV_399	0.71875	0.766667	0.742322	0.05		ASV_26+ASV_166+ASV_399+ASV_2124	1	0.111111	0.333333	0.15		ASV_28+ASV_31+ASV_236+ASV_399	0.71875	0.766667	0.742322	0.06								ASV_96+ASV_124+ASV_185+ASV_519	0.694444	0.641026	0.667201	0.13								ASV_28+ASV_30+ASV_31+ASV_522	0.61194	0.683333	0.646652	0.73								ASV_1+ASV_9+ASV_36+ASV_398	0.561404	0.653061	0.605501	0.995		ASV_10+ASV_22+ASV_72+ASV_398	0.615894	0.72093	0.666346	0.665
						ASV_1+ASV_27+ASV_236	0.613333	0.766667	0.685728	0.785								ASV_28+ASV_32+ASV_236+ASV_399	0.71875	0.766667	0.742322	0.05		ASV_26+ASV_166+ASV_427+ASV_1458	1	0.111111	0.333333	0.175		ASV_28+ASV_32+ASV_236+ASV_399	0.71875	0.766667	0.742322	0.06								ASV_96+ASV_124+ASV_195+ASV_519	0.694444	0.641026	0.667201	0.13								ASV_28+ASV_30+ASV_32+ASV_522	0.61194	0.683333	0.646652	0.73								ASV_1+ASV_9+ASV_119+ASV_398	0.561404	0.653061	0.605501	1		ASV_10+ASV_26+ASV_28+ASV_30	0.615894	0.72093	0.666346	0.765
						ASV_1+ASV_27+ASV_236+ASV_350	0.613333	0.766667	0.685728	0.785								ASV_28+ASV_34+ASV_236+ASV_399	0.71875	0.766667	0.742322	0.05		ASV_26+ASV_166+ASV_519+ASV_1458	1	0.111111	0.333333	0.175		ASV_28+ASV_34+ASV_236+ASV_399	0.71875	0.766667	0.742322	0.06								ASV_96+ASV_124+ASV_200+ASV_519	0.694444	0.641026	0.667201	0.13								ASV_28+ASV_30+ASV_34+ASV_522	0.61194	0.683333	0.646652	0.73								ASV_1+ASV_10+ASV_119+ASV_350	0.561404	0.653061	0.605501	1		ASV_10+ASV_26+ASV_30	0.615894	0.72093	0.666346	0.765
						ASV_1+ASV_27+ASV_236+ASV_392	0.613333	0.766667	0.685728	0.785								ASV_28+ASV_36+ASV_236+ASV_399	0.71875	0.766667	0.742322	0.05		ASV_26+ASV_166+ASV_519+ASV_5631	1	0.111111	0.333333	0.115		ASV_28+ASV_36+ASV_236+ASV_399	0.71875	0.766667	0.742322	0.06								ASV_96+ASV_124+ASV_392+ASV_519	0.694444	0.641026	0.667201	0.13								ASV_28+ASV_30+ASV_36+ASV_124	0.61194	0.683333	0.646652	0.73								ASV_1+ASV_22+ASV_36+ASV_398	0.561404	0.653061	0.605501	0.995		ASV_10+ASV_26+ASV_30+ASV_31	0.615894	0.72093	0.666346	0.765
						ASV_1+ASV_27+ASV_236+ASV_393	0.613333	0.766667	0.685728	0.785								ASV_28+ASV_38+ASV_236+ASV_399	0.71875	0.766667	0.742322	0.05		ASV_26+ASV_166+ASV_522+ASV_2124	1	0.111111	0.333333	0.15		ASV_28+ASV_38+ASV_236+ASV_399	0.71875	0.766667	0.742322	0.06								ASV_96+ASV_124+ASV_393+ASV_519	0.694444	0.641026	0.667201	0.13								ASV_28+ASV_30+ASV_38+ASV_522	0.61194	0.683333	0.646652	0.73								ASV_1+ASV_22+ASV_119+ASV_398	0.561404	0.653061	0.605501	1		ASV_10+ASV_26+ASV_30+ASV_32	0.615894	0.72093	0.666346	0.765
						ASV_1+ASV_143+ASV_398+ASV_671	0.613333	0.766667	0.685728	0.72								ASV_28+ASV_68+ASV_236+ASV_399	0.71875	0.766667	0.742322	0.05		ASV_26+ASV_166+ASV_588+ASV_1458	1	0.111111	0.333333	0.175		ASV_28+ASV_68+ASV_236+ASV_399	0.71875	0.766667	0.742322	0.06								ASV_96+ASV_124+ASV_398+ASV_519	0.694444	0.641026	0.667201	0.13								ASV_28+ASV_30+ASV_68+ASV_522	0.61194	0.683333	0.646652	0.73								ASV_1+ASV_26+ASV_36+ASV_398	0.561404	0.653061	0.605501	0.995		ASV_10+ASV_26+ASV_30+ASV_34	0.615894	0.72093	0.666346	0.765
						ASV_1+ASV_398+ASV_399+ASV_671	0.613333	0.766667	0.685728	0.73								ASV_28+ASV_72+ASV_236+ASV_399	0.71875	0.766667	0.742322	0.05		ASV_26+ASV_166+ASV_671+ASV_1458	1	0.111111	0.333333	0.175		ASV_28+ASV_72+ASV_236+ASV_399	0.71875	0.766667	0.742322	0.06								ASV_96+ASV_124+ASV_519	0.694444	0.641026	0.667201	0.13								ASV_28+ASV_30+ASV_76+ASV_522	0.61194	0.683333	0.646652	0.73								ASV_1+ASV_26+ASV_119+ASV_398	0.561404	0.653061	0.605501	1		ASV_10+ASV_26+ASV_30+ASV_38	0.615894	0.72093	0.666346	0.765
						ASV_1+ASV_398+ASV_522+ASV_671	0.613333	0.766667	0.685728	0.72								ASV_28+ASV_76+ASV_236+ASV_399	0.71875	0.766667	0.742322	0.05		ASV_26+ASV_166+ASV_779+ASV_1458	1	0.111111	0.333333	0.175		ASV_28+ASV_76+ASV_236+ASV_399	0.71875	0.766667	0.742322	0.06								ASV_119+ASV_143+ASV_236+ASV_522	0.694444	0.641026	0.667201	0.12								ASV_28+ASV_30+ASV_79+ASV_522	0.61194	0.683333	0.646652	0.73								ASV_1+ASV_28+ASV_36+ASV_398	0.561404	0.653061	0.605501	0.995		ASV_10+ASV_26+ASV_30+ASV_76	0.615894	0.72093	0.666346	0.765
						ASV_1+ASV_398+ASV_588+ASV_671	0.613333	0.766667	0.685728	0.72								ASV_28+ASV_79+ASV_236+ASV_399	0.71875	0.766667	0.742322	0.05		ASV_26+ASV_166+ASV_779+ASV_1465	1	0.111111	0.333333	0.125		ASV_28+ASV_79+ASV_236+ASV_399	0.71875	0.766667	0.742322	0.06								ASV_124+ASV_166+ASV_185+ASV_519	0.694444	0.641026	0.667201	0.13								ASV_28+ASV_30+ASV_90+ASV_522	0.61194	0.683333	0.646652	0.73								ASV_1+ASV_28+ASV_119+ASV_398	0.561404	0.653061	0.605501	1		ASV_10+ASV_26+ASV_30+ASV_79	0.615894	0.72093	0.666346	0.765
						ASV_2+ASV_4+ASV_398+ASV_671	0.613333	0.766667	0.685728	0.74								ASV_28+ASV_90+ASV_236+ASV_399	0.71875	0.766667	0.742322	0.05		ASV_26+ASV_166+ASV_779+ASV_1472	1	0.111111	0.333333	0.17		ASV_28+ASV_90+ASV_236+ASV_399	0.71875	0.766667	0.742322	0.06								ASV_124+ASV_166+ASV_195+ASV_519	0.694444	0.641026	0.667201	0.13								ASV_28+ASV_30+ASV_96+ASV_522	0.61194	0.683333	0.646652	0.73								ASV_1+ASV_31+ASV_36+ASV_398	0.561404	0.653061	0.605501	0.995		ASV_10+ASV_26+ASV_30+ASV_90	0.615894	0.72093	0.666346	0.765
						ASV_2+ASV_5+ASV_398+ASV_671	0.613333	0.766667	0.685728	0.74								ASV_28+ASV_96+ASV_236+ASV_399	0.71875	0.766667	0.742322	0.05		ASV_26+ASV_166+ASV_836+ASV_1458	1	0.111111	0.333333	0.175		ASV_28+ASV_96+ASV_236+ASV_399	0.71875	0.766667	0.742322	0.06								ASV_124+ASV_166+ASV_200+ASV_519	0.694444	0.641026	0.667201	0.13								ASV_28+ASV_30+ASV_166+ASV_522	0.61194	0.683333	0.646652	0.73								ASV_1+ASV_31+ASV_119+ASV_398	0.561404	0.653061	0.605501	1		ASV_10+ASV_26+ASV_30+ASV_96	0.615894	0.72093	0.666346	0.765
						ASV_2+ASV_9+ASV_119+ASV_671	0.613333	0.766667	0.685728	0.735								ASV_28+ASV_166+ASV_236+ASV_399	0.71875	0.766667	0.742322	0.05		ASV_26+ASV_166+ASV_836+ASV_1472	1	0.111111	0.333333	0.14		ASV_28+ASV_166+ASV_236+ASV_399	0.71875	0.766667	0.742322	0.06								ASV_124+ASV_166+ASV_392+ASV_519	0.694444	0.641026	0.667201	0.13								ASV_28+ASV_30+ASV_185+ASV_522	0.61194	0.683333	0.646652	0.73								ASV_1+ASV_32+ASV_36+ASV_398	0.561404	0.653061	0.605501	0.995		ASV_10+ASV_26+ASV_30+ASV_166	0.615894	0.72093	0.666346	0.765
						ASV_2+ASV_9+ASV_399+ASV_671	0.613333	0.766667	0.685728	0.755								ASV_28+ASV_185+ASV_236+ASV_399	0.71875	0.766667	0.742322	0.05		ASV_26+ASV_166+ASV_836+ASV_2124	1	0.111111	0.333333	0.13		ASV_28+ASV_185+ASV_236+ASV_399	0.71875	0.766667	0.742322	0.06								ASV_124+ASV_166+ASV_393+ASV_519	0.694444	0.641026	0.667201	0.13								ASV_28+ASV_30+ASV_195+ASV_522	0.61194	0.683333	0.646652	0.73								ASV_1+ASV_32+ASV_119+ASV_398	0.561404	0.653061	0.605501	1		ASV_10+ASV_26+ASV_30+ASV_185	0.615894	0.72093	0.666346	0.765
						ASV_2+ASV_9+ASV_522+ASV_671	0.613333	0.766667	0.685728	0.745								ASV_28+ASV_195+ASV_236+ASV_399	0.71875	0.766667	0.742322	0.05		ASV_26+ASV_166+ASV_836+ASV_5631	1	0.111111	0.333333	0.115		ASV_28+ASV_195+ASV_236+ASV_399	0.71875	0.766667	0.742322	0.06								ASV_124+ASV_166+ASV_398+ASV_519	0.694444	0.641026	0.667201	0.13								ASV_28+ASV_30+ASV_350+ASV_519	0.61194	0.683333	0.646652	0.75								ASV_1+ASV_34+ASV_36+ASV_398	0.561404	0.653061	0.605501	0.995		ASV_10+ASV_26+ASV_30+ASV_195	0.615894	0.72093	0.666346	0.765
						ASV_2+ASV_9+ASV_588+ASV_671	0.613333	0.766667	0.685728	0.745								ASV_28+ASV_200+ASV_236+ASV_399	0.71875	0.766667	0.742322	0.05		ASV_26+ASV_166+ASV_869+ASV_4390	1	0.111111	0.333333	0.155		ASV_28+ASV_200+ASV_236+ASV_399	0.71875	0.766667	0.742322	0.06								ASV_124+ASV_166+ASV_519	0.694444	0.641026	0.667201	0.13								ASV_28+ASV_30+ASV_392+ASV_522	0.61194	0.683333	0.646652	0.73								ASV_1+ASV_34+ASV_119+ASV_398	0.561404	0.653061	0.605501	1		ASV_10+ASV_26+ASV_30+ASV_392	0.615894	0.72093	0.666346	0.765
						ASV_2+ASV_10+ASV_398+ASV_671	0.613333	0.766667	0.685728	0.74								ASV_28+ASV_236+ASV_350+ASV_399	0.71875	0.766667	0.742322	0.05		ASV_26+ASV_166+ASV_890+ASV_1458	1	0.111111	0.333333	0.175		ASV_28+ASV_236+ASV_350+ASV_399	0.71875	0.766667	0.742322	0.06								ASV_124+ASV_185+ASV_195+ASV_519	0.694444	0.641026	0.667201	0.13								ASV_28+ASV_30+ASV_393+ASV_522	0.61194	0.683333	0.646652	0.73								ASV_1+ASV_36+ASV_38+ASV_398	0.561404	0.653061	0.605501	0.995		ASV_10+ASV_27+ASV_72+ASV_398	0.615894	0.72093	0.666346	0.69
						ASV_2+ASV_26+ASV_398+ASV_671	0.613333	0.766667	0.685728	0.74								ASV_28+ASV_236+ASV_392+ASV_399	0.71875	0.766667	0.742322	0.05		ASV_26+ASV_166+ASV_1153+ASV_1302	1	0.111111	0.333333	0.14		ASV_28+ASV_236+ASV_392+ASV_399	0.71875	0.766667	0.742322	0.06								ASV_124+ASV_185+ASV_200+ASV_519	0.694444	0.641026	0.667201	0.13								ASV_28+ASV_30+ASV_522	0.61194	0.683333	0.646652	0.73								ASV_1+ASV_36+ASV_68+ASV_398	0.561404	0.653061	0.605501	0.995		ASV_10+ASV_28+ASV_30	0.615894	0.72093	0.666346	0.765
						ASV_2+ASV_28+ASV_398+ASV_671	0.613333	0.766667	0.685728	0.74								ASV_28+ASV_236+ASV_393+ASV_399	0.71875	0.766667	0.742322	0.05		ASV_26+ASV_166+ASV_1153+ASV_2283	1	0.111111	0.333333	0.14		ASV_28+ASV_236+ASV_393+ASV_399	0.71875	0.766667	0.742322	0.06								ASV_124+ASV_185+ASV_392+ASV_519	0.694444	0.641026	0.667201	0.13								ASV_28+ASV_36+ASV_143+ASV_519	0.61194	0.683333	0.646652	0.73								ASV_1+ASV_36+ASV_76+ASV_398	0.561404	0.653061	0.605501	0.995		ASV_10+ASV_28+ASV_30+ASV_31	0.615894	0.72093	0.666346	0.765
						ASV_2+ASV_31+ASV_398+ASV_671	0.613333	0.766667	0.685728	0.74								ASV_28+ASV_236+ASV_398+ASV_399	0.71875	0.766667	0.742322	0.05		ASV_26+ASV_166+ASV_1257+ASV_1302	1	0.111111	0.333333	0.18		ASV_28+ASV_236+ASV_398+ASV_399	0.71875	0.766667	0.742322	0.06								ASV_124+ASV_185+ASV_393+ASV_519	0.694444	0.641026	0.667201	0.13								ASV_28+ASV_143+ASV_200+ASV_519	0.61194	0.683333	0.646652	0.74								ASV_1+ASV_36+ASV_79+ASV_398	0.561404	0.653061	0.605501	0.995		ASV_10+ASV_28+ASV_30+ASV_32	0.615894	0.72093	0.666346	0.765
						ASV_2+ASV_32+ASV_398+ASV_671	0.613333	0.766667	0.685728	0.74								ASV_28+ASV_236+ASV_399	0.71875	0.766667	0.742322	0.05		ASV_26+ASV_166+ASV_1302+ASV_1458	1	0.111111	0.333333	0.175		ASV_28+ASV_236+ASV_399	0.71875	0.766667	0.742322	0.06								ASV_124+ASV_185+ASV_398+ASV_519	0.694444	0.641026	0.667201	0.13								ASV_30+ASV_31+ASV_32+ASV_522	0.61194	0.683333	0.646652	0.73								ASV_1+ASV_36+ASV_90+ASV_398	0.561404	0.653061	0.605501	0.995		ASV_10+ASV_28+ASV_30+ASV_34	0.615894	0.72093	0.666346	0.765
						ASV_2+ASV_34+ASV_398+ASV_671	0.613333	0.766667	0.685728	0.74								ASV_28+ASV_236+ASV_399+ASV_522	0.71875	0.766667	0.742322	0.05		ASV_26+ASV_166+ASV_1302+ASV_1465	1	0.111111	0.333333	0.14		ASV_28+ASV_236+ASV_399+ASV_522	0.71875	0.766667	0.742322	0.06								ASV_124+ASV_185+ASV_519	0.694444	0.641026	0.667201	0.13								ASV_30+ASV_31+ASV_34+ASV_522	0.61194	0.683333	0.646652	0.73								ASV_1+ASV_36+ASV_96+ASV_398	0.561404	0.653061	0.605501	0.995		ASV_10+ASV_28+ASV_30+ASV_38	0.615894	0.72093	0.666346	0.765
						ASV_2+ASV_36+ASV_398+ASV_671	0.613333	0.766667	0.685728	0.74								ASV_28+ASV_236+ASV_399+ASV_588	0.71875	0.766667	0.742322	0.05		ASV_26+ASV_166+ASV_1302+ASV_1490	1	0.111111	0.333333	0.17		ASV_28+ASV_236+ASV_399+ASV_588	0.71875	0.766667	0.742322	0.06								ASV_124+ASV_195+ASV_200+ASV_519	0.694444	0.641026	0.667201	0.13								ASV_30+ASV_31+ASV_36+ASV_124	0.61194	0.683333	0.646652	0.73								ASV_1+ASV_36+ASV_166+ASV_398	0.561404	0.653061	0.605501	0.995		ASV_10+ASV_28+ASV_30+ASV_76	0.615894	0.72093	0.666346	0.765
						ASV_2+ASV_38+ASV_398+ASV_671	0.613333	0.766667	0.685728	0.74								ASV_31+ASV_32+ASV_236+ASV_399	0.71875	0.766667	0.742322	0.05		ASV_26+ASV_166+ASV_1458	1	0.111111	0.333333	0.175		ASV_31+ASV_32+ASV_236+ASV_399	0.71875	0.766667	0.742322	0.06								ASV_124+ASV_195+ASV_392+ASV_519	0.694444	0.641026	0.667201	0.13								ASV_30+ASV_31+ASV_38+ASV_522	0.61194	0.683333	0.646652	0.73								ASV_1+ASV_36+ASV_185+ASV_398	0.561404	0.653061	0.605501	0.995		ASV_10+ASV_28+ASV_30+ASV_79	0.615894	0.72093	0.666346	0.765
						ASV_2+ASV_68+ASV_398+ASV_671	0.613333	0.766667	0.685728	0.74								ASV_31+ASV_34+ASV_236+ASV_399	0.71875	0.766667	0.742322	0.05		ASV_26+ASV_166+ASV_1472+ASV_1648	1	0.111111	0.333333	0.14		ASV_31+ASV_34+ASV_236+ASV_399	0.71875	0.766667	0.742322	0.06								ASV_124+ASV_195+ASV_393+ASV_519	0.694444	0.641026	0.667201	0.13								ASV_30+ASV_31+ASV_68+ASV_522	0.61194	0.683333	0.646652	0.73								ASV_1+ASV_36+ASV_195+ASV_398	0.561404	0.653061	0.605501	0.995		ASV_10+ASV_28+ASV_30+ASV_90	0.615894	0.72093	0.666346	0.765
						ASV_2+ASV_76+ASV_398+ASV_671	0.613333	0.766667	0.685728	0.74								ASV_31+ASV_36+ASV_236+ASV_399	0.71875	0.766667	0.742322	0.05		ASV_26+ASV_166+ASV_1472+ASV_3578	1	0.111111	0.333333	0.14		ASV_31+ASV_36+ASV_236+ASV_399	0.71875	0.766667	0.742322	0.06								ASV_124+ASV_195+ASV_398+ASV_519	0.694444	0.641026	0.667201	0.13								ASV_30+ASV_31+ASV_76+ASV_522	0.61194	0.683333	0.646652	0.73								ASV_1+ASV_36+ASV_200+ASV_398	0.561404	0.653061	0.605501	0.995		ASV_10+ASV_28+ASV_30+ASV_96	0.615894	0.72093	0.666346	0.765
						ASV_2+ASV_79+ASV_398+ASV_671	0.613333	0.766667	0.685728	0.74								ASV_31+ASV_38+ASV_236+ASV_399	0.71875	0.766667	0.742322	0.05		ASV_26+ASV_166+ASV_1648+ASV_6163	1	0.111111	0.333333	0.13		ASV_31+ASV_38+ASV_236+ASV_399	0.71875	0.766667	0.742322	0.06								ASV_124+ASV_195+ASV_519	0.694444	0.641026	0.667201	0.13								ASV_30+ASV_31+ASV_79+ASV_522	0.61194	0.683333	0.646652	0.73								ASV_1+ASV_36+ASV_236+ASV_398	0.561404	0.653061	0.605501	0.995		ASV_10+ASV_28+ASV_30+ASV_166	0.615894	0.72093	0.666346	0.765
						ASV_2+ASV_90+ASV_398+ASV_671	0.613333	0.766667	0.685728	0.74								ASV_31+ASV_68+ASV_236+ASV_399	0.71875	0.766667	0.742322	0.05		ASV_26+ASV_166+ASV_2124+ASV_10419	1	0.111111	0.333333	0.115		ASV_31+ASV_68+ASV_236+ASV_399	0.71875	0.766667	0.742322	0.06								ASV_124+ASV_200+ASV_392+ASV_519	0.694444	0.641026	0.667201	0.13								ASV_30+ASV_31+ASV_90+ASV_522	0.61194	0.683333	0.646652	0.73								ASV_1+ASV_36+ASV_392+ASV_398	0.561404	0.653061	0.605501	0.995		ASV_10+ASV_28+ASV_30+ASV_185	0.615894	0.72093	0.666346	0.765
						ASV_2+ASV_96+ASV_398+ASV_671	0.613333	0.766667	0.685728	0.74								ASV_31+ASV_72+ASV_236+ASV_399	0.71875	0.766667	0.742322	0.05		ASV_26+ASV_166+ASV_2283+ASV_6163	1	0.111111	0.333333	0.135		ASV_31+ASV_72+ASV_236+ASV_399	0.71875	0.766667	0.742322	0.06								ASV_124+ASV_200+ASV_393+ASV_519	0.694444	0.641026	0.667201	0.13								ASV_30+ASV_31+ASV_96+ASV_522	0.61194	0.683333	0.646652	0.73								ASV_1+ASV_36+ASV_393+ASV_398	0.561404	0.653061	0.605501	0.995		ASV_10+ASV_28+ASV_30+ASV_195	0.615894	0.72093	0.666346	0.765
						ASV_2+ASV_119+ASV_398+ASV_671	0.613333	0.766667	0.685728	0.74								ASV_31+ASV_76+ASV_236+ASV_399	0.71875	0.766667	0.742322	0.05		ASV_26+ASV_185+ASV_189+ASV_1302	1	0.111111	0.333333	0.135		ASV_31+ASV_76+ASV_236+ASV_399	0.71875	0.766667	0.742322	0.06								ASV_124+ASV_200+ASV_398+ASV_519	0.694444	0.641026	0.667201	0.13								ASV_30+ASV_31+ASV_166+ASV_522	0.61194	0.683333	0.646652	0.73								ASV_1+ASV_36+ASV_398	0.561404	0.653061	0.605501	0.995		ASV_10+ASV_28+ASV_30+ASV_392	0.615894	0.72093	0.666346	0.765
						ASV_2+ASV_166+ASV_398+ASV_671	0.613333	0.766667	0.685728	0.74								ASV_31+ASV_79+ASV_236+ASV_399	0.71875	0.766667	0.742322	0.05		ASV_26+ASV_185+ASV_189+ASV_2124	1	0.111111	0.333333	0.13		ASV_31+ASV_79+ASV_236+ASV_399	0.71875	0.766667	0.742322	0.06								ASV_124+ASV_200+ASV_519	0.694444	0.641026	0.667201	0.13								ASV_30+ASV_31+ASV_185+ASV_522	0.61194	0.683333	0.646652	0.73								ASV_1+ASV_38+ASV_119+ASV_398	0.561404	0.653061	0.605501	1		ASV_10+ASV_30	0.615894	0.72093	0.666346	0.765
						ASV_2+ASV_185+ASV_398+ASV_671	0.613333	0.766667	0.685728	0.74								ASV_31+ASV_90+ASV_236+ASV_399	0.71875	0.766667	0.742322	0.05		ASV_26+ASV_185+ASV_195+ASV_1458	1	0.111111	0.333333	0.175		ASV_31+ASV_90+ASV_236+ASV_399	0.71875	0.766667	0.742322	0.06								ASV_124+ASV_392+ASV_393+ASV_519	0.694444	0.641026	0.667201	0.13								ASV_30+ASV_31+ASV_195+ASV_522	0.61194	0.683333	0.646652	0.73								ASV_1+ASV_68+ASV_119+ASV_398	0.561404	0.653061	0.605501	1		ASV_10+ASV_30+ASV_31	0.615894	0.72093	0.666346	0.765
						ASV_2+ASV_195+ASV_398+ASV_671	0.613333	0.766667	0.685728	0.74								ASV_31+ASV_96+ASV_236+ASV_399	0.71875	0.766667	0.742322	0.05		ASV_26+ASV_185+ASV_200+ASV_1458	1	0.111111	0.333333	0.175		ASV_31+ASV_96+ASV_236+ASV_399	0.71875	0.766667	0.742322	0.06								ASV_124+ASV_392+ASV_398+ASV_519	0.694444	0.641026	0.667201	0.13								ASV_30+ASV_31+ASV_350+ASV_519	0.61194	0.683333	0.646652	0.75								ASV_1+ASV_76+ASV_119+ASV_398	0.561404	0.653061	0.605501	1		ASV_10+ASV_30+ASV_31+ASV_32	0.615894	0.72093	0.666346	0.765
						ASV_2+ASV_200+ASV_398+ASV_671	0.613333	0.766667	0.685728	0.74								ASV_31+ASV_166+ASV_236+ASV_399	0.71875	0.766667	0.742322	0.05		ASV_26+ASV_185+ASV_236+ASV_1458	1	0.111111	0.333333	0.175		ASV_31+ASV_166+ASV_236+ASV_399	0.71875	0.766667	0.742322	0.06								ASV_124+ASV_392+ASV_519	0.694444	0.641026	0.667201	0.13								ASV_30+ASV_31+ASV_392+ASV_522	0.61194	0.683333	0.646652	0.73								ASV_1+ASV_79+ASV_119+ASV_398	0.561404	0.653061	0.605501	1		ASV_10+ASV_30+ASV_31+ASV_34	0.615894	0.72093	0.666346	0.765
						ASV_2+ASV_236+ASV_398+ASV_399	0.613333	0.766667	0.685728	0.735								ASV_31+ASV_185+ASV_236+ASV_399	0.71875	0.766667	0.742322	0.05		ASV_26+ASV_185+ASV_333+ASV_1257	1	0.111111	0.333333	0.18		ASV_31+ASV_185+ASV_236+ASV_399	0.71875	0.766667	0.742322	0.06								ASV_124+ASV_393+ASV_398+ASV_519	0.694444	0.641026	0.667201	0.13								ASV_30+ASV_31+ASV_393+ASV_522	0.61194	0.683333	0.646652	0.73								ASV_1+ASV_90+ASV_119+ASV_398	0.561404	0.653061	0.605501	1		ASV_10+ASV_30+ASV_31+ASV_38	0.615894	0.72093	0.666346	0.765
						ASV_2+ASV_236+ASV_398+ASV_522	0.613333	0.766667	0.685728	0.72								ASV_31+ASV_195+ASV_236+ASV_399	0.71875	0.766667	0.742322	0.05		ASV_26+ASV_185+ASV_333+ASV_1302	1	0.111111	0.333333	0.18		ASV_31+ASV_195+ASV_236+ASV_399	0.71875	0.766667	0.742322	0.06								ASV_124+ASV_393+ASV_519	0.694444	0.641026	0.667201	0.13								ASV_30+ASV_31+ASV_522	0.61194	0.683333	0.646652	0.73								ASV_1+ASV_96+ASV_119+ASV_398	0.561404	0.653061	0.605501	1		ASV_10+ASV_30+ASV_31+ASV_76	0.615894	0.72093	0.666346	0.765
						ASV_2+ASV_236+ASV_398+ASV_588	0.613333	0.766667	0.685728	0.72								ASV_31+ASV_200+ASV_236+ASV_399	0.71875	0.766667	0.742322	0.05		ASV_26+ASV_185+ASV_344+ASV_1257	1	0.111111	0.333333	0.135		ASV_31+ASV_200+ASV_236+ASV_399	0.71875	0.766667	0.742322	0.06								ASV_124+ASV_398+ASV_519	0.694444	0.641026	0.667201	0.13								ASV_30+ASV_32+ASV_34+ASV_522	0.61194	0.683333	0.646652	0.73								ASV_1+ASV_119+ASV_166+ASV_398	0.561404	0.653061	0.605501	1		ASV_10+ASV_30+ASV_31+ASV_79	0.615894	0.72093	0.666346	0.765
						ASV_2+ASV_350+ASV_398+ASV_671	0.613333	0.766667	0.685728	0.74								ASV_31+ASV_236+ASV_350+ASV_399	0.71875	0.766667	0.742322	0.05		ASV_26+ASV_185+ASV_344+ASV_6163	1	0.111111	0.333333	0.135		ASV_31+ASV_236+ASV_350+ASV_399	0.71875	0.766667	0.742322	0.06								ASV_124+ASV_519	0.694444	0.641026	0.667201	0.13								ASV_30+ASV_32+ASV_36+ASV_124	0.61194	0.683333	0.646652	0.73								ASV_1+ASV_119+ASV_185+ASV_398	0.561404	0.653061	0.605501	1		ASV_10+ASV_30+ASV_31+ASV_90	0.615894	0.72093	0.666346	0.765
						ASV_2+ASV_392+ASV_398+ASV_671	0.613333	0.766667	0.685728	0.74								ASV_31+ASV_236+ASV_392+ASV_399	0.71875	0.766667	0.742322	0.05		ASV_26+ASV_185+ASV_350+ASV_1458	1	0.111111	0.333333	0.175		ASV_31+ASV_236+ASV_392+ASV_399	0.71875	0.766667	0.742322	0.06								ASV_1+ASV_22+ASV_236+ASV_588	0.642857	0.692308	0.667124	0.44								ASV_30+ASV_32+ASV_38+ASV_522	0.61194	0.683333	0.646652	0.73								ASV_1+ASV_119+ASV_195+ASV_398	0.561404	0.653061	0.605501	1		ASV_10+ASV_30+ASV_31+ASV_96	0.615894	0.72093	0.666346	0.765
						ASV_2+ASV_393+ASV_398+ASV_671	0.613333	0.766667	0.685728	0.74								ASV_31+ASV_236+ASV_393+ASV_399	0.71875	0.766667	0.742322	0.05		ASV_26+ASV_185+ASV_392+ASV_1458	1	0.111111	0.333333	0.175		ASV_31+ASV_236+ASV_393+ASV_399	0.71875	0.766667	0.742322	0.06								ASV_1+ASV_27+ASV_236+ASV_588	0.642857	0.692308	0.667124	0.42								ASV_30+ASV_32+ASV_68+ASV_522	0.61194	0.683333	0.646652	0.73								ASV_1+ASV_119+ASV_200+ASV_398	0.561404	0.653061	0.605501	1		ASV_10+ASV_30+ASV_31+ASV_166	0.615894	0.72093	0.666346	0.765
						ASV_2+ASV_398+ASV_671	0.613333	0.766667	0.685728	0.74								ASV_31+ASV_236+ASV_398+ASV_399	0.71875	0.766667	0.742322	0.05		ASV_26+ASV_185+ASV_393+ASV_1458	1	0.111111	0.333333	0.175		ASV_31+ASV_236+ASV_398+ASV_399	0.71875	0.766667	0.742322	0.06								ASV_1+ASV_143+ASV_236+ASV_519	0.642857	0.692308	0.667124	0.4								ASV_30+ASV_32+ASV_76+ASV_522	0.61194	0.683333	0.646652	0.73								ASV_1+ASV_119+ASV_236+ASV_398	0.561404	0.653061	0.605501	1		ASV_10+ASV_30+ASV_31+ASV_185	0.615894	0.72093	0.666346	0.765
						ASV_4+ASV_5+ASV_22+ASV_119	0.613333	0.766667	0.685728	0.785								ASV_31+ASV_236+ASV_399	0.71875	0.766667	0.742322	0.05		ASV_26+ASV_185+ASV_398+ASV_1458	1	0.111111	0.333333	0.175		ASV_31+ASV_236+ASV_399	0.71875	0.766667	0.742322	0.06								ASV_1+ASV_143+ASV_588+ASV_890	0.642857	0.692308	0.667124	0.425								ASV_30+ASV_32+ASV_79+ASV_522	0.61194	0.683333	0.646652	0.73								ASV_1+ASV_119+ASV_350+ASV_588	0.561404	0.653061	0.605501	1		ASV_10+ASV_30+ASV_31+ASV_195	0.615894	0.72093	0.666346	0.765
						ASV_4+ASV_5+ASV_27+ASV_236	0.613333	0.766667	0.685728	0.785								ASV_31+ASV_236+ASV_399+ASV_522	0.71875	0.766667	0.742322	0.05		ASV_26+ASV_185+ASV_399+ASV_1472	1	0.111111	0.333333	0.13		ASV_31+ASV_236+ASV_399+ASV_522	0.71875	0.766667	0.742322	0.06								ASV_2+ASV_22+ASV_236+ASV_588	0.642857	0.692308	0.667124	0.44								ASV_30+ASV_32+ASV_90+ASV_522	0.61194	0.683333	0.646652	0.73								ASV_1+ASV_119+ASV_392+ASV_398	0.561404	0.653061	0.605501	1		ASV_10+ASV_30+ASV_31+ASV_392	0.615894	0.72093	0.666346	0.765
						ASV_4+ASV_9+ASV_22+ASV_119	0.613333	0.766667	0.685728	0.785								ASV_31+ASV_236+ASV_399+ASV_588	0.71875	0.766667	0.742322	0.05		ASV_26+ASV_185+ASV_399+ASV_2124	1	0.111111	0.333333	0.15		ASV_31+ASV_236+ASV_399+ASV_588	0.71875	0.766667	0.742322	0.06								ASV_2+ASV_27+ASV_236+ASV_588	0.642857	0.692308	0.667124	0.42								ASV_30+ASV_32+ASV_96+ASV_522	0.61194	0.683333	0.646652	0.73								ASV_1+ASV_119+ASV_393+ASV_398	0.561404	0.653061	0.605501	1		ASV_10+ASV_30+ASV_32	0.615894	0.72093	0.666346	0.765
						ASV_4+ASV_9+ASV_27+ASV_236	0.613333	0.766667	0.685728	0.785								ASV_32+ASV_34+ASV_236+ASV_399	0.71875	0.766667	0.742322	0.05		ASV_26+ASV_185+ASV_427+ASV_1458	1	0.111111	0.333333	0.175		ASV_32+ASV_34+ASV_236+ASV_399	0.71875	0.766667	0.742322	0.06								ASV_2+ASV_143+ASV_236+ASV_519	0.642857	0.692308	0.667124	0.4								ASV_30+ASV_32+ASV_166+ASV_522	0.61194	0.683333	0.646652	0.73								ASV_1+ASV_119+ASV_398	0.561404	0.653061	0.605501	1		ASV_10+ASV_30+ASV_32+ASV_34	0.615894	0.72093	0.666346	0.765
						ASV_4+ASV_9+ASV_143+ASV_671	0.613333	0.766667	0.685728	0.73								ASV_32+ASV_36+ASV_236+ASV_399	0.71875	0.766667	0.742322	0.05		ASV_26+ASV_185+ASV_519+ASV_1458	1	0.111111	0.333333	0.175		ASV_32+ASV_36+ASV_236+ASV_399	0.71875	0.766667	0.742322	0.06								ASV_2+ASV_143+ASV_588+ASV_890	0.642857	0.692308	0.667124	0.425								ASV_30+ASV_32+ASV_185+ASV_522	0.61194	0.683333	0.646652	0.73								ASV_2+ASV_4+ASV_36+ASV_350	0.561404	0.653061	0.605501	0.995		ASV_10+ASV_30+ASV_32+ASV_38	0.615894	0.72093	0.666346	0.765
						ASV_4+ASV_10+ASV_22+ASV_27	0.613333	0.766667	0.685728	0.795								ASV_32+ASV_38+ASV_236+ASV_399	0.71875	0.766667	0.742322	0.05		ASV_26+ASV_185+ASV_519+ASV_5631	1	0.111111	0.333333	0.115		ASV_32+ASV_38+ASV_236+ASV_399	0.71875	0.766667	0.742322	0.06								ASV_4+ASV_22+ASV_236+ASV_588	0.642857	0.692308	0.667124	0.44								ASV_30+ASV_32+ASV_195+ASV_522	0.61194	0.683333	0.646652	0.73								ASV_2+ASV_5+ASV_36+ASV_350	0.561404	0.653061	0.605501	0.995		ASV_10+ASV_30+ASV_32+ASV_76	0.615894	0.72093	0.666346	0.765
						ASV_4+ASV_10+ASV_22+ASV_119	0.613333	0.766667	0.685728	0.785								ASV_32+ASV_68+ASV_236+ASV_399	0.71875	0.766667	0.742322	0.05		ASV_26+ASV_185+ASV_522+ASV_2124	1	0.111111	0.333333	0.15		ASV_32+ASV_68+ASV_236+ASV_399	0.71875	0.766667	0.742322	0.06								ASV_4+ASV_27+ASV_236+ASV_588	0.642857	0.692308	0.667124	0.42								ASV_30+ASV_32+ASV_350+ASV_519	0.61194	0.683333	0.646652	0.75								ASV_2+ASV_9+ASV_36+ASV_350	0.561404	0.653061	0.605501	0.995		ASV_10+ASV_30+ASV_32+ASV_79	0.615894	0.72093	0.666346	0.765
						ASV_4+ASV_10+ASV_27+ASV_236	0.613333	0.766667	0.685728	0.785								ASV_32+ASV_72+ASV_236+ASV_399	0.71875	0.766667	0.742322	0.05		ASV_26+ASV_185+ASV_588+ASV_1458	1	0.111111	0.333333	0.175		ASV_32+ASV_72+ASV_236+ASV_399	0.71875	0.766667	0.742322	0.06								ASV_4+ASV_143+ASV_236+ASV_519	0.642857	0.692308	0.667124	0.4								ASV_30+ASV_32+ASV_392+ASV_522	0.61194	0.683333	0.646652	0.73								ASV_2+ASV_22+ASV_36+ASV_350	0.561404	0.653061	0.605501	0.995		ASV_10+ASV_30+ASV_32+ASV_90	0.615894	0.72093	0.666346	0.765
						ASV_4+ASV_22+ASV_26+ASV_119	0.613333	0.766667	0.685728	0.785								ASV_32+ASV_76+ASV_236+ASV_399	0.71875	0.766667	0.742322	0.05		ASV_26+ASV_185+ASV_671+ASV_1458	1	0.111111	0.333333	0.175		ASV_32+ASV_76+ASV_236+ASV_399	0.71875	0.766667	0.742322	0.06								ASV_4+ASV_143+ASV_588+ASV_890	0.642857	0.692308	0.667124	0.425								ASV_30+ASV_32+ASV_393+ASV_522	0.61194	0.683333	0.646652	0.73								ASV_2+ASV_26+ASV_36+ASV_350	0.561404	0.653061	0.605501	0.995		ASV_10+ASV_30+ASV_32+ASV_96	0.615894	0.72093	0.666346	0.765
						ASV_4+ASV_22+ASV_28+ASV_119	0.613333	0.766667	0.685728	0.785								ASV_32+ASV_79+ASV_236+ASV_399	0.71875	0.766667	0.742322	0.05		ASV_26+ASV_185+ASV_779+ASV_1458	1	0.111111	0.333333	0.175		ASV_32+ASV_79+ASV_236+ASV_399	0.71875	0.766667	0.742322	0.06								ASV_5+ASV_22+ASV_236+ASV_588	0.642857	0.692308	0.667124	0.44								ASV_30+ASV_32+ASV_522	0.61194	0.683333	0.646652	0.73								ASV_2+ASV_28+ASV_36+ASV_350	0.561404	0.653061	0.605501	0.995		ASV_10+ASV_30+ASV_32+ASV_166	0.615894	0.72093	0.666346	0.765
						ASV_4+ASV_22+ASV_31+ASV_119	0.613333	0.766667	0.685728	0.785								ASV_32+ASV_90+ASV_236+ASV_399	0.71875	0.766667	0.742322	0.05		ASV_26+ASV_185+ASV_779+ASV_1465	1	0.111111	0.333333	0.125		ASV_32+ASV_90+ASV_236+ASV_399	0.71875	0.766667	0.742322	0.06								ASV_5+ASV_27+ASV_236+ASV_588	0.642857	0.692308	0.667124	0.42								ASV_30+ASV_34+ASV_36+ASV_124	0.61194	0.683333	0.646652	0.73								ASV_2+ASV_31+ASV_36+ASV_350	0.561404	0.653061	0.605501	0.995		ASV_10+ASV_30+ASV_32+ASV_185	0.615894	0.72093	0.666346	0.765
						ASV_4+ASV_22+ASV_32+ASV_119	0.613333	0.766667	0.685728	0.785								ASV_32+ASV_96+ASV_236+ASV_399	0.71875	0.766667	0.742322	0.05		ASV_26+ASV_185+ASV_779+ASV_1472	1	0.111111	0.333333	0.17		ASV_32+ASV_96+ASV_236+ASV_399	0.71875	0.766667	0.742322	0.06								ASV_5+ASV_143+ASV_236+ASV_519	0.642857	0.692308	0.667124	0.4								ASV_30+ASV_34+ASV_38+ASV_522	0.61194	0.683333	0.646652	0.73								ASV_2+ASV_32+ASV_36+ASV_350	0.561404	0.653061	0.605501	0.995		ASV_10+ASV_30+ASV_32+ASV_195	0.615894	0.72093	0.666346	0.765
						ASV_4+ASV_22+ASV_34+ASV_119	0.613333	0.766667	0.685728	0.785								ASV_32+ASV_166+ASV_236+ASV_399	0.71875	0.766667	0.742322	0.05		ASV_26+ASV_185+ASV_836+ASV_1458	1	0.111111	0.333333	0.175		ASV_32+ASV_166+ASV_236+ASV_399	0.71875	0.766667	0.742322	0.06								ASV_5+ASV_143+ASV_588+ASV_890	0.642857	0.692308	0.667124	0.425								ASV_30+ASV_34+ASV_68+ASV_522	0.61194	0.683333	0.646652	0.73								ASV_2+ASV_34+ASV_36+ASV_350	0.561404	0.653061	0.605501	0.995		ASV_10+ASV_30+ASV_32+ASV_392	0.615894	0.72093	0.666346	0.765
						ASV_4+ASV_22+ASV_36+ASV_119	0.613333	0.766667	0.685728	0.785								ASV_32+ASV_185+ASV_236+ASV_399	0.71875	0.766667	0.742322	0.05		ASV_26+ASV_185+ASV_836+ASV_1472	1	0.111111	0.333333	0.14		ASV_32+ASV_185+ASV_236+ASV_399	0.71875	0.766667	0.742322	0.06								ASV_9+ASV_22+ASV_236+ASV_588	0.642857	0.692308	0.667124	0.44								ASV_30+ASV_34+ASV_76+ASV_522	0.61194	0.683333	0.646652	0.73								ASV_2+ASV_36+ASV_38+ASV_350	0.561404	0.653061	0.605501	0.995		ASV_10+ASV_30+ASV_34	0.615894	0.72093	0.666346	0.765
						ASV_4+ASV_22+ASV_38+ASV_119	0.613333	0.766667	0.685728	0.785								ASV_32+ASV_195+ASV_236+ASV_399	0.71875	0.766667	0.742322	0.05		ASV_26+ASV_185+ASV_836+ASV_2124	1	0.111111	0.333333	0.13		ASV_32+ASV_195+ASV_236+ASV_399	0.71875	0.766667	0.742322	0.06								ASV_9+ASV_27+ASV_236+ASV_588	0.642857	0.692308	0.667124	0.42								ASV_30+ASV_34+ASV_79+ASV_522	0.61194	0.683333	0.646652	0.73								ASV_2+ASV_36+ASV_68+ASV_350	0.561404	0.653061	0.605501	0.995		ASV_10+ASV_30+ASV_34+ASV_38	0.615894	0.72093	0.666346	0.765
						ASV_4+ASV_22+ASV_68+ASV_119	0.613333	0.766667	0.685728	0.785								ASV_32+ASV_200+ASV_236+ASV_399	0.71875	0.766667	0.742322	0.05		ASV_26+ASV_185+ASV_836+ASV_5631	1	0.111111	0.333333	0.115		ASV_32+ASV_200+ASV_236+ASV_399	0.71875	0.766667	0.742322	0.06								ASV_9+ASV_143+ASV_236+ASV_519	0.642857	0.692308	0.667124	0.4								ASV_30+ASV_34+ASV_90+ASV_522	0.61194	0.683333	0.646652	0.73								ASV_2+ASV_36+ASV_76+ASV_350	0.561404	0.653061	0.605501	0.995		ASV_10+ASV_30+ASV_34+ASV_76	0.615894	0.72093	0.666346	0.765
						ASV_4+ASV_22+ASV_76+ASV_119	0.613333	0.766667	0.685728	0.785								ASV_32+ASV_236+ASV_350+ASV_399	0.71875	0.766667	0.742322	0.05		ASV_26+ASV_185+ASV_869+ASV_4390	1	0.111111	0.333333	0.155		ASV_32+ASV_236+ASV_350+ASV_399	0.71875	0.766667	0.742322	0.06								ASV_9+ASV_143+ASV_588+ASV_890	0.642857	0.692308	0.667124	0.425								ASV_30+ASV_34+ASV_96+ASV_522	0.61194	0.683333	0.646652	0.73								ASV_2+ASV_36+ASV_79+ASV_350	0.561404	0.653061	0.605501	0.995		ASV_10+ASV_30+ASV_34+ASV_79	0.615894	0.72093	0.666346	0.765
						ASV_4+ASV_22+ASV_79+ASV_119	0.613333	0.766667	0.685728	0.785								ASV_32+ASV_236+ASV_392+ASV_399	0.71875	0.766667	0.742322	0.05		ASV_26+ASV_185+ASV_890+ASV_1458	1	0.111111	0.333333	0.175		ASV_32+ASV_236+ASV_392+ASV_399	0.71875	0.766667	0.742322	0.06								ASV_10+ASV_22+ASV_236+ASV_588	0.642857	0.692308	0.667124	0.44								ASV_30+ASV_34+ASV_166+ASV_522	0.61194	0.683333	0.646652	0.73								ASV_2+ASV_36+ASV_90+ASV_350	0.561404	0.653061	0.605501	0.995		ASV_10+ASV_30+ASV_34+ASV_90	0.615894	0.72093	0.666346	0.765
						ASV_4+ASV_22+ASV_90+ASV_119	0.613333	0.766667	0.685728	0.785								ASV_32+ASV_236+ASV_393+ASV_399	0.71875	0.766667	0.742322	0.05		ASV_26+ASV_185+ASV_1153+ASV_1302	1	0.111111	0.333333	0.14		ASV_32+ASV_236+ASV_393+ASV_399	0.71875	0.766667	0.742322	0.06								ASV_10+ASV_27+ASV_236+ASV_588	0.642857	0.692308	0.667124	0.42								ASV_30+ASV_34+ASV_185+ASV_522	0.61194	0.683333	0.646652	0.73								ASV_2+ASV_36+ASV_96+ASV_350	0.561404	0.653061	0.605501	0.995		ASV_10+ASV_30+ASV_34+ASV_96	0.615894	0.72093	0.666346	0.765
						ASV_4+ASV_22+ASV_96+ASV_119	0.613333	0.766667	0.685728	0.785								ASV_32+ASV_236+ASV_398+ASV_399	0.71875	0.766667	0.742322	0.05		ASV_26+ASV_185+ASV_1153+ASV_2283	1	0.111111	0.333333	0.14		ASV_32+ASV_236+ASV_398+ASV_399	0.71875	0.766667	0.742322	0.06								ASV_10+ASV_143+ASV_236+ASV_519	0.642857	0.692308	0.667124	0.4								ASV_30+ASV_34+ASV_195+ASV_522	0.61194	0.683333	0.646652	0.73								ASV_2+ASV_36+ASV_166+ASV_350	0.561404	0.653061	0.605501	0.995		ASV_10+ASV_30+ASV_34+ASV_166	0.615894	0.72093	0.666346	0.765
						ASV_4+ASV_22+ASV_119	0.613333	0.766667	0.685728	0.785								ASV_32+ASV_236+ASV_399	0.71875	0.766667	0.742322	0.05		ASV_26+ASV_185+ASV_1257+ASV_1302	1	0.111111	0.333333	0.18		ASV_32+ASV_236+ASV_399	0.71875	0.766667	0.742322	0.06								ASV_22+ASV_26+ASV_236+ASV_588	0.642857	0.692308	0.667124	0.44								ASV_30+ASV_34+ASV_350+ASV_519	0.61194	0.683333	0.646652	0.75								ASV_2+ASV_36+ASV_185+ASV_350	0.561404	0.653061	0.605501	0.995		ASV_10+ASV_30+ASV_34+ASV_185	0.615894	0.72093	0.666346	0.765
						ASV_4+ASV_22+ASV_119+ASV_166	0.613333	0.766667	0.685728	0.785								ASV_32+ASV_236+ASV_399+ASV_522	0.71875	0.766667	0.742322	0.05		ASV_26+ASV_185+ASV_1302+ASV_1458	1	0.111111	0.333333	0.175		ASV_32+ASV_236+ASV_399+ASV_522	0.71875	0.766667	0.742322	0.06								ASV_22+ASV_28+ASV_236+ASV_588	0.642857	0.692308	0.667124	0.44								ASV_30+ASV_34+ASV_392+ASV_522	0.61194	0.683333	0.646652	0.73								ASV_2+ASV_36+ASV_195+ASV_350	0.561404	0.653061	0.605501	0.995		ASV_10+ASV_30+ASV_34+ASV_195	0.615894	0.72093	0.666346	0.765
						ASV_4+ASV_22+ASV_119+ASV_185	0.613333	0.766667	0.685728	0.785								ASV_32+ASV_236+ASV_399+ASV_588	0.71875	0.766667	0.742322	0.05		ASV_26+ASV_185+ASV_1302+ASV_1465	1	0.111111	0.333333	0.14		ASV_32+ASV_236+ASV_399+ASV_588	0.71875	0.766667	0.742322	0.06								ASV_22+ASV_31+ASV_236+ASV_588	0.642857	0.692308	0.667124	0.44								ASV_30+ASV_34+ASV_393+ASV_522	0.61194	0.683333	0.646652	0.73								ASV_2+ASV_36+ASV_200+ASV_350	0.561404	0.653061	0.605501	0.995		ASV_10+ASV_30+ASV_34+ASV_392	0.615894	0.72093	0.666346	0.765
						ASV_4+ASV_22+ASV_119+ASV_195	0.613333	0.766667	0.685728	0.785								ASV_34+ASV_36+ASV_236+ASV_399	0.71875	0.766667	0.742322	0.05		ASV_26+ASV_185+ASV_1302+ASV_1490	1	0.111111	0.333333	0.17		ASV_34+ASV_36+ASV_236+ASV_399	0.71875	0.766667	0.742322	0.06								ASV_22+ASV_32+ASV_236+ASV_588	0.642857	0.692308	0.667124	0.44								ASV_30+ASV_34+ASV_522	0.61194	0.683333	0.646652	0.73								ASV_2+ASV_36+ASV_236+ASV_350	0.561404	0.653061	0.605501	0.995		ASV_10+ASV_30+ASV_38	0.615894	0.72093	0.666346	0.765
						ASV_4+ASV_22+ASV_119+ASV_200	0.613333	0.766667	0.685728	0.785								ASV_34+ASV_38+ASV_236+ASV_399	0.71875	0.766667	0.742322	0.05		ASV_26+ASV_185+ASV_1458	1	0.111111	0.333333	0.175		ASV_34+ASV_38+ASV_236+ASV_399	0.71875	0.766667	0.742322	0.06								ASV_22+ASV_34+ASV_236+ASV_588	0.642857	0.692308	0.667124	0.44								ASV_30+ASV_36+ASV_38+ASV_124	0.61194	0.683333	0.646652	0.73								ASV_2+ASV_36+ASV_350	0.561404	0.653061	0.605501	0.995		ASV_10+ASV_30+ASV_38+ASV_76	0.615894	0.72093	0.666346	0.765
						ASV_4+ASV_22+ASV_119+ASV_350	0.613333	0.766667	0.685728	0.785								ASV_34+ASV_68+ASV_236+ASV_399	0.71875	0.766667	0.742322	0.05		ASV_26+ASV_185+ASV_1472+ASV_1648	1	0.111111	0.333333	0.14		ASV_34+ASV_68+ASV_236+ASV_399	0.71875	0.766667	0.742322	0.06								ASV_22+ASV_36+ASV_236+ASV_588	0.642857	0.692308	0.667124	0.44								ASV_30+ASV_36+ASV_76+ASV_124	0.61194	0.683333	0.646652	0.73								ASV_2+ASV_36+ASV_350+ASV_392	0.561404	0.653061	0.605501	0.995		ASV_10+ASV_30+ASV_38+ASV_79	0.615894	0.72093	0.666346	0.765
						ASV_4+ASV_22+ASV_119+ASV_392	0.613333	0.766667	0.685728	0.785								ASV_34+ASV_72+ASV_236+ASV_399	0.71875	0.766667	0.742322	0.05		ASV_26+ASV_185+ASV_1472+ASV_3578	1	0.111111	0.333333	0.14		ASV_34+ASV_72+ASV_236+ASV_399	0.71875	0.766667	0.742322	0.06								ASV_22+ASV_38+ASV_236+ASV_588	0.642857	0.692308	0.667124	0.44								ASV_30+ASV_36+ASV_79+ASV_124	0.61194	0.683333	0.646652	0.73								ASV_2+ASV_36+ASV_350+ASV_393	0.561404	0.653061	0.605501	0.995		ASV_10+ASV_30+ASV_38+ASV_90	0.615894	0.72093	0.666346	0.765
						ASV_4+ASV_22+ASV_119+ASV_393	0.613333	0.766667	0.685728	0.785								ASV_34+ASV_76+ASV_236+ASV_399	0.71875	0.766667	0.742322	0.05		ASV_26+ASV_185+ASV_1648+ASV_6163	1	0.111111	0.333333	0.13		ASV_34+ASV_76+ASV_236+ASV_399	0.71875	0.766667	0.742322	0.06								ASV_22+ASV_68+ASV_236+ASV_588	0.642857	0.692308	0.667124	0.44								ASV_30+ASV_36+ASV_90+ASV_124	0.61194	0.683333	0.646652	0.73								ASV_4+ASV_5+ASV_36+ASV_398	0.561404	0.653061	0.605501	0.995		ASV_10+ASV_30+ASV_38+ASV_96	0.615894	0.72093	0.666346	0.765
						ASV_4+ASV_26+ASV_27+ASV_236	0.613333	0.766667	0.685728	0.785								ASV_34+ASV_79+ASV_236+ASV_399	0.71875	0.766667	0.742322	0.05		ASV_26+ASV_185+ASV_2124+ASV_10419	1	0.111111	0.333333	0.115		ASV_34+ASV_79+ASV_236+ASV_399	0.71875	0.766667	0.742322	0.06								ASV_22+ASV_76+ASV_236+ASV_588	0.642857	0.692308	0.667124	0.44								ASV_30+ASV_36+ASV_96+ASV_124	0.61194	0.683333	0.646652	0.73								ASV_4+ASV_5+ASV_119+ASV_398	0.561404	0.653061	0.605501	1		ASV_10+ASV_30+ASV_38+ASV_166	0.615894	0.72093	0.666346	0.765
						ASV_4+ASV_27+ASV_28+ASV_236	0.613333	0.766667	0.685728	0.785								ASV_34+ASV_90+ASV_236+ASV_399	0.71875	0.766667	0.742322	0.05		ASV_26+ASV_185+ASV_2283+ASV_6163	1	0.111111	0.333333	0.135		ASV_34+ASV_90+ASV_236+ASV_399	0.71875	0.766667	0.742322	0.06								ASV_22+ASV_79+ASV_236+ASV_588	0.642857	0.692308	0.667124	0.44								ASV_30+ASV_36+ASV_124	0.61194	0.683333	0.646652	0.73								ASV_4+ASV_9+ASV_36+ASV_398	0.561404	0.653061	0.605501	0.995		ASV_10+ASV_30+ASV_38+ASV_185	0.615894	0.72093	0.666346	0.765
						ASV_4+ASV_27+ASV_31+ASV_236	0.613333	0.766667	0.685728	0.785								ASV_34+ASV_96+ASV_236+ASV_399	0.71875	0.766667	0.742322	0.05		ASV_26+ASV_189+ASV_195+ASV_1302	1	0.111111	0.333333	0.135		ASV_34+ASV_96+ASV_236+ASV_399	0.71875	0.766667	0.742322	0.06								ASV_22+ASV_90+ASV_236+ASV_588	0.642857	0.692308	0.667124	0.44								ASV_30+ASV_36+ASV_124+ASV_166	0.61194	0.683333	0.646652	0.73								ASV_4+ASV_9+ASV_119+ASV_398	0.561404	0.653061	0.605501	1		ASV_10+ASV_30+ASV_38+ASV_195	0.615894	0.72093	0.666346	0.765
						ASV_4+ASV_27+ASV_32+ASV_236	0.613333	0.766667	0.685728	0.785								ASV_34+ASV_166+ASV_236+ASV_399	0.71875	0.766667	0.742322	0.05		ASV_26+ASV_189+ASV_195+ASV_2124	1	0.111111	0.333333	0.13		ASV_34+ASV_166+ASV_236+ASV_399	0.71875	0.766667	0.742322	0.06								ASV_22+ASV_96+ASV_236+ASV_588	0.642857	0.692308	0.667124	0.44								ASV_30+ASV_36+ASV_124+ASV_185	0.61194	0.683333	0.646652	0.73								ASV_4+ASV_10+ASV_119+ASV_350	0.561404	0.653061	0.605501	1		ASV_10+ASV_30+ASV_38+ASV_392	0.615894	0.72093	0.666346	0.765
						ASV_4+ASV_27+ASV_34+ASV_236	0.613333	0.766667	0.685728	0.785								ASV_34+ASV_185+ASV_236+ASV_399	0.71875	0.766667	0.742322	0.05		ASV_26+ASV_189+ASV_200+ASV_1302	1	0.111111	0.333333	0.135		ASV_34+ASV_185+ASV_236+ASV_399	0.71875	0.766667	0.742322	0.06								ASV_22+ASV_166+ASV_236+ASV_588	0.642857	0.692308	0.667124	0.44								ASV_30+ASV_36+ASV_124+ASV_195	0.61194	0.683333	0.646652	0.73								ASV_4+ASV_22+ASV_36+ASV_398	0.561404	0.653061	0.605501	0.995		ASV_10+ASV_30+ASV_76	0.615894	0.72093	0.666346	0.765
						ASV_4+ASV_27+ASV_36+ASV_236	0.613333	0.766667	0.685728	0.785								ASV_34+ASV_195+ASV_236+ASV_399	0.71875	0.766667	0.742322	0.05		ASV_26+ASV_189+ASV_200+ASV_2124	1	0.111111	0.333333	0.13		ASV_34+ASV_195+ASV_236+ASV_399	0.71875	0.766667	0.742322	0.06								ASV_22+ASV_185+ASV_236+ASV_588	0.642857	0.692308	0.667124	0.44								ASV_30+ASV_36+ASV_124+ASV_392	0.61194	0.683333	0.646652	0.73								ASV_4+ASV_22+ASV_119+ASV_398	0.561404	0.653061	0.605501	1		ASV_10+ASV_30+ASV_76+ASV_79	0.615894	0.72093	0.666346	0.765
						ASV_4+ASV_27+ASV_38+ASV_236	0.613333	0.766667	0.685728	0.785								ASV_34+ASV_200+ASV_236+ASV_399	0.71875	0.766667	0.742322	0.05		ASV_26+ASV_189+ASV_236+ASV_1302	1	0.111111	0.333333	0.135		ASV_34+ASV_200+ASV_236+ASV_399	0.71875	0.766667	0.742322	0.06								ASV_22+ASV_195+ASV_236+ASV_588	0.642857	0.692308	0.667124	0.44								ASV_30+ASV_38+ASV_68+ASV_522	0.61194	0.683333	0.646652	0.73								ASV_4+ASV_26+ASV_36+ASV_398	0.561404	0.653061	0.605501	0.995		ASV_10+ASV_30+ASV_76+ASV_90	0.615894	0.72093	0.666346	0.765
						ASV_4+ASV_27+ASV_68+ASV_236	0.613333	0.766667	0.685728	0.785								ASV_34+ASV_236+ASV_350+ASV_399	0.71875	0.766667	0.742322	0.05		ASV_26+ASV_189+ASV_236+ASV_2124	1	0.111111	0.333333	0.13		ASV_34+ASV_236+ASV_350+ASV_399	0.71875	0.766667	0.742322	0.06								ASV_22+ASV_200+ASV_236+ASV_588	0.642857	0.692308	0.667124	0.44								ASV_30+ASV_38+ASV_76+ASV_522	0.61194	0.683333	0.646652	0.73								ASV_4+ASV_26+ASV_119+ASV_398	0.561404	0.653061	0.605501	1		ASV_10+ASV_30+ASV_76+ASV_96	0.615894	0.72093	0.666346	0.765
						ASV_4+ASV_27+ASV_76+ASV_236	0.613333	0.766667	0.685728	0.785								ASV_34+ASV_236+ASV_392+ASV_399	0.71875	0.766667	0.742322	0.05		ASV_26+ASV_189+ASV_344+ASV_1257	1	0.111111	0.333333	0.135		ASV_34+ASV_236+ASV_392+ASV_399	0.71875	0.766667	0.742322	0.06								ASV_22+ASV_236+ASV_350+ASV_588	0.642857	0.692308	0.667124	0.44								ASV_30+ASV_38+ASV_79+ASV_522	0.61194	0.683333	0.646652	0.73								ASV_4+ASV_28+ASV_36+ASV_398	0.561404	0.653061	0.605501	0.995		ASV_10+ASV_30+ASV_76+ASV_166	0.615894	0.72093	0.666346	0.765
						ASV_4+ASV_27+ASV_79+ASV_236	0.613333	0.766667	0.685728	0.785								ASV_34+ASV_236+ASV_393+ASV_399	0.71875	0.766667	0.742322	0.05		ASV_26+ASV_189+ASV_344+ASV_6163	1	0.111111	0.333333	0.135		ASV_34+ASV_236+ASV_393+ASV_399	0.71875	0.766667	0.742322	0.06								ASV_22+ASV_236+ASV_392+ASV_588	0.642857	0.692308	0.667124	0.44								ASV_30+ASV_38+ASV_90+ASV_522	0.61194	0.683333	0.646652	0.73								ASV_4+ASV_28+ASV_119+ASV_398	0.561404	0.653061	0.605501	1		ASV_10+ASV_30+ASV_76+ASV_185	0.615894	0.72093	0.666346	0.765
						ASV_4+ASV_27+ASV_90+ASV_236	0.613333	0.766667	0.685728	0.785								ASV_34+ASV_236+ASV_398+ASV_399	0.71875	0.766667	0.742322	0.05		ASV_26+ASV_189+ASV_350+ASV_1302	1	0.111111	0.333333	0.135		ASV_34+ASV_236+ASV_398+ASV_399	0.71875	0.766667	0.742322	0.06								ASV_22+ASV_236+ASV_393+ASV_588	0.642857	0.692308	0.667124	0.44								ASV_30+ASV_38+ASV_96+ASV_522	0.61194	0.683333	0.646652	0.73								ASV_4+ASV_31+ASV_36+ASV_398	0.561404	0.653061	0.605501	0.995		ASV_10+ASV_30+ASV_76+ASV_195	0.615894	0.72093	0.666346	0.765
						ASV_4+ASV_27+ASV_96+ASV_236	0.613333	0.766667	0.685728	0.785								ASV_34+ASV_236+ASV_399	0.71875	0.766667	0.742322	0.05		ASV_26+ASV_189+ASV_350+ASV_2124	1	0.111111	0.333333	0.13		ASV_34+ASV_236+ASV_399	0.71875	0.766667	0.742322	0.06								ASV_22+ASV_236+ASV_398+ASV_588	0.642857	0.692308	0.667124	0.44								ASV_30+ASV_38+ASV_166+ASV_522	0.61194	0.683333	0.646652	0.73								ASV_4+ASV_31+ASV_119+ASV_398	0.561404	0.653061	0.605501	1		ASV_10+ASV_30+ASV_76+ASV_392	0.615894	0.72093	0.666346	0.765
						ASV_4+ASV_27+ASV_166+ASV_236	0.613333	0.766667	0.685728	0.785								ASV_34+ASV_236+ASV_399+ASV_522	0.71875	0.766667	0.742322	0.05		ASV_26+ASV_189+ASV_392+ASV_1302	1	0.111111	0.333333	0.135		ASV_34+ASV_236+ASV_399+ASV_522	0.71875	0.766667	0.742322	0.06								ASV_22+ASV_236+ASV_588	0.642857	0.692308	0.667124	0.44								ASV_30+ASV_38+ASV_185+ASV_522	0.61194	0.683333	0.646652	0.73								ASV_4+ASV_32+ASV_36+ASV_398	0.561404	0.653061	0.605501	0.995		ASV_10+ASV_30+ASV_79	0.615894	0.72093	0.666346	0.765
						ASV_4+ASV_27+ASV_185+ASV_236	0.613333	0.766667	0.685728	0.785								ASV_34+ASV_236+ASV_399+ASV_588	0.71875	0.766667	0.742322	0.05		ASV_26+ASV_189+ASV_392+ASV_2124	1	0.111111	0.333333	0.13		ASV_34+ASV_236+ASV_399+ASV_588	0.71875	0.766667	0.742322	0.06								ASV_26+ASV_27+ASV_236+ASV_588	0.642857	0.692308	0.667124	0.42								ASV_30+ASV_38+ASV_195+ASV_522	0.61194	0.683333	0.646652	0.73								ASV_4+ASV_32+ASV_119+ASV_398	0.561404	0.653061	0.605501	1		ASV_10+ASV_30+ASV_79+ASV_90	0.615894	0.72093	0.666346	0.765
						ASV_4+ASV_27+ASV_195+ASV_236	0.613333	0.766667	0.685728	0.785								ASV_36+ASV_38+ASV_236+ASV_399	0.71875	0.766667	0.742322	0.05		ASV_26+ASV_189+ASV_393+ASV_1302	1	0.111111	0.333333	0.135		ASV_36+ASV_38+ASV_236+ASV_399	0.71875	0.766667	0.742322	0.06								ASV_26+ASV_143+ASV_236+ASV_519	0.642857	0.692308	0.667124	0.4								ASV_30+ASV_38+ASV_350+ASV_519	0.61194	0.683333	0.646652	0.75								ASV_4+ASV_34+ASV_36+ASV_398	0.561404	0.653061	0.605501	0.995		ASV_10+ASV_30+ASV_79+ASV_96	0.615894	0.72093	0.666346	0.765
						ASV_4+ASV_27+ASV_200+ASV_236	0.613333	0.766667	0.685728	0.785								ASV_36+ASV_68+ASV_236+ASV_399	0.71875	0.766667	0.742322	0.05		ASV_26+ASV_189+ASV_393+ASV_2124	1	0.111111	0.333333	0.13		ASV_36+ASV_68+ASV_236+ASV_399	0.71875	0.766667	0.742322	0.06								ASV_26+ASV_143+ASV_588+ASV_890	0.642857	0.692308	0.667124	0.425								ASV_30+ASV_38+ASV_392+ASV_522	0.61194	0.683333	0.646652	0.73								ASV_4+ASV_34+ASV_119+ASV_398	0.561404	0.653061	0.605501	1		ASV_10+ASV_30+ASV_79+ASV_166	0.615894	0.72093	0.666346	0.765
						ASV_4+ASV_27+ASV_236	0.613333	0.766667	0.685728	0.785								ASV_36+ASV_72+ASV_236+ASV_399	0.71875	0.766667	0.742322	0.05		ASV_26+ASV_189+ASV_398+ASV_1302	1	0.111111	0.333333	0.135		ASV_36+ASV_72+ASV_236+ASV_399	0.71875	0.766667	0.742322	0.06								ASV_27+ASV_28+ASV_236+ASV_588	0.642857	0.692308	0.667124	0.42								ASV_30+ASV_38+ASV_393+ASV_522	0.61194	0.683333	0.646652	0.73								ASV_4+ASV_36+ASV_38+ASV_398	0.561404	0.653061	0.605501	0.995		ASV_10+ASV_30+ASV_79+ASV_185	0.615894	0.72093	0.666346	0.765
						ASV_4+ASV_27+ASV_236+ASV_350	0.613333	0.766667	0.685728	0.785								ASV_36+ASV_76+ASV_236+ASV_399	0.71875	0.766667	0.742322	0.05		ASV_26+ASV_189+ASV_398+ASV_2124	1	0.111111	0.333333	0.13		ASV_36+ASV_76+ASV_236+ASV_399	0.71875	0.766667	0.742322	0.06								ASV_27+ASV_31+ASV_236+ASV_588	0.642857	0.692308	0.667124	0.42								ASV_30+ASV_38+ASV_522	0.61194	0.683333	0.646652	0.73								ASV_4+ASV_36+ASV_68+ASV_398	0.561404	0.653061	0.605501	0.995		ASV_10+ASV_30+ASV_79+ASV_195	0.615894	0.72093	0.666346	0.765
						ASV_4+ASV_27+ASV_236+ASV_392	0.613333	0.766667	0.685728	0.785								ASV_36+ASV_79+ASV_236+ASV_399	0.71875	0.766667	0.742322	0.05		ASV_26+ASV_189+ASV_519+ASV_1302	1	0.111111	0.333333	0.135		ASV_36+ASV_79+ASV_236+ASV_399	0.71875	0.766667	0.742322	0.06								ASV_27+ASV_32+ASV_236+ASV_588	0.642857	0.692308	0.667124	0.42								ASV_30+ASV_68+ASV_76+ASV_522	0.61194	0.683333	0.646652	0.73								ASV_4+ASV_36+ASV_76+ASV_398	0.561404	0.653061	0.605501	0.995		ASV_10+ASV_30+ASV_79+ASV_392	0.615894	0.72093	0.666346	0.765
						ASV_4+ASV_27+ASV_236+ASV_393	0.613333	0.766667	0.685728	0.785								ASV_36+ASV_90+ASV_236+ASV_399	0.71875	0.766667	0.742322	0.05		ASV_26+ASV_189+ASV_519+ASV_2124	1	0.111111	0.333333	0.13		ASV_36+ASV_90+ASV_236+ASV_399	0.71875	0.766667	0.742322	0.06								ASV_27+ASV_34+ASV_236+ASV_588	0.642857	0.692308	0.667124	0.42								ASV_30+ASV_68+ASV_79+ASV_522	0.61194	0.683333	0.646652	0.73								ASV_4+ASV_36+ASV_79+ASV_398	0.561404	0.653061	0.605501	0.995		ASV_10+ASV_30+ASV_90	0.615894	0.72093	0.666346	0.765
						ASV_4+ASV_143+ASV_398+ASV_671	0.613333	0.766667	0.685728	0.72								ASV_36+ASV_96+ASV_236+ASV_399	0.71875	0.766667	0.742322	0.05		ASV_26+ASV_189+ASV_588+ASV_1302	1	0.111111	0.333333	0.135		ASV_36+ASV_96+ASV_236+ASV_399	0.71875	0.766667	0.742322	0.06								ASV_27+ASV_36+ASV_236+ASV_588	0.642857	0.692308	0.667124	0.42								ASV_30+ASV_68+ASV_90+ASV_522	0.61194	0.683333	0.646652	0.73								ASV_4+ASV_36+ASV_90+ASV_398	0.561404	0.653061	0.605501	0.995		ASV_10+ASV_30+ASV_90+ASV_96	0.615894	0.72093	0.666346	0.765
						ASV_4+ASV_398+ASV_399+ASV_671	0.613333	0.766667	0.685728	0.73								ASV_36+ASV_166+ASV_236+ASV_399	0.71875	0.766667	0.742322	0.05		ASV_26+ASV_189+ASV_588+ASV_2124	1	0.111111	0.333333	0.13		ASV_36+ASV_166+ASV_236+ASV_399	0.71875	0.766667	0.742322	0.06								ASV_27+ASV_38+ASV_236+ASV_588	0.642857	0.692308	0.667124	0.42								ASV_30+ASV_68+ASV_96+ASV_522	0.61194	0.683333	0.646652	0.73								ASV_4+ASV_36+ASV_96+ASV_398	0.561404	0.653061	0.605501	0.995		ASV_10+ASV_30+ASV_90+ASV_166	0.615894	0.72093	0.666346	0.765
						ASV_4+ASV_398+ASV_522+ASV_671	0.613333	0.766667	0.685728	0.72								ASV_36+ASV_185+ASV_236+ASV_399	0.71875	0.766667	0.742322	0.05		ASV_26+ASV_189+ASV_671+ASV_1302	1	0.111111	0.333333	0.135		ASV_36+ASV_185+ASV_236+ASV_399	0.71875	0.766667	0.742322	0.06								ASV_27+ASV_68+ASV_236+ASV_588	0.642857	0.692308	0.667124	0.42								ASV_30+ASV_68+ASV_166+ASV_522	0.61194	0.683333	0.646652	0.73								ASV_4+ASV_36+ASV_166+ASV_398	0.561404	0.653061	0.605501	0.995		ASV_10+ASV_30+ASV_90+ASV_185	0.615894	0.72093	0.666346	0.765
						ASV_4+ASV_398+ASV_588+ASV_671	0.613333	0.766667	0.685728	0.72								ASV_36+ASV_195+ASV_236+ASV_399	0.71875	0.766667	0.742322	0.05		ASV_26+ASV_189+ASV_671+ASV_2124	1	0.111111	0.333333	0.13		ASV_36+ASV_195+ASV_236+ASV_399	0.71875	0.766667	0.742322	0.06								ASV_27+ASV_76+ASV_236+ASV_588	0.642857	0.692308	0.667124	0.42								ASV_30+ASV_68+ASV_185+ASV_522	0.61194	0.683333	0.646652	0.73								ASV_4+ASV_36+ASV_185+ASV_398	0.561404	0.653061	0.605501	0.995		ASV_10+ASV_30+ASV_90+ASV_195	0.615894	0.72093	0.666346	0.765
						ASV_5+ASV_9+ASV_22+ASV_119	0.613333	0.766667	0.685728	0.785								ASV_36+ASV_200+ASV_236+ASV_399	0.71875	0.766667	0.742322	0.05		ASV_26+ASV_189+ASV_779+ASV_1302	1	0.111111	0.333333	0.135		ASV_36+ASV_200+ASV_236+ASV_399	0.71875	0.766667	0.742322	0.06								ASV_27+ASV_79+ASV_236+ASV_588	0.642857	0.692308	0.667124	0.42								ASV_30+ASV_68+ASV_195+ASV_522	0.61194	0.683333	0.646652	0.73								ASV_4+ASV_36+ASV_195+ASV_398	0.561404	0.653061	0.605501	0.995		ASV_10+ASV_30+ASV_90+ASV_392	0.615894	0.72093	0.666346	0.765
						ASV_5+ASV_9+ASV_27+ASV_236	0.613333	0.766667	0.685728	0.785								ASV_36+ASV_236+ASV_350+ASV_399	0.71875	0.766667	0.742322	0.05		ASV_26+ASV_189+ASV_779+ASV_2124	1	0.111111	0.333333	0.13		ASV_36+ASV_236+ASV_350+ASV_399	0.71875	0.766667	0.742322	0.06								ASV_27+ASV_90+ASV_236+ASV_588	0.642857	0.692308	0.667124	0.42								ASV_30+ASV_68+ASV_392+ASV_522	0.61194	0.683333	0.646652	0.73								ASV_4+ASV_36+ASV_200+ASV_398	0.561404	0.653061	0.605501	0.995		ASV_10+ASV_30+ASV_96	0.615894	0.72093	0.666346	0.765
						ASV_5+ASV_9+ASV_143+ASV_671	0.613333	0.766667	0.685728	0.73								ASV_36+ASV_236+ASV_392+ASV_399	0.71875	0.766667	0.742322	0.05		ASV_26+ASV_189+ASV_836+ASV_1302	1	0.111111	0.333333	0.135		ASV_36+ASV_236+ASV_392+ASV_399	0.71875	0.766667	0.742322	0.06								ASV_27+ASV_96+ASV_236+ASV_588	0.642857	0.692308	0.667124	0.42								ASV_30+ASV_68+ASV_393+ASV_522	0.61194	0.683333	0.646652	0.73								ASV_4+ASV_36+ASV_236+ASV_398	0.561404	0.653061	0.605501	0.995		ASV_10+ASV_30+ASV_96+ASV_166	0.615894	0.72093	0.666346	0.765
						ASV_5+ASV_10+ASV_22+ASV_27	0.613333	0.766667	0.685728	0.795								ASV_36+ASV_236+ASV_393+ASV_399	0.71875	0.766667	0.742322	0.05		ASV_26+ASV_189+ASV_836+ASV_2124	1	0.111111	0.333333	0.13		ASV_36+ASV_236+ASV_393+ASV_399	0.71875	0.766667	0.742322	0.06								ASV_27+ASV_143+ASV_588+ASV_890	0.642857	0.692308	0.667124	0.425								ASV_30+ASV_68+ASV_522	0.61194	0.683333	0.646652	0.73								ASV_4+ASV_36+ASV_392+ASV_398	0.561404	0.653061	0.605501	0.995		ASV_10+ASV_30+ASV_96+ASV_185	0.615894	0.72093	0.666346	0.765
						ASV_5+ASV_10+ASV_22+ASV_119	0.613333	0.766667	0.685728	0.785								ASV_36+ASV_236+ASV_398+ASV_399	0.71875	0.766667	0.742322	0.05		ASV_26+ASV_189+ASV_836+ASV_2283	1	0.111111	0.333333	0.135		ASV_36+ASV_236+ASV_398+ASV_399	0.71875	0.766667	0.742322	0.06								ASV_27+ASV_166+ASV_236+ASV_588	0.642857	0.692308	0.667124	0.42								ASV_30+ASV_76+ASV_79+ASV_522	0.61194	0.683333	0.646652	0.73								ASV_4+ASV_36+ASV_393+ASV_398	0.561404	0.653061	0.605501	0.995		ASV_10+ASV_30+ASV_96+ASV_195	0.615894	0.72093	0.666346	0.765
						ASV_5+ASV_10+ASV_27+ASV_236	0.613333	0.766667	0.685728	0.785								ASV_36+ASV_236+ASV_399	0.71875	0.766667	0.742322	0.05		ASV_26+ASV_189+ASV_836+ASV_3108	1	0.111111	0.333333	0.16		ASV_36+ASV_236+ASV_399	0.71875	0.766667	0.742322	0.06								ASV_27+ASV_185+ASV_236+ASV_588	0.642857	0.692308	0.667124	0.42								ASV_30+ASV_76+ASV_90+ASV_522	0.61194	0.683333	0.646652	0.73								ASV_4+ASV_36+ASV_398	0.561404	0.653061	0.605501	0.995		ASV_10+ASV_30+ASV_96+ASV_392	0.615894	0.72093	0.666346	0.765
						ASV_5+ASV_22+ASV_26+ASV_119	0.613333	0.766667	0.685728	0.785								ASV_36+ASV_236+ASV_399+ASV_522	0.71875	0.766667	0.742322	0.05		ASV_26+ASV_189+ASV_890+ASV_1302	1	0.111111	0.333333	0.135		ASV_36+ASV_236+ASV_399+ASV_522	0.71875	0.766667	0.742322	0.06								ASV_27+ASV_195+ASV_236+ASV_588	0.642857	0.692308	0.667124	0.42								ASV_30+ASV_76+ASV_96+ASV_522	0.61194	0.683333	0.646652	0.73								ASV_4+ASV_38+ASV_119+ASV_398	0.561404	0.653061	0.605501	1		ASV_10+ASV_30+ASV_166	0.615894	0.72093	0.666346	0.765
						ASV_5+ASV_22+ASV_28+ASV_119	0.613333	0.766667	0.685728	0.785								ASV_36+ASV_236+ASV_399+ASV_588	0.71875	0.766667	0.742322	0.05		ASV_26+ASV_189+ASV_890+ASV_2124	1	0.111111	0.333333	0.13		ASV_36+ASV_236+ASV_399+ASV_588	0.71875	0.766667	0.742322	0.06								ASV_27+ASV_200+ASV_236+ASV_588	0.642857	0.692308	0.667124	0.42								ASV_30+ASV_76+ASV_166+ASV_522	0.61194	0.683333	0.646652	0.73								ASV_4+ASV_68+ASV_119+ASV_398	0.561404	0.653061	0.605501	1		ASV_10+ASV_30+ASV_166+ASV_185	0.615894	0.72093	0.666346	0.765
						ASV_5+ASV_22+ASV_31+ASV_119	0.613333	0.766667	0.685728	0.785								ASV_38+ASV_68+ASV_236+ASV_399	0.71875	0.766667	0.742322	0.05		ASV_26+ASV_189+ASV_1302	1	0.111111	0.333333	0.135		ASV_38+ASV_68+ASV_236+ASV_399	0.71875	0.766667	0.742322	0.06								ASV_27+ASV_236+ASV_350+ASV_588	0.642857	0.692308	0.667124	0.42								ASV_30+ASV_76+ASV_185+ASV_522	0.61194	0.683333	0.646652	0.73								ASV_4+ASV_76+ASV_119+ASV_398	0.561404	0.653061	0.605501	1		ASV_10+ASV_30+ASV_166+ASV_195	0.615894	0.72093	0.666346	0.765
						ASV_5+ASV_22+ASV_32+ASV_119	0.613333	0.766667	0.685728	0.785								ASV_38+ASV_72+ASV_236+ASV_399	0.71875	0.766667	0.742322	0.05		ASV_26+ASV_189+ASV_1648+ASV_6163	1	0.111111	0.333333	0.13		ASV_38+ASV_72+ASV_236+ASV_399	0.71875	0.766667	0.742322	0.06								ASV_27+ASV_236+ASV_392+ASV_588	0.642857	0.692308	0.667124	0.42								ASV_30+ASV_76+ASV_195+ASV_522	0.61194	0.683333	0.646652	0.73								ASV_4+ASV_79+ASV_119+ASV_398	0.561404	0.653061	0.605501	1		ASV_10+ASV_30+ASV_166+ASV_392	0.615894	0.72093	0.666346	0.765
						ASV_5+ASV_22+ASV_34+ASV_119	0.613333	0.766667	0.685728	0.785								ASV_38+ASV_76+ASV_236+ASV_399	0.71875	0.766667	0.742322	0.05		ASV_26+ASV_189+ASV_2124	1	0.111111	0.333333	0.13		ASV_38+ASV_76+ASV_236+ASV_399	0.71875	0.766667	0.742322	0.06								ASV_27+ASV_236+ASV_393+ASV_588	0.642857	0.692308	0.667124	0.42								ASV_30+ASV_76+ASV_350+ASV_519	0.61194	0.683333	0.646652	0.75								ASV_4+ASV_90+ASV_119+ASV_398	0.561404	0.653061	0.605501	1		ASV_10+ASV_30+ASV_185	0.615894	0.72093	0.666346	0.765
						ASV_5+ASV_22+ASV_36+ASV_119	0.613333	0.766667	0.685728	0.785								ASV_38+ASV_79+ASV_236+ASV_399	0.71875	0.766667	0.742322	0.05		ASV_26+ASV_189+ASV_2283+ASV_6163	1	0.111111	0.333333	0.135		ASV_38+ASV_79+ASV_236+ASV_399	0.71875	0.766667	0.742322	0.06								ASV_27+ASV_236+ASV_398+ASV_588	0.642857	0.692308	0.667124	0.42								ASV_30+ASV_76+ASV_392+ASV_522	0.61194	0.683333	0.646652	0.73								ASV_4+ASV_96+ASV_119+ASV_398	0.561404	0.653061	0.605501	1		ASV_10+ASV_30+ASV_185+ASV_195	0.615894	0.72093	0.666346	0.765
						ASV_5+ASV_22+ASV_38+ASV_119	0.613333	0.766667	0.685728	0.785								ASV_38+ASV_90+ASV_236+ASV_399	0.71875	0.766667	0.742322	0.05		ASV_26+ASV_195+ASV_200+ASV_1458	1	0.111111	0.333333	0.175		ASV_38+ASV_90+ASV_236+ASV_399	0.71875	0.766667	0.742322	0.06								ASV_27+ASV_236+ASV_588	0.642857	0.692308	0.667124	0.42								ASV_30+ASV_76+ASV_393+ASV_522	0.61194	0.683333	0.646652	0.73								ASV_4+ASV_119+ASV_166+ASV_398	0.561404	0.653061	0.605501	1		ASV_10+ASV_30+ASV_185+ASV_392	0.615894	0.72093	0.666346	0.765
						ASV_5+ASV_22+ASV_68+ASV_119	0.613333	0.766667	0.685728	0.785								ASV_38+ASV_96+ASV_236+ASV_399	0.71875	0.766667	0.742322	0.05		ASV_26+ASV_195+ASV_236+ASV_1458	1	0.111111	0.333333	0.175		ASV_38+ASV_96+ASV_236+ASV_399	0.71875	0.766667	0.742322	0.06								ASV_28+ASV_143+ASV_236+ASV_519	0.642857	0.692308	0.667124	0.4								ASV_30+ASV_76+ASV_522	0.61194	0.683333	0.646652	0.73								ASV_4+ASV_119+ASV_185+ASV_398	0.561404	0.653061	0.605501	1		ASV_10+ASV_30+ASV_195	0.615894	0.72093	0.666346	0.765
						ASV_5+ASV_22+ASV_76+ASV_119	0.613333	0.766667	0.685728	0.785								ASV_38+ASV_166+ASV_236+ASV_399	0.71875	0.766667	0.742322	0.05		ASV_26+ASV_195+ASV_333+ASV_1257	1	0.111111	0.333333	0.18		ASV_38+ASV_166+ASV_236+ASV_399	0.71875	0.766667	0.742322	0.06								ASV_28+ASV_143+ASV_588+ASV_890	0.642857	0.692308	0.667124	0.425								ASV_30+ASV_79+ASV_90+ASV_522	0.61194	0.683333	0.646652	0.73								ASV_4+ASV_119+ASV_195+ASV_398	0.561404	0.653061	0.605501	1		ASV_10+ASV_30+ASV_195+ASV_392	0.615894	0.72093	0.666346	0.765
						ASV_5+ASV_22+ASV_79+ASV_119	0.613333	0.766667	0.685728	0.785								ASV_38+ASV_185+ASV_236+ASV_399	0.71875	0.766667	0.742322	0.05		ASV_26+ASV_195+ASV_333+ASV_1302	1	0.111111	0.333333	0.18		ASV_38+ASV_185+ASV_236+ASV_399	0.71875	0.766667	0.742322	0.06								ASV_31+ASV_143+ASV_236+ASV_519	0.642857	0.692308	0.667124	0.4								ASV_30+ASV_79+ASV_96+ASV_522	0.61194	0.683333	0.646652	0.73								ASV_4+ASV_119+ASV_200+ASV_398	0.561404	0.653061	0.605501	1		ASV_10+ASV_30+ASV_392	0.615894	0.72093	0.666346	0.765
						ASV_5+ASV_22+ASV_90+ASV_119	0.613333	0.766667	0.685728	0.785								ASV_38+ASV_195+ASV_236+ASV_399	0.71875	0.766667	0.742322	0.05		ASV_26+ASV_195+ASV_344+ASV_1257	1	0.111111	0.333333	0.135		ASV_38+ASV_195+ASV_236+ASV_399	0.71875	0.766667	0.742322	0.06								ASV_31+ASV_143+ASV_588+ASV_890	0.642857	0.692308	0.667124	0.425								ASV_30+ASV_79+ASV_166+ASV_522	0.61194	0.683333	0.646652	0.73								ASV_4+ASV_119+ASV_236+ASV_398	0.561404	0.653061	0.605501	1		ASV_22+ASV_27+ASV_72+ASV_350	0.615894	0.72093	0.666346	0.72
						ASV_5+ASV_22+ASV_96+ASV_119	0.613333	0.766667	0.685728	0.785								ASV_38+ASV_200+ASV_236+ASV_399	0.71875	0.766667	0.742322	0.05		ASV_26+ASV_195+ASV_344+ASV_6163	1	0.111111	0.333333	0.135		ASV_38+ASV_200+ASV_236+ASV_399	0.71875	0.766667	0.742322	0.06								ASV_32+ASV_143+ASV_236+ASV_519	0.642857	0.692308	0.667124	0.4								ASV_30+ASV_79+ASV_185+ASV_522	0.61194	0.683333	0.646652	0.73								ASV_4+ASV_119+ASV_350+ASV_588	0.561404	0.653061	0.605501	1		ASV_1+ASV_72+ASV_143+ASV_350	0.633803	0.697674	0.664972	0.405
						ASV_5+ASV_22+ASV_119	0.613333	0.766667	0.685728	0.785								ASV_38+ASV_236+ASV_350+ASV_399	0.71875	0.766667	0.742322	0.05		ASV_26+ASV_195+ASV_350+ASV_1458	1	0.111111	0.333333	0.175		ASV_38+ASV_236+ASV_350+ASV_399	0.71875	0.766667	0.742322	0.06								ASV_32+ASV_143+ASV_588+ASV_890	0.642857	0.692308	0.667124	0.425								ASV_30+ASV_79+ASV_195+ASV_522	0.61194	0.683333	0.646652	0.73								ASV_4+ASV_119+ASV_392+ASV_398	0.561404	0.653061	0.605501	1		ASV_2+ASV_72+ASV_143+ASV_350	0.633803	0.697674	0.664972	0.405
						ASV_5+ASV_22+ASV_119+ASV_166	0.613333	0.766667	0.685728	0.785								ASV_38+ASV_236+ASV_392+ASV_399	0.71875	0.766667	0.742322	0.05		ASV_26+ASV_195+ASV_392+ASV_1458	1	0.111111	0.333333	0.175		ASV_38+ASV_236+ASV_392+ASV_399	0.71875	0.766667	0.742322	0.06								ASV_34+ASV_143+ASV_236+ASV_519	0.642857	0.692308	0.667124	0.4								ASV_30+ASV_79+ASV_350+ASV_519	0.61194	0.683333	0.646652	0.75								ASV_4+ASV_119+ASV_393+ASV_398	0.561404	0.653061	0.605501	1		ASV_4+ASV_72+ASV_143+ASV_350	0.633803	0.697674	0.664972	0.405
						ASV_5+ASV_22+ASV_119+ASV_185	0.613333	0.766667	0.685728	0.785								ASV_38+ASV_236+ASV_393+ASV_399	0.71875	0.766667	0.742322	0.05		ASV_26+ASV_195+ASV_393+ASV_1458	1	0.111111	0.333333	0.175		ASV_38+ASV_236+ASV_393+ASV_399	0.71875	0.766667	0.742322	0.06								ASV_34+ASV_143+ASV_588+ASV_890	0.642857	0.692308	0.667124	0.425								ASV_30+ASV_79+ASV_392+ASV_522	0.61194	0.683333	0.646652	0.73								ASV_4+ASV_119+ASV_398	0.561404	0.653061	0.605501	1		ASV_5+ASV_72+ASV_143+ASV_350	0.633803	0.697674	0.664972	0.405
						ASV_5+ASV_22+ASV_119+ASV_195	0.613333	0.766667	0.685728	0.785								ASV_38+ASV_236+ASV_398+ASV_399	0.71875	0.766667	0.742322	0.05		ASV_26+ASV_195+ASV_398+ASV_1458	1	0.111111	0.333333	0.175		ASV_38+ASV_236+ASV_398+ASV_399	0.71875	0.766667	0.742322	0.06								ASV_36+ASV_143+ASV_236+ASV_519	0.642857	0.692308	0.667124	0.4								ASV_30+ASV_79+ASV_393+ASV_522	0.61194	0.683333	0.646652	0.73								ASV_5+ASV_9+ASV_36+ASV_398	0.561404	0.653061	0.605501	0.995		ASV_9+ASV_72+ASV_143+ASV_350	0.633803	0.697674	0.664972	0.405
						ASV_5+ASV_22+ASV_119+ASV_200	0.613333	0.766667	0.685728	0.785								ASV_38+ASV_236+ASV_399	0.71875	0.766667	0.742322	0.05		ASV_26+ASV_195+ASV_399+ASV_1472	1	0.111111	0.333333	0.13		ASV_38+ASV_236+ASV_399	0.71875	0.766667	0.742322	0.06								ASV_36+ASV_143+ASV_588+ASV_890	0.642857	0.692308	0.667124	0.425								ASV_30+ASV_79+ASV_522	0.61194	0.683333	0.646652	0.73								ASV_5+ASV_9+ASV_119+ASV_398	0.561404	0.653061	0.605501	1		ASV_10+ASV_36+ASV_72+ASV_143	0.633803	0.697674	0.664972	0.435
						ASV_5+ASV_22+ASV_119+ASV_350	0.613333	0.766667	0.685728	0.785								ASV_38+ASV_236+ASV_399+ASV_522	0.71875	0.766667	0.742322	0.05		ASV_26+ASV_195+ASV_399+ASV_2124	1	0.111111	0.333333	0.15		ASV_38+ASV_236+ASV_399+ASV_522	0.71875	0.766667	0.742322	0.06								ASV_38+ASV_143+ASV_236+ASV_519	0.642857	0.692308	0.667124	0.4								ASV_30+ASV_90+ASV_96+ASV_522	0.61194	0.683333	0.646652	0.73								ASV_5+ASV_10+ASV_119+ASV_350	0.561404	0.653061	0.605501	1		ASV_26+ASV_72+ASV_143+ASV_350	0.633803	0.697674	0.664972	0.405
						ASV_5+ASV_22+ASV_119+ASV_392	0.613333	0.766667	0.685728	0.785								ASV_38+ASV_236+ASV_399+ASV_588	0.71875	0.766667	0.742322	0.05		ASV_26+ASV_195+ASV_427+ASV_1458	1	0.111111	0.333333	0.175		ASV_38+ASV_236+ASV_399+ASV_588	0.71875	0.766667	0.742322	0.06								ASV_38+ASV_143+ASV_588+ASV_890	0.642857	0.692308	0.667124	0.425								ASV_30+ASV_90+ASV_166+ASV_522	0.61194	0.683333	0.646652	0.73								ASV_5+ASV_22+ASV_36+ASV_398	0.561404	0.653061	0.605501	0.995		ASV_28+ASV_72+ASV_143+ASV_350	0.633803	0.697674	0.664972	0.405
						ASV_5+ASV_22+ASV_119+ASV_393	0.613333	0.766667	0.685728	0.785								ASV_68+ASV_72+ASV_236+ASV_399	0.71875	0.766667	0.742322	0.05		ASV_26+ASV_195+ASV_519+ASV_1458	1	0.111111	0.333333	0.175		ASV_68+ASV_72+ASV_236+ASV_399	0.71875	0.766667	0.742322	0.06								ASV_68+ASV_143+ASV_236+ASV_519	0.642857	0.692308	0.667124	0.4								ASV_30+ASV_90+ASV_185+ASV_522	0.61194	0.683333	0.646652	0.73								ASV_5+ASV_22+ASV_119+ASV_398	0.561404	0.653061	0.605501	1		ASV_31+ASV_72+ASV_143+ASV_350	0.633803	0.697674	0.664972	0.405
						ASV_5+ASV_26+ASV_27+ASV_236	0.613333	0.766667	0.685728	0.785								ASV_68+ASV_76+ASV_236+ASV_399	0.71875	0.766667	0.742322	0.05		ASV_26+ASV_195+ASV_519+ASV_5631	1	0.111111	0.333333	0.115		ASV_68+ASV_76+ASV_236+ASV_399	0.71875	0.766667	0.742322	0.06								ASV_68+ASV_143+ASV_588+ASV_890	0.642857	0.692308	0.667124	0.425								ASV_30+ASV_90+ASV_195+ASV_522	0.61194	0.683333	0.646652	0.73								ASV_5+ASV_26+ASV_36+ASV_398	0.561404	0.653061	0.605501	0.995		ASV_32+ASV_72+ASV_143+ASV_350	0.633803	0.697674	0.664972	0.405
						ASV_5+ASV_27+ASV_28+ASV_236	0.613333	0.766667	0.685728	0.785								ASV_68+ASV_79+ASV_236+ASV_399	0.71875	0.766667	0.742322	0.05		ASV_26+ASV_195+ASV_522+ASV_2124	1	0.111111	0.333333	0.15		ASV_68+ASV_79+ASV_236+ASV_399	0.71875	0.766667	0.742322	0.06								ASV_76+ASV_143+ASV_236+ASV_519	0.642857	0.692308	0.667124	0.4								ASV_30+ASV_90+ASV_350+ASV_519	0.61194	0.683333	0.646652	0.75								ASV_5+ASV_26+ASV_119+ASV_398	0.561404	0.653061	0.605501	1		ASV_34+ASV_72+ASV_143+ASV_350	0.633803	0.697674	0.664972	0.405
						ASV_5+ASV_27+ASV_31+ASV_236	0.613333	0.766667	0.685728	0.785								ASV_68+ASV_90+ASV_236+ASV_399	0.71875	0.766667	0.742322	0.05		ASV_26+ASV_195+ASV_588+ASV_1458	1	0.111111	0.333333	0.175		ASV_68+ASV_90+ASV_236+ASV_399	0.71875	0.766667	0.742322	0.06								ASV_76+ASV_143+ASV_588+ASV_890	0.642857	0.692308	0.667124	0.425								ASV_30+ASV_90+ASV_392+ASV_522	0.61194	0.683333	0.646652	0.73								ASV_5+ASV_28+ASV_36+ASV_398	0.561404	0.653061	0.605501	0.995		ASV_38+ASV_72+ASV_143+ASV_350	0.633803	0.697674	0.664972	0.405
						ASV_5+ASV_27+ASV_32+ASV_236	0.613333	0.766667	0.685728	0.785								ASV_68+ASV_96+ASV_236+ASV_399	0.71875	0.766667	0.742322	0.05		ASV_26+ASV_195+ASV_671+ASV_1458	1	0.111111	0.333333	0.175		ASV_68+ASV_96+ASV_236+ASV_399	0.71875	0.766667	0.742322	0.06								ASV_79+ASV_143+ASV_236+ASV_519	0.642857	0.692308	0.667124	0.4								ASV_30+ASV_90+ASV_393+ASV_522	0.61194	0.683333	0.646652	0.73								ASV_5+ASV_28+ASV_119+ASV_398	0.561404	0.653061	0.605501	1		ASV_68+ASV_72+ASV_143+ASV_350	0.633803	0.697674	0.664972	0.405
						ASV_5+ASV_27+ASV_34+ASV_236	0.613333	0.766667	0.685728	0.785								ASV_68+ASV_166+ASV_236+ASV_399	0.71875	0.766667	0.742322	0.05		ASV_26+ASV_195+ASV_779+ASV_1458	1	0.111111	0.333333	0.175		ASV_68+ASV_166+ASV_236+ASV_399	0.71875	0.766667	0.742322	0.06								ASV_79+ASV_143+ASV_588+ASV_890	0.642857	0.692308	0.667124	0.425								ASV_30+ASV_90+ASV_522	0.61194	0.683333	0.646652	0.73								ASV_5+ASV_31+ASV_36+ASV_398	0.561404	0.653061	0.605501	0.995		ASV_72+ASV_76+ASV_143+ASV_350	0.633803	0.697674	0.664972	0.405
						ASV_5+ASV_27+ASV_36+ASV_236	0.613333	0.766667	0.685728	0.785								ASV_68+ASV_185+ASV_236+ASV_399	0.71875	0.766667	0.742322	0.05		ASV_26+ASV_195+ASV_779+ASV_1465	1	0.111111	0.333333	0.125		ASV_68+ASV_185+ASV_236+ASV_399	0.71875	0.766667	0.742322	0.06								ASV_90+ASV_143+ASV_236+ASV_519	0.642857	0.692308	0.667124	0.4								ASV_30+ASV_96+ASV_166+ASV_522	0.61194	0.683333	0.646652	0.73								ASV_5+ASV_31+ASV_119+ASV_398	0.561404	0.653061	0.605501	1		ASV_72+ASV_79+ASV_143+ASV_350	0.633803	0.697674	0.664972	0.405
						ASV_5+ASV_27+ASV_38+ASV_236	0.613333	0.766667	0.685728	0.785								ASV_68+ASV_195+ASV_236+ASV_399	0.71875	0.766667	0.742322	0.05		ASV_26+ASV_195+ASV_779+ASV_1472	1	0.111111	0.333333	0.17		ASV_68+ASV_195+ASV_236+ASV_399	0.71875	0.766667	0.742322	0.06								ASV_90+ASV_143+ASV_588+ASV_890	0.642857	0.692308	0.667124	0.425								ASV_30+ASV_96+ASV_185+ASV_522	0.61194	0.683333	0.646652	0.73								ASV_5+ASV_32+ASV_36+ASV_398	0.561404	0.653061	0.605501	0.995		ASV_72+ASV_90+ASV_143+ASV_350	0.633803	0.697674	0.664972	0.405
						ASV_5+ASV_27+ASV_68+ASV_236	0.613333	0.766667	0.685728	0.785								ASV_68+ASV_200+ASV_236+ASV_399	0.71875	0.766667	0.742322	0.05		ASV_26+ASV_195+ASV_836+ASV_1458	1	0.111111	0.333333	0.175		ASV_68+ASV_200+ASV_236+ASV_399	0.71875	0.766667	0.742322	0.06								ASV_96+ASV_143+ASV_236+ASV_519	0.642857	0.692308	0.667124	0.4								ASV_30+ASV_96+ASV_195+ASV_522	0.61194	0.683333	0.646652	0.73								ASV_5+ASV_32+ASV_119+ASV_398	0.561404	0.653061	0.605501	1		ASV_72+ASV_96+ASV_143+ASV_350	0.633803	0.697674	0.664972	0.405
						ASV_5+ASV_27+ASV_76+ASV_236	0.613333	0.766667	0.685728	0.785								ASV_68+ASV_236+ASV_350+ASV_399	0.71875	0.766667	0.742322	0.05		ASV_26+ASV_195+ASV_836+ASV_1472	1	0.111111	0.333333	0.14		ASV_68+ASV_236+ASV_350+ASV_399	0.71875	0.766667	0.742322	0.06								ASV_96+ASV_143+ASV_588+ASV_890	0.642857	0.692308	0.667124	0.425								ASV_30+ASV_96+ASV_350+ASV_519	0.61194	0.683333	0.646652	0.75								ASV_5+ASV_34+ASV_36+ASV_398	0.561404	0.653061	0.605501	0.995		ASV_72+ASV_143+ASV_166+ASV_350	0.633803	0.697674	0.664972	0.405
						ASV_5+ASV_27+ASV_79+ASV_236	0.613333	0.766667	0.685728	0.785								ASV_68+ASV_236+ASV_392+ASV_399	0.71875	0.766667	0.742322	0.05		ASV_26+ASV_195+ASV_836+ASV_2124	1	0.111111	0.333333	0.13		ASV_68+ASV_236+ASV_392+ASV_399	0.71875	0.766667	0.742322	0.06								ASV_143+ASV_166+ASV_236+ASV_519	0.642857	0.692308	0.667124	0.4								ASV_30+ASV_96+ASV_392+ASV_522	0.61194	0.683333	0.646652	0.73								ASV_5+ASV_34+ASV_119+ASV_398	0.561404	0.653061	0.605501	1		ASV_72+ASV_143+ASV_185+ASV_350	0.633803	0.697674	0.664972	0.405
						ASV_5+ASV_27+ASV_90+ASV_236	0.613333	0.766667	0.685728	0.785								ASV_68+ASV_236+ASV_393+ASV_399	0.71875	0.766667	0.742322	0.05		ASV_26+ASV_195+ASV_836+ASV_5631	1	0.111111	0.333333	0.115		ASV_68+ASV_236+ASV_393+ASV_399	0.71875	0.766667	0.742322	0.06								ASV_143+ASV_166+ASV_588+ASV_890	0.642857	0.692308	0.667124	0.425								ASV_30+ASV_96+ASV_393+ASV_522	0.61194	0.683333	0.646652	0.73								ASV_5+ASV_36+ASV_38+ASV_398	0.561404	0.653061	0.605501	0.995		ASV_72+ASV_143+ASV_195+ASV_350	0.633803	0.697674	0.664972	0.405
						ASV_5+ASV_27+ASV_96+ASV_236	0.613333	0.766667	0.685728	0.785								ASV_68+ASV_236+ASV_398+ASV_399	0.71875	0.766667	0.742322	0.05		ASV_26+ASV_195+ASV_869+ASV_4390	1	0.111111	0.333333	0.155		ASV_68+ASV_236+ASV_398+ASV_399	0.71875	0.766667	0.742322	0.06								ASV_143+ASV_185+ASV_236+ASV_519	0.642857	0.692308	0.667124	0.4								ASV_30+ASV_96+ASV_522	0.61194	0.683333	0.646652	0.73								ASV_5+ASV_36+ASV_68+ASV_398	0.561404	0.653061	0.605501	0.995		ASV_72+ASV_143+ASV_200+ASV_350	0.633803	0.697674	0.664972	0.405
						ASV_5+ASV_27+ASV_166+ASV_236	0.613333	0.766667	0.685728	0.785								ASV_68+ASV_236+ASV_399	0.71875	0.766667	0.742322	0.05		ASV_26+ASV_195+ASV_890+ASV_1458	1	0.111111	0.333333	0.175		ASV_68+ASV_236+ASV_399	0.71875	0.766667	0.742322	0.06								ASV_143+ASV_185+ASV_588+ASV_890	0.642857	0.692308	0.667124	0.425								ASV_30+ASV_124+ASV_200+ASV_588	0.61194	0.683333	0.646652	0.72								ASV_5+ASV_36+ASV_76+ASV_398	0.561404	0.653061	0.605501	0.995		ASV_72+ASV_143+ASV_350	0.633803	0.697674	0.664972	0.405
						ASV_5+ASV_27+ASV_185+ASV_236	0.613333	0.766667	0.685728	0.785								ASV_68+ASV_236+ASV_399+ASV_522	0.71875	0.766667	0.742322	0.05		ASV_26+ASV_195+ASV_1153+ASV_1302	1	0.111111	0.333333	0.14		ASV_68+ASV_236+ASV_399+ASV_522	0.71875	0.766667	0.742322	0.06								ASV_143+ASV_195+ASV_236+ASV_519	0.642857	0.692308	0.667124	0.4								ASV_30+ASV_166+ASV_185+ASV_522	0.61194	0.683333	0.646652	0.73								ASV_5+ASV_36+ASV_79+ASV_398	0.561404	0.653061	0.605501	0.995		ASV_72+ASV_143+ASV_350+ASV_392	0.633803	0.697674	0.664972	0.405
						ASV_5+ASV_27+ASV_195+ASV_236	0.613333	0.766667	0.685728	0.785								ASV_68+ASV_236+ASV_399+ASV_588	0.71875	0.766667	0.742322	0.05		ASV_26+ASV_195+ASV_1153+ASV_2283	1	0.111111	0.333333	0.14		ASV_68+ASV_236+ASV_399+ASV_588	0.71875	0.766667	0.742322	0.06								ASV_143+ASV_195+ASV_588+ASV_890	0.642857	0.692308	0.667124	0.425								ASV_30+ASV_166+ASV_195+ASV_522	0.61194	0.683333	0.646652	0.73								ASV_5+ASV_36+ASV_90+ASV_398	0.561404	0.653061	0.605501	0.995		ASV_72+ASV_143+ASV_350+ASV_393	0.633803	0.697674	0.664972	0.405
						ASV_5+ASV_27+ASV_200+ASV_236	0.613333	0.766667	0.685728	0.785								ASV_72+ASV_76+ASV_236+ASV_399	0.71875	0.766667	0.742322	0.05		ASV_26+ASV_195+ASV_1257+ASV_1302	1	0.111111	0.333333	0.18		ASV_72+ASV_76+ASV_236+ASV_399	0.71875	0.766667	0.742322	0.06								ASV_143+ASV_200+ASV_236+ASV_519	0.642857	0.692308	0.667124	0.4								ASV_30+ASV_166+ASV_350+ASV_519	0.61194	0.683333	0.646652	0.75								ASV_5+ASV_36+ASV_96+ASV_398	0.561404	0.653061	0.605501	0.995		ASV_143+ASV_519+ASV_522+ASV_588	0.633803	0.697674	0.664972	0.36
						ASV_5+ASV_27+ASV_236	0.613333	0.766667	0.685728	0.785								ASV_72+ASV_79+ASV_236+ASV_399	0.71875	0.766667	0.742322	0.05		ASV_26+ASV_195+ASV_1302+ASV_1458	1	0.111111	0.333333	0.175		ASV_72+ASV_79+ASV_236+ASV_399	0.71875	0.766667	0.742322	0.06								ASV_143+ASV_200+ASV_588+ASV_890	0.642857	0.692308	0.667124	0.425								ASV_30+ASV_166+ASV_392+ASV_522	0.61194	0.683333	0.646652	0.73								ASV_5+ASV_36+ASV_166+ASV_398	0.561404	0.653061	0.605501	0.995		ASV_1+ASV_4+ASV_5+ASV_30	0.606452	0.728682	0.664763	0.895
						ASV_5+ASV_27+ASV_236+ASV_350	0.613333	0.766667	0.685728	0.785								ASV_72+ASV_90+ASV_236+ASV_399	0.71875	0.766667	0.742322	0.05		ASV_26+ASV_195+ASV_1302+ASV_1465	1	0.111111	0.333333	0.14		ASV_72+ASV_90+ASV_236+ASV_399	0.71875	0.766667	0.742322	0.06								ASV_143+ASV_236+ASV_350+ASV_519	0.642857	0.692308	0.667124	0.4								ASV_30+ASV_166+ASV_393+ASV_522	0.61194	0.683333	0.646652	0.73								ASV_5+ASV_36+ASV_185+ASV_398	0.561404	0.653061	0.605501	0.995		ASV_1+ASV_4+ASV_9+ASV_30	0.606452	0.728682	0.664763	0.895
						ASV_5+ASV_27+ASV_236+ASV_392	0.613333	0.766667	0.685728	0.785								ASV_72+ASV_96+ASV_236+ASV_399	0.71875	0.766667	0.742322	0.05		ASV_26+ASV_195+ASV_1302+ASV_1490	1	0.111111	0.333333	0.17		ASV_72+ASV_96+ASV_236+ASV_399	0.71875	0.766667	0.742322	0.06								ASV_143+ASV_236+ASV_392+ASV_519	0.642857	0.692308	0.667124	0.4								ASV_30+ASV_166+ASV_522	0.61194	0.683333	0.646652	0.73								ASV_5+ASV_36+ASV_195+ASV_398	0.561404	0.653061	0.605501	0.995		ASV_1+ASV_4+ASV_26+ASV_30	0.606452	0.728682	0.664763	0.895
						ASV_5+ASV_27+ASV_236+ASV_393	0.613333	0.766667	0.685728	0.785								ASV_72+ASV_166+ASV_236+ASV_399	0.71875	0.766667	0.742322	0.05		ASV_26+ASV_195+ASV_1458	1	0.111111	0.333333	0.175		ASV_72+ASV_166+ASV_236+ASV_399	0.71875	0.766667	0.742322	0.06								ASV_143+ASV_236+ASV_393+ASV_519	0.642857	0.692308	0.667124	0.4								ASV_30+ASV_185+ASV_195+ASV_522	0.61194	0.683333	0.646652	0.73								ASV_5+ASV_36+ASV_200+ASV_398	0.561404	0.653061	0.605501	0.995		ASV_1+ASV_4+ASV_28+ASV_30	0.606452	0.728682	0.664763	0.895
						ASV_5+ASV_143+ASV_398+ASV_671	0.613333	0.766667	0.685728	0.72								ASV_72+ASV_185+ASV_236+ASV_399	0.71875	0.766667	0.742322	0.05		ASV_26+ASV_195+ASV_1472+ASV_1648	1	0.111111	0.333333	0.14		ASV_72+ASV_185+ASV_236+ASV_399	0.71875	0.766667	0.742322	0.06								ASV_143+ASV_236+ASV_398+ASV_519	0.642857	0.692308	0.667124	0.4								ASV_30+ASV_185+ASV_350+ASV_519	0.61194	0.683333	0.646652	0.75								ASV_5+ASV_36+ASV_236+ASV_398	0.561404	0.653061	0.605501	0.995		ASV_1+ASV_4+ASV_30	0.606452	0.728682	0.664763	0.895
						ASV_5+ASV_398+ASV_399+ASV_671	0.613333	0.766667	0.685728	0.73								ASV_72+ASV_195+ASV_236+ASV_399	0.71875	0.766667	0.742322	0.05		ASV_26+ASV_195+ASV_1472+ASV_3578	1	0.111111	0.333333	0.14		ASV_72+ASV_195+ASV_236+ASV_399	0.71875	0.766667	0.742322	0.06								ASV_143+ASV_236+ASV_519	0.642857	0.692308	0.667124	0.4								ASV_30+ASV_185+ASV_392+ASV_522	0.61194	0.683333	0.646652	0.73								ASV_5+ASV_36+ASV_392+ASV_398	0.561404	0.653061	0.605501	0.995		ASV_1+ASV_4+ASV_30+ASV_31	0.606452	0.728682	0.664763	0.895
						ASV_5+ASV_398+ASV_522+ASV_671	0.613333	0.766667	0.685728	0.72								ASV_72+ASV_200+ASV_236+ASV_399	0.71875	0.766667	0.742322	0.05		ASV_26+ASV_195+ASV_1648+ASV_6163	1	0.111111	0.333333	0.13		ASV_72+ASV_200+ASV_236+ASV_399	0.71875	0.766667	0.742322	0.06								ASV_143+ASV_392+ASV_588+ASV_890	0.642857	0.692308	0.667124	0.425								ASV_30+ASV_185+ASV_393+ASV_522	0.61194	0.683333	0.646652	0.73								ASV_5+ASV_36+ASV_393+ASV_398	0.561404	0.653061	0.605501	0.995		ASV_1+ASV_4+ASV_30+ASV_32	0.606452	0.728682	0.664763	0.895
						ASV_5+ASV_398+ASV_588+ASV_671	0.613333	0.766667	0.685728	0.72								ASV_72+ASV_236+ASV_350+ASV_399	0.71875	0.766667	0.742322	0.05		ASV_26+ASV_195+ASV_2124+ASV_10419	1	0.111111	0.333333	0.115		ASV_72+ASV_236+ASV_350+ASV_399	0.71875	0.766667	0.742322	0.06								ASV_143+ASV_393+ASV_588+ASV_890	0.642857	0.692308	0.667124	0.425								ASV_30+ASV_185+ASV_522	0.61194	0.683333	0.646652	0.73								ASV_5+ASV_36+ASV_398	0.561404	0.653061	0.605501	0.995		ASV_1+ASV_4+ASV_30+ASV_34	0.606452	0.728682	0.664763	0.895
						ASV_9+ASV_10+ASV_22+ASV_27	0.613333	0.766667	0.685728	0.795								ASV_72+ASV_236+ASV_392+ASV_399	0.71875	0.766667	0.742322	0.05		ASV_26+ASV_195+ASV_2283+ASV_6163	1	0.111111	0.333333	0.135		ASV_72+ASV_236+ASV_392+ASV_399	0.71875	0.766667	0.742322	0.06								ASV_143+ASV_398+ASV_588+ASV_890	0.642857	0.692308	0.667124	0.425								ASV_30+ASV_195+ASV_350+ASV_519	0.61194	0.683333	0.646652	0.75								ASV_5+ASV_38+ASV_119+ASV_398	0.561404	0.653061	0.605501	1		ASV_1+ASV_4+ASV_30+ASV_38	0.606452	0.728682	0.664763	0.895
						ASV_9+ASV_10+ASV_22+ASV_119	0.613333	0.766667	0.685728	0.785								ASV_72+ASV_236+ASV_393+ASV_399	0.71875	0.766667	0.742322	0.05		ASV_26+ASV_200+ASV_236+ASV_1458	1	0.111111	0.333333	0.175		ASV_72+ASV_236+ASV_393+ASV_399	0.71875	0.766667	0.742322	0.06								ASV_143+ASV_588+ASV_890	0.642857	0.692308	0.667124	0.425								ASV_30+ASV_195+ASV_392+ASV_522	0.61194	0.683333	0.646652	0.73								ASV_5+ASV_68+ASV_119+ASV_398	0.561404	0.653061	0.605501	1		ASV_1+ASV_4+ASV_30+ASV_76	0.606452	0.728682	0.664763	0.895
						ASV_9+ASV_10+ASV_27+ASV_236	0.613333	0.766667	0.685728	0.785								ASV_72+ASV_236+ASV_398+ASV_399	0.71875	0.766667	0.742322	0.05		ASV_26+ASV_200+ASV_333+ASV_1257	1	0.111111	0.333333	0.18		ASV_72+ASV_236+ASV_398+ASV_399	0.71875	0.766667	0.742322	0.06								ASV_1+ASV_2+ASV_22+ASV_671	0.666667	0.666667	0.666667	0.295								ASV_30+ASV_195+ASV_393+ASV_522	0.61194	0.683333	0.646652	0.73								ASV_5+ASV_76+ASV_119+ASV_398	0.561404	0.653061	0.605501	1		ASV_1+ASV_4+ASV_30+ASV_79	0.606452	0.728682	0.664763	0.895
						ASV_9+ASV_10+ASV_143+ASV_671	0.613333	0.766667	0.685728	0.73								ASV_72+ASV_236+ASV_399	0.71875	0.766667	0.742322	0.05		ASV_26+ASV_200+ASV_333+ASV_1302	1	0.111111	0.333333	0.18		ASV_72+ASV_236+ASV_399	0.71875	0.766667	0.742322	0.06								ASV_1+ASV_2+ASV_350+ASV_671	0.666667	0.666667	0.666667	0.305								ASV_30+ASV_195+ASV_522	0.61194	0.683333	0.646652	0.73								ASV_5+ASV_79+ASV_119+ASV_398	0.561404	0.653061	0.605501	1		ASV_1+ASV_4+ASV_30+ASV_90	0.606452	0.728682	0.664763	0.895
						ASV_9+ASV_22+ASV_26+ASV_119	0.613333	0.766667	0.685728	0.785								ASV_72+ASV_236+ASV_399+ASV_522	0.71875	0.766667	0.742322	0.05		ASV_26+ASV_200+ASV_344+ASV_1257	1	0.111111	0.333333	0.135		ASV_72+ASV_236+ASV_399+ASV_522	0.71875	0.766667	0.742322	0.06								ASV_1+ASV_4+ASV_22+ASV_671	0.666667	0.666667	0.666667	0.295								ASV_30+ASV_350+ASV_392+ASV_519	0.61194	0.683333	0.646652	0.75								ASV_5+ASV_90+ASV_119+ASV_398	0.561404	0.653061	0.605501	1		ASV_1+ASV_4+ASV_30+ASV_96	0.606452	0.728682	0.664763	0.895
						ASV_9+ASV_22+ASV_28+ASV_119	0.613333	0.766667	0.685728	0.785								ASV_72+ASV_236+ASV_399+ASV_588	0.71875	0.766667	0.742322	0.05		ASV_26+ASV_200+ASV_344+ASV_6163	1	0.111111	0.333333	0.135		ASV_72+ASV_236+ASV_399+ASV_588	0.71875	0.766667	0.742322	0.06								ASV_1+ASV_4+ASV_350+ASV_671	0.666667	0.666667	0.666667	0.305								ASV_30+ASV_350+ASV_519	0.61194	0.683333	0.646652	0.75								ASV_5+ASV_96+ASV_119+ASV_398	0.561404	0.653061	0.605501	1		ASV_1+ASV_4+ASV_30+ASV_166	0.606452	0.728682	0.664763	0.895
						ASV_9+ASV_22+ASV_31+ASV_119	0.613333	0.766667	0.685728	0.785								ASV_76+ASV_79+ASV_236+ASV_399	0.71875	0.766667	0.742322	0.05		ASV_26+ASV_200+ASV_350+ASV_1458	1	0.111111	0.333333	0.175		ASV_76+ASV_79+ASV_236+ASV_399	0.71875	0.766667	0.742322	0.06								ASV_1+ASV_5+ASV_22+ASV_671	0.666667	0.666667	0.666667	0.295								ASV_30+ASV_392+ASV_393+ASV_522	0.61194	0.683333	0.646652	0.73								ASV_5+ASV_119+ASV_166+ASV_398	0.561404	0.653061	0.605501	1		ASV_1+ASV_4+ASV_30+ASV_185	0.606452	0.728682	0.664763	0.895
						ASV_9+ASV_22+ASV_32+ASV_119	0.613333	0.766667	0.685728	0.785								ASV_76+ASV_90+ASV_236+ASV_399	0.71875	0.766667	0.742322	0.05		ASV_26+ASV_200+ASV_392+ASV_1458	1	0.111111	0.333333	0.175		ASV_76+ASV_90+ASV_236+ASV_399	0.71875	0.766667	0.742322	0.06								ASV_1+ASV_5+ASV_350+ASV_671	0.666667	0.666667	0.666667	0.305								ASV_30+ASV_392+ASV_522	0.61194	0.683333	0.646652	0.73								ASV_5+ASV_119+ASV_185+ASV_398	0.561404	0.653061	0.605501	1		ASV_1+ASV_4+ASV_30+ASV_195	0.606452	0.728682	0.664763	0.895
						ASV_9+ASV_22+ASV_34+ASV_119	0.613333	0.766667	0.685728	0.785								ASV_76+ASV_96+ASV_236+ASV_399	0.71875	0.766667	0.742322	0.05		ASV_26+ASV_200+ASV_393+ASV_1458	1	0.111111	0.333333	0.175		ASV_76+ASV_96+ASV_236+ASV_399	0.71875	0.766667	0.742322	0.06								ASV_1+ASV_9+ASV_22+ASV_671	0.666667	0.666667	0.666667	0.295								ASV_30+ASV_393+ASV_522	0.61194	0.683333	0.646652	0.73								ASV_5+ASV_119+ASV_195+ASV_398	0.561404	0.653061	0.605501	1		ASV_1+ASV_4+ASV_30+ASV_392	0.606452	0.728682	0.664763	0.895
						ASV_9+ASV_22+ASV_36+ASV_119	0.613333	0.766667	0.685728	0.785								ASV_76+ASV_166+ASV_236+ASV_399	0.71875	0.766667	0.742322	0.05		ASV_26+ASV_200+ASV_398+ASV_1458	1	0.111111	0.333333	0.175		ASV_76+ASV_166+ASV_236+ASV_399	0.71875	0.766667	0.742322	0.06								ASV_1+ASV_9+ASV_350+ASV_671	0.666667	0.666667	0.666667	0.305								ASV_30+ASV_522	0.61194	0.683333	0.646652	0.73								ASV_5+ASV_119+ASV_200+ASV_398	0.561404	0.653061	0.605501	1		ASV_1+ASV_5+ASV_9+ASV_30	0.606452	0.728682	0.664763	0.895
						ASV_9+ASV_22+ASV_38+ASV_119	0.613333	0.766667	0.685728	0.785								ASV_76+ASV_185+ASV_236+ASV_399	0.71875	0.766667	0.742322	0.05		ASV_26+ASV_200+ASV_399+ASV_1472	1	0.111111	0.333333	0.13		ASV_76+ASV_185+ASV_236+ASV_399	0.71875	0.766667	0.742322	0.06								ASV_1+ASV_22+ASV_26+ASV_671	0.666667	0.666667	0.666667	0.295								ASV_31+ASV_36+ASV_143+ASV_519	0.61194	0.683333	0.646652	0.73								ASV_5+ASV_119+ASV_236+ASV_398	0.561404	0.653061	0.605501	1		ASV_1+ASV_5+ASV_26+ASV_30	0.606452	0.728682	0.664763	0.895
						ASV_9+ASV_22+ASV_68+ASV_119	0.613333	0.766667	0.685728	0.785								ASV_76+ASV_195+ASV_236+ASV_399	0.71875	0.766667	0.742322	0.05		ASV_26+ASV_200+ASV_399+ASV_2124	1	0.111111	0.333333	0.15		ASV_76+ASV_195+ASV_236+ASV_399	0.71875	0.766667	0.742322	0.06								ASV_1+ASV_22+ASV_27+ASV_671	0.666667	0.666667	0.666667	0.295								ASV_31+ASV_143+ASV_200+ASV_519	0.61194	0.683333	0.646652	0.74								ASV_5+ASV_119+ASV_350+ASV_588	0.561404	0.653061	0.605501	1		ASV_1+ASV_5+ASV_28+ASV_30	0.606452	0.728682	0.664763	0.895
						ASV_9+ASV_22+ASV_76+ASV_119	0.613333	0.766667	0.685728	0.785								ASV_76+ASV_200+ASV_236+ASV_399	0.71875	0.766667	0.742322	0.05		ASV_26+ASV_200+ASV_427+ASV_1458	1	0.111111	0.333333	0.175		ASV_76+ASV_200+ASV_236+ASV_399	0.71875	0.766667	0.742322	0.06								ASV_1+ASV_22+ASV_28+ASV_671	0.666667	0.666667	0.666667	0.295								ASV_32+ASV_36+ASV_143+ASV_519	0.61194	0.683333	0.646652	0.73								ASV_5+ASV_119+ASV_392+ASV_398	0.561404	0.653061	0.605501	1		ASV_1+ASV_5+ASV_30	0.606452	0.728682	0.664763	0.895
						ASV_9+ASV_22+ASV_79+ASV_119	0.613333	0.766667	0.685728	0.785								ASV_76+ASV_236+ASV_350+ASV_399	0.71875	0.766667	0.742322	0.05		ASV_26+ASV_200+ASV_519+ASV_1458	1	0.111111	0.333333	0.175		ASV_76+ASV_236+ASV_350+ASV_399	0.71875	0.766667	0.742322	0.06								ASV_1+ASV_22+ASV_31+ASV_671	0.666667	0.666667	0.666667	0.295								ASV_32+ASV_143+ASV_200+ASV_519	0.61194	0.683333	0.646652	0.74								ASV_5+ASV_119+ASV_393+ASV_398	0.561404	0.653061	0.605501	1		ASV_1+ASV_5+ASV_30+ASV_31	0.606452	0.728682	0.664763	0.895
						ASV_9+ASV_22+ASV_90+ASV_119	0.613333	0.766667	0.685728	0.785								ASV_76+ASV_236+ASV_392+ASV_399	0.71875	0.766667	0.742322	0.05		ASV_26+ASV_200+ASV_519+ASV_5631	1	0.111111	0.333333	0.115		ASV_76+ASV_236+ASV_392+ASV_399	0.71875	0.766667	0.742322	0.06								ASV_1+ASV_22+ASV_32+ASV_671	0.666667	0.666667	0.666667	0.295								ASV_34+ASV_36+ASV_143+ASV_519	0.61194	0.683333	0.646652	0.73								ASV_5+ASV_119+ASV_398	0.561404	0.653061	0.605501	1		ASV_1+ASV_5+ASV_30+ASV_32	0.606452	0.728682	0.664763	0.895
						ASV_9+ASV_22+ASV_96+ASV_119	0.613333	0.766667	0.685728	0.785								ASV_76+ASV_236+ASV_393+ASV_399	0.71875	0.766667	0.742322	0.05		ASV_26+ASV_200+ASV_522+ASV_2124	1	0.111111	0.333333	0.15		ASV_76+ASV_236+ASV_393+ASV_399	0.71875	0.766667	0.742322	0.06								ASV_1+ASV_22+ASV_34+ASV_671	0.666667	0.666667	0.666667	0.295								ASV_34+ASV_143+ASV_200+ASV_519	0.61194	0.683333	0.646652	0.74								ASV_9+ASV_10+ASV_119+ASV_350	0.561404	0.653061	0.605501	1		ASV_1+ASV_5+ASV_30+ASV_34	0.606452	0.728682	0.664763	0.895
						ASV_9+ASV_22+ASV_119	0.613333	0.766667	0.685728	0.785								ASV_76+ASV_236+ASV_398+ASV_399	0.71875	0.766667	0.742322	0.05		ASV_26+ASV_200+ASV_588+ASV_1458	1	0.111111	0.333333	0.175		ASV_76+ASV_236+ASV_398+ASV_399	0.71875	0.766667	0.742322	0.06								ASV_1+ASV_22+ASV_36+ASV_671	0.666667	0.666667	0.666667	0.295								ASV_36+ASV_38+ASV_143+ASV_519	0.61194	0.683333	0.646652	0.73								ASV_9+ASV_22+ASV_36+ASV_398	0.561404	0.653061	0.605501	0.995		ASV_1+ASV_5+ASV_30+ASV_38	0.606452	0.728682	0.664763	0.895
						ASV_9+ASV_22+ASV_119+ASV_166	0.613333	0.766667	0.685728	0.785								ASV_76+ASV_236+ASV_399	0.71875	0.766667	0.742322	0.05		ASV_26+ASV_200+ASV_671+ASV_1458	1	0.111111	0.333333	0.175		ASV_76+ASV_236+ASV_399	0.71875	0.766667	0.742322	0.06								ASV_1+ASV_22+ASV_38+ASV_671	0.666667	0.666667	0.666667	0.295								ASV_36+ASV_68+ASV_143+ASV_519	0.61194	0.683333	0.646652	0.73								ASV_9+ASV_22+ASV_119+ASV_398	0.561404	0.653061	0.605501	1		ASV_1+ASV_5+ASV_30+ASV_76	0.606452	0.728682	0.664763	0.895
						ASV_9+ASV_22+ASV_119+ASV_185	0.613333	0.766667	0.685728	0.785								ASV_76+ASV_236+ASV_399+ASV_522	0.71875	0.766667	0.742322	0.05		ASV_26+ASV_200+ASV_779+ASV_1458	1	0.111111	0.333333	0.175		ASV_76+ASV_236+ASV_399+ASV_522	0.71875	0.766667	0.742322	0.06								ASV_1+ASV_22+ASV_68+ASV_671	0.666667	0.666667	0.666667	0.295								ASV_36+ASV_76+ASV_143+ASV_519	0.61194	0.683333	0.646652	0.73								ASV_9+ASV_26+ASV_36+ASV_398	0.561404	0.653061	0.605501	0.995		ASV_1+ASV_5+ASV_30+ASV_79	0.606452	0.728682	0.664763	0.895
						ASV_9+ASV_22+ASV_119+ASV_195	0.613333	0.766667	0.685728	0.785								ASV_76+ASV_236+ASV_399+ASV_588	0.71875	0.766667	0.742322	0.05		ASV_26+ASV_200+ASV_779+ASV_1465	1	0.111111	0.333333	0.125		ASV_76+ASV_236+ASV_399+ASV_588	0.71875	0.766667	0.742322	0.06								ASV_1+ASV_22+ASV_76+ASV_671	0.666667	0.666667	0.666667	0.295								ASV_36+ASV_79+ASV_143+ASV_519	0.61194	0.683333	0.646652	0.73								ASV_9+ASV_26+ASV_119+ASV_398	0.561404	0.653061	0.605501	1		ASV_1+ASV_5+ASV_30+ASV_90	0.606452	0.728682	0.664763	0.895
						ASV_9+ASV_22+ASV_119+ASV_200	0.613333	0.766667	0.685728	0.785								ASV_79+ASV_90+ASV_236+ASV_399	0.71875	0.766667	0.742322	0.05		ASV_26+ASV_200+ASV_779+ASV_1472	1	0.111111	0.333333	0.17		ASV_79+ASV_90+ASV_236+ASV_399	0.71875	0.766667	0.742322	0.06								ASV_1+ASV_22+ASV_79+ASV_671	0.666667	0.666667	0.666667	0.295								ASV_36+ASV_90+ASV_143+ASV_519	0.61194	0.683333	0.646652	0.73								ASV_9+ASV_28+ASV_36+ASV_398	0.561404	0.653061	0.605501	0.995		ASV_1+ASV_5+ASV_30+ASV_96	0.606452	0.728682	0.664763	0.895
						ASV_9+ASV_22+ASV_119+ASV_350	0.613333	0.766667	0.685728	0.785								ASV_79+ASV_96+ASV_236+ASV_399	0.71875	0.766667	0.742322	0.05		ASV_26+ASV_200+ASV_836+ASV_1458	1	0.111111	0.333333	0.175		ASV_79+ASV_96+ASV_236+ASV_399	0.71875	0.766667	0.742322	0.06								ASV_1+ASV_22+ASV_90+ASV_671	0.666667	0.666667	0.666667	0.295								ASV_36+ASV_96+ASV_143+ASV_519	0.61194	0.683333	0.646652	0.73								ASV_9+ASV_28+ASV_119+ASV_398	0.561404	0.653061	0.605501	1		ASV_1+ASV_5+ASV_30+ASV_166	0.606452	0.728682	0.664763	0.895
						ASV_9+ASV_22+ASV_119+ASV_392	0.613333	0.766667	0.685728	0.785								ASV_79+ASV_166+ASV_236+ASV_399	0.71875	0.766667	0.742322	0.05		ASV_26+ASV_200+ASV_836+ASV_1472	1	0.111111	0.333333	0.14		ASV_79+ASV_166+ASV_236+ASV_399	0.71875	0.766667	0.742322	0.06								ASV_1+ASV_22+ASV_96+ASV_671	0.666667	0.666667	0.666667	0.295								ASV_36+ASV_143+ASV_166+ASV_519	0.61194	0.683333	0.646652	0.73								ASV_9+ASV_31+ASV_36+ASV_398	0.561404	0.653061	0.605501	0.995		ASV_1+ASV_5+ASV_30+ASV_185	0.606452	0.728682	0.664763	0.895
						ASV_9+ASV_22+ASV_119+ASV_393	0.613333	0.766667	0.685728	0.785								ASV_79+ASV_185+ASV_236+ASV_399	0.71875	0.766667	0.742322	0.05		ASV_26+ASV_200+ASV_836+ASV_2124	1	0.111111	0.333333	0.13		ASV_79+ASV_185+ASV_236+ASV_399	0.71875	0.766667	0.742322	0.06								ASV_1+ASV_22+ASV_166+ASV_671	0.666667	0.666667	0.666667	0.295								ASV_36+ASV_143+ASV_185+ASV_519	0.61194	0.683333	0.646652	0.73								ASV_9+ASV_31+ASV_119+ASV_398	0.561404	0.653061	0.605501	1		ASV_1+ASV_5+ASV_30+ASV_195	0.606452	0.728682	0.664763	0.895
						ASV_9+ASV_26+ASV_27+ASV_236	0.613333	0.766667	0.685728	0.785								ASV_79+ASV_195+ASV_236+ASV_399	0.71875	0.766667	0.742322	0.05		ASV_26+ASV_200+ASV_836+ASV_5631	1	0.111111	0.333333	0.115		ASV_79+ASV_195+ASV_236+ASV_399	0.71875	0.766667	0.742322	0.06								ASV_1+ASV_22+ASV_185+ASV_671	0.666667	0.666667	0.666667	0.295								ASV_36+ASV_143+ASV_195+ASV_519	0.61194	0.683333	0.646652	0.73								ASV_9+ASV_32+ASV_36+ASV_398	0.561404	0.653061	0.605501	0.995		ASV_1+ASV_5+ASV_30+ASV_392	0.606452	0.728682	0.664763	0.895
						ASV_9+ASV_26+ASV_143+ASV_671	0.613333	0.766667	0.685728	0.73								ASV_79+ASV_200+ASV_236+ASV_399	0.71875	0.766667	0.742322	0.05		ASV_26+ASV_200+ASV_869+ASV_4390	1	0.111111	0.333333	0.155		ASV_79+ASV_200+ASV_236+ASV_399	0.71875	0.766667	0.742322	0.06								ASV_1+ASV_22+ASV_195+ASV_671	0.666667	0.666667	0.666667	0.295								ASV_36+ASV_143+ASV_392+ASV_519	0.61194	0.683333	0.646652	0.73								ASV_9+ASV_32+ASV_119+ASV_398	0.561404	0.653061	0.605501	1		ASV_1+ASV_9+ASV_26+ASV_30	0.606452	0.728682	0.664763	0.895
						ASV_9+ASV_27+ASV_28+ASV_236	0.613333	0.766667	0.685728	0.785								ASV_79+ASV_236+ASV_350+ASV_399	0.71875	0.766667	0.742322	0.05		ASV_26+ASV_200+ASV_890+ASV_1458	1	0.111111	0.333333	0.175		ASV_79+ASV_236+ASV_350+ASV_399	0.71875	0.766667	0.742322	0.06								ASV_1+ASV_22+ASV_200+ASV_671	0.666667	0.666667	0.666667	0.295								ASV_36+ASV_143+ASV_393+ASV_519	0.61194	0.683333	0.646652	0.73								ASV_9+ASV_34+ASV_36+ASV_398	0.561404	0.653061	0.605501	0.995		ASV_1+ASV_9+ASV_28+ASV_30	0.606452	0.728682	0.664763	0.895
						ASV_9+ASV_27+ASV_31+ASV_236	0.613333	0.766667	0.685728	0.785								ASV_79+ASV_236+ASV_392+ASV_399	0.71875	0.766667	0.742322	0.05		ASV_26+ASV_200+ASV_1153+ASV_1302	1	0.111111	0.333333	0.14		ASV_79+ASV_236+ASV_392+ASV_399	0.71875	0.766667	0.742322	0.06								ASV_1+ASV_22+ASV_392+ASV_671	0.666667	0.666667	0.666667	0.295								ASV_36+ASV_143+ASV_519	0.61194	0.683333	0.646652	0.73								ASV_9+ASV_34+ASV_119+ASV_398	0.561404	0.653061	0.605501	1		ASV_1+ASV_9+ASV_30	0.606452	0.728682	0.664763	0.895
						ASV_9+ASV_27+ASV_32+ASV_236	0.613333	0.766667	0.685728	0.785								ASV_79+ASV_236+ASV_393+ASV_399	0.71875	0.766667	0.742322	0.05		ASV_26+ASV_200+ASV_1153+ASV_2283	1	0.111111	0.333333	0.14		ASV_79+ASV_236+ASV_393+ASV_399	0.71875	0.766667	0.742322	0.06								ASV_1+ASV_22+ASV_393+ASV_671	0.666667	0.666667	0.666667	0.295								ASV_38+ASV_143+ASV_200+ASV_519	0.61194	0.683333	0.646652	0.74								ASV_9+ASV_36+ASV_38+ASV_398	0.561404	0.653061	0.605501	0.995		ASV_1+ASV_9+ASV_30+ASV_31	0.606452	0.728682	0.664763	0.895
						ASV_9+ASV_27+ASV_34+ASV_236	0.613333	0.766667	0.685728	0.785								ASV_79+ASV_236+ASV_398+ASV_399	0.71875	0.766667	0.742322	0.05		ASV_26+ASV_200+ASV_1257+ASV_1302	1	0.111111	0.333333	0.18		ASV_79+ASV_236+ASV_398+ASV_399	0.71875	0.766667	0.742322	0.06								ASV_1+ASV_22+ASV_398+ASV_671	0.666667	0.666667	0.666667	0.295								ASV_68+ASV_143+ASV_200+ASV_519	0.61194	0.683333	0.646652	0.74								ASV_9+ASV_36+ASV_68+ASV_398	0.561404	0.653061	0.605501	0.995		ASV_1+ASV_9+ASV_30+ASV_32	0.606452	0.728682	0.664763	0.895
						ASV_9+ASV_27+ASV_36+ASV_236	0.613333	0.766667	0.685728	0.785								ASV_79+ASV_236+ASV_399	0.71875	0.766667	0.742322	0.05		ASV_26+ASV_200+ASV_1302+ASV_1458	1	0.111111	0.333333	0.175		ASV_79+ASV_236+ASV_399	0.71875	0.766667	0.742322	0.06								ASV_1+ASV_22+ASV_671	0.666667	0.666667	0.666667	0.295								ASV_76+ASV_143+ASV_200+ASV_519	0.61194	0.683333	0.646652	0.74								ASV_9+ASV_36+ASV_76+ASV_398	0.561404	0.653061	0.605501	0.995		ASV_1+ASV_9+ASV_30+ASV_34	0.606452	0.728682	0.664763	0.895
						ASV_9+ASV_27+ASV_38+ASV_236	0.613333	0.766667	0.685728	0.785								ASV_79+ASV_236+ASV_399+ASV_522	0.71875	0.766667	0.742322	0.05		ASV_26+ASV_200+ASV_1302+ASV_1465	1	0.111111	0.333333	0.14		ASV_79+ASV_236+ASV_399+ASV_522	0.71875	0.766667	0.742322	0.06								ASV_1+ASV_26+ASV_350+ASV_671	0.666667	0.666667	0.666667	0.305								ASV_79+ASV_143+ASV_200+ASV_519	0.61194	0.683333	0.646652	0.74								ASV_9+ASV_36+ASV_79+ASV_398	0.561404	0.653061	0.605501	0.995		ASV_1+ASV_9+ASV_30+ASV_38	0.606452	0.728682	0.664763	0.895
						ASV_9+ASV_27+ASV_68+ASV_236	0.613333	0.766667	0.685728	0.785								ASV_79+ASV_236+ASV_399+ASV_588	0.71875	0.766667	0.742322	0.05		ASV_26+ASV_200+ASV_1302+ASV_1490	1	0.111111	0.333333	0.17		ASV_79+ASV_236+ASV_399+ASV_588	0.71875	0.766667	0.742322	0.06								ASV_1+ASV_27+ASV_350+ASV_671	0.666667	0.666667	0.666667	0.305								ASV_90+ASV_143+ASV_200+ASV_519	0.61194	0.683333	0.646652	0.74								ASV_9+ASV_36+ASV_90+ASV_398	0.561404	0.653061	0.605501	0.995		ASV_1+ASV_9+ASV_30+ASV_76	0.606452	0.728682	0.664763	0.895
						ASV_9+ASV_27+ASV_76+ASV_236	0.613333	0.766667	0.685728	0.785								ASV_90+ASV_96+ASV_236+ASV_399	0.71875	0.766667	0.742322	0.05		ASV_26+ASV_200+ASV_1458	1	0.111111	0.333333	0.175		ASV_90+ASV_96+ASV_236+ASV_399	0.71875	0.766667	0.742322	0.06								ASV_1+ASV_28+ASV_350+ASV_671	0.666667	0.666667	0.666667	0.305								ASV_96+ASV_143+ASV_200+ASV_519	0.61194	0.683333	0.646652	0.74								ASV_9+ASV_36+ASV_96+ASV_398	0.561404	0.653061	0.605501	0.995		ASV_1+ASV_9+ASV_30+ASV_79	0.606452	0.728682	0.664763	0.895
						ASV_9+ASV_27+ASV_79+ASV_236	0.613333	0.766667	0.685728	0.785								ASV_90+ASV_166+ASV_236+ASV_399	0.71875	0.766667	0.742322	0.05		ASV_26+ASV_200+ASV_1472+ASV_1648	1	0.111111	0.333333	0.14		ASV_90+ASV_166+ASV_236+ASV_399	0.71875	0.766667	0.742322	0.06								ASV_1+ASV_31+ASV_350+ASV_671	0.666667	0.666667	0.666667	0.305								ASV_143+ASV_166+ASV_200+ASV_519	0.61194	0.683333	0.646652	0.74								ASV_9+ASV_36+ASV_166+ASV_398	0.561404	0.653061	0.605501	0.995		ASV_1+ASV_9+ASV_30+ASV_90	0.606452	0.728682	0.664763	0.895
						ASV_9+ASV_27+ASV_90+ASV_236	0.613333	0.766667	0.685728	0.785								ASV_90+ASV_185+ASV_236+ASV_399	0.71875	0.766667	0.742322	0.05		ASV_26+ASV_200+ASV_1472+ASV_3578	1	0.111111	0.333333	0.14		ASV_90+ASV_185+ASV_236+ASV_399	0.71875	0.766667	0.742322	0.06								ASV_1+ASV_32+ASV_350+ASV_671	0.666667	0.666667	0.666667	0.305								ASV_143+ASV_185+ASV_200+ASV_519	0.61194	0.683333	0.646652	0.74								ASV_9+ASV_36+ASV_185+ASV_398	0.561404	0.653061	0.605501	0.995		ASV_1+ASV_9+ASV_30+ASV_96	0.606452	0.728682	0.664763	0.895
						ASV_9+ASV_27+ASV_96+ASV_236	0.613333	0.766667	0.685728	0.785								ASV_90+ASV_195+ASV_236+ASV_399	0.71875	0.766667	0.742322	0.05		ASV_26+ASV_200+ASV_1648+ASV_6163	1	0.111111	0.333333	0.13		ASV_90+ASV_195+ASV_236+ASV_399	0.71875	0.766667	0.742322	0.06								ASV_1+ASV_34+ASV_350+ASV_671	0.666667	0.666667	0.666667	0.305								ASV_143+ASV_195+ASV_200+ASV_519	0.61194	0.683333	0.646652	0.74								ASV_9+ASV_36+ASV_195+ASV_398	0.561404	0.653061	0.605501	0.995		ASV_1+ASV_9+ASV_30+ASV_166	0.606452	0.728682	0.664763	0.895
						ASV_9+ASV_27+ASV_166+ASV_236	0.613333	0.766667	0.685728	0.785								ASV_90+ASV_200+ASV_236+ASV_399	0.71875	0.766667	0.742322	0.05		ASV_26+ASV_200+ASV_2124+ASV_10419	1	0.111111	0.333333	0.115		ASV_90+ASV_200+ASV_236+ASV_399	0.71875	0.766667	0.742322	0.06								ASV_1+ASV_36+ASV_350+ASV_671	0.666667	0.666667	0.666667	0.305								ASV_143+ASV_200+ASV_392+ASV_519	0.61194	0.683333	0.646652	0.74								ASV_9+ASV_36+ASV_200+ASV_398	0.561404	0.653061	0.605501	0.995		ASV_1+ASV_9+ASV_30+ASV_185	0.606452	0.728682	0.664763	0.895
						ASV_9+ASV_27+ASV_185+ASV_236	0.613333	0.766667	0.685728	0.785								ASV_90+ASV_236+ASV_350+ASV_399	0.71875	0.766667	0.742322	0.05		ASV_26+ASV_200+ASV_2283+ASV_6163	1	0.111111	0.333333	0.135		ASV_90+ASV_236+ASV_350+ASV_399	0.71875	0.766667	0.742322	0.06								ASV_1+ASV_38+ASV_350+ASV_671	0.666667	0.666667	0.666667	0.305								ASV_143+ASV_200+ASV_393+ASV_519	0.61194	0.683333	0.646652	0.74								ASV_9+ASV_36+ASV_236+ASV_398	0.561404	0.653061	0.605501	0.995		ASV_1+ASV_9+ASV_30+ASV_195	0.606452	0.728682	0.664763	0.895
						ASV_9+ASV_27+ASV_195+ASV_236	0.613333	0.766667	0.685728	0.785								ASV_90+ASV_236+ASV_392+ASV_399	0.71875	0.766667	0.742322	0.05		ASV_26+ASV_236+ASV_333+ASV_1257	1	0.111111	0.333333	0.18		ASV_90+ASV_236+ASV_392+ASV_399	0.71875	0.766667	0.742322	0.06								ASV_1+ASV_68+ASV_350+ASV_671	0.666667	0.666667	0.666667	0.305								ASV_143+ASV_200+ASV_519	0.61194	0.683333	0.646652	0.74								ASV_9+ASV_36+ASV_392+ASV_398	0.561404	0.653061	0.605501	0.995		ASV_1+ASV_9+ASV_30+ASV_392	0.606452	0.728682	0.664763	0.895
						ASV_9+ASV_27+ASV_200+ASV_236	0.613333	0.766667	0.685728	0.785								ASV_90+ASV_236+ASV_393+ASV_399	0.71875	0.766667	0.742322	0.05		ASV_26+ASV_236+ASV_333+ASV_1302	1	0.111111	0.333333	0.18		ASV_90+ASV_236+ASV_393+ASV_399	0.71875	0.766667	0.742322	0.06								ASV_1+ASV_72+ASV_236+ASV_522	0.666667	0.666667	0.666667	0.23								ASV_1+ASV_27+ASV_236+ASV_671	0.714286	0.583333	0.645497	0.055								ASV_9+ASV_36+ASV_393+ASV_398	0.561404	0.653061	0.605501	0.995		ASV_1+ASV_26+ASV_28+ASV_30	0.606452	0.728682	0.664763	0.895
						ASV_9+ASV_27+ASV_236	0.613333	0.766667	0.685728	0.785								ASV_90+ASV_236+ASV_398+ASV_399	0.71875	0.766667	0.742322	0.05		ASV_26+ASV_236+ASV_350+ASV_1458	1	0.111111	0.333333	0.175		ASV_90+ASV_236+ASV_398+ASV_399	0.71875	0.766667	0.742322	0.06								ASV_1+ASV_72+ASV_236+ASV_588	0.666667	0.666667	0.666667	0.225								ASV_1+ASV_36+ASV_143+ASV_522	0.625	0.666667	0.645497	0.585								ASV_9+ASV_36+ASV_398	0.561404	0.653061	0.605501	0.995		ASV_1+ASV_26+ASV_30	0.606452	0.728682	0.664763	0.895
						ASV_9+ASV_27+ASV_236+ASV_350	0.613333	0.766667	0.685728	0.785								ASV_90+ASV_236+ASV_399	0.71875	0.766667	0.742322	0.05		ASV_26+ASV_236+ASV_392+ASV_1458	1	0.111111	0.333333	0.175		ASV_90+ASV_236+ASV_399	0.71875	0.766667	0.742322	0.06								ASV_1+ASV_76+ASV_350+ASV_671	0.666667	0.666667	0.666667	0.305								ASV_1+ASV_72+ASV_236+ASV_519	0.714286	0.583333	0.645497	0.07								ASV_9+ASV_38+ASV_119+ASV_398	0.561404	0.653061	0.605501	1		ASV_1+ASV_26+ASV_30+ASV_31	0.606452	0.728682	0.664763	0.895
						ASV_9+ASV_27+ASV_236+ASV_392	0.613333	0.766667	0.685728	0.785								ASV_90+ASV_236+ASV_399+ASV_522	0.71875	0.766667	0.742322	0.05		ASV_26+ASV_236+ASV_393+ASV_1458	1	0.111111	0.333333	0.175		ASV_90+ASV_236+ASV_399+ASV_522	0.71875	0.766667	0.742322	0.06								ASV_1+ASV_79+ASV_350+ASV_671	0.666667	0.666667	0.666667	0.305								ASV_1+ASV_143+ASV_200+ASV_522	0.625	0.666667	0.645497	0.625								ASV_9+ASV_68+ASV_119+ASV_398	0.561404	0.653061	0.605501	1		ASV_1+ASV_26+ASV_30+ASV_32	0.606452	0.728682	0.664763	0.895
						ASV_9+ASV_27+ASV_236+ASV_393	0.613333	0.766667	0.685728	0.785								ASV_90+ASV_236+ASV_399+ASV_588	0.71875	0.766667	0.742322	0.05		ASV_26+ASV_236+ASV_398+ASV_1458	1	0.111111	0.333333	0.175		ASV_90+ASV_236+ASV_399+ASV_588	0.71875	0.766667	0.742322	0.06								ASV_1+ASV_90+ASV_350+ASV_671	0.666667	0.666667	0.666667	0.305								ASV_1+ASV_236+ASV_350+ASV_671	0.714286	0.583333	0.645497	0.07								ASV_9+ASV_76+ASV_119+ASV_398	0.561404	0.653061	0.605501	1		ASV_1+ASV_26+ASV_30+ASV_34	0.606452	0.728682	0.664763	0.895
						ASV_9+ASV_28+ASV_143+ASV_671	0.613333	0.766667	0.685728	0.73								ASV_96+ASV_166+ASV_236+ASV_399	0.71875	0.766667	0.742322	0.05		ASV_26+ASV_236+ASV_399+ASV_1472	1	0.111111	0.333333	0.13		ASV_96+ASV_166+ASV_236+ASV_399	0.71875	0.766667	0.742322	0.06								ASV_1+ASV_96+ASV_350+ASV_671	0.666667	0.666667	0.666667	0.305								ASV_2+ASV_10+ASV_30+ASV_522	0.625	0.666667	0.645497	0.575								ASV_9+ASV_79+ASV_119+ASV_398	0.561404	0.653061	0.605501	1		ASV_1+ASV_26+ASV_30+ASV_38	0.606452	0.728682	0.664763	0.895
						ASV_9+ASV_31+ASV_143+ASV_671	0.613333	0.766667	0.685728	0.73								ASV_96+ASV_185+ASV_236+ASV_399	0.71875	0.766667	0.742322	0.05		ASV_26+ASV_236+ASV_399+ASV_2124	1	0.111111	0.333333	0.15		ASV_96+ASV_185+ASV_236+ASV_399	0.71875	0.766667	0.742322	0.06								ASV_1+ASV_119+ASV_236+ASV_588	0.666667	0.666667	0.666667	0.26								ASV_2+ASV_28+ASV_236+ASV_671	0.714286	0.583333	0.645497	0.06								ASV_9+ASV_90+ASV_119+ASV_398	0.561404	0.653061	0.605501	1		ASV_1+ASV_26+ASV_30+ASV_76	0.606452	0.728682	0.664763	0.895
						ASV_9+ASV_32+ASV_143+ASV_671	0.613333	0.766667	0.685728	0.73								ASV_96+ASV_195+ASV_236+ASV_399	0.71875	0.766667	0.742322	0.05		ASV_26+ASV_236+ASV_427+ASV_1302	1	0.111111	0.333333	0.175		ASV_96+ASV_195+ASV_236+ASV_399	0.71875	0.766667	0.742322	0.06								ASV_1+ASV_166+ASV_350+ASV_671	0.666667	0.666667	0.666667	0.305								ASV_2+ASV_36+ASV_143+ASV_522	0.625	0.666667	0.645497	0.585								ASV_9+ASV_96+ASV_119+ASV_398	0.561404	0.653061	0.605501	1		ASV_1+ASV_26+ASV_30+ASV_79	0.606452	0.728682	0.664763	0.895
						ASV_9+ASV_34+ASV_143+ASV_671	0.613333	0.766667	0.685728	0.73								ASV_96+ASV_200+ASV_236+ASV_399	0.71875	0.766667	0.742322	0.05		ASV_26+ASV_236+ASV_427+ASV_1458	1	0.111111	0.333333	0.175		ASV_96+ASV_200+ASV_236+ASV_399	0.71875	0.766667	0.742322	0.06								ASV_1+ASV_185+ASV_350+ASV_671	0.666667	0.666667	0.666667	0.305								ASV_2+ASV_72+ASV_236+ASV_519	0.714286	0.583333	0.645497	0.07								ASV_9+ASV_119+ASV_166+ASV_398	0.561404	0.653061	0.605501	1		ASV_1+ASV_26+ASV_30+ASV_90	0.606452	0.728682	0.664763	0.895
						ASV_9+ASV_36+ASV_143+ASV_671	0.613333	0.766667	0.685728	0.73								ASV_96+ASV_236+ASV_350+ASV_399	0.71875	0.766667	0.742322	0.05		ASV_26+ASV_236+ASV_519+ASV_1458	1	0.111111	0.333333	0.175		ASV_96+ASV_236+ASV_350+ASV_399	0.71875	0.766667	0.742322	0.06								ASV_1+ASV_195+ASV_350+ASV_671	0.666667	0.666667	0.666667	0.305								ASV_2+ASV_143+ASV_200+ASV_522	0.625	0.666667	0.645497	0.625								ASV_9+ASV_119+ASV_185+ASV_398	0.561404	0.653061	0.605501	1		ASV_1+ASV_26+ASV_30+ASV_96	0.606452	0.728682	0.664763	0.895
						ASV_9+ASV_38+ASV_143+ASV_671	0.613333	0.766667	0.685728	0.73								ASV_96+ASV_236+ASV_392+ASV_399	0.71875	0.766667	0.742322	0.05		ASV_26+ASV_236+ASV_519+ASV_6163	1	0.111111	0.333333	0.13		ASV_96+ASV_236+ASV_392+ASV_399	0.71875	0.766667	0.742322	0.06								ASV_1+ASV_200+ASV_350+ASV_671	0.666667	0.666667	0.666667	0.305								ASV_2+ASV_185+ASV_236+ASV_671	0.714286	0.583333	0.645497	0.06								ASV_9+ASV_119+ASV_195+ASV_398	0.561404	0.653061	0.605501	1		ASV_1+ASV_26+ASV_30+ASV_166	0.606452	0.728682	0.664763	0.895
						ASV_9+ASV_68+ASV_143+ASV_671	0.613333	0.766667	0.685728	0.73								ASV_96+ASV_236+ASV_393+ASV_399	0.71875	0.766667	0.742322	0.05		ASV_26+ASV_236+ASV_522+ASV_2124	1	0.111111	0.333333	0.15		ASV_96+ASV_236+ASV_393+ASV_399	0.71875	0.766667	0.742322	0.06								ASV_1+ASV_350+ASV_392+ASV_671	0.666667	0.666667	0.666667	0.305								ASV_4+ASV_27+ASV_236+ASV_671	0.714286	0.583333	0.645497	0.055								ASV_9+ASV_119+ASV_200+ASV_398	0.561404	0.653061	0.605501	1		ASV_1+ASV_26+ASV_30+ASV_185	0.606452	0.728682	0.664763	0.895
						ASV_9+ASV_76+ASV_143+ASV_671	0.613333	0.766667	0.685728	0.73								ASV_96+ASV_236+ASV_398+ASV_399	0.71875	0.766667	0.742322	0.05		ASV_26+ASV_236+ASV_588+ASV_1458	1	0.111111	0.333333	0.175		ASV_96+ASV_236+ASV_398+ASV_399	0.71875	0.766667	0.742322	0.06								ASV_1+ASV_350+ASV_393+ASV_671	0.666667	0.666667	0.666667	0.305								ASV_4+ASV_36+ASV_143+ASV_522	0.625	0.666667	0.645497	0.585								ASV_9+ASV_119+ASV_236+ASV_398	0.561404	0.653061	0.605501	1		ASV_1+ASV_26+ASV_30+ASV_195	0.606452	0.728682	0.664763	0.895
						ASV_9+ASV_79+ASV_143+ASV_671	0.613333	0.766667	0.685728	0.73								ASV_96+ASV_236+ASV_399	0.71875	0.766667	0.742322	0.05		ASV_26+ASV_236+ASV_671+ASV_1458	1	0.111111	0.333333	0.175		ASV_96+ASV_236+ASV_399	0.71875	0.766667	0.742322	0.06								ASV_1+ASV_350+ASV_398+ASV_671	0.666667	0.666667	0.666667	0.305								ASV_4+ASV_72+ASV_236+ASV_519	0.714286	0.583333	0.645497	0.07								ASV_9+ASV_119+ASV_350+ASV_588	0.561404	0.653061	0.605501	1		ASV_1+ASV_26+ASV_30+ASV_392	0.606452	0.728682	0.664763	0.895
						ASV_9+ASV_90+ASV_143+ASV_671	0.613333	0.766667	0.685728	0.73								ASV_96+ASV_236+ASV_399+ASV_522	0.71875	0.766667	0.742322	0.05		ASV_26+ASV_236+ASV_779+ASV_1458	1	0.111111	0.333333	0.175		ASV_96+ASV_236+ASV_399+ASV_522	0.71875	0.766667	0.742322	0.06								ASV_1+ASV_350+ASV_671	0.666667	0.666667	0.666667	0.305								ASV_4+ASV_143+ASV_200+ASV_522	0.625	0.666667	0.645497	0.625								ASV_9+ASV_119+ASV_392+ASV_398	0.561404	0.653061	0.605501	1		ASV_1+ASV_28+ASV_30	0.606452	0.728682	0.664763	0.895
						ASV_9+ASV_96+ASV_143+ASV_671	0.613333	0.766667	0.685728	0.73								ASV_96+ASV_236+ASV_399+ASV_588	0.71875	0.766667	0.742322	0.05		ASV_26+ASV_236+ASV_779+ASV_1465	1	0.111111	0.333333	0.125		ASV_96+ASV_236+ASV_399+ASV_588	0.71875	0.766667	0.742322	0.06								ASV_2+ASV_4+ASV_22+ASV_671	0.666667	0.666667	0.666667	0.295								ASV_4+ASV_236+ASV_350+ASV_671	0.714286	0.583333	0.645497	0.07								ASV_9+ASV_119+ASV_393+ASV_398	0.561404	0.653061	0.605501	1		ASV_1+ASV_28+ASV_30+ASV_31	0.606452	0.728682	0.664763	0.895
						ASV_9+ASV_119+ASV_143+ASV_671	0.613333	0.766667	0.685728	0.73								ASV_119+ASV_236+ASV_519+ASV_522	0.71875	0.766667	0.742322	0.075		ASV_26+ASV_236+ASV_779+ASV_1472	1	0.111111	0.333333	0.17		ASV_119+ASV_236+ASV_519+ASV_522	0.71875	0.766667	0.742322	0.04								ASV_2+ASV_4+ASV_350+ASV_671	0.666667	0.666667	0.666667	0.305								ASV_5+ASV_27+ASV_236+ASV_671	0.714286	0.583333	0.645497	0.055								ASV_9+ASV_119+ASV_398	0.561404	0.653061	0.605501	1		ASV_1+ASV_28+ASV_30+ASV_32	0.606452	0.728682	0.664763	0.895
						ASV_9+ASV_119+ASV_399+ASV_671	0.613333	0.766667	0.685728	0.745								ASV_143+ASV_236+ASV_519+ASV_522	0.71875	0.766667	0.742322	0.045		ASV_26+ASV_236+ASV_779+ASV_6163	1	0.111111	0.333333	0.13		ASV_143+ASV_236+ASV_519+ASV_522	0.71875	0.766667	0.742322	0.045								ASV_2+ASV_5+ASV_22+ASV_671	0.666667	0.666667	0.666667	0.295								ASV_5+ASV_36+ASV_143+ASV_522	0.625	0.666667	0.645497	0.585								ASV_10+ASV_22+ASV_119+ASV_350	0.561404	0.653061	0.605501	1		ASV_1+ASV_28+ASV_30+ASV_34	0.606452	0.728682	0.664763	0.895
						ASV_9+ASV_119+ASV_522+ASV_671	0.613333	0.766667	0.685728	0.735								ASV_166+ASV_185+ASV_236+ASV_399	0.71875	0.766667	0.742322	0.05		ASV_26+ASV_236+ASV_836+ASV_1458	1	0.111111	0.333333	0.175		ASV_166+ASV_185+ASV_236+ASV_399	0.71875	0.766667	0.742322	0.06								ASV_2+ASV_5+ASV_350+ASV_671	0.666667	0.666667	0.666667	0.305								ASV_5+ASV_72+ASV_236+ASV_519	0.714286	0.583333	0.645497	0.07								ASV_10+ASV_26+ASV_119+ASV_350	0.561404	0.653061	0.605501	1		ASV_1+ASV_28+ASV_30+ASV_38	0.606452	0.728682	0.664763	0.895
						ASV_9+ASV_119+ASV_588+ASV_671	0.613333	0.766667	0.685728	0.735								ASV_166+ASV_195+ASV_236+ASV_399	0.71875	0.766667	0.742322	0.05		ASV_26+ASV_236+ASV_836+ASV_1472	1	0.111111	0.333333	0.14		ASV_166+ASV_195+ASV_236+ASV_399	0.71875	0.766667	0.742322	0.06								ASV_2+ASV_9+ASV_22+ASV_671	0.666667	0.666667	0.666667	0.295								ASV_5+ASV_143+ASV_200+ASV_522	0.625	0.666667	0.645497	0.625								ASV_10+ASV_27+ASV_36+ASV_350	0.561404	0.653061	0.605501	1		ASV_1+ASV_28+ASV_30+ASV_76	0.606452	0.728682	0.664763	0.895
						ASV_9+ASV_143+ASV_166+ASV_671	0.613333	0.766667	0.685728	0.73								ASV_166+ASV_200+ASV_236+ASV_399	0.71875	0.766667	0.742322	0.05		ASV_26+ASV_236+ASV_836+ASV_2124	1	0.111111	0.333333	0.13		ASV_166+ASV_200+ASV_236+ASV_399	0.71875	0.766667	0.742322	0.06								ASV_2+ASV_9+ASV_350+ASV_671	0.666667	0.666667	0.666667	0.305								ASV_5+ASV_236+ASV_350+ASV_671	0.714286	0.583333	0.645497	0.07								ASV_10+ASV_28+ASV_119+ASV_350	0.561404	0.653061	0.605501	1		ASV_1+ASV_28+ASV_30+ASV_79	0.606452	0.728682	0.664763	0.895
						ASV_9+ASV_143+ASV_185+ASV_671	0.613333	0.766667	0.685728	0.73								ASV_166+ASV_236+ASV_350+ASV_399	0.71875	0.766667	0.742322	0.05		ASV_26+ASV_236+ASV_836+ASV_6163	1	0.111111	0.333333	0.13		ASV_166+ASV_236+ASV_350+ASV_399	0.71875	0.766667	0.742322	0.06								ASV_2+ASV_22+ASV_26+ASV_671	0.666667	0.666667	0.666667	0.295								ASV_9+ASV_27+ASV_236+ASV_671	0.714286	0.583333	0.645497	0.055								ASV_10+ASV_31+ASV_119+ASV_350	0.561404	0.653061	0.605501	1		ASV_1+ASV_28+ASV_30+ASV_90	0.606452	0.728682	0.664763	0.895
						ASV_9+ASV_143+ASV_195+ASV_671	0.613333	0.766667	0.685728	0.73								ASV_166+ASV_236+ASV_392+ASV_399	0.71875	0.766667	0.742322	0.05		ASV_26+ASV_236+ASV_836+ASV_10419	1	0.111111	0.333333	0.12		ASV_166+ASV_236+ASV_392+ASV_399	0.71875	0.766667	0.742322	0.06								ASV_2+ASV_22+ASV_27+ASV_671	0.666667	0.666667	0.666667	0.295								ASV_9+ASV_36+ASV_143+ASV_522	0.625	0.666667	0.645497	0.585								ASV_10+ASV_32+ASV_119+ASV_350	0.561404	0.653061	0.605501	1		ASV_1+ASV_28+ASV_30+ASV_96	0.606452	0.728682	0.664763	0.895
						ASV_9+ASV_143+ASV_200+ASV_671	0.613333	0.766667	0.685728	0.73								ASV_166+ASV_236+ASV_393+ASV_399	0.71875	0.766667	0.742322	0.05		ASV_26+ASV_236+ASV_890+ASV_1458	1	0.111111	0.333333	0.175		ASV_166+ASV_236+ASV_393+ASV_399	0.71875	0.766667	0.742322	0.06								ASV_2+ASV_22+ASV_28+ASV_671	0.666667	0.666667	0.666667	0.295								ASV_9+ASV_72+ASV_236+ASV_519	0.714286	0.583333	0.645497	0.07								ASV_10+ASV_34+ASV_119+ASV_350	0.561404	0.653061	0.605501	1		ASV_1+ASV_28+ASV_30+ASV_166	0.606452	0.728682	0.664763	0.895
						ASV_9+ASV_143+ASV_350+ASV_671	0.613333	0.766667	0.685728	0.73								ASV_166+ASV_236+ASV_398+ASV_399	0.71875	0.766667	0.742322	0.05		ASV_26+ASV_236+ASV_1153+ASV_2283	1	0.111111	0.333333	0.14		ASV_166+ASV_236+ASV_398+ASV_399	0.71875	0.766667	0.742322	0.06								ASV_2+ASV_22+ASV_31+ASV_671	0.666667	0.666667	0.666667	0.295								ASV_9+ASV_143+ASV_200+ASV_522	0.625	0.666667	0.645497	0.625								ASV_10+ASV_38+ASV_119+ASV_350	0.561404	0.653061	0.605501	1		ASV_1+ASV_28+ASV_30+ASV_185	0.606452	0.728682	0.664763	0.895
						ASV_9+ASV_143+ASV_392+ASV_671	0.613333	0.766667	0.685728	0.73								ASV_166+ASV_236+ASV_399	0.71875	0.766667	0.742322	0.05		ASV_26+ASV_236+ASV_1257+ASV_1302	1	0.111111	0.333333	0.18		ASV_166+ASV_236+ASV_399	0.71875	0.766667	0.742322	0.06								ASV_2+ASV_22+ASV_32+ASV_671	0.666667	0.666667	0.666667	0.295								ASV_9+ASV_236+ASV_350+ASV_671	0.714286	0.583333	0.645497	0.07								ASV_10+ASV_68+ASV_119+ASV_350	0.561404	0.653061	0.605501	1		ASV_1+ASV_28+ASV_30+ASV_195	0.606452	0.728682	0.664763	0.895
						ASV_9+ASV_143+ASV_393+ASV_671	0.613333	0.766667	0.685728	0.73								ASV_166+ASV_236+ASV_399+ASV_522	0.71875	0.766667	0.742322	0.05		ASV_26+ASV_236+ASV_1302+ASV_1458	1	0.111111	0.333333	0.175		ASV_166+ASV_236+ASV_399+ASV_522	0.71875	0.766667	0.742322	0.06								ASV_2+ASV_22+ASV_34+ASV_671	0.666667	0.666667	0.666667	0.295								ASV_10+ASV_27+ASV_143+ASV_519	0.625	0.666667	0.645497	0.6								ASV_10+ASV_76+ASV_119+ASV_350	0.561404	0.653061	0.605501	1		ASV_1+ASV_28+ASV_30+ASV_392	0.606452	0.728682	0.664763	0.895
						ASV_9+ASV_143+ASV_671	0.613333	0.766667	0.685728	0.73								ASV_166+ASV_236+ASV_399+ASV_588	0.71875	0.766667	0.742322	0.05		ASV_26+ASV_236+ASV_1302+ASV_1648	1	0.111111	0.333333	0.18		ASV_166+ASV_236+ASV_399+ASV_588	0.71875	0.766667	0.742322	0.06								ASV_2+ASV_22+ASV_36+ASV_671	0.666667	0.666667	0.666667	0.295								ASV_10+ASV_27+ASV_236+ASV_671	0.714286	0.583333	0.645497	0.055								ASV_10+ASV_79+ASV_119+ASV_350	0.561404	0.653061	0.605501	1		ASV_1+ASV_30	0.606452	0.728682	0.664763	0.895
						ASV_9+ASV_399+ASV_522+ASV_671	0.613333	0.766667	0.685728	0.775								ASV_185+ASV_195+ASV_236+ASV_399	0.71875	0.766667	0.742322	0.05		ASV_26+ASV_236+ASV_1458	1	0.111111	0.333333	0.175		ASV_185+ASV_195+ASV_236+ASV_399	0.71875	0.766667	0.742322	0.06								ASV_2+ASV_22+ASV_38+ASV_671	0.666667	0.666667	0.666667	0.295								ASV_10+ASV_28+ASV_236+ASV_671	0.714286	0.583333	0.645497	0.055								ASV_10+ASV_90+ASV_119+ASV_350	0.561404	0.653061	0.605501	1		ASV_1+ASV_30+ASV_31	0.606452	0.728682	0.664763	0.895
						ASV_9+ASV_399+ASV_588+ASV_671	0.613333	0.766667	0.685728	0.775								ASV_185+ASV_200+ASV_236+ASV_399	0.71875	0.766667	0.742322	0.05		ASV_26+ASV_236+ASV_1472+ASV_1648	1	0.111111	0.333333	0.14		ASV_185+ASV_200+ASV_236+ASV_399	0.71875	0.766667	0.742322	0.06								ASV_2+ASV_22+ASV_68+ASV_671	0.666667	0.666667	0.666667	0.295								ASV_10+ASV_30+ASV_200+ASV_522	0.625	0.666667	0.645497	0.58								ASV_10+ASV_96+ASV_119+ASV_350	0.561404	0.653061	0.605501	1		ASV_1+ASV_30+ASV_31+ASV_32	0.606452	0.728682	0.664763	0.895
						ASV_10+ASV_22+ASV_26+ASV_27	0.613333	0.766667	0.685728	0.795								ASV_185+ASV_236+ASV_350+ASV_399	0.71875	0.766667	0.742322	0.05		ASV_26+ASV_236+ASV_1472+ASV_3578	1	0.111111	0.333333	0.14		ASV_185+ASV_236+ASV_350+ASV_399	0.71875	0.766667	0.742322	0.06								ASV_2+ASV_22+ASV_76+ASV_671	0.666667	0.666667	0.666667	0.295								ASV_10+ASV_36+ASV_143+ASV_519	0.625	0.666667	0.645497	0.57								ASV_10+ASV_119+ASV_166+ASV_350	0.561404	0.653061	0.605501	1		ASV_1+ASV_30+ASV_31+ASV_34	0.606452	0.728682	0.664763	0.895
						ASV_10+ASV_22+ASV_26+ASV_119	0.613333	0.766667	0.685728	0.785								ASV_185+ASV_236+ASV_392+ASV_399	0.71875	0.766667	0.742322	0.05		ASV_26+ASV_236+ASV_1648+ASV_6163	1	0.111111	0.333333	0.13		ASV_185+ASV_236+ASV_392+ASV_399	0.71875	0.766667	0.742322	0.06								ASV_2+ASV_22+ASV_79+ASV_671	0.666667	0.666667	0.666667	0.295								ASV_10+ASV_72+ASV_236+ASV_519	0.714286	0.583333	0.645497	0.07								ASV_10+ASV_119+ASV_185+ASV_350	0.561404	0.653061	0.605501	1		ASV_1+ASV_30+ASV_31+ASV_38	0.606452	0.728682	0.664763	0.895
						ASV_10+ASV_22+ASV_27	0.613333	0.766667	0.685728	0.795								ASV_185+ASV_236+ASV_393+ASV_399	0.71875	0.766667	0.742322	0.05		ASV_26+ASV_236+ASV_2124+ASV_10419	1	0.111111	0.333333	0.115		ASV_185+ASV_236+ASV_393+ASV_399	0.71875	0.766667	0.742322	0.06								ASV_2+ASV_22+ASV_90+ASV_671	0.666667	0.666667	0.666667	0.295								ASV_10+ASV_143+ASV_200+ASV_519	0.625	0.666667	0.645497	0.6								ASV_10+ASV_119+ASV_195+ASV_350	0.561404	0.653061	0.605501	1		ASV_1+ASV_30+ASV_31+ASV_76	0.606452	0.728682	0.664763	0.895
						ASV_10+ASV_22+ASV_27+ASV_28	0.613333	0.766667	0.685728	0.795								ASV_185+ASV_236+ASV_398+ASV_399	0.71875	0.766667	0.742322	0.05		ASV_26+ASV_333+ASV_350+ASV_1257	1	0.111111	0.333333	0.18		ASV_185+ASV_236+ASV_398+ASV_399	0.71875	0.766667	0.742322	0.06								ASV_2+ASV_22+ASV_96+ASV_671	0.666667	0.666667	0.666667	0.295								ASV_10+ASV_185+ASV_236+ASV_671	0.714286	0.583333	0.645497	0.055								ASV_10+ASV_119+ASV_200+ASV_350	0.561404	0.653061	0.605501	1		ASV_1+ASV_30+ASV_31+ASV_79	0.606452	0.728682	0.664763	0.895
						ASV_10+ASV_22+ASV_27+ASV_31	0.613333	0.766667	0.685728	0.795								ASV_185+ASV_236+ASV_399	0.71875	0.766667	0.742322	0.05		ASV_26+ASV_333+ASV_350+ASV_1302	1	0.111111	0.333333	0.18		ASV_185+ASV_236+ASV_399	0.71875	0.766667	0.742322	0.06								ASV_2+ASV_22+ASV_166+ASV_671	0.666667	0.666667	0.666667	0.295								ASV_22+ASV_27+ASV_236+ASV_671	0.714286	0.583333	0.645497	0.055								ASV_10+ASV_119+ASV_236+ASV_350	0.561404	0.653061	0.605501	1		ASV_1+ASV_30+ASV_31+ASV_90	0.606452	0.728682	0.664763	0.895
						ASV_10+ASV_22+ASV_27+ASV_32	0.613333	0.766667	0.685728	0.795								ASV_185+ASV_236+ASV_399+ASV_522	0.71875	0.766667	0.742322	0.05		ASV_26+ASV_333+ASV_392+ASV_1257	1	0.111111	0.333333	0.18		ASV_185+ASV_236+ASV_399+ASV_522	0.71875	0.766667	0.742322	0.06								ASV_2+ASV_22+ASV_185+ASV_671	0.666667	0.666667	0.666667	0.295								ASV_22+ASV_36+ASV_143+ASV_522	0.625	0.666667	0.645497	0.585								ASV_10+ASV_119+ASV_350	0.561404	0.653061	0.605501	1		ASV_1+ASV_30+ASV_31+ASV_96	0.606452	0.728682	0.664763	0.895
						ASV_10+ASV_22+ASV_27+ASV_34	0.613333	0.766667	0.685728	0.795								ASV_185+ASV_236+ASV_399+ASV_588	0.71875	0.766667	0.742322	0.05		ASV_26+ASV_333+ASV_392+ASV_1302	1	0.111111	0.333333	0.18		ASV_185+ASV_236+ASV_399+ASV_588	0.71875	0.766667	0.742322	0.06								ASV_2+ASV_22+ASV_195+ASV_671	0.666667	0.666667	0.666667	0.295								ASV_22+ASV_72+ASV_236+ASV_519	0.714286	0.583333	0.645497	0.07								ASV_10+ASV_119+ASV_350+ASV_392	0.561404	0.653061	0.605501	1		ASV_1+ASV_30+ASV_31+ASV_166	0.606452	0.728682	0.664763	0.895
						ASV_10+ASV_22+ASV_27+ASV_36	0.613333	0.766667	0.685728	0.795								ASV_195+ASV_200+ASV_236+ASV_399	0.71875	0.766667	0.742322	0.05		ASV_26+ASV_333+ASV_393+ASV_1257	1	0.111111	0.333333	0.18		ASV_195+ASV_200+ASV_236+ASV_399	0.71875	0.766667	0.742322	0.06								ASV_2+ASV_22+ASV_200+ASV_671	0.666667	0.666667	0.666667	0.295								ASV_22+ASV_143+ASV_200+ASV_522	0.625	0.666667	0.645497	0.625								ASV_10+ASV_119+ASV_350+ASV_393	0.561404	0.653061	0.605501	1		ASV_1+ASV_30+ASV_31+ASV_185	0.606452	0.728682	0.664763	0.895
						ASV_10+ASV_22+ASV_27+ASV_38	0.613333	0.766667	0.685728	0.795								ASV_195+ASV_236+ASV_350+ASV_399	0.71875	0.766667	0.742322	0.05		ASV_26+ASV_333+ASV_393+ASV_1302	1	0.111111	0.333333	0.18		ASV_195+ASV_236+ASV_350+ASV_399	0.71875	0.766667	0.742322	0.06								ASV_2+ASV_22+ASV_392+ASV_671	0.666667	0.666667	0.666667	0.295								ASV_22+ASV_236+ASV_350+ASV_671	0.714286	0.583333	0.645497	0.07								ASV_10+ASV_119+ASV_350+ASV_588	0.561404	0.653061	0.605501	1		ASV_1+ASV_30+ASV_31+ASV_195	0.606452	0.728682	0.664763	0.895
						ASV_10+ASV_22+ASV_27+ASV_68	0.613333	0.766667	0.685728	0.795								ASV_195+ASV_236+ASV_392+ASV_399	0.71875	0.766667	0.742322	0.05		ASV_26+ASV_333+ASV_398+ASV_1257	1	0.111111	0.333333	0.18		ASV_195+ASV_236+ASV_392+ASV_399	0.71875	0.766667	0.742322	0.06								ASV_2+ASV_22+ASV_393+ASV_671	0.666667	0.666667	0.666667	0.295								ASV_26+ASV_27+ASV_236+ASV_671	0.714286	0.583333	0.645497	0.055								ASV_22+ASV_26+ASV_36+ASV_398	0.561404	0.653061	0.605501	0.995		ASV_1+ASV_30+ASV_31+ASV_392	0.606452	0.728682	0.664763	0.895
						ASV_10+ASV_22+ASV_27+ASV_76	0.613333	0.766667	0.685728	0.795								ASV_195+ASV_236+ASV_393+ASV_399	0.71875	0.766667	0.742322	0.05		ASV_26+ASV_333+ASV_398+ASV_1302	1	0.111111	0.333333	0.18		ASV_195+ASV_236+ASV_393+ASV_399	0.71875	0.766667	0.742322	0.06								ASV_2+ASV_22+ASV_398+ASV_671	0.666667	0.666667	0.666667	0.295								ASV_26+ASV_36+ASV_143+ASV_522	0.625	0.666667	0.645497	0.585								ASV_22+ASV_26+ASV_119+ASV_398	0.561404	0.653061	0.605501	1		ASV_1+ASV_30+ASV_32	0.606452	0.728682	0.664763	0.895
						ASV_10+ASV_22+ASV_27+ASV_79	0.613333	0.766667	0.685728	0.795								ASV_195+ASV_236+ASV_398+ASV_399	0.71875	0.766667	0.742322	0.05		ASV_26+ASV_333+ASV_399+ASV_1257	1	0.111111	0.333333	0.18		ASV_195+ASV_236+ASV_398+ASV_399	0.71875	0.766667	0.742322	0.06								ASV_2+ASV_22+ASV_671	0.666667	0.666667	0.666667	0.295								ASV_26+ASV_72+ASV_236+ASV_519	0.714286	0.583333	0.645497	0.07								ASV_22+ASV_28+ASV_36+ASV_398	0.561404	0.653061	0.605501	0.995		ASV_1+ASV_30+ASV_32+ASV_34	0.606452	0.728682	0.664763	0.895
						ASV_10+ASV_22+ASV_27+ASV_90	0.613333	0.766667	0.685728	0.795								ASV_195+ASV_236+ASV_399	0.71875	0.766667	0.742322	0.05		ASV_26+ASV_333+ASV_399+ASV_1302	1	0.111111	0.333333	0.18		ASV_195+ASV_236+ASV_399	0.71875	0.766667	0.742322	0.06								ASV_2+ASV_26+ASV_350+ASV_671	0.666667	0.666667	0.666667	0.305								ASV_26+ASV_143+ASV_200+ASV_522	0.625	0.666667	0.645497	0.625								ASV_22+ASV_28+ASV_119+ASV_398	0.561404	0.653061	0.605501	1		ASV_1+ASV_30+ASV_32+ASV_38	0.606452	0.728682	0.664763	0.895
						ASV_10+ASV_22+ASV_27+ASV_96	0.613333	0.766667	0.685728	0.795								ASV_195+ASV_236+ASV_399+ASV_522	0.71875	0.766667	0.742322	0.05		ASV_26+ASV_333+ASV_427+ASV_779	1	0.111111	0.333333	0.16		ASV_195+ASV_236+ASV_399+ASV_522	0.71875	0.766667	0.742322	0.06								ASV_2+ASV_27+ASV_350+ASV_671	0.666667	0.666667	0.666667	0.305								ASV_26+ASV_236+ASV_350+ASV_671	0.714286	0.583333	0.645497	0.07								ASV_22+ASV_31+ASV_36+ASV_398	0.561404	0.653061	0.605501	0.995		ASV_1+ASV_30+ASV_32+ASV_76	0.606452	0.728682	0.664763	0.895
						ASV_10+ASV_22+ASV_27+ASV_166	0.613333	0.766667	0.685728	0.795								ASV_195+ASV_236+ASV_399+ASV_588	0.71875	0.766667	0.742322	0.05		ASV_26+ASV_333+ASV_519+ASV_1257	1	0.111111	0.333333	0.18		ASV_195+ASV_236+ASV_399+ASV_588	0.71875	0.766667	0.742322	0.06								ASV_2+ASV_28+ASV_350+ASV_671	0.666667	0.666667	0.666667	0.305								ASV_27+ASV_28+ASV_236+ASV_671	0.714286	0.583333	0.645497	0.055								ASV_22+ASV_31+ASV_119+ASV_398	0.561404	0.653061	0.605501	1		ASV_1+ASV_30+ASV_32+ASV_79	0.606452	0.728682	0.664763	0.895
						ASV_10+ASV_22+ASV_27+ASV_185	0.613333	0.766667	0.685728	0.795								ASV_200+ASV_236+ASV_350+ASV_399	0.71875	0.766667	0.742322	0.05		ASV_26+ASV_333+ASV_519+ASV_1302	1	0.111111	0.333333	0.18		ASV_200+ASV_236+ASV_350+ASV_399	0.71875	0.766667	0.742322	0.06								ASV_2+ASV_31+ASV_350+ASV_671	0.666667	0.666667	0.666667	0.305								ASV_27+ASV_31+ASV_236+ASV_671	0.714286	0.583333	0.645497	0.055								ASV_22+ASV_32+ASV_36+ASV_398	0.561404	0.653061	0.605501	0.995		ASV_1+ASV_30+ASV_32+ASV_90	0.606452	0.728682	0.664763	0.895
						ASV_10+ASV_22+ASV_27+ASV_195	0.613333	0.766667	0.685728	0.795								ASV_200+ASV_236+ASV_392+ASV_399	0.71875	0.766667	0.742322	0.05		ASV_26+ASV_333+ASV_522+ASV_1257	1	0.111111	0.333333	0.18		ASV_200+ASV_236+ASV_392+ASV_399	0.71875	0.766667	0.742322	0.06								ASV_2+ASV_32+ASV_350+ASV_671	0.666667	0.666667	0.666667	0.305								ASV_27+ASV_32+ASV_236+ASV_671	0.714286	0.583333	0.645497	0.055								ASV_22+ASV_32+ASV_119+ASV_398	0.561404	0.653061	0.605501	1		ASV_1+ASV_30+ASV_32+ASV_96	0.606452	0.728682	0.664763	0.895
						ASV_10+ASV_22+ASV_27+ASV_200	0.613333	0.766667	0.685728	0.795								ASV_200+ASV_236+ASV_393+ASV_399	0.71875	0.766667	0.742322	0.05		ASV_26+ASV_333+ASV_522+ASV_1302	1	0.111111	0.333333	0.18		ASV_200+ASV_236+ASV_393+ASV_399	0.71875	0.766667	0.742322	0.06								ASV_2+ASV_34+ASV_350+ASV_671	0.666667	0.666667	0.666667	0.305								ASV_27+ASV_34+ASV_236+ASV_671	0.714286	0.583333	0.645497	0.055								ASV_22+ASV_34+ASV_36+ASV_398	0.561404	0.653061	0.605501	0.995		ASV_1+ASV_30+ASV_32+ASV_166	0.606452	0.728682	0.664763	0.895
						ASV_10+ASV_22+ASV_27+ASV_350	0.613333	0.766667	0.685728	0.795								ASV_200+ASV_236+ASV_398+ASV_399	0.71875	0.766667	0.742322	0.05		ASV_26+ASV_333+ASV_588+ASV_1257	1	0.111111	0.333333	0.18		ASV_200+ASV_236+ASV_398+ASV_399	0.71875	0.766667	0.742322	0.06								ASV_2+ASV_36+ASV_350+ASV_671	0.666667	0.666667	0.666667	0.305								ASV_27+ASV_36+ASV_143+ASV_522	0.625	0.666667	0.645497	0.585								ASV_22+ASV_34+ASV_119+ASV_398	0.561404	0.653061	0.605501	1		ASV_1+ASV_30+ASV_32+ASV_185	0.606452	0.728682	0.664763	0.895
						ASV_10+ASV_22+ASV_27+ASV_392	0.613333	0.766667	0.685728	0.795								ASV_200+ASV_236+ASV_399	0.71875	0.766667	0.742322	0.05		ASV_26+ASV_333+ASV_588+ASV_1302	1	0.111111	0.333333	0.18		ASV_200+ASV_236+ASV_399	0.71875	0.766667	0.742322	0.06								ASV_2+ASV_38+ASV_350+ASV_671	0.666667	0.666667	0.666667	0.305								ASV_27+ASV_38+ASV_236+ASV_671	0.714286	0.583333	0.645497	0.055								ASV_22+ASV_36+ASV_38+ASV_398	0.561404	0.653061	0.605501	0.995		ASV_1+ASV_30+ASV_32+ASV_195	0.606452	0.728682	0.664763	0.895
						ASV_10+ASV_22+ASV_27+ASV_393	0.613333	0.766667	0.685728	0.795								ASV_200+ASV_236+ASV_399+ASV_522	0.71875	0.766667	0.742322	0.05		ASV_26+ASV_333+ASV_671+ASV_1257	1	0.111111	0.333333	0.18		ASV_200+ASV_236+ASV_399+ASV_522	0.71875	0.766667	0.742322	0.06								ASV_2+ASV_68+ASV_350+ASV_671	0.666667	0.666667	0.666667	0.305								ASV_27+ASV_72+ASV_236+ASV_519	0.714286	0.583333	0.645497	0.07								ASV_22+ASV_36+ASV_68+ASV_398	0.561404	0.653061	0.605501	0.995		ASV_1+ASV_30+ASV_32+ASV_392	0.606452	0.728682	0.664763	0.895
						ASV_10+ASV_22+ASV_28+ASV_119	0.613333	0.766667	0.685728	0.785								ASV_200+ASV_236+ASV_399+ASV_588	0.71875	0.766667	0.742322	0.05		ASV_26+ASV_333+ASV_671+ASV_1302	1	0.111111	0.333333	0.18		ASV_200+ASV_236+ASV_399+ASV_588	0.71875	0.766667	0.742322	0.06								ASV_2+ASV_72+ASV_236+ASV_522	0.666667	0.666667	0.666667	0.23								ASV_27+ASV_76+ASV_236+ASV_671	0.714286	0.583333	0.645497	0.055								ASV_22+ASV_36+ASV_76+ASV_398	0.561404	0.653061	0.605501	0.995		ASV_1+ASV_30+ASV_34	0.606452	0.728682	0.664763	0.895
						ASV_10+ASV_22+ASV_31+ASV_119	0.613333	0.766667	0.685728	0.785								ASV_236+ASV_350+ASV_392+ASV_399	0.71875	0.766667	0.742322	0.05		ASV_26+ASV_333+ASV_779+ASV_1257	1	0.111111	0.333333	0.18		ASV_236+ASV_350+ASV_392+ASV_399	0.71875	0.766667	0.742322	0.06								ASV_2+ASV_72+ASV_236+ASV_588	0.666667	0.666667	0.666667	0.225								ASV_27+ASV_79+ASV_236+ASV_671	0.714286	0.583333	0.645497	0.055								ASV_22+ASV_36+ASV_79+ASV_398	0.561404	0.653061	0.605501	0.995		ASV_1+ASV_30+ASV_34+ASV_38	0.606452	0.728682	0.664763	0.895
						ASV_10+ASV_22+ASV_32+ASV_119	0.613333	0.766667	0.685728	0.785								ASV_236+ASV_350+ASV_393+ASV_399	0.71875	0.766667	0.742322	0.05		ASV_26+ASV_333+ASV_779+ASV_1302	1	0.111111	0.333333	0.18		ASV_236+ASV_350+ASV_393+ASV_399	0.71875	0.766667	0.742322	0.06								ASV_2+ASV_76+ASV_350+ASV_671	0.666667	0.666667	0.666667	0.305								ASV_27+ASV_90+ASV_236+ASV_671	0.714286	0.583333	0.645497	0.055								ASV_22+ASV_36+ASV_90+ASV_398	0.561404	0.653061	0.605501	0.995		ASV_1+ASV_30+ASV_34+ASV_76	0.606452	0.728682	0.664763	0.895
						ASV_10+ASV_22+ASV_34+ASV_119	0.613333	0.766667	0.685728	0.785								ASV_236+ASV_350+ASV_398+ASV_399	0.71875	0.766667	0.742322	0.05		ASV_26+ASV_333+ASV_836+ASV_1257	1	0.111111	0.333333	0.18		ASV_236+ASV_350+ASV_398+ASV_399	0.71875	0.766667	0.742322	0.06								ASV_2+ASV_79+ASV_350+ASV_671	0.666667	0.666667	0.666667	0.305								ASV_27+ASV_96+ASV_236+ASV_671	0.714286	0.583333	0.645497	0.055								ASV_22+ASV_36+ASV_96+ASV_398	0.561404	0.653061	0.605501	0.995		ASV_1+ASV_30+ASV_34+ASV_79	0.606452	0.728682	0.664763	0.895
						ASV_10+ASV_22+ASV_36+ASV_119	0.613333	0.766667	0.685728	0.785								ASV_236+ASV_350+ASV_399	0.71875	0.766667	0.742322	0.05		ASV_26+ASV_333+ASV_836+ASV_1302	1	0.111111	0.333333	0.18		ASV_236+ASV_350+ASV_399	0.71875	0.766667	0.742322	0.06								ASV_2+ASV_90+ASV_350+ASV_671	0.666667	0.666667	0.666667	0.305								ASV_27+ASV_143+ASV_200+ASV_522	0.625	0.666667	0.645497	0.625								ASV_22+ASV_36+ASV_166+ASV_398	0.561404	0.653061	0.605501	0.995		ASV_1+ASV_30+ASV_34+ASV_90	0.606452	0.728682	0.664763	0.895
						ASV_10+ASV_22+ASV_38+ASV_119	0.613333	0.766667	0.685728	0.785								ASV_236+ASV_350+ASV_399+ASV_522	0.71875	0.766667	0.742322	0.05		ASV_26+ASV_333+ASV_890+ASV_1257	1	0.111111	0.333333	0.18		ASV_236+ASV_350+ASV_399+ASV_522	0.71875	0.766667	0.742322	0.06								ASV_2+ASV_96+ASV_350+ASV_671	0.666667	0.666667	0.666667	0.305								ASV_27+ASV_166+ASV_236+ASV_671	0.714286	0.583333	0.645497	0.055								ASV_22+ASV_36+ASV_185+ASV_398	0.561404	0.653061	0.605501	0.995		ASV_1+ASV_30+ASV_34+ASV_96	0.606452	0.728682	0.664763	0.895
						ASV_10+ASV_22+ASV_68+ASV_119	0.613333	0.766667	0.685728	0.785								ASV_236+ASV_350+ASV_399+ASV_588	0.71875	0.766667	0.742322	0.05		ASV_26+ASV_333+ASV_890+ASV_1302	1	0.111111	0.333333	0.18		ASV_236+ASV_350+ASV_399+ASV_588	0.71875	0.766667	0.742322	0.06								ASV_2+ASV_119+ASV_236+ASV_588	0.666667	0.666667	0.666667	0.26								ASV_27+ASV_185+ASV_236+ASV_671	0.714286	0.583333	0.645497	0.055								ASV_22+ASV_36+ASV_195+ASV_398	0.561404	0.653061	0.605501	0.995		ASV_1+ASV_30+ASV_34+ASV_166	0.606452	0.728682	0.664763	0.895
						ASV_10+ASV_22+ASV_76+ASV_119	0.613333	0.766667	0.685728	0.785								ASV_236+ASV_392+ASV_393+ASV_399	0.71875	0.766667	0.742322	0.05		ASV_26+ASV_333+ASV_1257	1	0.111111	0.333333	0.18		ASV_236+ASV_392+ASV_393+ASV_399	0.71875	0.766667	0.742322	0.06								ASV_2+ASV_166+ASV_350+ASV_671	0.666667	0.666667	0.666667	0.305								ASV_27+ASV_195+ASV_236+ASV_671	0.714286	0.583333	0.645497	0.055								ASV_22+ASV_36+ASV_200+ASV_398	0.561404	0.653061	0.605501	0.995		ASV_1+ASV_30+ASV_34+ASV_185	0.606452	0.728682	0.664763	0.895
						ASV_10+ASV_22+ASV_79+ASV_119	0.613333	0.766667	0.685728	0.785								ASV_236+ASV_392+ASV_398+ASV_399	0.71875	0.766667	0.742322	0.05		ASV_26+ASV_333+ASV_1257+ASV_1302	1	0.111111	0.333333	0.18		ASV_236+ASV_392+ASV_398+ASV_399	0.71875	0.766667	0.742322	0.06								ASV_2+ASV_185+ASV_350+ASV_671	0.666667	0.666667	0.666667	0.305								ASV_27+ASV_236+ASV_392+ASV_671	0.714286	0.583333	0.645497	0.055								ASV_22+ASV_36+ASV_236+ASV_398	0.561404	0.653061	0.605501	0.995		ASV_1+ASV_30+ASV_34+ASV_195	0.606452	0.728682	0.664763	0.895
						ASV_10+ASV_22+ASV_90+ASV_119	0.613333	0.766667	0.685728	0.785								ASV_236+ASV_392+ASV_399	0.71875	0.766667	0.742322	0.05		ASV_26+ASV_333+ASV_1257+ASV_1648	1	0.111111	0.333333	0.18		ASV_236+ASV_392+ASV_399	0.71875	0.766667	0.742322	0.06								ASV_2+ASV_195+ASV_350+ASV_671	0.666667	0.666667	0.666667	0.305								ASV_27+ASV_236+ASV_671	0.714286	0.583333	0.645497	0.055								ASV_22+ASV_36+ASV_392+ASV_398	0.561404	0.653061	0.605501	0.995		ASV_1+ASV_30+ASV_34+ASV_392	0.606452	0.728682	0.664763	0.895
						ASV_10+ASV_22+ASV_96+ASV_119	0.613333	0.766667	0.685728	0.785								ASV_236+ASV_392+ASV_399+ASV_522	0.71875	0.766667	0.742322	0.05		ASV_26+ASV_333+ASV_1302	1	0.111111	0.333333	0.18		ASV_236+ASV_392+ASV_399+ASV_522	0.71875	0.766667	0.742322	0.06								ASV_2+ASV_200+ASV_350+ASV_671	0.666667	0.666667	0.666667	0.305								ASV_28+ASV_36+ASV_143+ASV_522	0.625	0.666667	0.645497	0.585								ASV_22+ASV_36+ASV_393+ASV_398	0.561404	0.653061	0.605501	0.995		ASV_1+ASV_30+ASV_38	0.606452	0.728682	0.664763	0.895
						ASV_10+ASV_22+ASV_119	0.613333	0.766667	0.685728	0.785								ASV_236+ASV_392+ASV_399+ASV_588	0.71875	0.766667	0.742322	0.05		ASV_26+ASV_333+ASV_1302+ASV_1648	1	0.111111	0.333333	0.18		ASV_236+ASV_392+ASV_399+ASV_588	0.71875	0.766667	0.742322	0.06								ASV_2+ASV_350+ASV_392+ASV_671	0.666667	0.666667	0.666667	0.305								ASV_28+ASV_36+ASV_236+ASV_671	0.714286	0.583333	0.645497	0.055								ASV_22+ASV_36+ASV_398	0.561404	0.653061	0.605501	0.995		ASV_1+ASV_30+ASV_38+ASV_76	0.606452	0.728682	0.664763	0.895
						ASV_10+ASV_22+ASV_119+ASV_166	0.613333	0.766667	0.685728	0.785								ASV_236+ASV_393+ASV_398+ASV_399	0.71875	0.766667	0.742322	0.05		ASV_26+ASV_344+ASV_350+ASV_1257	1	0.111111	0.333333	0.135		ASV_236+ASV_393+ASV_398+ASV_399	0.71875	0.766667	0.742322	0.06								ASV_2+ASV_350+ASV_393+ASV_671	0.666667	0.666667	0.666667	0.305								ASV_28+ASV_68+ASV_236+ASV_671	0.714286	0.583333	0.645497	0.075								ASV_22+ASV_38+ASV_119+ASV_398	0.561404	0.653061	0.605501	1		ASV_1+ASV_30+ASV_38+ASV_79	0.606452	0.728682	0.664763	0.895
						ASV_10+ASV_22+ASV_119+ASV_185	0.613333	0.766667	0.685728	0.785								ASV_236+ASV_393+ASV_399	0.71875	0.766667	0.742322	0.05		ASV_26+ASV_344+ASV_350+ASV_6163	1	0.111111	0.333333	0.135		ASV_236+ASV_393+ASV_399	0.71875	0.766667	0.742322	0.06								ASV_2+ASV_350+ASV_398+ASV_671	0.666667	0.666667	0.666667	0.305								ASV_28+ASV_72+ASV_236+ASV_519	0.714286	0.583333	0.645497	0.07								ASV_22+ASV_68+ASV_119+ASV_398	0.561404	0.653061	0.605501	1		ASV_1+ASV_30+ASV_38+ASV_90	0.606452	0.728682	0.664763	0.895
						ASV_10+ASV_22+ASV_119+ASV_195	0.613333	0.766667	0.685728	0.785								ASV_236+ASV_393+ASV_399+ASV_522	0.71875	0.766667	0.742322	0.05		ASV_26+ASV_344+ASV_392+ASV_1257	1	0.111111	0.333333	0.135		ASV_236+ASV_393+ASV_399+ASV_522	0.71875	0.766667	0.742322	0.06								ASV_2+ASV_350+ASV_671	0.666667	0.666667	0.666667	0.305								ASV_28+ASV_143+ASV_200+ASV_522	0.625	0.666667	0.645497	0.625								ASV_22+ASV_76+ASV_119+ASV_398	0.561404	0.653061	0.605501	1		ASV_1+ASV_30+ASV_38+ASV_96	0.606452	0.728682	0.664763	0.895
						ASV_10+ASV_22+ASV_119+ASV_200	0.613333	0.766667	0.685728	0.785								ASV_236+ASV_393+ASV_399+ASV_588	0.71875	0.766667	0.742322	0.05		ASV_26+ASV_344+ASV_392+ASV_6163	1	0.111111	0.333333	0.135		ASV_236+ASV_393+ASV_399+ASV_588	0.71875	0.766667	0.742322	0.06								ASV_4+ASV_5+ASV_22+ASV_671	0.666667	0.666667	0.666667	0.295								ASV_28+ASV_200+ASV_236+ASV_671	0.714286	0.583333	0.645497	0.075								ASV_22+ASV_79+ASV_119+ASV_398	0.561404	0.653061	0.605501	1		ASV_1+ASV_30+ASV_38+ASV_166	0.606452	0.728682	0.664763	0.895
						ASV_10+ASV_22+ASV_119+ASV_350	0.613333	0.766667	0.685728	0.785								ASV_236+ASV_398+ASV_399	0.71875	0.766667	0.742322	0.05		ASV_26+ASV_344+ASV_393+ASV_1257	1	0.111111	0.333333	0.135		ASV_236+ASV_398+ASV_399	0.71875	0.766667	0.742322	0.06								ASV_4+ASV_5+ASV_350+ASV_671	0.666667	0.666667	0.666667	0.305								ASV_28+ASV_236+ASV_393+ASV_671	0.714286	0.583333	0.645497	0.075								ASV_22+ASV_90+ASV_119+ASV_398	0.561404	0.653061	0.605501	1		ASV_1+ASV_30+ASV_38+ASV_185	0.606452	0.728682	0.664763	0.895
						ASV_10+ASV_22+ASV_119+ASV_392	0.613333	0.766667	0.685728	0.785								ASV_236+ASV_398+ASV_399+ASV_522	0.71875	0.766667	0.742322	0.05		ASV_26+ASV_344+ASV_393+ASV_6163	1	0.111111	0.333333	0.135		ASV_236+ASV_398+ASV_399+ASV_522	0.71875	0.766667	0.742322	0.06								ASV_4+ASV_9+ASV_22+ASV_671	0.666667	0.666667	0.666667	0.295								ASV_30+ASV_36+ASV_236+ASV_398	0.625	0.666667	0.645497	0.635								ASV_22+ASV_96+ASV_119+ASV_398	0.561404	0.653061	0.605501	1		ASV_1+ASV_30+ASV_38+ASV_195	0.606452	0.728682	0.664763	0.895
						ASV_10+ASV_22+ASV_119+ASV_393	0.613333	0.766667	0.685728	0.785								ASV_236+ASV_398+ASV_399+ASV_588	0.71875	0.766667	0.742322	0.05		ASV_26+ASV_344+ASV_398+ASV_1257	1	0.111111	0.333333	0.135		ASV_236+ASV_398+ASV_399+ASV_588	0.71875	0.766667	0.742322	0.06								ASV_4+ASV_9+ASV_350+ASV_671	0.666667	0.666667	0.666667	0.305								ASV_30+ASV_36+ASV_236+ASV_588	0.625	0.666667	0.645497	0.61								ASV_22+ASV_119+ASV_166+ASV_398	0.561404	0.653061	0.605501	1		ASV_1+ASV_30+ASV_38+ASV_392	0.606452	0.728682	0.664763	0.895
						ASV_10+ASV_26+ASV_27+ASV_236	0.613333	0.766667	0.685728	0.785								ASV_236+ASV_399	0.71875	0.766667	0.742322	0.05		ASV_26+ASV_344+ASV_398+ASV_6163	1	0.111111	0.333333	0.135		ASV_236+ASV_399	0.71875	0.766667	0.742322	0.06								ASV_4+ASV_22+ASV_26+ASV_671	0.666667	0.666667	0.666667	0.295								ASV_30+ASV_119+ASV_236+ASV_350	0.714286	0.583333	0.645497	0.045								ASV_22+ASV_119+ASV_185+ASV_398	0.561404	0.653061	0.605501	1		ASV_1+ASV_30+ASV_76	0.606452	0.728682	0.664763	0.895
						ASV_10+ASV_27+ASV_28+ASV_236	0.613333	0.766667	0.685728	0.785								ASV_236+ASV_399+ASV_522	0.71875	0.766667	0.742322	0.05		ASV_26+ASV_344+ASV_399+ASV_1257	1	0.111111	0.333333	0.135		ASV_236+ASV_399+ASV_522	0.71875	0.766667	0.742322	0.06								ASV_4+ASV_22+ASV_27+ASV_671	0.666667	0.666667	0.666667	0.295								ASV_30+ASV_236+ASV_398+ASV_588	0.625	0.666667	0.645497	0.605								ASV_22+ASV_119+ASV_195+ASV_398	0.561404	0.653061	0.605501	1		ASV_1+ASV_30+ASV_76+ASV_79	0.606452	0.728682	0.664763	0.895
						ASV_10+ASV_27+ASV_31+ASV_236	0.613333	0.766667	0.685728	0.785								ASV_236+ASV_399+ASV_522+ASV_588	0.71875	0.766667	0.742322	0.05		ASV_26+ASV_344+ASV_399+ASV_6163	1	0.111111	0.333333	0.135		ASV_236+ASV_399+ASV_522+ASV_588	0.71875	0.766667	0.742322	0.06								ASV_4+ASV_22+ASV_28+ASV_671	0.666667	0.666667	0.666667	0.295								ASV_31+ASV_36+ASV_143+ASV_522	0.625	0.666667	0.645497	0.585								ASV_22+ASV_119+ASV_200+ASV_398	0.561404	0.653061	0.605501	1		ASV_1+ASV_30+ASV_76+ASV_90	0.606452	0.728682	0.664763	0.895
						ASV_10+ASV_27+ASV_32+ASV_236	0.613333	0.766667	0.685728	0.785								ASV_236+ASV_399+ASV_588	0.71875	0.766667	0.742322	0.05		ASV_26+ASV_344+ASV_519+ASV_1257	1	0.111111	0.333333	0.135		ASV_236+ASV_399+ASV_588	0.71875	0.766667	0.742322	0.06								ASV_4+ASV_22+ASV_31+ASV_671	0.666667	0.666667	0.666667	0.295								ASV_31+ASV_72+ASV_236+ASV_519	0.714286	0.583333	0.645497	0.07								ASV_22+ASV_119+ASV_236+ASV_398	0.561404	0.653061	0.605501	1		ASV_1+ASV_30+ASV_76+ASV_96	0.606452	0.728682	0.664763	0.895
						ASV_10+ASV_27+ASV_34+ASV_236	0.613333	0.766667	0.685728	0.785								ASV_1+ASV_119+ASV_236+ASV_890	0.685714	0.8	0.740656	0.195		ASV_26+ASV_344+ASV_519+ASV_6163	1	0.111111	0.333333	0.135		ASV_1+ASV_119+ASV_236+ASV_890	0.685714	0.8	0.740656	0.17								ASV_4+ASV_22+ASV_32+ASV_671	0.666667	0.666667	0.666667	0.295								ASV_31+ASV_143+ASV_200+ASV_522	0.625	0.666667	0.645497	0.625								ASV_22+ASV_119+ASV_350+ASV_588	0.561404	0.653061	0.605501	1		ASV_1+ASV_30+ASV_76+ASV_166	0.606452	0.728682	0.664763	0.895
						ASV_10+ASV_27+ASV_36+ASV_236	0.613333	0.766667	0.685728	0.785								ASV_1+ASV_143+ASV_236+ASV_890	0.685714	0.8	0.740656	0.145		ASV_26+ASV_344+ASV_522+ASV_1257	1	0.111111	0.333333	0.135		ASV_1+ASV_143+ASV_236+ASV_890	0.685714	0.8	0.740656	0.18								ASV_4+ASV_22+ASV_34+ASV_671	0.666667	0.666667	0.666667	0.295								ASV_31+ASV_236+ASV_350+ASV_671	0.714286	0.583333	0.645497	0.07								ASV_22+ASV_119+ASV_392+ASV_398	0.561404	0.653061	0.605501	1		ASV_1+ASV_30+ASV_76+ASV_185	0.606452	0.728682	0.664763	0.895
						ASV_10+ASV_27+ASV_38+ASV_236	0.613333	0.766667	0.685728	0.785								ASV_2+ASV_119+ASV_236+ASV_890	0.685714	0.8	0.740656	0.195		ASV_26+ASV_344+ASV_522+ASV_6163	1	0.111111	0.333333	0.135		ASV_2+ASV_119+ASV_236+ASV_890	0.685714	0.8	0.740656	0.17								ASV_4+ASV_22+ASV_36+ASV_671	0.666667	0.666667	0.666667	0.295								ASV_32+ASV_36+ASV_143+ASV_522	0.625	0.666667	0.645497	0.585								ASV_22+ASV_119+ASV_393+ASV_398	0.561404	0.653061	0.605501	1		ASV_1+ASV_30+ASV_76+ASV_195	0.606452	0.728682	0.664763	0.895
						ASV_10+ASV_27+ASV_68+ASV_236	0.613333	0.766667	0.685728	0.785								ASV_2+ASV_143+ASV_236+ASV_890	0.685714	0.8	0.740656	0.145		ASV_26+ASV_344+ASV_588+ASV_1257	1	0.111111	0.333333	0.135		ASV_2+ASV_143+ASV_236+ASV_890	0.685714	0.8	0.740656	0.18								ASV_4+ASV_22+ASV_38+ASV_671	0.666667	0.666667	0.666667	0.295								ASV_32+ASV_72+ASV_236+ASV_519	0.714286	0.583333	0.645497	0.07								ASV_22+ASV_119+ASV_398	0.561404	0.653061	0.605501	1		ASV_1+ASV_30+ASV_76+ASV_392	0.606452	0.728682	0.664763	0.895
						ASV_10+ASV_27+ASV_76+ASV_236	0.613333	0.766667	0.685728	0.785								ASV_4+ASV_119+ASV_236+ASV_890	0.685714	0.8	0.740656	0.195		ASV_26+ASV_344+ASV_588+ASV_6163	1	0.111111	0.333333	0.135		ASV_4+ASV_119+ASV_236+ASV_890	0.685714	0.8	0.740656	0.17								ASV_4+ASV_22+ASV_68+ASV_671	0.666667	0.666667	0.666667	0.295								ASV_32+ASV_143+ASV_200+ASV_522	0.625	0.666667	0.645497	0.625								ASV_26+ASV_28+ASV_36+ASV_398	0.561404	0.653061	0.605501	0.995		ASV_1+ASV_30+ASV_79	0.606452	0.728682	0.664763	0.895
						ASV_10+ASV_27+ASV_79+ASV_236	0.613333	0.766667	0.685728	0.785								ASV_4+ASV_143+ASV_236+ASV_890	0.685714	0.8	0.740656	0.145		ASV_26+ASV_344+ASV_671+ASV_1257	1	0.111111	0.333333	0.135		ASV_4+ASV_143+ASV_236+ASV_890	0.685714	0.8	0.740656	0.18								ASV_4+ASV_22+ASV_76+ASV_671	0.666667	0.666667	0.666667	0.295								ASV_32+ASV_236+ASV_350+ASV_671	0.714286	0.583333	0.645497	0.07								ASV_26+ASV_28+ASV_119+ASV_398	0.561404	0.653061	0.605501	1		ASV_1+ASV_30+ASV_79+ASV_90	0.606452	0.728682	0.664763	0.895
						ASV_10+ASV_27+ASV_90+ASV_236	0.613333	0.766667	0.685728	0.785								ASV_5+ASV_119+ASV_236+ASV_890	0.685714	0.8	0.740656	0.195		ASV_26+ASV_344+ASV_671+ASV_6163	1	0.111111	0.333333	0.135		ASV_5+ASV_119+ASV_236+ASV_890	0.685714	0.8	0.740656	0.17								ASV_4+ASV_22+ASV_79+ASV_671	0.666667	0.666667	0.666667	0.295								ASV_34+ASV_36+ASV_143+ASV_522	0.625	0.666667	0.645497	0.585								ASV_26+ASV_31+ASV_36+ASV_398	0.561404	0.653061	0.605501	0.995		ASV_1+ASV_30+ASV_79+ASV_96	0.606452	0.728682	0.664763	0.895
						ASV_10+ASV_27+ASV_96+ASV_236	0.613333	0.766667	0.685728	0.785								ASV_5+ASV_143+ASV_236+ASV_890	0.685714	0.8	0.740656	0.145		ASV_26+ASV_344+ASV_836+ASV_1257	1	0.111111	0.333333	0.135		ASV_5+ASV_143+ASV_236+ASV_890	0.685714	0.8	0.740656	0.18								ASV_4+ASV_22+ASV_90+ASV_671	0.666667	0.666667	0.666667	0.295								ASV_34+ASV_72+ASV_236+ASV_519	0.714286	0.583333	0.645497	0.07								ASV_26+ASV_31+ASV_119+ASV_398	0.561404	0.653061	0.605501	1		ASV_1+ASV_30+ASV_79+ASV_166	0.606452	0.728682	0.664763	0.895
						ASV_10+ASV_27+ASV_166+ASV_236	0.613333	0.766667	0.685728	0.785								ASV_9+ASV_119+ASV_236+ASV_890	0.685714	0.8	0.740656	0.195		ASV_26+ASV_344+ASV_836+ASV_3108	1	0.111111	0.333333	0.16		ASV_9+ASV_119+ASV_236+ASV_890	0.685714	0.8	0.740656	0.17								ASV_4+ASV_22+ASV_96+ASV_671	0.666667	0.666667	0.666667	0.295								ASV_34+ASV_143+ASV_200+ASV_522	0.625	0.666667	0.645497	0.625								ASV_26+ASV_32+ASV_36+ASV_398	0.561404	0.653061	0.605501	0.995		ASV_1+ASV_30+ASV_79+ASV_185	0.606452	0.728682	0.664763	0.895
						ASV_10+ASV_27+ASV_185+ASV_236	0.613333	0.766667	0.685728	0.785								ASV_9+ASV_143+ASV_236+ASV_890	0.685714	0.8	0.740656	0.145		ASV_26+ASV_344+ASV_836+ASV_6163	1	0.111111	0.333333	0.135		ASV_9+ASV_143+ASV_236+ASV_890	0.685714	0.8	0.740656	0.18								ASV_4+ASV_22+ASV_166+ASV_671	0.666667	0.666667	0.666667	0.295								ASV_34+ASV_236+ASV_350+ASV_671	0.714286	0.583333	0.645497	0.07								ASV_26+ASV_32+ASV_119+ASV_398	0.561404	0.653061	0.605501	1		ASV_1+ASV_30+ASV_79+ASV_195	0.606452	0.728682	0.664763	0.895
						ASV_10+ASV_27+ASV_195+ASV_236	0.613333	0.766667	0.685728	0.785								ASV_10+ASV_119+ASV_236+ASV_890	0.685714	0.8	0.740656	0.195		ASV_26+ASV_344+ASV_890+ASV_1257	1	0.111111	0.333333	0.135		ASV_10+ASV_119+ASV_236+ASV_890	0.685714	0.8	0.740656	0.17								ASV_4+ASV_22+ASV_185+ASV_671	0.666667	0.666667	0.666667	0.295								ASV_36+ASV_38+ASV_143+ASV_522	0.625	0.666667	0.645497	0.585								ASV_26+ASV_34+ASV_36+ASV_398	0.561404	0.653061	0.605501	0.995		ASV_1+ASV_30+ASV_79+ASV_392	0.606452	0.728682	0.664763	0.895
						ASV_10+ASV_27+ASV_200+ASV_236	0.613333	0.766667	0.685728	0.785								ASV_10+ASV_143+ASV_236+ASV_890	0.685714	0.8	0.740656	0.145		ASV_26+ASV_344+ASV_890+ASV_6163	1	0.111111	0.333333	0.135		ASV_10+ASV_143+ASV_236+ASV_890	0.685714	0.8	0.740656	0.18								ASV_4+ASV_22+ASV_195+ASV_671	0.666667	0.666667	0.666667	0.295								ASV_36+ASV_68+ASV_143+ASV_522	0.625	0.666667	0.645497	0.585								ASV_26+ASV_34+ASV_119+ASV_398	0.561404	0.653061	0.605501	1		ASV_1+ASV_30+ASV_90	0.606452	0.728682	0.664763	0.895
						ASV_10+ASV_27+ASV_236	0.613333	0.766667	0.685728	0.785								ASV_22+ASV_119+ASV_236+ASV_890	0.685714	0.8	0.740656	0.195		ASV_26+ASV_344+ASV_1257	1	0.111111	0.333333	0.135		ASV_22+ASV_119+ASV_236+ASV_890	0.685714	0.8	0.740656	0.17								ASV_4+ASV_22+ASV_200+ASV_671	0.666667	0.666667	0.666667	0.295								ASV_36+ASV_72+ASV_236+ASV_350	0.714286	0.583333	0.645497	0.06								ASV_26+ASV_36+ASV_38+ASV_398	0.561404	0.653061	0.605501	0.995		ASV_1+ASV_30+ASV_90+ASV_96	0.606452	0.728682	0.664763	0.895
						ASV_10+ASV_27+ASV_236+ASV_350	0.613333	0.766667	0.685728	0.785								ASV_22+ASV_143+ASV_236+ASV_890	0.685714	0.8	0.740656	0.145		ASV_26+ASV_344+ASV_1257+ASV_6163	1	0.111111	0.333333	0.135		ASV_22+ASV_143+ASV_236+ASV_890	0.685714	0.8	0.740656	0.18								ASV_4+ASV_22+ASV_392+ASV_671	0.666667	0.666667	0.666667	0.295								ASV_36+ASV_76+ASV_143+ASV_522	0.625	0.666667	0.645497	0.585								ASV_26+ASV_36+ASV_68+ASV_398	0.561404	0.653061	0.605501	0.995		ASV_1+ASV_30+ASV_90+ASV_166	0.606452	0.728682	0.664763	0.895
						ASV_10+ASV_27+ASV_236+ASV_392	0.613333	0.766667	0.685728	0.785								ASV_26+ASV_119+ASV_236+ASV_890	0.685714	0.8	0.740656	0.195		ASV_26+ASV_344+ASV_6163	1	0.111111	0.333333	0.135		ASV_26+ASV_119+ASV_236+ASV_890	0.685714	0.8	0.740656	0.17								ASV_4+ASV_22+ASV_393+ASV_671	0.666667	0.666667	0.666667	0.295								ASV_36+ASV_79+ASV_143+ASV_522	0.625	0.666667	0.645497	0.585								ASV_26+ASV_36+ASV_76+ASV_398	0.561404	0.653061	0.605501	0.995		ASV_1+ASV_30+ASV_90+ASV_185	0.606452	0.728682	0.664763	0.895
						ASV_10+ASV_27+ASV_236+ASV_393	0.613333	0.766667	0.685728	0.785								ASV_26+ASV_143+ASV_236+ASV_890	0.685714	0.8	0.740656	0.145		ASV_26+ASV_350+ASV_392+ASV_1458	1	0.111111	0.333333	0.175		ASV_26+ASV_143+ASV_236+ASV_890	0.685714	0.8	0.740656	0.18								ASV_4+ASV_22+ASV_398+ASV_671	0.666667	0.666667	0.666667	0.295								ASV_36+ASV_90+ASV_143+ASV_522	0.625	0.666667	0.645497	0.585								ASV_26+ASV_36+ASV_79+ASV_398	0.561404	0.653061	0.605501	0.995		ASV_1+ASV_30+ASV_90+ASV_195	0.606452	0.728682	0.664763	0.895
						ASV_10+ASV_143+ASV_398+ASV_671	0.613333	0.766667	0.685728	0.72								ASV_27+ASV_119+ASV_236+ASV_890	0.685714	0.8	0.740656	0.195		ASV_26+ASV_350+ASV_393+ASV_1458	1	0.111111	0.333333	0.175		ASV_27+ASV_119+ASV_236+ASV_890	0.685714	0.8	0.740656	0.17								ASV_4+ASV_22+ASV_671	0.666667	0.666667	0.666667	0.295								ASV_36+ASV_96+ASV_143+ASV_522	0.625	0.666667	0.645497	0.585								ASV_26+ASV_36+ASV_90+ASV_398	0.561404	0.653061	0.605501	0.995		ASV_1+ASV_30+ASV_90+ASV_392	0.606452	0.728682	0.664763	0.895
						ASV_10+ASV_398+ASV_399+ASV_671	0.613333	0.766667	0.685728	0.73								ASV_27+ASV_143+ASV_236+ASV_890	0.685714	0.8	0.740656	0.145		ASV_26+ASV_350+ASV_398+ASV_1458	1	0.111111	0.333333	0.175		ASV_27+ASV_143+ASV_236+ASV_890	0.685714	0.8	0.740656	0.18								ASV_4+ASV_26+ASV_350+ASV_671	0.666667	0.666667	0.666667	0.305								ASV_36+ASV_119+ASV_398+ASV_519	0.625	0.666667	0.645497	0.59								ASV_26+ASV_36+ASV_96+ASV_398	0.561404	0.653061	0.605501	0.995		ASV_1+ASV_30+ASV_96	0.606452	0.728682	0.664763	0.895
						ASV_10+ASV_398+ASV_522+ASV_671	0.613333	0.766667	0.685728	0.72								ASV_28+ASV_119+ASV_236+ASV_890	0.685714	0.8	0.740656	0.195		ASV_26+ASV_350+ASV_399+ASV_1472	1	0.111111	0.333333	0.13		ASV_28+ASV_119+ASV_236+ASV_890	0.685714	0.8	0.740656	0.17								ASV_4+ASV_27+ASV_350+ASV_671	0.666667	0.666667	0.666667	0.305								ASV_36+ASV_119+ASV_519+ASV_588	0.625	0.666667	0.645497	0.56								ASV_26+ASV_36+ASV_166+ASV_398	0.561404	0.653061	0.605501	0.995		ASV_1+ASV_30+ASV_96+ASV_166	0.606452	0.728682	0.664763	0.895
						ASV_10+ASV_398+ASV_588+ASV_671	0.613333	0.766667	0.685728	0.72								ASV_28+ASV_143+ASV_236+ASV_890	0.685714	0.8	0.740656	0.145		ASV_26+ASV_350+ASV_399+ASV_2124	1	0.111111	0.333333	0.15		ASV_28+ASV_143+ASV_236+ASV_890	0.685714	0.8	0.740656	0.18								ASV_4+ASV_28+ASV_350+ASV_671	0.666667	0.666667	0.666667	0.305								ASV_36+ASV_143+ASV_166+ASV_522	0.625	0.666667	0.645497	0.585								ASV_26+ASV_36+ASV_185+ASV_398	0.561404	0.653061	0.605501	0.995		ASV_1+ASV_30+ASV_96+ASV_185	0.606452	0.728682	0.664763	0.895
						ASV_22+ASV_26+ASV_28+ASV_119	0.613333	0.766667	0.685728	0.785								ASV_31+ASV_119+ASV_236+ASV_890	0.685714	0.8	0.740656	0.195		ASV_26+ASV_350+ASV_427+ASV_1458	1	0.111111	0.333333	0.175		ASV_31+ASV_119+ASV_236+ASV_890	0.685714	0.8	0.740656	0.17								ASV_4+ASV_31+ASV_350+ASV_671	0.666667	0.666667	0.666667	0.305								ASV_36+ASV_143+ASV_185+ASV_522	0.625	0.666667	0.645497	0.585								ASV_26+ASV_36+ASV_195+ASV_398	0.561404	0.653061	0.605501	0.995		ASV_1+ASV_30+ASV_96+ASV_195	0.606452	0.728682	0.664763	0.895
						ASV_22+ASV_26+ASV_31+ASV_119	0.613333	0.766667	0.685728	0.785								ASV_31+ASV_143+ASV_236+ASV_890	0.685714	0.8	0.740656	0.145		ASV_26+ASV_350+ASV_519+ASV_1458	1	0.111111	0.333333	0.175		ASV_31+ASV_143+ASV_236+ASV_890	0.685714	0.8	0.740656	0.18								ASV_4+ASV_32+ASV_350+ASV_671	0.666667	0.666667	0.666667	0.305								ASV_36+ASV_143+ASV_195+ASV_522	0.625	0.666667	0.645497	0.585								ASV_26+ASV_36+ASV_200+ASV_398	0.561404	0.653061	0.605501	0.995		ASV_1+ASV_30+ASV_96+ASV_392	0.606452	0.728682	0.664763	0.895
						ASV_22+ASV_26+ASV_32+ASV_119	0.613333	0.766667	0.685728	0.785								ASV_32+ASV_119+ASV_236+ASV_890	0.685714	0.8	0.740656	0.195		ASV_26+ASV_350+ASV_519+ASV_5631	1	0.111111	0.333333	0.115		ASV_32+ASV_119+ASV_236+ASV_890	0.685714	0.8	0.740656	0.17								ASV_4+ASV_34+ASV_350+ASV_671	0.666667	0.666667	0.666667	0.305								ASV_36+ASV_143+ASV_392+ASV_522	0.625	0.666667	0.645497	0.585								ASV_26+ASV_36+ASV_236+ASV_398	0.561404	0.653061	0.605501	0.995		ASV_1+ASV_30+ASV_166	0.606452	0.728682	0.664763	0.895
						ASV_22+ASV_26+ASV_34+ASV_119	0.613333	0.766667	0.685728	0.785								ASV_32+ASV_143+ASV_236+ASV_890	0.685714	0.8	0.740656	0.145		ASV_26+ASV_350+ASV_522+ASV_2124	1	0.111111	0.333333	0.15		ASV_32+ASV_143+ASV_236+ASV_890	0.685714	0.8	0.740656	0.18								ASV_4+ASV_36+ASV_350+ASV_671	0.666667	0.666667	0.666667	0.305								ASV_36+ASV_143+ASV_393+ASV_522	0.625	0.666667	0.645497	0.585								ASV_26+ASV_36+ASV_392+ASV_398	0.561404	0.653061	0.605501	0.995		ASV_1+ASV_30+ASV_166+ASV_185	0.606452	0.728682	0.664763	0.895
						ASV_22+ASV_26+ASV_36+ASV_119	0.613333	0.766667	0.685728	0.785								ASV_34+ASV_119+ASV_236+ASV_890	0.685714	0.8	0.740656	0.195		ASV_26+ASV_350+ASV_588+ASV_1458	1	0.111111	0.333333	0.175		ASV_34+ASV_119+ASV_236+ASV_890	0.685714	0.8	0.740656	0.17								ASV_4+ASV_38+ASV_350+ASV_671	0.666667	0.666667	0.666667	0.305								ASV_36+ASV_143+ASV_522	0.625	0.666667	0.645497	0.585								ASV_26+ASV_36+ASV_393+ASV_398	0.561404	0.653061	0.605501	0.995		ASV_1+ASV_30+ASV_166+ASV_195	0.606452	0.728682	0.664763	0.895
						ASV_22+ASV_26+ASV_38+ASV_119	0.613333	0.766667	0.685728	0.785								ASV_34+ASV_143+ASV_236+ASV_890	0.685714	0.8	0.740656	0.145		ASV_26+ASV_350+ASV_671+ASV_1458	1	0.111111	0.333333	0.175		ASV_34+ASV_143+ASV_236+ASV_890	0.685714	0.8	0.740656	0.18								ASV_4+ASV_68+ASV_350+ASV_671	0.666667	0.666667	0.666667	0.305								ASV_36+ASV_185+ASV_236+ASV_671	0.714286	0.583333	0.645497	0.055								ASV_26+ASV_36+ASV_398	0.561404	0.653061	0.605501	0.995		ASV_1+ASV_30+ASV_166+ASV_392	0.606452	0.728682	0.664763	0.895
						ASV_22+ASV_26+ASV_68+ASV_119	0.613333	0.766667	0.685728	0.785								ASV_36+ASV_119+ASV_236+ASV_890	0.685714	0.8	0.740656	0.195		ASV_26+ASV_350+ASV_779+ASV_1458	1	0.111111	0.333333	0.175		ASV_36+ASV_119+ASV_236+ASV_890	0.685714	0.8	0.740656	0.17								ASV_4+ASV_72+ASV_236+ASV_522	0.666667	0.666667	0.666667	0.23								ASV_38+ASV_72+ASV_236+ASV_519	0.714286	0.583333	0.645497	0.07								ASV_26+ASV_38+ASV_119+ASV_398	0.561404	0.653061	0.605501	1		ASV_1+ASV_30+ASV_185	0.606452	0.728682	0.664763	0.895
						ASV_22+ASV_26+ASV_76+ASV_119	0.613333	0.766667	0.685728	0.785								ASV_36+ASV_143+ASV_236+ASV_890	0.685714	0.8	0.740656	0.145		ASV_26+ASV_350+ASV_779+ASV_1465	1	0.111111	0.333333	0.125		ASV_36+ASV_143+ASV_236+ASV_890	0.685714	0.8	0.740656	0.18								ASV_4+ASV_72+ASV_236+ASV_588	0.666667	0.666667	0.666667	0.225								ASV_38+ASV_143+ASV_200+ASV_522	0.625	0.666667	0.645497	0.625								ASV_26+ASV_68+ASV_119+ASV_398	0.561404	0.653061	0.605501	1		ASV_1+ASV_30+ASV_185+ASV_195	0.606452	0.728682	0.664763	0.895
						ASV_22+ASV_26+ASV_79+ASV_119	0.613333	0.766667	0.685728	0.785								ASV_38+ASV_119+ASV_236+ASV_890	0.685714	0.8	0.740656	0.195		ASV_26+ASV_350+ASV_779+ASV_1472	1	0.111111	0.333333	0.17		ASV_38+ASV_119+ASV_236+ASV_890	0.685714	0.8	0.740656	0.17								ASV_4+ASV_76+ASV_350+ASV_671	0.666667	0.666667	0.666667	0.305								ASV_38+ASV_236+ASV_350+ASV_671	0.714286	0.583333	0.645497	0.07								ASV_26+ASV_76+ASV_119+ASV_398	0.561404	0.653061	0.605501	1		ASV_1+ASV_30+ASV_185+ASV_392	0.606452	0.728682	0.664763	0.895
						ASV_22+ASV_26+ASV_90+ASV_119	0.613333	0.766667	0.685728	0.785								ASV_38+ASV_143+ASV_236+ASV_890	0.685714	0.8	0.740656	0.145		ASV_26+ASV_350+ASV_836+ASV_1458	1	0.111111	0.333333	0.175		ASV_38+ASV_143+ASV_236+ASV_890	0.685714	0.8	0.740656	0.18								ASV_4+ASV_79+ASV_350+ASV_671	0.666667	0.666667	0.666667	0.305								ASV_68+ASV_72+ASV_236+ASV_519	0.714286	0.583333	0.645497	0.07								ASV_26+ASV_79+ASV_119+ASV_398	0.561404	0.653061	0.605501	1		ASV_1+ASV_30+ASV_195	0.606452	0.728682	0.664763	0.895
						ASV_22+ASV_26+ASV_96+ASV_119	0.613333	0.766667	0.685728	0.785								ASV_68+ASV_119+ASV_236+ASV_890	0.685714	0.8	0.740656	0.195		ASV_26+ASV_350+ASV_836+ASV_1472	1	0.111111	0.333333	0.14		ASV_68+ASV_119+ASV_236+ASV_890	0.685714	0.8	0.740656	0.17								ASV_4+ASV_90+ASV_350+ASV_671	0.666667	0.666667	0.666667	0.305								ASV_68+ASV_143+ASV_200+ASV_522	0.625	0.666667	0.645497	0.625								ASV_26+ASV_90+ASV_119+ASV_398	0.561404	0.653061	0.605501	1		ASV_1+ASV_30+ASV_195+ASV_392	0.606452	0.728682	0.664763	0.895
						ASV_22+ASV_26+ASV_119	0.613333	0.766667	0.685728	0.785								ASV_68+ASV_143+ASV_236+ASV_890	0.685714	0.8	0.740656	0.145		ASV_26+ASV_350+ASV_836+ASV_2124	1	0.111111	0.333333	0.13		ASV_68+ASV_143+ASV_236+ASV_890	0.685714	0.8	0.740656	0.18								ASV_4+ASV_96+ASV_350+ASV_671	0.666667	0.666667	0.666667	0.305								ASV_68+ASV_185+ASV_236+ASV_671	0.714286	0.583333	0.645497	0.075								ASV_26+ASV_96+ASV_119+ASV_398	0.561404	0.653061	0.605501	1		ASV_1+ASV_30+ASV_392	0.606452	0.728682	0.664763	0.895
						ASV_22+ASV_26+ASV_119+ASV_166	0.613333	0.766667	0.685728	0.785								ASV_72+ASV_119+ASV_236+ASV_890	0.685714	0.8	0.740656	0.195		ASV_26+ASV_350+ASV_836+ASV_5631	1	0.111111	0.333333	0.115		ASV_72+ASV_119+ASV_236+ASV_890	0.685714	0.8	0.740656	0.17								ASV_4+ASV_119+ASV_236+ASV_588	0.666667	0.666667	0.666667	0.26								ASV_72+ASV_76+ASV_236+ASV_519	0.714286	0.583333	0.645497	0.07								ASV_26+ASV_119+ASV_166+ASV_398	0.561404	0.653061	0.605501	1		ASV_4+ASV_5+ASV_9+ASV_30	0.606452	0.728682	0.664763	0.895
						ASV_22+ASV_26+ASV_119+ASV_185	0.613333	0.766667	0.685728	0.785								ASV_72+ASV_143+ASV_236+ASV_890	0.685714	0.8	0.740656	0.145		ASV_26+ASV_350+ASV_869+ASV_4390	1	0.111111	0.333333	0.155		ASV_72+ASV_143+ASV_236+ASV_890	0.685714	0.8	0.740656	0.18								ASV_4+ASV_166+ASV_350+ASV_671	0.666667	0.666667	0.666667	0.305								ASV_72+ASV_79+ASV_236+ASV_519	0.714286	0.583333	0.645497	0.07								ASV_26+ASV_119+ASV_185+ASV_398	0.561404	0.653061	0.605501	1		ASV_4+ASV_5+ASV_26+ASV_30	0.606452	0.728682	0.664763	0.895
						ASV_22+ASV_26+ASV_119+ASV_195	0.613333	0.766667	0.685728	0.785								ASV_76+ASV_119+ASV_236+ASV_890	0.685714	0.8	0.740656	0.195		ASV_26+ASV_350+ASV_890+ASV_1458	1	0.111111	0.333333	0.175		ASV_76+ASV_119+ASV_236+ASV_890	0.685714	0.8	0.740656	0.17								ASV_4+ASV_185+ASV_350+ASV_671	0.666667	0.666667	0.666667	0.305								ASV_72+ASV_90+ASV_236+ASV_519	0.714286	0.583333	0.645497	0.07								ASV_26+ASV_119+ASV_195+ASV_398	0.561404	0.653061	0.605501	1		ASV_4+ASV_5+ASV_28+ASV_30	0.606452	0.728682	0.664763	0.895
						ASV_22+ASV_26+ASV_119+ASV_200	0.613333	0.766667	0.685728	0.785								ASV_76+ASV_143+ASV_236+ASV_890	0.685714	0.8	0.740656	0.145		ASV_26+ASV_350+ASV_1153+ASV_1302	1	0.111111	0.333333	0.14		ASV_76+ASV_143+ASV_236+ASV_890	0.685714	0.8	0.740656	0.18								ASV_4+ASV_195+ASV_350+ASV_671	0.666667	0.666667	0.666667	0.305								ASV_72+ASV_96+ASV_236+ASV_519	0.714286	0.583333	0.645497	0.07								ASV_26+ASV_119+ASV_200+ASV_398	0.561404	0.653061	0.605501	1		ASV_4+ASV_5+ASV_30	0.606452	0.728682	0.664763	0.895
						ASV_22+ASV_26+ASV_119+ASV_350	0.613333	0.766667	0.685728	0.785								ASV_79+ASV_119+ASV_236+ASV_890	0.685714	0.8	0.740656	0.195		ASV_26+ASV_350+ASV_1153+ASV_2283	1	0.111111	0.333333	0.14		ASV_79+ASV_119+ASV_236+ASV_890	0.685714	0.8	0.740656	0.17								ASV_4+ASV_200+ASV_350+ASV_671	0.666667	0.666667	0.666667	0.305								ASV_72+ASV_166+ASV_236+ASV_519	0.714286	0.583333	0.645497	0.07								ASV_26+ASV_119+ASV_236+ASV_398	0.561404	0.653061	0.605501	1		ASV_4+ASV_5+ASV_30+ASV_31	0.606452	0.728682	0.664763	0.895
						ASV_22+ASV_26+ASV_119+ASV_392	0.613333	0.766667	0.685728	0.785								ASV_79+ASV_143+ASV_236+ASV_890	0.685714	0.8	0.740656	0.145		ASV_26+ASV_350+ASV_1257+ASV_1302	1	0.111111	0.333333	0.18		ASV_79+ASV_143+ASV_236+ASV_890	0.685714	0.8	0.740656	0.18								ASV_4+ASV_350+ASV_392+ASV_671	0.666667	0.666667	0.666667	0.305								ASV_72+ASV_185+ASV_236+ASV_519	0.714286	0.583333	0.645497	0.07								ASV_26+ASV_119+ASV_350+ASV_588	0.561404	0.653061	0.605501	1		ASV_4+ASV_5+ASV_30+ASV_32	0.606452	0.728682	0.664763	0.895
						ASV_22+ASV_26+ASV_119+ASV_393	0.613333	0.766667	0.685728	0.785								ASV_90+ASV_119+ASV_236+ASV_890	0.685714	0.8	0.740656	0.195		ASV_26+ASV_350+ASV_1302+ASV_1458	1	0.111111	0.333333	0.175		ASV_90+ASV_119+ASV_236+ASV_890	0.685714	0.8	0.740656	0.17								ASV_4+ASV_350+ASV_393+ASV_671	0.666667	0.666667	0.666667	0.305								ASV_72+ASV_195+ASV_236+ASV_519	0.714286	0.583333	0.645497	0.07								ASV_26+ASV_119+ASV_392+ASV_398	0.561404	0.653061	0.605501	1		ASV_4+ASV_5+ASV_30+ASV_34	0.606452	0.728682	0.664763	0.895
						ASV_22+ASV_28+ASV_31+ASV_119	0.613333	0.766667	0.685728	0.785								ASV_90+ASV_143+ASV_236+ASV_890	0.685714	0.8	0.740656	0.145		ASV_26+ASV_350+ASV_1302+ASV_1465	1	0.111111	0.333333	0.14		ASV_90+ASV_143+ASV_236+ASV_890	0.685714	0.8	0.740656	0.18								ASV_4+ASV_350+ASV_398+ASV_671	0.666667	0.666667	0.666667	0.305								ASV_72+ASV_200+ASV_236+ASV_519	0.714286	0.583333	0.645497	0.07								ASV_26+ASV_119+ASV_393+ASV_398	0.561404	0.653061	0.605501	1		ASV_4+ASV_5+ASV_30+ASV_38	0.606452	0.728682	0.664763	0.895
						ASV_22+ASV_28+ASV_32+ASV_119	0.613333	0.766667	0.685728	0.785								ASV_96+ASV_119+ASV_236+ASV_890	0.685714	0.8	0.740656	0.195		ASV_26+ASV_350+ASV_1302+ASV_1490	1	0.111111	0.333333	0.17		ASV_96+ASV_119+ASV_236+ASV_890	0.685714	0.8	0.740656	0.17								ASV_4+ASV_350+ASV_671	0.666667	0.666667	0.666667	0.305								ASV_72+ASV_236+ASV_392+ASV_519	0.714286	0.583333	0.645497	0.07								ASV_26+ASV_119+ASV_398	0.561404	0.653061	0.605501	1		ASV_4+ASV_5+ASV_30+ASV_76	0.606452	0.728682	0.664763	0.895
						ASV_22+ASV_28+ASV_34+ASV_119	0.613333	0.766667	0.685728	0.785								ASV_96+ASV_143+ASV_236+ASV_890	0.685714	0.8	0.740656	0.145		ASV_26+ASV_350+ASV_1458	1	0.111111	0.333333	0.175		ASV_96+ASV_143+ASV_236+ASV_890	0.685714	0.8	0.740656	0.18								ASV_5+ASV_9+ASV_22+ASV_671	0.666667	0.666667	0.666667	0.295								ASV_72+ASV_236+ASV_393+ASV_519	0.714286	0.583333	0.645497	0.07								ASV_27+ASV_36+ASV_350+ASV_588	0.561404	0.653061	0.605501	1		ASV_4+ASV_5+ASV_30+ASV_79	0.606452	0.728682	0.664763	0.895
						ASV_22+ASV_28+ASV_36+ASV_119	0.613333	0.766667	0.685728	0.785								ASV_119+ASV_166+ASV_236+ASV_890	0.685714	0.8	0.740656	0.195		ASV_26+ASV_350+ASV_1472+ASV_1648	1	0.111111	0.333333	0.14		ASV_119+ASV_166+ASV_236+ASV_890	0.685714	0.8	0.740656	0.17								ASV_5+ASV_9+ASV_350+ASV_671	0.666667	0.666667	0.666667	0.305								ASV_72+ASV_236+ASV_519	0.714286	0.583333	0.645497	0.07								ASV_28+ASV_31+ASV_36+ASV_398	0.561404	0.653061	0.605501	0.995		ASV_4+ASV_5+ASV_30+ASV_90	0.606452	0.728682	0.664763	0.895
						ASV_22+ASV_28+ASV_38+ASV_119	0.613333	0.766667	0.685728	0.785								ASV_119+ASV_185+ASV_236+ASV_890	0.685714	0.8	0.740656	0.195		ASV_26+ASV_350+ASV_1472+ASV_3578	1	0.111111	0.333333	0.14		ASV_119+ASV_185+ASV_236+ASV_890	0.685714	0.8	0.740656	0.17								ASV_5+ASV_22+ASV_26+ASV_671	0.666667	0.666667	0.666667	0.295								ASV_76+ASV_143+ASV_200+ASV_522	0.625	0.666667	0.645497	0.625								ASV_28+ASV_31+ASV_119+ASV_398	0.561404	0.653061	0.605501	1		ASV_4+ASV_5+ASV_30+ASV_96	0.606452	0.728682	0.664763	0.895
						ASV_22+ASV_28+ASV_68+ASV_119	0.613333	0.766667	0.685728	0.785								ASV_119+ASV_195+ASV_236+ASV_890	0.685714	0.8	0.740656	0.195		ASV_26+ASV_350+ASV_1648+ASV_6163	1	0.111111	0.333333	0.13		ASV_119+ASV_195+ASV_236+ASV_890	0.685714	0.8	0.740656	0.17								ASV_5+ASV_22+ASV_27+ASV_671	0.666667	0.666667	0.666667	0.295								ASV_76+ASV_236+ASV_350+ASV_671	0.714286	0.583333	0.645497	0.07								ASV_28+ASV_32+ASV_36+ASV_398	0.561404	0.653061	0.605501	0.995		ASV_4+ASV_5+ASV_30+ASV_166	0.606452	0.728682	0.664763	0.895
						ASV_22+ASV_28+ASV_76+ASV_119	0.613333	0.766667	0.685728	0.785								ASV_119+ASV_200+ASV_236+ASV_890	0.685714	0.8	0.740656	0.195		ASV_26+ASV_350+ASV_2124+ASV_10419	1	0.111111	0.333333	0.115		ASV_119+ASV_200+ASV_236+ASV_890	0.685714	0.8	0.740656	0.17								ASV_5+ASV_22+ASV_28+ASV_671	0.666667	0.666667	0.666667	0.295								ASV_79+ASV_143+ASV_200+ASV_522	0.625	0.666667	0.645497	0.625								ASV_28+ASV_32+ASV_119+ASV_398	0.561404	0.653061	0.605501	1		ASV_4+ASV_5+ASV_30+ASV_185	0.606452	0.728682	0.664763	0.895
						ASV_22+ASV_28+ASV_79+ASV_119	0.613333	0.766667	0.685728	0.785								ASV_119+ASV_236+ASV_350+ASV_890	0.685714	0.8	0.740656	0.195		ASV_26+ASV_350+ASV_2283+ASV_6163	1	0.111111	0.333333	0.135		ASV_119+ASV_236+ASV_350+ASV_890	0.685714	0.8	0.740656	0.17								ASV_5+ASV_22+ASV_31+ASV_671	0.666667	0.666667	0.666667	0.295								ASV_79+ASV_236+ASV_350+ASV_671	0.714286	0.583333	0.645497	0.07								ASV_28+ASV_34+ASV_36+ASV_398	0.561404	0.653061	0.605501	0.995		ASV_4+ASV_5+ASV_30+ASV_195	0.606452	0.728682	0.664763	0.895
						ASV_22+ASV_28+ASV_90+ASV_119	0.613333	0.766667	0.685728	0.785								ASV_119+ASV_236+ASV_392+ASV_890	0.685714	0.8	0.740656	0.195		ASV_26+ASV_392+ASV_393+ASV_1458	1	0.111111	0.333333	0.175		ASV_119+ASV_236+ASV_392+ASV_890	0.685714	0.8	0.740656	0.17								ASV_5+ASV_22+ASV_32+ASV_671	0.666667	0.666667	0.666667	0.295								ASV_90+ASV_143+ASV_200+ASV_522	0.625	0.666667	0.645497	0.625								ASV_28+ASV_34+ASV_119+ASV_398	0.561404	0.653061	0.605501	1		ASV_4+ASV_5+ASV_30+ASV_392	0.606452	0.728682	0.664763	0.895
						ASV_22+ASV_28+ASV_96+ASV_119	0.613333	0.766667	0.685728	0.785								ASV_119+ASV_236+ASV_393+ASV_890	0.685714	0.8	0.740656	0.195		ASV_26+ASV_392+ASV_398+ASV_1458	1	0.111111	0.333333	0.175		ASV_119+ASV_236+ASV_393+ASV_890	0.685714	0.8	0.740656	0.17								ASV_5+ASV_22+ASV_34+ASV_671	0.666667	0.666667	0.666667	0.295								ASV_90+ASV_236+ASV_350+ASV_671	0.714286	0.583333	0.645497	0.07								ASV_28+ASV_36+ASV_38+ASV_398	0.561404	0.653061	0.605501	0.995		ASV_4+ASV_9+ASV_26+ASV_30	0.606452	0.728682	0.664763	0.895
						ASV_22+ASV_28+ASV_119	0.613333	0.766667	0.685728	0.785								ASV_119+ASV_236+ASV_398+ASV_890	0.685714	0.8	0.740656	0.195		ASV_26+ASV_392+ASV_399+ASV_1472	1	0.111111	0.333333	0.13		ASV_119+ASV_236+ASV_398+ASV_890	0.685714	0.8	0.740656	0.17								ASV_5+ASV_22+ASV_36+ASV_671	0.666667	0.666667	0.666667	0.295								ASV_96+ASV_143+ASV_200+ASV_522	0.625	0.666667	0.645497	0.625								ASV_28+ASV_36+ASV_68+ASV_398	0.561404	0.653061	0.605501	0.995		ASV_4+ASV_9+ASV_28+ASV_30	0.606452	0.728682	0.664763	0.895
						ASV_22+ASV_28+ASV_119+ASV_166	0.613333	0.766667	0.685728	0.785								ASV_119+ASV_236+ASV_588+ASV_890	0.685714	0.8	0.740656	0.195		ASV_26+ASV_392+ASV_399+ASV_2124	1	0.111111	0.333333	0.15		ASV_119+ASV_236+ASV_588+ASV_890	0.685714	0.8	0.740656	0.17								ASV_5+ASV_22+ASV_38+ASV_671	0.666667	0.666667	0.666667	0.295								ASV_96+ASV_236+ASV_350+ASV_671	0.714286	0.583333	0.645497	0.07								ASV_28+ASV_36+ASV_76+ASV_398	0.561404	0.653061	0.605501	0.995		ASV_4+ASV_9+ASV_30	0.606452	0.728682	0.664763	0.895
						ASV_22+ASV_28+ASV_119+ASV_185	0.613333	0.766667	0.685728	0.785								ASV_119+ASV_236+ASV_890	0.685714	0.8	0.740656	0.195		ASV_26+ASV_392+ASV_427+ASV_1458	1	0.111111	0.333333	0.175		ASV_119+ASV_236+ASV_890	0.685714	0.8	0.740656	0.17								ASV_5+ASV_22+ASV_68+ASV_671	0.666667	0.666667	0.666667	0.295								ASV_119+ASV_398+ASV_519+ASV_588	0.625	0.666667	0.645497	0.595								ASV_28+ASV_36+ASV_79+ASV_398	0.561404	0.653061	0.605501	0.995		ASV_4+ASV_9+ASV_30+ASV_31	0.606452	0.728682	0.664763	0.895
						ASV_22+ASV_28+ASV_119+ASV_195	0.613333	0.766667	0.685728	0.785								ASV_143+ASV_166+ASV_236+ASV_890	0.685714	0.8	0.740656	0.145		ASV_26+ASV_392+ASV_519+ASV_1458	1	0.111111	0.333333	0.175		ASV_143+ASV_166+ASV_236+ASV_890	0.685714	0.8	0.740656	0.18								ASV_5+ASV_22+ASV_76+ASV_671	0.666667	0.666667	0.666667	0.295								ASV_143+ASV_166+ASV_200+ASV_522	0.625	0.666667	0.645497	0.625								ASV_28+ASV_36+ASV_90+ASV_398	0.561404	0.653061	0.605501	0.995		ASV_4+ASV_9+ASV_30+ASV_32	0.606452	0.728682	0.664763	0.895
						ASV_22+ASV_28+ASV_119+ASV_200	0.613333	0.766667	0.685728	0.785								ASV_143+ASV_185+ASV_236+ASV_890	0.685714	0.8	0.740656	0.145		ASV_26+ASV_392+ASV_519+ASV_5631	1	0.111111	0.333333	0.115		ASV_143+ASV_185+ASV_236+ASV_890	0.685714	0.8	0.740656	0.18								ASV_5+ASV_22+ASV_79+ASV_671	0.666667	0.666667	0.666667	0.295								ASV_143+ASV_185+ASV_200+ASV_522	0.625	0.666667	0.645497	0.625								ASV_28+ASV_36+ASV_96+ASV_398	0.561404	0.653061	0.605501	0.995		ASV_4+ASV_9+ASV_30+ASV_34	0.606452	0.728682	0.664763	0.895
						ASV_22+ASV_28+ASV_119+ASV_350	0.613333	0.766667	0.685728	0.785								ASV_143+ASV_195+ASV_236+ASV_890	0.685714	0.8	0.740656	0.145		ASV_26+ASV_392+ASV_522+ASV_2124	1	0.111111	0.333333	0.15		ASV_143+ASV_195+ASV_236+ASV_890	0.685714	0.8	0.740656	0.18								ASV_5+ASV_22+ASV_90+ASV_671	0.666667	0.666667	0.666667	0.295								ASV_143+ASV_195+ASV_200+ASV_522	0.625	0.666667	0.645497	0.625								ASV_28+ASV_36+ASV_166+ASV_398	0.561404	0.653061	0.605501	0.995		ASV_4+ASV_9+ASV_30+ASV_38	0.606452	0.728682	0.664763	0.895
						ASV_22+ASV_28+ASV_119+ASV_392	0.613333	0.766667	0.685728	0.785								ASV_143+ASV_200+ASV_236+ASV_890	0.685714	0.8	0.740656	0.145		ASV_26+ASV_392+ASV_588+ASV_1458	1	0.111111	0.333333	0.175		ASV_143+ASV_200+ASV_236+ASV_890	0.685714	0.8	0.740656	0.18								ASV_5+ASV_22+ASV_96+ASV_671	0.666667	0.666667	0.666667	0.295								ASV_143+ASV_200+ASV_392+ASV_522	0.625	0.666667	0.645497	0.625								ASV_28+ASV_36+ASV_185+ASV_398	0.561404	0.653061	0.605501	0.995		ASV_4+ASV_9+ASV_30+ASV_76	0.606452	0.728682	0.664763	0.895
						ASV_22+ASV_28+ASV_119+ASV_393	0.613333	0.766667	0.685728	0.785								ASV_143+ASV_236+ASV_350+ASV_890	0.685714	0.8	0.740656	0.145		ASV_26+ASV_392+ASV_671+ASV_1458	1	0.111111	0.333333	0.175		ASV_143+ASV_236+ASV_350+ASV_890	0.685714	0.8	0.740656	0.18								ASV_5+ASV_22+ASV_166+ASV_671	0.666667	0.666667	0.666667	0.295								ASV_143+ASV_200+ASV_393+ASV_522	0.625	0.666667	0.645497	0.625								ASV_28+ASV_36+ASV_195+ASV_398	0.561404	0.653061	0.605501	0.995		ASV_4+ASV_9+ASV_30+ASV_79	0.606452	0.728682	0.664763	0.895
						ASV_22+ASV_31+ASV_32+ASV_119	0.613333	0.766667	0.685728	0.785								ASV_143+ASV_236+ASV_392+ASV_890	0.685714	0.8	0.740656	0.145		ASV_26+ASV_392+ASV_779+ASV_1458	1	0.111111	0.333333	0.175		ASV_143+ASV_236+ASV_392+ASV_890	0.685714	0.8	0.740656	0.18								ASV_5+ASV_22+ASV_185+ASV_671	0.666667	0.666667	0.666667	0.295								ASV_143+ASV_200+ASV_522	0.625	0.666667	0.645497	0.625								ASV_28+ASV_36+ASV_200+ASV_398	0.561404	0.653061	0.605501	0.995		ASV_4+ASV_9+ASV_30+ASV_90	0.606452	0.728682	0.664763	0.895
						ASV_22+ASV_31+ASV_34+ASV_119	0.613333	0.766667	0.685728	0.785								ASV_143+ASV_236+ASV_393+ASV_890	0.685714	0.8	0.740656	0.145		ASV_26+ASV_392+ASV_779+ASV_1465	1	0.111111	0.333333	0.125		ASV_143+ASV_236+ASV_393+ASV_890	0.685714	0.8	0.740656	0.18								ASV_5+ASV_22+ASV_195+ASV_671	0.666667	0.666667	0.666667	0.295								ASV_166+ASV_236+ASV_350+ASV_671	0.714286	0.583333	0.645497	0.07								ASV_28+ASV_36+ASV_236+ASV_398	0.561404	0.653061	0.605501	0.995		ASV_4+ASV_9+ASV_30+ASV_96	0.606452	0.728682	0.664763	0.895
						ASV_22+ASV_31+ASV_36+ASV_119	0.613333	0.766667	0.685728	0.785								ASV_143+ASV_236+ASV_398+ASV_890	0.685714	0.8	0.740656	0.145		ASV_26+ASV_392+ASV_779+ASV_1472	1	0.111111	0.333333	0.17		ASV_143+ASV_236+ASV_398+ASV_890	0.685714	0.8	0.740656	0.18								ASV_5+ASV_22+ASV_200+ASV_671	0.666667	0.666667	0.666667	0.295								ASV_185+ASV_200+ASV_236+ASV_671	0.714286	0.583333	0.645497	0.075								ASV_28+ASV_36+ASV_392+ASV_398	0.561404	0.653061	0.605501	0.995		ASV_4+ASV_9+ASV_30+ASV_166	0.606452	0.728682	0.664763	0.895
						ASV_22+ASV_31+ASV_38+ASV_119	0.613333	0.766667	0.685728	0.785								ASV_143+ASV_236+ASV_588+ASV_890	0.685714	0.8	0.740656	0.145		ASV_26+ASV_392+ASV_836+ASV_1458	1	0.111111	0.333333	0.175		ASV_143+ASV_236+ASV_588+ASV_890	0.685714	0.8	0.740656	0.18								ASV_5+ASV_22+ASV_392+ASV_671	0.666667	0.666667	0.666667	0.295								ASV_185+ASV_236+ASV_393+ASV_671	0.714286	0.583333	0.645497	0.075								ASV_28+ASV_36+ASV_393+ASV_398	0.561404	0.653061	0.605501	0.995		ASV_4+ASV_9+ASV_30+ASV_185	0.606452	0.728682	0.664763	0.895
						ASV_22+ASV_31+ASV_68+ASV_119	0.613333	0.766667	0.685728	0.785								ASV_143+ASV_236+ASV_890	0.685714	0.8	0.740656	0.145		ASV_26+ASV_392+ASV_836+ASV_1472	1	0.111111	0.333333	0.14		ASV_143+ASV_236+ASV_890	0.685714	0.8	0.740656	0.18								ASV_5+ASV_22+ASV_393+ASV_671	0.666667	0.666667	0.666667	0.295								ASV_195+ASV_236+ASV_350+ASV_671	0.714286	0.583333	0.645497	0.07								ASV_28+ASV_36+ASV_398	0.561404	0.653061	0.605501	0.995		ASV_4+ASV_9+ASV_30+ASV_195	0.606452	0.728682	0.664763	0.895
						ASV_22+ASV_31+ASV_76+ASV_119	0.613333	0.766667	0.685728	0.785								ASV_1+ASV_119+ASV_236+ASV_399	0.733333	0.733333	0.733333	0.045		ASV_26+ASV_392+ASV_836+ASV_2124	1	0.111111	0.333333	0.13		ASV_1+ASV_119+ASV_236+ASV_399	0.733333	0.733333	0.733333	0.04								ASV_5+ASV_22+ASV_398+ASV_671	0.666667	0.666667	0.666667	0.295								ASV_236+ASV_350+ASV_392+ASV_671	0.714286	0.583333	0.645497	0.07								ASV_28+ASV_38+ASV_119+ASV_398	0.561404	0.653061	0.605501	1		ASV_4+ASV_9+ASV_30+ASV_392	0.606452	0.728682	0.664763	0.895
						ASV_22+ASV_31+ASV_79+ASV_119	0.613333	0.766667	0.685728	0.785								ASV_1+ASV_143+ASV_236+ASV_399	0.733333	0.733333	0.733333	0.045		ASV_26+ASV_392+ASV_836+ASV_5631	1	0.111111	0.333333	0.115		ASV_1+ASV_143+ASV_236+ASV_399	0.733333	0.733333	0.733333	0.05								ASV_5+ASV_22+ASV_671	0.666667	0.666667	0.666667	0.295								ASV_236+ASV_350+ASV_671	0.714286	0.583333	0.645497	0.07								ASV_28+ASV_68+ASV_119+ASV_398	0.561404	0.653061	0.605501	1		ASV_4+ASV_26+ASV_28+ASV_30	0.606452	0.728682	0.664763	0.895
						ASV_22+ASV_31+ASV_90+ASV_119	0.613333	0.766667	0.685728	0.785								ASV_2+ASV_119+ASV_236+ASV_399	0.733333	0.733333	0.733333	0.045		ASV_26+ASV_392+ASV_869+ASV_4390	1	0.111111	0.333333	0.155		ASV_2+ASV_119+ASV_236+ASV_399	0.733333	0.733333	0.733333	0.04								ASV_5+ASV_26+ASV_350+ASV_671	0.666667	0.666667	0.666667	0.305								ASV_1+ASV_4+ASV_30+ASV_36	0.581081	0.716667	0.645323	0.975								ASV_28+ASV_76+ASV_119+ASV_398	0.561404	0.653061	0.605501	1		ASV_4+ASV_26+ASV_30	0.606452	0.728682	0.664763	0.895
						ASV_22+ASV_31+ASV_96+ASV_119	0.613333	0.766667	0.685728	0.785								ASV_2+ASV_143+ASV_236+ASV_399	0.733333	0.733333	0.733333	0.045		ASV_26+ASV_392+ASV_890+ASV_1458	1	0.111111	0.333333	0.175		ASV_2+ASV_143+ASV_236+ASV_399	0.733333	0.733333	0.733333	0.05								ASV_5+ASV_27+ASV_350+ASV_671	0.666667	0.666667	0.666667	0.305								ASV_1+ASV_4+ASV_30+ASV_588	0.581081	0.716667	0.645323	0.975								ASV_28+ASV_79+ASV_119+ASV_398	0.561404	0.653061	0.605501	1		ASV_4+ASV_26+ASV_30+ASV_31	0.606452	0.728682	0.664763	0.895
						ASV_22+ASV_31+ASV_119	0.613333	0.766667	0.685728	0.785								ASV_4+ASV_119+ASV_236+ASV_399	0.733333	0.733333	0.733333	0.045		ASV_26+ASV_392+ASV_1153+ASV_1302	1	0.111111	0.333333	0.14		ASV_4+ASV_119+ASV_236+ASV_399	0.733333	0.733333	0.733333	0.04								ASV_5+ASV_28+ASV_350+ASV_671	0.666667	0.666667	0.666667	0.305								ASV_1+ASV_5+ASV_30+ASV_36	0.581081	0.716667	0.645323	0.975								ASV_28+ASV_90+ASV_119+ASV_398	0.561404	0.653061	0.605501	1		ASV_4+ASV_26+ASV_30+ASV_32	0.606452	0.728682	0.664763	0.895
						ASV_22+ASV_31+ASV_119+ASV_166	0.613333	0.766667	0.685728	0.785								ASV_4+ASV_143+ASV_236+ASV_399	0.733333	0.733333	0.733333	0.045		ASV_26+ASV_392+ASV_1153+ASV_2283	1	0.111111	0.333333	0.14		ASV_4+ASV_143+ASV_236+ASV_399	0.733333	0.733333	0.733333	0.05								ASV_5+ASV_31+ASV_350+ASV_671	0.666667	0.666667	0.666667	0.305								ASV_1+ASV_5+ASV_30+ASV_588	0.581081	0.716667	0.645323	0.975								ASV_28+ASV_96+ASV_119+ASV_398	0.561404	0.653061	0.605501	1		ASV_4+ASV_26+ASV_30+ASV_34	0.606452	0.728682	0.664763	0.895
						ASV_22+ASV_31+ASV_119+ASV_185	0.613333	0.766667	0.685728	0.785								ASV_5+ASV_119+ASV_236+ASV_399	0.733333	0.733333	0.733333	0.045		ASV_26+ASV_392+ASV_1257+ASV_1302	1	0.111111	0.333333	0.18		ASV_5+ASV_119+ASV_236+ASV_399	0.733333	0.733333	0.733333	0.04								ASV_5+ASV_32+ASV_350+ASV_671	0.666667	0.666667	0.666667	0.305								ASV_1+ASV_9+ASV_30+ASV_36	0.581081	0.716667	0.645323	0.975								ASV_28+ASV_119+ASV_166+ASV_398	0.561404	0.653061	0.605501	1		ASV_4+ASV_26+ASV_30+ASV_38	0.606452	0.728682	0.664763	0.895
						ASV_22+ASV_31+ASV_119+ASV_195	0.613333	0.766667	0.685728	0.785								ASV_5+ASV_143+ASV_236+ASV_399	0.733333	0.733333	0.733333	0.045		ASV_26+ASV_392+ASV_1302+ASV_1458	1	0.111111	0.333333	0.175		ASV_5+ASV_143+ASV_236+ASV_399	0.733333	0.733333	0.733333	0.05								ASV_5+ASV_34+ASV_350+ASV_671	0.666667	0.666667	0.666667	0.305								ASV_1+ASV_9+ASV_30+ASV_588	0.581081	0.716667	0.645323	0.975								ASV_28+ASV_119+ASV_185+ASV_398	0.561404	0.653061	0.605501	1		ASV_4+ASV_26+ASV_30+ASV_76	0.606452	0.728682	0.664763	0.895
						ASV_22+ASV_31+ASV_119+ASV_200	0.613333	0.766667	0.685728	0.785								ASV_9+ASV_119+ASV_236+ASV_399	0.733333	0.733333	0.733333	0.045		ASV_26+ASV_392+ASV_1302+ASV_1465	1	0.111111	0.333333	0.14		ASV_9+ASV_119+ASV_236+ASV_399	0.733333	0.733333	0.733333	0.04								ASV_5+ASV_36+ASV_350+ASV_671	0.666667	0.666667	0.666667	0.305								ASV_1+ASV_22+ASV_30+ASV_36	0.581081	0.716667	0.645323	0.975								ASV_28+ASV_119+ASV_195+ASV_398	0.561404	0.653061	0.605501	1		ASV_4+ASV_26+ASV_30+ASV_79	0.606452	0.728682	0.664763	0.895
						ASV_22+ASV_31+ASV_119+ASV_350	0.613333	0.766667	0.685728	0.785								ASV_9+ASV_143+ASV_236+ASV_399	0.733333	0.733333	0.733333	0.045		ASV_26+ASV_392+ASV_1302+ASV_1490	1	0.111111	0.333333	0.17		ASV_9+ASV_143+ASV_236+ASV_399	0.733333	0.733333	0.733333	0.05								ASV_5+ASV_38+ASV_350+ASV_671	0.666667	0.666667	0.666667	0.305								ASV_1+ASV_22+ASV_30+ASV_588	0.581081	0.716667	0.645323	0.975								ASV_28+ASV_119+ASV_200+ASV_398	0.561404	0.653061	0.605501	1		ASV_4+ASV_26+ASV_30+ASV_90	0.606452	0.728682	0.664763	0.895
						ASV_22+ASV_31+ASV_119+ASV_392	0.613333	0.766667	0.685728	0.785								ASV_10+ASV_119+ASV_236+ASV_399	0.733333	0.733333	0.733333	0.045		ASV_26+ASV_392+ASV_1458	1	0.111111	0.333333	0.175		ASV_10+ASV_119+ASV_236+ASV_399	0.733333	0.733333	0.733333	0.04								ASV_5+ASV_68+ASV_350+ASV_671	0.666667	0.666667	0.666667	0.305								ASV_1+ASV_26+ASV_30+ASV_36	0.581081	0.716667	0.645323	0.975								ASV_28+ASV_119+ASV_236+ASV_398	0.561404	0.653061	0.605501	1		ASV_4+ASV_26+ASV_30+ASV_96	0.606452	0.728682	0.664763	0.895
						ASV_22+ASV_31+ASV_119+ASV_393	0.613333	0.766667	0.685728	0.785								ASV_10+ASV_143+ASV_236+ASV_399	0.733333	0.733333	0.733333	0.045		ASV_26+ASV_392+ASV_1472+ASV_1648	1	0.111111	0.333333	0.14		ASV_10+ASV_143+ASV_236+ASV_399	0.733333	0.733333	0.733333	0.05								ASV_5+ASV_72+ASV_236+ASV_522	0.666667	0.666667	0.666667	0.23								ASV_1+ASV_26+ASV_30+ASV_588	0.581081	0.716667	0.645323	0.975								ASV_28+ASV_119+ASV_350+ASV_588	0.561404	0.653061	0.605501	1		ASV_4+ASV_26+ASV_30+ASV_166	0.606452	0.728682	0.664763	0.895
						ASV_22+ASV_32+ASV_34+ASV_119	0.613333	0.766667	0.685728	0.785								ASV_22+ASV_119+ASV_236+ASV_399	0.733333	0.733333	0.733333	0.045		ASV_26+ASV_392+ASV_1472+ASV_3578	1	0.111111	0.333333	0.14		ASV_22+ASV_119+ASV_236+ASV_399	0.733333	0.733333	0.733333	0.04								ASV_5+ASV_72+ASV_236+ASV_588	0.666667	0.666667	0.666667	0.225								ASV_1+ASV_28+ASV_30+ASV_36	0.581081	0.716667	0.645323	0.975								ASV_28+ASV_119+ASV_392+ASV_398	0.561404	0.653061	0.605501	1		ASV_4+ASV_26+ASV_30+ASV_185	0.606452	0.728682	0.664763	0.895
						ASV_22+ASV_32+ASV_36+ASV_119	0.613333	0.766667	0.685728	0.785								ASV_22+ASV_143+ASV_236+ASV_399	0.733333	0.733333	0.733333	0.045		ASV_26+ASV_392+ASV_1648+ASV_6163	1	0.111111	0.333333	0.13		ASV_22+ASV_143+ASV_236+ASV_399	0.733333	0.733333	0.733333	0.05								ASV_5+ASV_76+ASV_350+ASV_671	0.666667	0.666667	0.666667	0.305								ASV_1+ASV_28+ASV_30+ASV_588	0.581081	0.716667	0.645323	0.975								ASV_28+ASV_119+ASV_393+ASV_398	0.561404	0.653061	0.605501	1		ASV_4+ASV_26+ASV_30+ASV_195	0.606452	0.728682	0.664763	0.895
						ASV_22+ASV_32+ASV_38+ASV_119	0.613333	0.766667	0.685728	0.785								ASV_26+ASV_119+ASV_236+ASV_399	0.733333	0.733333	0.733333	0.045		ASV_26+ASV_392+ASV_2124+ASV_10419	1	0.111111	0.333333	0.115		ASV_26+ASV_119+ASV_236+ASV_399	0.733333	0.733333	0.733333	0.04								ASV_5+ASV_79+ASV_350+ASV_671	0.666667	0.666667	0.666667	0.305								ASV_1+ASV_30+ASV_31+ASV_36	0.581081	0.716667	0.645323	0.975								ASV_28+ASV_119+ASV_398	0.561404	0.653061	0.605501	1		ASV_4+ASV_26+ASV_30+ASV_392	0.606452	0.728682	0.664763	0.895
						ASV_22+ASV_32+ASV_68+ASV_119	0.613333	0.766667	0.685728	0.785								ASV_26+ASV_143+ASV_236+ASV_399	0.733333	0.733333	0.733333	0.045		ASV_26+ASV_392+ASV_2283+ASV_6163	1	0.111111	0.333333	0.135		ASV_26+ASV_143+ASV_236+ASV_399	0.733333	0.733333	0.733333	0.05								ASV_5+ASV_90+ASV_350+ASV_671	0.666667	0.666667	0.666667	0.305								ASV_1+ASV_30+ASV_31+ASV_588	0.581081	0.716667	0.645323	0.975								ASV_31+ASV_32+ASV_36+ASV_398	0.561404	0.653061	0.605501	0.995		ASV_4+ASV_28+ASV_30	0.606452	0.728682	0.664763	0.895
						ASV_22+ASV_32+ASV_76+ASV_119	0.613333	0.766667	0.685728	0.785								ASV_27+ASV_119+ASV_236+ASV_399	0.733333	0.733333	0.733333	0.045		ASV_26+ASV_393+ASV_398+ASV_1458	1	0.111111	0.333333	0.175		ASV_27+ASV_119+ASV_236+ASV_399	0.733333	0.733333	0.733333	0.04								ASV_5+ASV_96+ASV_350+ASV_671	0.666667	0.666667	0.666667	0.305								ASV_1+ASV_30+ASV_32+ASV_36	0.581081	0.716667	0.645323	0.975								ASV_31+ASV_32+ASV_119+ASV_398	0.561404	0.653061	0.605501	1		ASV_4+ASV_28+ASV_30+ASV_31	0.606452	0.728682	0.664763	0.895
						ASV_22+ASV_32+ASV_79+ASV_119	0.613333	0.766667	0.685728	0.785								ASV_27+ASV_143+ASV_236+ASV_399	0.733333	0.733333	0.733333	0.045		ASV_26+ASV_393+ASV_399+ASV_1472	1	0.111111	0.333333	0.13		ASV_27+ASV_143+ASV_236+ASV_399	0.733333	0.733333	0.733333	0.05								ASV_5+ASV_119+ASV_236+ASV_588	0.666667	0.666667	0.666667	0.26								ASV_1+ASV_30+ASV_32+ASV_588	0.581081	0.716667	0.645323	0.975								ASV_31+ASV_34+ASV_36+ASV_398	0.561404	0.653061	0.605501	0.995		ASV_4+ASV_28+ASV_30+ASV_32	0.606452	0.728682	0.664763	0.895
						ASV_22+ASV_32+ASV_90+ASV_119	0.613333	0.766667	0.685728	0.785								ASV_28+ASV_119+ASV_236+ASV_399	0.733333	0.733333	0.733333	0.045		ASV_26+ASV_393+ASV_399+ASV_2124	1	0.111111	0.333333	0.15		ASV_28+ASV_119+ASV_236+ASV_399	0.733333	0.733333	0.733333	0.04								ASV_5+ASV_166+ASV_350+ASV_671	0.666667	0.666667	0.666667	0.305								ASV_1+ASV_30+ASV_34+ASV_36	0.581081	0.716667	0.645323	0.975								ASV_31+ASV_34+ASV_119+ASV_398	0.561404	0.653061	0.605501	1		ASV_4+ASV_28+ASV_30+ASV_34	0.606452	0.728682	0.664763	0.895
						ASV_22+ASV_32+ASV_96+ASV_119	0.613333	0.766667	0.685728	0.785								ASV_28+ASV_143+ASV_236+ASV_399	0.733333	0.733333	0.733333	0.045		ASV_26+ASV_393+ASV_427+ASV_1458	1	0.111111	0.333333	0.175		ASV_28+ASV_143+ASV_236+ASV_399	0.733333	0.733333	0.733333	0.05								ASV_5+ASV_185+ASV_350+ASV_671	0.666667	0.666667	0.666667	0.305								ASV_1+ASV_30+ASV_34+ASV_588	0.581081	0.716667	0.645323	0.975								ASV_31+ASV_36+ASV_38+ASV_398	0.561404	0.653061	0.605501	0.995		ASV_4+ASV_28+ASV_30+ASV_38	0.606452	0.728682	0.664763	0.895
						ASV_22+ASV_32+ASV_119	0.613333	0.766667	0.685728	0.785								ASV_31+ASV_119+ASV_236+ASV_399	0.733333	0.733333	0.733333	0.045		ASV_26+ASV_393+ASV_519+ASV_1458	1	0.111111	0.333333	0.175		ASV_31+ASV_119+ASV_236+ASV_399	0.733333	0.733333	0.733333	0.04								ASV_5+ASV_195+ASV_350+ASV_671	0.666667	0.666667	0.666667	0.305								ASV_1+ASV_30+ASV_36	0.581081	0.716667	0.645323	0.975								ASV_31+ASV_36+ASV_68+ASV_398	0.561404	0.653061	0.605501	0.995		ASV_4+ASV_28+ASV_30+ASV_76	0.606452	0.728682	0.664763	0.895
						ASV_22+ASV_32+ASV_119+ASV_166	0.613333	0.766667	0.685728	0.785								ASV_31+ASV_143+ASV_236+ASV_399	0.733333	0.733333	0.733333	0.045		ASV_26+ASV_393+ASV_519+ASV_5631	1	0.111111	0.333333	0.115		ASV_31+ASV_143+ASV_236+ASV_399	0.733333	0.733333	0.733333	0.05								ASV_5+ASV_200+ASV_350+ASV_671	0.666667	0.666667	0.666667	0.305								ASV_1+ASV_30+ASV_36+ASV_38	0.581081	0.716667	0.645323	0.975								ASV_31+ASV_36+ASV_76+ASV_398	0.561404	0.653061	0.605501	0.995		ASV_4+ASV_28+ASV_30+ASV_79	0.606452	0.728682	0.664763	0.895
						ASV_22+ASV_32+ASV_119+ASV_185	0.613333	0.766667	0.685728	0.785								ASV_32+ASV_119+ASV_236+ASV_399	0.733333	0.733333	0.733333	0.045		ASV_26+ASV_393+ASV_522+ASV_2124	1	0.111111	0.333333	0.15		ASV_32+ASV_119+ASV_236+ASV_399	0.733333	0.733333	0.733333	0.04								ASV_5+ASV_350+ASV_392+ASV_671	0.666667	0.666667	0.666667	0.305								ASV_1+ASV_30+ASV_36+ASV_76	0.581081	0.716667	0.645323	0.975								ASV_31+ASV_36+ASV_79+ASV_398	0.561404	0.653061	0.605501	0.995		ASV_4+ASV_28+ASV_30+ASV_90	0.606452	0.728682	0.664763	0.895
						ASV_22+ASV_32+ASV_119+ASV_195	0.613333	0.766667	0.685728	0.785								ASV_32+ASV_143+ASV_236+ASV_399	0.733333	0.733333	0.733333	0.045		ASV_26+ASV_393+ASV_588+ASV_1458	1	0.111111	0.333333	0.175		ASV_32+ASV_143+ASV_236+ASV_399	0.733333	0.733333	0.733333	0.05								ASV_5+ASV_350+ASV_393+ASV_671	0.666667	0.666667	0.666667	0.305								ASV_1+ASV_30+ASV_36+ASV_79	0.581081	0.716667	0.645323	0.975								ASV_31+ASV_36+ASV_90+ASV_398	0.561404	0.653061	0.605501	0.995		ASV_4+ASV_28+ASV_30+ASV_96	0.606452	0.728682	0.664763	0.895
						ASV_22+ASV_32+ASV_119+ASV_200	0.613333	0.766667	0.685728	0.785								ASV_34+ASV_119+ASV_236+ASV_399	0.733333	0.733333	0.733333	0.045		ASV_26+ASV_393+ASV_671+ASV_1458	1	0.111111	0.333333	0.175		ASV_34+ASV_119+ASV_236+ASV_399	0.733333	0.733333	0.733333	0.04								ASV_5+ASV_350+ASV_398+ASV_671	0.666667	0.666667	0.666667	0.305								ASV_1+ASV_30+ASV_36+ASV_90	0.581081	0.716667	0.645323	0.975								ASV_31+ASV_36+ASV_96+ASV_398	0.561404	0.653061	0.605501	0.995		ASV_4+ASV_28+ASV_30+ASV_166	0.606452	0.728682	0.664763	0.895
						ASV_22+ASV_32+ASV_119+ASV_350	0.613333	0.766667	0.685728	0.785								ASV_34+ASV_143+ASV_236+ASV_399	0.733333	0.733333	0.733333	0.045		ASV_26+ASV_393+ASV_779+ASV_1458	1	0.111111	0.333333	0.175		ASV_34+ASV_143+ASV_236+ASV_399	0.733333	0.733333	0.733333	0.05								ASV_5+ASV_350+ASV_671	0.666667	0.666667	0.666667	0.305								ASV_1+ASV_30+ASV_36+ASV_96	0.581081	0.716667	0.645323	0.975								ASV_31+ASV_36+ASV_166+ASV_398	0.561404	0.653061	0.605501	0.995		ASV_4+ASV_28+ASV_30+ASV_185	0.606452	0.728682	0.664763	0.895
						ASV_22+ASV_32+ASV_119+ASV_392	0.613333	0.766667	0.685728	0.785								ASV_36+ASV_119+ASV_236+ASV_399	0.733333	0.733333	0.733333	0.045		ASV_26+ASV_393+ASV_779+ASV_1465	1	0.111111	0.333333	0.125		ASV_36+ASV_119+ASV_236+ASV_399	0.733333	0.733333	0.733333	0.04								ASV_9+ASV_22+ASV_26+ASV_671	0.666667	0.666667	0.666667	0.295								ASV_1+ASV_30+ASV_36+ASV_166	0.581081	0.716667	0.645323	0.975								ASV_31+ASV_36+ASV_185+ASV_398	0.561404	0.653061	0.605501	0.995		ASV_4+ASV_28+ASV_30+ASV_195	0.606452	0.728682	0.664763	0.895
						ASV_22+ASV_32+ASV_119+ASV_393	0.613333	0.766667	0.685728	0.785								ASV_36+ASV_143+ASV_236+ASV_399	0.733333	0.733333	0.733333	0.045		ASV_26+ASV_393+ASV_779+ASV_1472	1	0.111111	0.333333	0.17		ASV_36+ASV_143+ASV_236+ASV_399	0.733333	0.733333	0.733333	0.05								ASV_9+ASV_22+ASV_27+ASV_671	0.666667	0.666667	0.666667	0.295								ASV_1+ASV_30+ASV_36+ASV_185	0.581081	0.716667	0.645323	0.975								ASV_31+ASV_36+ASV_195+ASV_398	0.561404	0.653061	0.605501	0.995		ASV_4+ASV_28+ASV_30+ASV_392	0.606452	0.728682	0.664763	0.895
						ASV_22+ASV_34+ASV_36+ASV_119	0.613333	0.766667	0.685728	0.785								ASV_38+ASV_119+ASV_236+ASV_399	0.733333	0.733333	0.733333	0.045		ASV_26+ASV_393+ASV_836+ASV_1458	1	0.111111	0.333333	0.175		ASV_38+ASV_119+ASV_236+ASV_399	0.733333	0.733333	0.733333	0.04								ASV_9+ASV_22+ASV_28+ASV_671	0.666667	0.666667	0.666667	0.295								ASV_1+ASV_30+ASV_36+ASV_195	0.581081	0.716667	0.645323	0.975								ASV_31+ASV_36+ASV_200+ASV_398	0.561404	0.653061	0.605501	0.995		ASV_4+ASV_30	0.606452	0.728682	0.664763	0.895
						ASV_22+ASV_34+ASV_38+ASV_119	0.613333	0.766667	0.685728	0.785								ASV_38+ASV_143+ASV_236+ASV_399	0.733333	0.733333	0.733333	0.045		ASV_26+ASV_393+ASV_836+ASV_1472	1	0.111111	0.333333	0.14		ASV_38+ASV_143+ASV_236+ASV_399	0.733333	0.733333	0.733333	0.05								ASV_9+ASV_22+ASV_31+ASV_671	0.666667	0.666667	0.666667	0.295								ASV_1+ASV_30+ASV_36+ASV_392	0.581081	0.716667	0.645323	0.975								ASV_31+ASV_36+ASV_236+ASV_398	0.561404	0.653061	0.605501	0.995		ASV_4+ASV_30+ASV_31	0.606452	0.728682	0.664763	0.895
						ASV_22+ASV_34+ASV_68+ASV_119	0.613333	0.766667	0.685728	0.785								ASV_68+ASV_119+ASV_236+ASV_399	0.733333	0.733333	0.733333	0.045		ASV_26+ASV_393+ASV_836+ASV_2124	1	0.111111	0.333333	0.13		ASV_68+ASV_119+ASV_236+ASV_399	0.733333	0.733333	0.733333	0.04								ASV_9+ASV_22+ASV_32+ASV_671	0.666667	0.666667	0.666667	0.295								ASV_1+ASV_30+ASV_38+ASV_588	0.581081	0.716667	0.645323	0.975								ASV_31+ASV_36+ASV_392+ASV_398	0.561404	0.653061	0.605501	0.995		ASV_4+ASV_30+ASV_31+ASV_32	0.606452	0.728682	0.664763	0.895
						ASV_22+ASV_34+ASV_76+ASV_119	0.613333	0.766667	0.685728	0.785								ASV_68+ASV_143+ASV_236+ASV_399	0.733333	0.733333	0.733333	0.045		ASV_26+ASV_393+ASV_836+ASV_5631	1	0.111111	0.333333	0.115		ASV_68+ASV_143+ASV_236+ASV_399	0.733333	0.733333	0.733333	0.05								ASV_9+ASV_22+ASV_34+ASV_671	0.666667	0.666667	0.666667	0.295								ASV_1+ASV_30+ASV_68+ASV_588	0.581081	0.716667	0.645323	0.975								ASV_31+ASV_36+ASV_393+ASV_398	0.561404	0.653061	0.605501	0.995		ASV_4+ASV_30+ASV_31+ASV_34	0.606452	0.728682	0.664763	0.895
						ASV_22+ASV_34+ASV_79+ASV_119	0.613333	0.766667	0.685728	0.785								ASV_72+ASV_119+ASV_236+ASV_399	0.733333	0.733333	0.733333	0.045		ASV_26+ASV_393+ASV_869+ASV_4390	1	0.111111	0.333333	0.155		ASV_72+ASV_119+ASV_236+ASV_399	0.733333	0.733333	0.733333	0.04								ASV_9+ASV_22+ASV_36+ASV_671	0.666667	0.666667	0.666667	0.295								ASV_1+ASV_30+ASV_76+ASV_588	0.581081	0.716667	0.645323	0.975								ASV_31+ASV_36+ASV_398	0.561404	0.653061	0.605501	0.995		ASV_4+ASV_30+ASV_31+ASV_38	0.606452	0.728682	0.664763	0.895
						ASV_22+ASV_34+ASV_90+ASV_119	0.613333	0.766667	0.685728	0.785								ASV_72+ASV_143+ASV_236+ASV_399	0.733333	0.733333	0.733333	0.045		ASV_26+ASV_393+ASV_890+ASV_1458	1	0.111111	0.333333	0.175		ASV_72+ASV_143+ASV_236+ASV_399	0.733333	0.733333	0.733333	0.05								ASV_9+ASV_22+ASV_38+ASV_671	0.666667	0.666667	0.666667	0.295								ASV_1+ASV_30+ASV_79+ASV_588	0.581081	0.716667	0.645323	0.975								ASV_31+ASV_38+ASV_119+ASV_398	0.561404	0.653061	0.605501	1		ASV_4+ASV_30+ASV_31+ASV_76	0.606452	0.728682	0.664763	0.895
						ASV_22+ASV_34+ASV_96+ASV_119	0.613333	0.766667	0.685728	0.785								ASV_76+ASV_119+ASV_236+ASV_399	0.733333	0.733333	0.733333	0.045		ASV_26+ASV_393+ASV_1153+ASV_1302	1	0.111111	0.333333	0.14		ASV_76+ASV_119+ASV_236+ASV_399	0.733333	0.733333	0.733333	0.04								ASV_9+ASV_22+ASV_68+ASV_671	0.666667	0.666667	0.666667	0.295								ASV_1+ASV_30+ASV_90+ASV_588	0.581081	0.716667	0.645323	0.975								ASV_31+ASV_68+ASV_119+ASV_398	0.561404	0.653061	0.605501	1		ASV_4+ASV_30+ASV_31+ASV_79	0.606452	0.728682	0.664763	0.895
						ASV_22+ASV_34+ASV_119	0.613333	0.766667	0.685728	0.785								ASV_76+ASV_143+ASV_236+ASV_399	0.733333	0.733333	0.733333	0.045		ASV_26+ASV_393+ASV_1153+ASV_2283	1	0.111111	0.333333	0.14		ASV_76+ASV_143+ASV_236+ASV_399	0.733333	0.733333	0.733333	0.05								ASV_9+ASV_22+ASV_76+ASV_671	0.666667	0.666667	0.666667	0.295								ASV_1+ASV_30+ASV_96+ASV_588	0.581081	0.716667	0.645323	0.975								ASV_31+ASV_76+ASV_119+ASV_398	0.561404	0.653061	0.605501	1		ASV_4+ASV_30+ASV_31+ASV_90	0.606452	0.728682	0.664763	0.895
						ASV_22+ASV_34+ASV_119+ASV_166	0.613333	0.766667	0.685728	0.785								ASV_79+ASV_119+ASV_236+ASV_399	0.733333	0.733333	0.733333	0.045		ASV_26+ASV_393+ASV_1257+ASV_1302	1	0.111111	0.333333	0.18		ASV_79+ASV_119+ASV_236+ASV_399	0.733333	0.733333	0.733333	0.04								ASV_9+ASV_22+ASV_79+ASV_671	0.666667	0.666667	0.666667	0.295								ASV_1+ASV_30+ASV_166+ASV_588	0.581081	0.716667	0.645323	0.975								ASV_31+ASV_79+ASV_119+ASV_398	0.561404	0.653061	0.605501	1		ASV_4+ASV_30+ASV_31+ASV_96	0.606452	0.728682	0.664763	0.895
						ASV_22+ASV_34+ASV_119+ASV_185	0.613333	0.766667	0.685728	0.785								ASV_79+ASV_143+ASV_236+ASV_399	0.733333	0.733333	0.733333	0.045		ASV_26+ASV_393+ASV_1302+ASV_1458	1	0.111111	0.333333	0.175		ASV_79+ASV_143+ASV_236+ASV_399	0.733333	0.733333	0.733333	0.05								ASV_9+ASV_22+ASV_90+ASV_671	0.666667	0.666667	0.666667	0.295								ASV_1+ASV_30+ASV_185+ASV_588	0.581081	0.716667	0.645323	0.975								ASV_31+ASV_90+ASV_119+ASV_398	0.561404	0.653061	0.605501	1		ASV_4+ASV_30+ASV_31+ASV_166	0.606452	0.728682	0.664763	0.895
						ASV_22+ASV_34+ASV_119+ASV_195	0.613333	0.766667	0.685728	0.785								ASV_90+ASV_119+ASV_236+ASV_399	0.733333	0.733333	0.733333	0.045		ASV_26+ASV_393+ASV_1302+ASV_1465	1	0.111111	0.333333	0.14		ASV_90+ASV_119+ASV_236+ASV_399	0.733333	0.733333	0.733333	0.04								ASV_9+ASV_22+ASV_96+ASV_671	0.666667	0.666667	0.666667	0.295								ASV_1+ASV_30+ASV_195+ASV_588	0.581081	0.716667	0.645323	0.975								ASV_31+ASV_96+ASV_119+ASV_398	0.561404	0.653061	0.605501	1		ASV_4+ASV_30+ASV_31+ASV_185	0.606452	0.728682	0.664763	0.895
						ASV_22+ASV_34+ASV_119+ASV_200	0.613333	0.766667	0.685728	0.785								ASV_90+ASV_143+ASV_236+ASV_399	0.733333	0.733333	0.733333	0.045		ASV_26+ASV_393+ASV_1302+ASV_1490	1	0.111111	0.333333	0.17		ASV_90+ASV_143+ASV_236+ASV_399	0.733333	0.733333	0.733333	0.05								ASV_9+ASV_22+ASV_166+ASV_671	0.666667	0.666667	0.666667	0.295								ASV_1+ASV_30+ASV_392+ASV_588	0.581081	0.716667	0.645323	0.975								ASV_31+ASV_119+ASV_166+ASV_398	0.561404	0.653061	0.605501	1		ASV_4+ASV_30+ASV_31+ASV_195	0.606452	0.728682	0.664763	0.895
						ASV_22+ASV_34+ASV_119+ASV_350	0.613333	0.766667	0.685728	0.785								ASV_96+ASV_119+ASV_236+ASV_399	0.733333	0.733333	0.733333	0.045		ASV_26+ASV_393+ASV_1458	1	0.111111	0.333333	0.175		ASV_96+ASV_119+ASV_236+ASV_399	0.733333	0.733333	0.733333	0.04								ASV_9+ASV_22+ASV_185+ASV_671	0.666667	0.666667	0.666667	0.295								ASV_1+ASV_30+ASV_393+ASV_588	0.581081	0.716667	0.645323	0.975								ASV_31+ASV_119+ASV_185+ASV_398	0.561404	0.653061	0.605501	1		ASV_4+ASV_30+ASV_31+ASV_392	0.606452	0.728682	0.664763	0.895
						ASV_22+ASV_34+ASV_119+ASV_392	0.613333	0.766667	0.685728	0.785								ASV_96+ASV_143+ASV_236+ASV_399	0.733333	0.733333	0.733333	0.045		ASV_26+ASV_393+ASV_1472+ASV_1648	1	0.111111	0.333333	0.14		ASV_96+ASV_143+ASV_236+ASV_399	0.733333	0.733333	0.733333	0.05								ASV_9+ASV_22+ASV_195+ASV_671	0.666667	0.666667	0.666667	0.295								ASV_1+ASV_30+ASV_588	0.581081	0.716667	0.645323	0.975								ASV_31+ASV_119+ASV_195+ASV_398	0.561404	0.653061	0.605501	1		ASV_4+ASV_30+ASV_32	0.606452	0.728682	0.664763	0.895
						ASV_22+ASV_34+ASV_119+ASV_393	0.613333	0.766667	0.685728	0.785								ASV_119+ASV_166+ASV_236+ASV_399	0.733333	0.733333	0.733333	0.045		ASV_26+ASV_393+ASV_1472+ASV_3578	1	0.111111	0.333333	0.14		ASV_119+ASV_166+ASV_236+ASV_399	0.733333	0.733333	0.733333	0.04								ASV_9+ASV_22+ASV_200+ASV_671	0.666667	0.666667	0.666667	0.295								ASV_2+ASV_27+ASV_30+ASV_68	0.581081	0.716667	0.645323	0.975								ASV_31+ASV_119+ASV_200+ASV_398	0.561404	0.653061	0.605501	1		ASV_4+ASV_30+ASV_32+ASV_34	0.606452	0.728682	0.664763	0.895
						ASV_22+ASV_36+ASV_38+ASV_119	0.613333	0.766667	0.685728	0.785								ASV_119+ASV_185+ASV_236+ASV_399	0.733333	0.733333	0.733333	0.045		ASV_26+ASV_393+ASV_1648+ASV_6163	1	0.111111	0.333333	0.13		ASV_119+ASV_185+ASV_236+ASV_399	0.733333	0.733333	0.733333	0.04								ASV_9+ASV_22+ASV_392+ASV_671	0.666667	0.666667	0.666667	0.295								ASV_2+ASV_27+ASV_30+ASV_200	0.581081	0.716667	0.645323	0.965								ASV_31+ASV_119+ASV_236+ASV_398	0.561404	0.653061	0.605501	1		ASV_4+ASV_30+ASV_32+ASV_38	0.606452	0.728682	0.664763	0.895
						ASV_22+ASV_36+ASV_68+ASV_119	0.613333	0.766667	0.685728	0.785								ASV_119+ASV_195+ASV_236+ASV_399	0.733333	0.733333	0.733333	0.045		ASV_26+ASV_393+ASV_2124+ASV_10419	1	0.111111	0.333333	0.115		ASV_119+ASV_195+ASV_236+ASV_399	0.733333	0.733333	0.733333	0.04								ASV_9+ASV_22+ASV_393+ASV_671	0.666667	0.666667	0.666667	0.295								ASV_2+ASV_27+ASV_30+ASV_393	0.581081	0.716667	0.645323	0.975								ASV_31+ASV_119+ASV_350+ASV_588	0.561404	0.653061	0.605501	1		ASV_4+ASV_30+ASV_32+ASV_76	0.606452	0.728682	0.664763	0.895
						ASV_22+ASV_36+ASV_76+ASV_119	0.613333	0.766667	0.685728	0.785								ASV_119+ASV_200+ASV_236+ASV_399	0.733333	0.733333	0.733333	0.045		ASV_26+ASV_393+ASV_2283+ASV_6163	1	0.111111	0.333333	0.135		ASV_119+ASV_200+ASV_236+ASV_399	0.733333	0.733333	0.733333	0.04								ASV_9+ASV_22+ASV_398+ASV_671	0.666667	0.666667	0.666667	0.295								ASV_2+ASV_30+ASV_68+ASV_200	0.581081	0.716667	0.645323	0.975								ASV_31+ASV_119+ASV_392+ASV_398	0.561404	0.653061	0.605501	1		ASV_4+ASV_30+ASV_32+ASV_79	0.606452	0.728682	0.664763	0.895
						ASV_22+ASV_36+ASV_79+ASV_119	0.613333	0.766667	0.685728	0.785								ASV_119+ASV_236+ASV_350+ASV_399	0.733333	0.733333	0.733333	0.045		ASV_26+ASV_398+ASV_399+ASV_1472	1	0.111111	0.333333	0.13		ASV_119+ASV_236+ASV_350+ASV_399	0.733333	0.733333	0.733333	0.04								ASV_9+ASV_22+ASV_671	0.666667	0.666667	0.666667	0.295								ASV_2+ASV_30+ASV_200+ASV_393	0.581081	0.716667	0.645323	0.975								ASV_31+ASV_119+ASV_393+ASV_398	0.561404	0.653061	0.605501	1		ASV_4+ASV_30+ASV_32+ASV_90	0.606452	0.728682	0.664763	0.895
						ASV_22+ASV_36+ASV_90+ASV_119	0.613333	0.766667	0.685728	0.785								ASV_119+ASV_236+ASV_392+ASV_399	0.733333	0.733333	0.733333	0.045		ASV_26+ASV_398+ASV_399+ASV_2124	1	0.111111	0.333333	0.15		ASV_119+ASV_236+ASV_392+ASV_399	0.733333	0.733333	0.733333	0.04								ASV_9+ASV_26+ASV_350+ASV_671	0.666667	0.666667	0.666667	0.305								ASV_4+ASV_5+ASV_30+ASV_36	0.581081	0.716667	0.645323	0.975								ASV_31+ASV_119+ASV_398	0.561404	0.653061	0.605501	1		ASV_4+ASV_30+ASV_32+ASV_96	0.606452	0.728682	0.664763	0.895
						ASV_22+ASV_36+ASV_96+ASV_119	0.613333	0.766667	0.685728	0.785								ASV_119+ASV_236+ASV_393+ASV_399	0.733333	0.733333	0.733333	0.045		ASV_26+ASV_398+ASV_427+ASV_1458	1	0.111111	0.333333	0.175		ASV_119+ASV_236+ASV_393+ASV_399	0.733333	0.733333	0.733333	0.04								ASV_9+ASV_27+ASV_350+ASV_671	0.666667	0.666667	0.666667	0.305								ASV_4+ASV_5+ASV_30+ASV_588	0.581081	0.716667	0.645323	0.975								ASV_32+ASV_34+ASV_36+ASV_398	0.561404	0.653061	0.605501	0.995		ASV_4+ASV_30+ASV_32+ASV_166	0.606452	0.728682	0.664763	0.895
						ASV_22+ASV_36+ASV_119	0.613333	0.766667	0.685728	0.785								ASV_119+ASV_236+ASV_398+ASV_399	0.733333	0.733333	0.733333	0.045		ASV_26+ASV_398+ASV_519+ASV_1458	1	0.111111	0.333333	0.175		ASV_119+ASV_236+ASV_398+ASV_399	0.733333	0.733333	0.733333	0.04								ASV_9+ASV_28+ASV_350+ASV_671	0.666667	0.666667	0.666667	0.305								ASV_4+ASV_9+ASV_30+ASV_36	0.581081	0.716667	0.645323	0.975								ASV_32+ASV_34+ASV_119+ASV_398	0.561404	0.653061	0.605501	1		ASV_4+ASV_30+ASV_32+ASV_185	0.606452	0.728682	0.664763	0.895
						ASV_22+ASV_36+ASV_119+ASV_166	0.613333	0.766667	0.685728	0.785								ASV_119+ASV_236+ASV_399	0.733333	0.733333	0.733333	0.045		ASV_26+ASV_398+ASV_519+ASV_5631	1	0.111111	0.333333	0.115		ASV_119+ASV_236+ASV_399	0.733333	0.733333	0.733333	0.04								ASV_9+ASV_31+ASV_350+ASV_671	0.666667	0.666667	0.666667	0.305								ASV_4+ASV_9+ASV_30+ASV_588	0.581081	0.716667	0.645323	0.975								ASV_32+ASV_36+ASV_38+ASV_398	0.561404	0.653061	0.605501	0.995		ASV_4+ASV_30+ASV_32+ASV_195	0.606452	0.728682	0.664763	0.895
						ASV_22+ASV_36+ASV_119+ASV_185	0.613333	0.766667	0.685728	0.785								ASV_119+ASV_236+ASV_399+ASV_522	0.733333	0.733333	0.733333	0.045		ASV_26+ASV_398+ASV_522+ASV_2124	1	0.111111	0.333333	0.15		ASV_119+ASV_236+ASV_399+ASV_522	0.733333	0.733333	0.733333	0.04								ASV_9+ASV_32+ASV_350+ASV_671	0.666667	0.666667	0.666667	0.305								ASV_4+ASV_22+ASV_30+ASV_36	0.581081	0.716667	0.645323	0.975								ASV_32+ASV_36+ASV_68+ASV_398	0.561404	0.653061	0.605501	0.995		ASV_4+ASV_30+ASV_32+ASV_392	0.606452	0.728682	0.664763	0.895
						ASV_22+ASV_36+ASV_119+ASV_195	0.613333	0.766667	0.685728	0.785								ASV_119+ASV_236+ASV_399+ASV_588	0.733333	0.733333	0.733333	0.045		ASV_26+ASV_398+ASV_588+ASV_1458	1	0.111111	0.333333	0.175		ASV_119+ASV_236+ASV_399+ASV_588	0.733333	0.733333	0.733333	0.04								ASV_9+ASV_34+ASV_350+ASV_671	0.666667	0.666667	0.666667	0.305								ASV_4+ASV_22+ASV_30+ASV_588	0.581081	0.716667	0.645323	0.975								ASV_32+ASV_36+ASV_76+ASV_398	0.561404	0.653061	0.605501	0.995		ASV_4+ASV_30+ASV_34	0.606452	0.728682	0.664763	0.895
						ASV_22+ASV_36+ASV_119+ASV_200	0.613333	0.766667	0.685728	0.785								ASV_143+ASV_166+ASV_236+ASV_399	0.733333	0.733333	0.733333	0.045		ASV_26+ASV_398+ASV_671+ASV_1458	1	0.111111	0.333333	0.175		ASV_143+ASV_166+ASV_236+ASV_399	0.733333	0.733333	0.733333	0.05								ASV_9+ASV_36+ASV_350+ASV_671	0.666667	0.666667	0.666667	0.305								ASV_4+ASV_26+ASV_30+ASV_36	0.581081	0.716667	0.645323	0.975								ASV_32+ASV_36+ASV_79+ASV_398	0.561404	0.653061	0.605501	0.995		ASV_4+ASV_30+ASV_34+ASV_38	0.606452	0.728682	0.664763	0.895
						ASV_22+ASV_36+ASV_119+ASV_350	0.613333	0.766667	0.685728	0.785								ASV_143+ASV_185+ASV_236+ASV_399	0.733333	0.733333	0.733333	0.045		ASV_26+ASV_398+ASV_779+ASV_1458	1	0.111111	0.333333	0.175		ASV_143+ASV_185+ASV_236+ASV_399	0.733333	0.733333	0.733333	0.05								ASV_9+ASV_38+ASV_350+ASV_671	0.666667	0.666667	0.666667	0.305								ASV_4+ASV_26+ASV_30+ASV_588	0.581081	0.716667	0.645323	0.975								ASV_32+ASV_36+ASV_90+ASV_398	0.561404	0.653061	0.605501	0.995		ASV_4+ASV_30+ASV_34+ASV_76	0.606452	0.728682	0.664763	0.895
						ASV_22+ASV_36+ASV_119+ASV_392	0.613333	0.766667	0.685728	0.785								ASV_143+ASV_195+ASV_236+ASV_399	0.733333	0.733333	0.733333	0.045		ASV_26+ASV_398+ASV_779+ASV_1465	1	0.111111	0.333333	0.125		ASV_143+ASV_195+ASV_236+ASV_399	0.733333	0.733333	0.733333	0.05								ASV_9+ASV_68+ASV_350+ASV_671	0.666667	0.666667	0.666667	0.305								ASV_4+ASV_28+ASV_30+ASV_36	0.581081	0.716667	0.645323	0.975								ASV_32+ASV_36+ASV_96+ASV_398	0.561404	0.653061	0.605501	0.995		ASV_4+ASV_30+ASV_34+ASV_79	0.606452	0.728682	0.664763	0.895
						ASV_22+ASV_36+ASV_119+ASV_393	0.613333	0.766667	0.685728	0.785								ASV_143+ASV_200+ASV_236+ASV_399	0.733333	0.733333	0.733333	0.045		ASV_26+ASV_398+ASV_779+ASV_1472	1	0.111111	0.333333	0.17		ASV_143+ASV_200+ASV_236+ASV_399	0.733333	0.733333	0.733333	0.05								ASV_9+ASV_72+ASV_236+ASV_522	0.666667	0.666667	0.666667	0.23								ASV_4+ASV_28+ASV_30+ASV_588	0.581081	0.716667	0.645323	0.975								ASV_32+ASV_36+ASV_166+ASV_398	0.561404	0.653061	0.605501	0.995		ASV_4+ASV_30+ASV_34+ASV_90	0.606452	0.728682	0.664763	0.895
						ASV_22+ASV_38+ASV_68+ASV_119	0.613333	0.766667	0.685728	0.785								ASV_143+ASV_236+ASV_350+ASV_399	0.733333	0.733333	0.733333	0.045		ASV_26+ASV_398+ASV_836+ASV_1458	1	0.111111	0.333333	0.175		ASV_143+ASV_236+ASV_350+ASV_399	0.733333	0.733333	0.733333	0.05								ASV_9+ASV_72+ASV_236+ASV_588	0.666667	0.666667	0.666667	0.225								ASV_4+ASV_30+ASV_31+ASV_36	0.581081	0.716667	0.645323	0.975								ASV_32+ASV_36+ASV_185+ASV_398	0.561404	0.653061	0.605501	0.995		ASV_4+ASV_30+ASV_34+ASV_96	0.606452	0.728682	0.664763	0.895
						ASV_22+ASV_38+ASV_76+ASV_119	0.613333	0.766667	0.685728	0.785								ASV_143+ASV_236+ASV_392+ASV_399	0.733333	0.733333	0.733333	0.045		ASV_26+ASV_398+ASV_836+ASV_1472	1	0.111111	0.333333	0.14		ASV_143+ASV_236+ASV_392+ASV_399	0.733333	0.733333	0.733333	0.05								ASV_9+ASV_76+ASV_350+ASV_671	0.666667	0.666667	0.666667	0.305								ASV_4+ASV_30+ASV_31+ASV_588	0.581081	0.716667	0.645323	0.975								ASV_32+ASV_36+ASV_195+ASV_398	0.561404	0.653061	0.605501	0.995		ASV_4+ASV_30+ASV_34+ASV_166	0.606452	0.728682	0.664763	0.895
						ASV_22+ASV_38+ASV_79+ASV_119	0.613333	0.766667	0.685728	0.785								ASV_143+ASV_236+ASV_393+ASV_399	0.733333	0.733333	0.733333	0.045		ASV_26+ASV_398+ASV_836+ASV_2124	1	0.111111	0.333333	0.13		ASV_143+ASV_236+ASV_393+ASV_399	0.733333	0.733333	0.733333	0.05								ASV_9+ASV_79+ASV_350+ASV_671	0.666667	0.666667	0.666667	0.305								ASV_4+ASV_30+ASV_32+ASV_36	0.581081	0.716667	0.645323	0.975								ASV_32+ASV_36+ASV_200+ASV_398	0.561404	0.653061	0.605501	0.995		ASV_4+ASV_30+ASV_34+ASV_185	0.606452	0.728682	0.664763	0.895
						ASV_22+ASV_38+ASV_90+ASV_119	0.613333	0.766667	0.685728	0.785								ASV_143+ASV_236+ASV_398+ASV_399	0.733333	0.733333	0.733333	0.045		ASV_26+ASV_398+ASV_836+ASV_5631	1	0.111111	0.333333	0.115		ASV_143+ASV_236+ASV_398+ASV_399	0.733333	0.733333	0.733333	0.05								ASV_9+ASV_90+ASV_350+ASV_671	0.666667	0.666667	0.666667	0.305								ASV_4+ASV_30+ASV_32+ASV_588	0.581081	0.716667	0.645323	0.975								ASV_32+ASV_36+ASV_236+ASV_398	0.561404	0.653061	0.605501	0.995		ASV_4+ASV_30+ASV_34+ASV_195	0.606452	0.728682	0.664763	0.895
						ASV_22+ASV_38+ASV_96+ASV_119	0.613333	0.766667	0.685728	0.785								ASV_143+ASV_236+ASV_399	0.733333	0.733333	0.733333	0.045		ASV_26+ASV_398+ASV_869+ASV_4390	1	0.111111	0.333333	0.155		ASV_143+ASV_236+ASV_399	0.733333	0.733333	0.733333	0.05								ASV_9+ASV_96+ASV_350+ASV_671	0.666667	0.666667	0.666667	0.305								ASV_4+ASV_30+ASV_34+ASV_36	0.581081	0.716667	0.645323	0.975								ASV_32+ASV_36+ASV_392+ASV_398	0.561404	0.653061	0.605501	0.995		ASV_4+ASV_30+ASV_34+ASV_392	0.606452	0.728682	0.664763	0.895
						ASV_22+ASV_38+ASV_119	0.613333	0.766667	0.685728	0.785								ASV_143+ASV_236+ASV_399+ASV_522	0.733333	0.733333	0.733333	0.045		ASV_26+ASV_398+ASV_890+ASV_1458	1	0.111111	0.333333	0.175		ASV_143+ASV_236+ASV_399+ASV_522	0.733333	0.733333	0.733333	0.05								ASV_9+ASV_119+ASV_236+ASV_588	0.666667	0.666667	0.666667	0.26								ASV_4+ASV_30+ASV_34+ASV_588	0.581081	0.716667	0.645323	0.975								ASV_32+ASV_36+ASV_393+ASV_398	0.561404	0.653061	0.605501	0.995		ASV_4+ASV_30+ASV_38	0.606452	0.728682	0.664763	0.895
						ASV_22+ASV_38+ASV_119+ASV_166	0.613333	0.766667	0.685728	0.785								ASV_143+ASV_236+ASV_399+ASV_588	0.733333	0.733333	0.733333	0.045		ASV_26+ASV_398+ASV_1153+ASV_1302	1	0.111111	0.333333	0.14		ASV_143+ASV_236+ASV_399+ASV_588	0.733333	0.733333	0.733333	0.05								ASV_9+ASV_166+ASV_350+ASV_671	0.666667	0.666667	0.666667	0.305								ASV_4+ASV_30+ASV_36	0.581081	0.716667	0.645323	0.975								ASV_32+ASV_36+ASV_398	0.561404	0.653061	0.605501	0.995		ASV_4+ASV_30+ASV_38+ASV_76	0.606452	0.728682	0.664763	0.895
						ASV_22+ASV_38+ASV_119+ASV_185	0.613333	0.766667	0.685728	0.785								ASV_1+ASV_2+ASV_119+ASV_519	0.619048	0.866667	0.732467	0.735		ASV_26+ASV_398+ASV_1153+ASV_2283	1	0.111111	0.333333	0.14		ASV_1+ASV_2+ASV_119+ASV_519	0.619048	0.866667	0.732467	0.76								ASV_9+ASV_185+ASV_350+ASV_671	0.666667	0.666667	0.666667	0.305								ASV_4+ASV_30+ASV_36+ASV_38	0.581081	0.716667	0.645323	0.975								ASV_32+ASV_38+ASV_119+ASV_398	0.561404	0.653061	0.605501	1		ASV_4+ASV_30+ASV_38+ASV_79	0.606452	0.728682	0.664763	0.895
						ASV_22+ASV_38+ASV_119+ASV_195	0.613333	0.766667	0.685728	0.785								ASV_1+ASV_2+ASV_119+ASV_890	0.619048	0.866667	0.732467	0.71		ASV_26+ASV_398+ASV_1257+ASV_1302	1	0.111111	0.333333	0.18		ASV_1+ASV_2+ASV_119+ASV_890	0.619048	0.866667	0.732467	0.735								ASV_9+ASV_195+ASV_350+ASV_671	0.666667	0.666667	0.666667	0.305								ASV_4+ASV_30+ASV_36+ASV_76	0.581081	0.716667	0.645323	0.975								ASV_32+ASV_68+ASV_119+ASV_398	0.561404	0.653061	0.605501	1		ASV_4+ASV_30+ASV_38+ASV_90	0.606452	0.728682	0.664763	0.895
						ASV_22+ASV_38+ASV_119+ASV_200	0.613333	0.766667	0.685728	0.785								ASV_1+ASV_2+ASV_143+ASV_519	0.619048	0.866667	0.732467	0.735		ASV_26+ASV_398+ASV_1302+ASV_1458	1	0.111111	0.333333	0.175		ASV_1+ASV_2+ASV_143+ASV_519	0.619048	0.866667	0.732467	0.79								ASV_9+ASV_200+ASV_350+ASV_671	0.666667	0.666667	0.666667	0.305								ASV_4+ASV_30+ASV_36+ASV_79	0.581081	0.716667	0.645323	0.975								ASV_32+ASV_76+ASV_119+ASV_398	0.561404	0.653061	0.605501	1		ASV_4+ASV_30+ASV_38+ASV_96	0.606452	0.728682	0.664763	0.895
						ASV_22+ASV_38+ASV_119+ASV_350	0.613333	0.766667	0.685728	0.785								ASV_1+ASV_2+ASV_143+ASV_890	0.619048	0.866667	0.732467	0.775		ASV_26+ASV_398+ASV_1302+ASV_1465	1	0.111111	0.333333	0.14		ASV_1+ASV_2+ASV_143+ASV_890	0.619048	0.866667	0.732467	0.725								ASV_9+ASV_350+ASV_392+ASV_671	0.666667	0.666667	0.666667	0.305								ASV_4+ASV_30+ASV_36+ASV_90	0.581081	0.716667	0.645323	0.975								ASV_32+ASV_79+ASV_119+ASV_398	0.561404	0.653061	0.605501	1		ASV_4+ASV_30+ASV_38+ASV_166	0.606452	0.728682	0.664763	0.895
						ASV_22+ASV_38+ASV_119+ASV_392	0.613333	0.766667	0.685728	0.785								ASV_1+ASV_4+ASV_119+ASV_519	0.619048	0.866667	0.732467	0.735		ASV_26+ASV_398+ASV_1302+ASV_1490	1	0.111111	0.333333	0.17		ASV_1+ASV_4+ASV_119+ASV_519	0.619048	0.866667	0.732467	0.76								ASV_9+ASV_350+ASV_393+ASV_671	0.666667	0.666667	0.666667	0.305								ASV_4+ASV_30+ASV_36+ASV_96	0.581081	0.716667	0.645323	0.975								ASV_32+ASV_90+ASV_119+ASV_398	0.561404	0.653061	0.605501	1		ASV_4+ASV_30+ASV_38+ASV_185	0.606452	0.728682	0.664763	0.895
						ASV_22+ASV_38+ASV_119+ASV_393	0.613333	0.766667	0.685728	0.785								ASV_1+ASV_4+ASV_119+ASV_890	0.619048	0.866667	0.732467	0.71		ASV_26+ASV_398+ASV_1458	1	0.111111	0.333333	0.175		ASV_1+ASV_4+ASV_119+ASV_890	0.619048	0.866667	0.732467	0.735								ASV_9+ASV_350+ASV_398+ASV_671	0.666667	0.666667	0.666667	0.305								ASV_4+ASV_30+ASV_36+ASV_166	0.581081	0.716667	0.645323	0.975								ASV_32+ASV_96+ASV_119+ASV_398	0.561404	0.653061	0.605501	1		ASV_4+ASV_30+ASV_38+ASV_195	0.606452	0.728682	0.664763	0.895
						ASV_22+ASV_68+ASV_76+ASV_119	0.613333	0.766667	0.685728	0.785								ASV_1+ASV_4+ASV_143+ASV_519	0.619048	0.866667	0.732467	0.735		ASV_26+ASV_398+ASV_1472+ASV_1648	1	0.111111	0.333333	0.14		ASV_1+ASV_4+ASV_143+ASV_519	0.619048	0.866667	0.732467	0.79								ASV_9+ASV_350+ASV_671	0.666667	0.666667	0.666667	0.305								ASV_4+ASV_30+ASV_36+ASV_185	0.581081	0.716667	0.645323	0.975								ASV_32+ASV_119+ASV_166+ASV_398	0.561404	0.653061	0.605501	1		ASV_4+ASV_30+ASV_38+ASV_392	0.606452	0.728682	0.664763	0.895
						ASV_22+ASV_68+ASV_79+ASV_119	0.613333	0.766667	0.685728	0.785								ASV_1+ASV_4+ASV_143+ASV_890	0.619048	0.866667	0.732467	0.775		ASV_26+ASV_398+ASV_1472+ASV_3578	1	0.111111	0.333333	0.14		ASV_1+ASV_4+ASV_143+ASV_890	0.619048	0.866667	0.732467	0.725								ASV_10+ASV_72+ASV_236+ASV_522	0.666667	0.666667	0.666667	0.23								ASV_4+ASV_30+ASV_36+ASV_195	0.581081	0.716667	0.645323	0.975								ASV_32+ASV_119+ASV_185+ASV_398	0.561404	0.653061	0.605501	1		ASV_4+ASV_30+ASV_76	0.606452	0.728682	0.664763	0.895
						ASV_22+ASV_68+ASV_90+ASV_119	0.613333	0.766667	0.685728	0.785								ASV_1+ASV_5+ASV_119+ASV_519	0.619048	0.866667	0.732467	0.735		ASV_26+ASV_398+ASV_1648+ASV_6163	1	0.111111	0.333333	0.13		ASV_1+ASV_5+ASV_119+ASV_519	0.619048	0.866667	0.732467	0.76								ASV_10+ASV_72+ASV_236+ASV_588	0.666667	0.666667	0.666667	0.225								ASV_4+ASV_30+ASV_36+ASV_392	0.581081	0.716667	0.645323	0.975								ASV_32+ASV_119+ASV_195+ASV_398	0.561404	0.653061	0.605501	1		ASV_4+ASV_30+ASV_76+ASV_79	0.606452	0.728682	0.664763	0.895
						ASV_22+ASV_68+ASV_96+ASV_119	0.613333	0.766667	0.685728	0.785								ASV_1+ASV_5+ASV_119+ASV_890	0.619048	0.866667	0.732467	0.71		ASV_26+ASV_398+ASV_2124+ASV_10419	1	0.111111	0.333333	0.115		ASV_1+ASV_5+ASV_119+ASV_890	0.619048	0.866667	0.732467	0.735								ASV_10+ASV_119+ASV_236+ASV_588	0.666667	0.666667	0.666667	0.26								ASV_4+ASV_30+ASV_38+ASV_588	0.581081	0.716667	0.645323	0.975								ASV_32+ASV_119+ASV_200+ASV_398	0.561404	0.653061	0.605501	1		ASV_4+ASV_30+ASV_76+ASV_90	0.606452	0.728682	0.664763	0.895
						ASV_22+ASV_68+ASV_119	0.613333	0.766667	0.685728	0.785								ASV_1+ASV_5+ASV_143+ASV_519	0.619048	0.866667	0.732467	0.735		ASV_26+ASV_398+ASV_2283+ASV_6163	1	0.111111	0.333333	0.135		ASV_1+ASV_5+ASV_143+ASV_519	0.619048	0.866667	0.732467	0.79								ASV_22+ASV_26+ASV_27+ASV_671	0.666667	0.666667	0.666667	0.295								ASV_4+ASV_30+ASV_68+ASV_588	0.581081	0.716667	0.645323	0.975								ASV_32+ASV_119+ASV_236+ASV_398	0.561404	0.653061	0.605501	1		ASV_4+ASV_30+ASV_76+ASV_96	0.606452	0.728682	0.664763	0.895
						ASV_22+ASV_68+ASV_119+ASV_166	0.613333	0.766667	0.685728	0.785								ASV_1+ASV_5+ASV_143+ASV_890	0.619048	0.866667	0.732467	0.775		ASV_26+ASV_399+ASV_427+ASV_779	1	0.111111	0.333333	0.16		ASV_1+ASV_5+ASV_143+ASV_890	0.619048	0.866667	0.732467	0.725								ASV_22+ASV_26+ASV_28+ASV_671	0.666667	0.666667	0.666667	0.295								ASV_4+ASV_30+ASV_76+ASV_588	0.581081	0.716667	0.645323	0.975								ASV_32+ASV_119+ASV_350+ASV_588	0.561404	0.653061	0.605501	1		ASV_4+ASV_30+ASV_76+ASV_166	0.606452	0.728682	0.664763	0.895
						ASV_22+ASV_68+ASV_119+ASV_185	0.613333	0.766667	0.685728	0.785								ASV_1+ASV_9+ASV_119+ASV_519	0.619048	0.866667	0.732467	0.735		ASV_26+ASV_399+ASV_427+ASV_1302	1	0.111111	0.333333	0.14		ASV_1+ASV_9+ASV_119+ASV_519	0.619048	0.866667	0.732467	0.76								ASV_22+ASV_26+ASV_31+ASV_671	0.666667	0.666667	0.666667	0.295								ASV_4+ASV_30+ASV_79+ASV_588	0.581081	0.716667	0.645323	0.975								ASV_32+ASV_119+ASV_392+ASV_398	0.561404	0.653061	0.605501	1		ASV_4+ASV_30+ASV_76+ASV_185	0.606452	0.728682	0.664763	0.895
						ASV_22+ASV_68+ASV_119+ASV_195	0.613333	0.766667	0.685728	0.785								ASV_1+ASV_9+ASV_119+ASV_890	0.619048	0.866667	0.732467	0.71		ASV_26+ASV_399+ASV_519+ASV_1472	1	0.111111	0.333333	0.13		ASV_1+ASV_9+ASV_119+ASV_890	0.619048	0.866667	0.732467	0.735								ASV_22+ASV_26+ASV_32+ASV_671	0.666667	0.666667	0.666667	0.295								ASV_4+ASV_30+ASV_90+ASV_588	0.581081	0.716667	0.645323	0.975								ASV_32+ASV_119+ASV_393+ASV_398	0.561404	0.653061	0.605501	1		ASV_4+ASV_30+ASV_76+ASV_195	0.606452	0.728682	0.664763	0.895
						ASV_22+ASV_68+ASV_119+ASV_200	0.613333	0.766667	0.685728	0.785								ASV_1+ASV_9+ASV_143+ASV_519	0.619048	0.866667	0.732467	0.735		ASV_26+ASV_399+ASV_519+ASV_2124	1	0.111111	0.333333	0.15		ASV_1+ASV_9+ASV_143+ASV_519	0.619048	0.866667	0.732467	0.79								ASV_22+ASV_26+ASV_34+ASV_671	0.666667	0.666667	0.666667	0.295								ASV_4+ASV_30+ASV_96+ASV_588	0.581081	0.716667	0.645323	0.975								ASV_32+ASV_119+ASV_398	0.561404	0.653061	0.605501	1		ASV_4+ASV_30+ASV_76+ASV_392	0.606452	0.728682	0.664763	0.895
						ASV_22+ASV_68+ASV_119+ASV_350	0.613333	0.766667	0.685728	0.785								ASV_1+ASV_9+ASV_143+ASV_890	0.619048	0.866667	0.732467	0.775		ASV_26+ASV_399+ASV_519+ASV_5631	1	0.111111	0.333333	0.115		ASV_1+ASV_9+ASV_143+ASV_890	0.619048	0.866667	0.732467	0.725								ASV_22+ASV_26+ASV_36+ASV_671	0.666667	0.666667	0.666667	0.295								ASV_4+ASV_30+ASV_166+ASV_588	0.581081	0.716667	0.645323	0.975								ASV_34+ASV_36+ASV_38+ASV_398	0.561404	0.653061	0.605501	0.995		ASV_4+ASV_30+ASV_79	0.606452	0.728682	0.664763	0.895
						ASV_22+ASV_68+ASV_119+ASV_392	0.613333	0.766667	0.685728	0.785								ASV_1+ASV_10+ASV_119+ASV_519	0.619048	0.866667	0.732467	0.735		ASV_26+ASV_399+ASV_522+ASV_1472	1	0.111111	0.333333	0.13		ASV_1+ASV_10+ASV_119+ASV_519	0.619048	0.866667	0.732467	0.76								ASV_22+ASV_26+ASV_38+ASV_671	0.666667	0.666667	0.666667	0.295								ASV_4+ASV_30+ASV_185+ASV_588	0.581081	0.716667	0.645323	0.975								ASV_34+ASV_36+ASV_68+ASV_398	0.561404	0.653061	0.605501	0.995		ASV_4+ASV_30+ASV_79+ASV_90	0.606452	0.728682	0.664763	0.895
						ASV_22+ASV_68+ASV_119+ASV_393	0.613333	0.766667	0.685728	0.785								ASV_1+ASV_10+ASV_119+ASV_890	0.619048	0.866667	0.732467	0.71		ASV_26+ASV_399+ASV_522+ASV_2124	1	0.111111	0.333333	0.15		ASV_1+ASV_10+ASV_119+ASV_890	0.619048	0.866667	0.732467	0.735								ASV_22+ASV_26+ASV_68+ASV_671	0.666667	0.666667	0.666667	0.295								ASV_4+ASV_30+ASV_195+ASV_588	0.581081	0.716667	0.645323	0.975								ASV_34+ASV_36+ASV_76+ASV_398	0.561404	0.653061	0.605501	0.995		ASV_4+ASV_30+ASV_79+ASV_96	0.606452	0.728682	0.664763	0.895
						ASV_22+ASV_76+ASV_79+ASV_119	0.613333	0.766667	0.685728	0.785								ASV_1+ASV_10+ASV_143+ASV_519	0.619048	0.866667	0.732467	0.735		ASV_26+ASV_399+ASV_588+ASV_1472	1	0.111111	0.333333	0.13		ASV_1+ASV_10+ASV_143+ASV_519	0.619048	0.866667	0.732467	0.79								ASV_22+ASV_26+ASV_76+ASV_671	0.666667	0.666667	0.666667	0.295								ASV_4+ASV_30+ASV_392+ASV_588	0.581081	0.716667	0.645323	0.975								ASV_34+ASV_36+ASV_79+ASV_398	0.561404	0.653061	0.605501	0.995		ASV_4+ASV_30+ASV_79+ASV_166	0.606452	0.728682	0.664763	0.895
						ASV_22+ASV_76+ASV_90+ASV_119	0.613333	0.766667	0.685728	0.785								ASV_1+ASV_10+ASV_143+ASV_890	0.619048	0.866667	0.732467	0.775		ASV_26+ASV_399+ASV_588+ASV_2124	1	0.111111	0.333333	0.15		ASV_1+ASV_10+ASV_143+ASV_890	0.619048	0.866667	0.732467	0.725								ASV_22+ASV_26+ASV_79+ASV_671	0.666667	0.666667	0.666667	0.295								ASV_4+ASV_30+ASV_393+ASV_588	0.581081	0.716667	0.645323	0.975								ASV_34+ASV_36+ASV_90+ASV_398	0.561404	0.653061	0.605501	0.995		ASV_4+ASV_30+ASV_79+ASV_185	0.606452	0.728682	0.664763	0.895
						ASV_22+ASV_76+ASV_96+ASV_119	0.613333	0.766667	0.685728	0.785								ASV_1+ASV_22+ASV_119+ASV_519	0.619048	0.866667	0.732467	0.735		ASV_26+ASV_399+ASV_671+ASV_1472	1	0.111111	0.333333	0.13		ASV_1+ASV_22+ASV_119+ASV_519	0.619048	0.866667	0.732467	0.76								ASV_22+ASV_26+ASV_90+ASV_671	0.666667	0.666667	0.666667	0.295								ASV_4+ASV_30+ASV_588	0.581081	0.716667	0.645323	0.975								ASV_34+ASV_36+ASV_96+ASV_398	0.561404	0.653061	0.605501	0.995		ASV_4+ASV_30+ASV_79+ASV_195	0.606452	0.728682	0.664763	0.895
						ASV_22+ASV_76+ASV_119	0.613333	0.766667	0.685728	0.785								ASV_1+ASV_22+ASV_119+ASV_890	0.619048	0.866667	0.732467	0.71		ASV_26+ASV_399+ASV_671+ASV_2124	1	0.111111	0.333333	0.15		ASV_1+ASV_22+ASV_119+ASV_890	0.619048	0.866667	0.732467	0.735								ASV_22+ASV_26+ASV_96+ASV_671	0.666667	0.666667	0.666667	0.295								ASV_5+ASV_9+ASV_30+ASV_36	0.581081	0.716667	0.645323	0.975								ASV_34+ASV_36+ASV_166+ASV_398	0.561404	0.653061	0.605501	0.995		ASV_4+ASV_30+ASV_79+ASV_392	0.606452	0.728682	0.664763	0.895
						ASV_22+ASV_76+ASV_119+ASV_166	0.613333	0.766667	0.685728	0.785								ASV_1+ASV_22+ASV_143+ASV_519	0.619048	0.866667	0.732467	0.735		ASV_26+ASV_399+ASV_779+ASV_1153	1	0.111111	0.333333	0.14		ASV_1+ASV_22+ASV_143+ASV_519	0.619048	0.866667	0.732467	0.79								ASV_22+ASV_26+ASV_166+ASV_671	0.666667	0.666667	0.666667	0.295								ASV_5+ASV_9+ASV_30+ASV_588	0.581081	0.716667	0.645323	0.975								ASV_34+ASV_36+ASV_185+ASV_398	0.561404	0.653061	0.605501	0.995		ASV_4+ASV_30+ASV_90	0.606452	0.728682	0.664763	0.895
						ASV_22+ASV_76+ASV_119+ASV_185	0.613333	0.766667	0.685728	0.785								ASV_1+ASV_22+ASV_143+ASV_890	0.619048	0.866667	0.732467	0.775		ASV_26+ASV_399+ASV_779+ASV_1257	1	0.111111	0.333333	0.18		ASV_1+ASV_22+ASV_143+ASV_890	0.619048	0.866667	0.732467	0.725								ASV_22+ASV_26+ASV_185+ASV_671	0.666667	0.666667	0.666667	0.295								ASV_5+ASV_22+ASV_30+ASV_36	0.581081	0.716667	0.645323	0.975								ASV_34+ASV_36+ASV_195+ASV_398	0.561404	0.653061	0.605501	0.995		ASV_4+ASV_30+ASV_90+ASV_96	0.606452	0.728682	0.664763	0.895
						ASV_22+ASV_76+ASV_119+ASV_195	0.613333	0.766667	0.685728	0.785								ASV_1+ASV_26+ASV_119+ASV_519	0.619048	0.866667	0.732467	0.735		ASV_26+ASV_399+ASV_779+ASV_1302	1	0.111111	0.333333	0.18		ASV_1+ASV_26+ASV_119+ASV_519	0.619048	0.866667	0.732467	0.76								ASV_22+ASV_26+ASV_195+ASV_671	0.666667	0.666667	0.666667	0.295								ASV_5+ASV_22+ASV_30+ASV_588	0.581081	0.716667	0.645323	0.975								ASV_34+ASV_36+ASV_200+ASV_398	0.561404	0.653061	0.605501	0.995		ASV_4+ASV_30+ASV_90+ASV_166	0.606452	0.728682	0.664763	0.895
						ASV_22+ASV_76+ASV_119+ASV_200	0.613333	0.766667	0.685728	0.785								ASV_1+ASV_26+ASV_119+ASV_890	0.619048	0.866667	0.732467	0.71		ASV_26+ASV_399+ASV_779+ASV_2124	1	0.111111	0.333333	0.15		ASV_1+ASV_26+ASV_119+ASV_890	0.619048	0.866667	0.732467	0.735								ASV_22+ASV_26+ASV_200+ASV_671	0.666667	0.666667	0.666667	0.295								ASV_5+ASV_26+ASV_30+ASV_36	0.581081	0.716667	0.645323	0.975								ASV_34+ASV_36+ASV_236+ASV_398	0.561404	0.653061	0.605501	0.995		ASV_4+ASV_30+ASV_90+ASV_185	0.606452	0.728682	0.664763	0.895
						ASV_22+ASV_76+ASV_119+ASV_350	0.613333	0.766667	0.685728	0.785								ASV_1+ASV_26+ASV_143+ASV_519	0.619048	0.866667	0.732467	0.735		ASV_26+ASV_399+ASV_779+ASV_2744	1	0.111111	0.333333	0.145		ASV_1+ASV_26+ASV_143+ASV_519	0.619048	0.866667	0.732467	0.79								ASV_22+ASV_26+ASV_392+ASV_671	0.666667	0.666667	0.666667	0.295								ASV_5+ASV_26+ASV_30+ASV_588	0.581081	0.716667	0.645323	0.975								ASV_34+ASV_36+ASV_392+ASV_398	0.561404	0.653061	0.605501	0.995		ASV_4+ASV_30+ASV_90+ASV_195	0.606452	0.728682	0.664763	0.895
						ASV_22+ASV_76+ASV_119+ASV_392	0.613333	0.766667	0.685728	0.785								ASV_1+ASV_26+ASV_143+ASV_890	0.619048	0.866667	0.732467	0.775		ASV_26+ASV_399+ASV_779+ASV_6163	1	0.111111	0.333333	0.13		ASV_1+ASV_26+ASV_143+ASV_890	0.619048	0.866667	0.732467	0.725								ASV_22+ASV_26+ASV_393+ASV_671	0.666667	0.666667	0.666667	0.295								ASV_5+ASV_28+ASV_30+ASV_36	0.581081	0.716667	0.645323	0.975								ASV_34+ASV_36+ASV_393+ASV_398	0.561404	0.653061	0.605501	0.995		ASV_4+ASV_30+ASV_90+ASV_392	0.606452	0.728682	0.664763	0.895
						ASV_22+ASV_76+ASV_119+ASV_393	0.613333	0.766667	0.685728	0.785								ASV_1+ASV_27+ASV_119+ASV_519	0.619048	0.866667	0.732467	0.735		ASV_26+ASV_399+ASV_836+ASV_5631	1	0.111111	0.333333	0.115		ASV_1+ASV_27+ASV_119+ASV_519	0.619048	0.866667	0.732467	0.76								ASV_22+ASV_26+ASV_398+ASV_671	0.666667	0.666667	0.666667	0.295								ASV_5+ASV_28+ASV_30+ASV_588	0.581081	0.716667	0.645323	0.975								ASV_34+ASV_36+ASV_398	0.561404	0.653061	0.605501	0.995		ASV_4+ASV_30+ASV_96	0.606452	0.728682	0.664763	0.895
						ASV_22+ASV_79+ASV_90+ASV_119	0.613333	0.766667	0.685728	0.785								ASV_1+ASV_27+ASV_119+ASV_890	0.619048	0.866667	0.732467	0.71		ASV_26+ASV_399+ASV_869+ASV_4390	1	0.111111	0.333333	0.155		ASV_1+ASV_27+ASV_119+ASV_890	0.619048	0.866667	0.732467	0.735								ASV_22+ASV_26+ASV_671	0.666667	0.666667	0.666667	0.295								ASV_5+ASV_30+ASV_31+ASV_36	0.581081	0.716667	0.645323	0.975								ASV_34+ASV_38+ASV_119+ASV_398	0.561404	0.653061	0.605501	1		ASV_4+ASV_30+ASV_96+ASV_166	0.606452	0.728682	0.664763	0.895
						ASV_22+ASV_79+ASV_96+ASV_119	0.613333	0.766667	0.685728	0.785								ASV_1+ASV_27+ASV_143+ASV_519	0.619048	0.866667	0.732467	0.735		ASV_26+ASV_399+ASV_869+ASV_4456	1	0.111111	0.333333	0.155		ASV_1+ASV_27+ASV_143+ASV_519	0.619048	0.866667	0.732467	0.79								ASV_22+ASV_27+ASV_28+ASV_671	0.666667	0.666667	0.666667	0.295								ASV_5+ASV_30+ASV_31+ASV_588	0.581081	0.716667	0.645323	0.975								ASV_34+ASV_68+ASV_119+ASV_398	0.561404	0.653061	0.605501	1		ASV_4+ASV_30+ASV_96+ASV_185	0.606452	0.728682	0.664763	0.895
						ASV_22+ASV_79+ASV_119	0.613333	0.766667	0.685728	0.785								ASV_1+ASV_27+ASV_143+ASV_890	0.619048	0.866667	0.732467	0.775		ASV_26+ASV_399+ASV_890+ASV_1472	1	0.111111	0.333333	0.13		ASV_1+ASV_27+ASV_143+ASV_890	0.619048	0.866667	0.732467	0.725								ASV_22+ASV_27+ASV_31+ASV_671	0.666667	0.666667	0.666667	0.295								ASV_5+ASV_30+ASV_32+ASV_36	0.581081	0.716667	0.645323	0.975								ASV_34+ASV_76+ASV_119+ASV_398	0.561404	0.653061	0.605501	1		ASV_4+ASV_30+ASV_96+ASV_195	0.606452	0.728682	0.664763	0.895
						ASV_22+ASV_79+ASV_119+ASV_166	0.613333	0.766667	0.685728	0.785								ASV_1+ASV_28+ASV_119+ASV_519	0.619048	0.866667	0.732467	0.735		ASV_26+ASV_399+ASV_890+ASV_2124	1	0.111111	0.333333	0.15		ASV_1+ASV_28+ASV_119+ASV_519	0.619048	0.866667	0.732467	0.76								ASV_22+ASV_27+ASV_32+ASV_671	0.666667	0.666667	0.666667	0.295								ASV_5+ASV_30+ASV_32+ASV_588	0.581081	0.716667	0.645323	0.975								ASV_34+ASV_79+ASV_119+ASV_398	0.561404	0.653061	0.605501	1		ASV_4+ASV_30+ASV_96+ASV_392	0.606452	0.728682	0.664763	0.895
						ASV_22+ASV_79+ASV_119+ASV_185	0.613333	0.766667	0.685728	0.785								ASV_1+ASV_28+ASV_119+ASV_890	0.619048	0.866667	0.732467	0.71		ASV_26+ASV_399+ASV_1153+ASV_1302	1	0.111111	0.333333	0.14		ASV_1+ASV_28+ASV_119+ASV_890	0.619048	0.866667	0.732467	0.735								ASV_22+ASV_27+ASV_34+ASV_671	0.666667	0.666667	0.666667	0.295								ASV_5+ASV_30+ASV_34+ASV_36	0.581081	0.716667	0.645323	0.975								ASV_34+ASV_90+ASV_119+ASV_398	0.561404	0.653061	0.605501	1		ASV_4+ASV_30+ASV_166	0.606452	0.728682	0.664763	0.895
						ASV_22+ASV_79+ASV_119+ASV_195	0.613333	0.766667	0.685728	0.785								ASV_1+ASV_28+ASV_143+ASV_519	0.619048	0.866667	0.732467	0.735		ASV_26+ASV_399+ASV_1153+ASV_2283	1	0.111111	0.333333	0.14		ASV_1+ASV_28+ASV_143+ASV_519	0.619048	0.866667	0.732467	0.79								ASV_22+ASV_27+ASV_36+ASV_671	0.666667	0.666667	0.666667	0.295								ASV_5+ASV_30+ASV_34+ASV_588	0.581081	0.716667	0.645323	0.975								ASV_34+ASV_96+ASV_119+ASV_398	0.561404	0.653061	0.605501	1		ASV_4+ASV_30+ASV_166+ASV_185	0.606452	0.728682	0.664763	0.895
						ASV_22+ASV_79+ASV_119+ASV_200	0.613333	0.766667	0.685728	0.785								ASV_1+ASV_28+ASV_143+ASV_890	0.619048	0.866667	0.732467	0.775		ASV_26+ASV_399+ASV_1257+ASV_1302	1	0.111111	0.333333	0.18		ASV_1+ASV_28+ASV_143+ASV_890	0.619048	0.866667	0.732467	0.725								ASV_22+ASV_27+ASV_38+ASV_671	0.666667	0.666667	0.666667	0.295								ASV_5+ASV_30+ASV_36	0.581081	0.716667	0.645323	0.975								ASV_34+ASV_119+ASV_166+ASV_398	0.561404	0.653061	0.605501	1		ASV_4+ASV_30+ASV_166+ASV_195	0.606452	0.728682	0.664763	0.895
						ASV_22+ASV_79+ASV_119+ASV_350	0.613333	0.766667	0.685728	0.785								ASV_1+ASV_31+ASV_119+ASV_519	0.619048	0.866667	0.732467	0.735		ASV_26+ASV_399+ASV_1302+ASV_1465	1	0.111111	0.333333	0.14		ASV_1+ASV_31+ASV_119+ASV_519	0.619048	0.866667	0.732467	0.76								ASV_22+ASV_27+ASV_68+ASV_671	0.666667	0.666667	0.666667	0.295								ASV_5+ASV_30+ASV_36+ASV_38	0.581081	0.716667	0.645323	0.975								ASV_34+ASV_119+ASV_185+ASV_398	0.561404	0.653061	0.605501	1		ASV_4+ASV_30+ASV_166+ASV_392	0.606452	0.728682	0.664763	0.895
						ASV_22+ASV_79+ASV_119+ASV_392	0.613333	0.766667	0.685728	0.785								ASV_1+ASV_31+ASV_119+ASV_890	0.619048	0.866667	0.732467	0.71		ASV_26+ASV_399+ASV_1302+ASV_1490	1	0.111111	0.333333	0.17		ASV_1+ASV_31+ASV_119+ASV_890	0.619048	0.866667	0.732467	0.735								ASV_22+ASV_27+ASV_76+ASV_671	0.666667	0.666667	0.666667	0.295								ASV_5+ASV_30+ASV_36+ASV_76	0.581081	0.716667	0.645323	0.975								ASV_34+ASV_119+ASV_195+ASV_398	0.561404	0.653061	0.605501	1		ASV_4+ASV_30+ASV_185	0.606452	0.728682	0.664763	0.895
						ASV_22+ASV_79+ASV_119+ASV_393	0.613333	0.766667	0.685728	0.785								ASV_1+ASV_31+ASV_143+ASV_519	0.619048	0.866667	0.732467	0.735		ASV_26+ASV_399+ASV_1472	1	0.111111	0.333333	0.13		ASV_1+ASV_31+ASV_143+ASV_519	0.619048	0.866667	0.732467	0.79								ASV_22+ASV_27+ASV_79+ASV_671	0.666667	0.666667	0.666667	0.295								ASV_5+ASV_30+ASV_36+ASV_79	0.581081	0.716667	0.645323	0.975								ASV_34+ASV_119+ASV_200+ASV_398	0.561404	0.653061	0.605501	1		ASV_4+ASV_30+ASV_185+ASV_195	0.606452	0.728682	0.664763	0.895
						ASV_22+ASV_90+ASV_96+ASV_119	0.613333	0.766667	0.685728	0.785								ASV_1+ASV_31+ASV_143+ASV_890	0.619048	0.866667	0.732467	0.775		ASV_26+ASV_399+ASV_1648+ASV_6163	1	0.111111	0.333333	0.13		ASV_1+ASV_31+ASV_143+ASV_890	0.619048	0.866667	0.732467	0.725								ASV_22+ASV_27+ASV_90+ASV_671	0.666667	0.666667	0.666667	0.295								ASV_5+ASV_30+ASV_36+ASV_90	0.581081	0.716667	0.645323	0.975								ASV_34+ASV_119+ASV_236+ASV_398	0.561404	0.653061	0.605501	1		ASV_4+ASV_30+ASV_185+ASV_392	0.606452	0.728682	0.664763	0.895
						ASV_22+ASV_90+ASV_119	0.613333	0.766667	0.685728	0.785								ASV_1+ASV_32+ASV_119+ASV_519	0.619048	0.866667	0.732467	0.735		ASV_26+ASV_399+ASV_2124	1	0.111111	0.333333	0.15		ASV_1+ASV_32+ASV_119+ASV_519	0.619048	0.866667	0.732467	0.76								ASV_22+ASV_27+ASV_96+ASV_671	0.666667	0.666667	0.666667	0.295								ASV_5+ASV_30+ASV_36+ASV_96	0.581081	0.716667	0.645323	0.975								ASV_34+ASV_119+ASV_350+ASV_588	0.561404	0.653061	0.605501	1		ASV_4+ASV_30+ASV_195	0.606452	0.728682	0.664763	0.895
						ASV_22+ASV_90+ASV_119+ASV_166	0.613333	0.766667	0.685728	0.785								ASV_1+ASV_32+ASV_119+ASV_890	0.619048	0.866667	0.732467	0.71		ASV_26+ASV_399+ASV_2283+ASV_6163	1	0.111111	0.333333	0.135		ASV_1+ASV_32+ASV_119+ASV_890	0.619048	0.866667	0.732467	0.735								ASV_22+ASV_27+ASV_166+ASV_671	0.666667	0.666667	0.666667	0.295								ASV_5+ASV_30+ASV_36+ASV_166	0.581081	0.716667	0.645323	0.975								ASV_34+ASV_119+ASV_392+ASV_398	0.561404	0.653061	0.605501	1		ASV_4+ASV_30+ASV_195+ASV_392	0.606452	0.728682	0.664763	0.895
						ASV_22+ASV_90+ASV_119+ASV_185	0.613333	0.766667	0.685728	0.785								ASV_1+ASV_32+ASV_143+ASV_519	0.619048	0.866667	0.732467	0.735		ASV_26+ASV_427+ASV_519+ASV_1458	1	0.111111	0.333333	0.175		ASV_1+ASV_32+ASV_143+ASV_519	0.619048	0.866667	0.732467	0.79								ASV_22+ASV_27+ASV_185+ASV_671	0.666667	0.666667	0.666667	0.295								ASV_5+ASV_30+ASV_36+ASV_185	0.581081	0.716667	0.645323	0.975								ASV_34+ASV_119+ASV_393+ASV_398	0.561404	0.653061	0.605501	1		ASV_4+ASV_30+ASV_392	0.606452	0.728682	0.664763	0.895
						ASV_22+ASV_90+ASV_119+ASV_195	0.613333	0.766667	0.685728	0.785								ASV_1+ASV_32+ASV_143+ASV_890	0.619048	0.866667	0.732467	0.775		ASV_26+ASV_427+ASV_522+ASV_1302	1	0.111111	0.333333	0.14		ASV_1+ASV_32+ASV_143+ASV_890	0.619048	0.866667	0.732467	0.725								ASV_22+ASV_27+ASV_195+ASV_671	0.666667	0.666667	0.666667	0.295								ASV_5+ASV_30+ASV_36+ASV_195	0.581081	0.716667	0.645323	0.975								ASV_34+ASV_119+ASV_398	0.561404	0.653061	0.605501	1		ASV_5+ASV_9+ASV_26+ASV_30	0.606452	0.728682	0.664763	0.895
						ASV_22+ASV_90+ASV_119+ASV_200	0.613333	0.766667	0.685728	0.785								ASV_1+ASV_34+ASV_119+ASV_519	0.619048	0.866667	0.732467	0.735		ASV_26+ASV_427+ASV_588+ASV_1458	1	0.111111	0.333333	0.175		ASV_1+ASV_34+ASV_119+ASV_519	0.619048	0.866667	0.732467	0.76								ASV_22+ASV_27+ASV_200+ASV_671	0.666667	0.666667	0.666667	0.295								ASV_5+ASV_30+ASV_36+ASV_392	0.581081	0.716667	0.645323	0.975								ASV_36+ASV_38+ASV_68+ASV_398	0.561404	0.653061	0.605501	0.995		ASV_5+ASV_9+ASV_28+ASV_30	0.606452	0.728682	0.664763	0.895
						ASV_22+ASV_90+ASV_119+ASV_350	0.613333	0.766667	0.685728	0.785								ASV_1+ASV_34+ASV_119+ASV_890	0.619048	0.866667	0.732467	0.71		ASV_26+ASV_427+ASV_671+ASV_1458	1	0.111111	0.333333	0.175		ASV_1+ASV_34+ASV_119+ASV_890	0.619048	0.866667	0.732467	0.735								ASV_22+ASV_27+ASV_392+ASV_671	0.666667	0.666667	0.666667	0.295								ASV_5+ASV_30+ASV_38+ASV_588	0.581081	0.716667	0.645323	0.975								ASV_36+ASV_38+ASV_76+ASV_398	0.561404	0.653061	0.605501	0.995		ASV_5+ASV_9+ASV_30	0.606452	0.728682	0.664763	0.895
						ASV_22+ASV_90+ASV_119+ASV_392	0.613333	0.766667	0.685728	0.785								ASV_1+ASV_34+ASV_143+ASV_519	0.619048	0.866667	0.732467	0.735		ASV_26+ASV_427+ASV_779+ASV_1302	1	0.111111	0.333333	0.175		ASV_1+ASV_34+ASV_143+ASV_519	0.619048	0.866667	0.732467	0.79								ASV_22+ASV_27+ASV_393+ASV_671	0.666667	0.666667	0.666667	0.295								ASV_5+ASV_30+ASV_68+ASV_588	0.581081	0.716667	0.645323	0.975								ASV_36+ASV_38+ASV_79+ASV_398	0.561404	0.653061	0.605501	0.995		ASV_5+ASV_9+ASV_30+ASV_31	0.606452	0.728682	0.664763	0.895
						ASV_22+ASV_90+ASV_119+ASV_393	0.613333	0.766667	0.685728	0.785								ASV_1+ASV_34+ASV_143+ASV_890	0.619048	0.866667	0.732467	0.775		ASV_26+ASV_427+ASV_779+ASV_1458	1	0.111111	0.333333	0.175		ASV_1+ASV_34+ASV_143+ASV_890	0.619048	0.866667	0.732467	0.725								ASV_22+ASV_27+ASV_398+ASV_671	0.666667	0.666667	0.666667	0.295								ASV_5+ASV_30+ASV_76+ASV_588	0.581081	0.716667	0.645323	0.975								ASV_36+ASV_38+ASV_90+ASV_398	0.561404	0.653061	0.605501	0.995		ASV_5+ASV_9+ASV_30+ASV_32	0.606452	0.728682	0.664763	0.895
						ASV_22+ASV_96+ASV_119	0.613333	0.766667	0.685728	0.785								ASV_1+ASV_36+ASV_119+ASV_519	0.619048	0.866667	0.732467	0.735		ASV_26+ASV_427+ASV_836+ASV_1302	1	0.111111	0.333333	0.175		ASV_1+ASV_36+ASV_119+ASV_519	0.619048	0.866667	0.732467	0.76								ASV_22+ASV_27+ASV_671	0.666667	0.666667	0.666667	0.295								ASV_5+ASV_30+ASV_79+ASV_588	0.581081	0.716667	0.645323	0.975								ASV_36+ASV_38+ASV_96+ASV_398	0.561404	0.653061	0.605501	0.995		ASV_5+ASV_9+ASV_30+ASV_34	0.606452	0.728682	0.664763	0.895
						ASV_22+ASV_96+ASV_119+ASV_166	0.613333	0.766667	0.685728	0.785								ASV_1+ASV_36+ASV_119+ASV_890	0.619048	0.866667	0.732467	0.71		ASV_26+ASV_427+ASV_836+ASV_1458	1	0.111111	0.333333	0.175		ASV_1+ASV_36+ASV_119+ASV_890	0.619048	0.866667	0.732467	0.735								ASV_22+ASV_28+ASV_31+ASV_671	0.666667	0.666667	0.666667	0.295								ASV_5+ASV_30+ASV_90+ASV_588	0.581081	0.716667	0.645323	0.975								ASV_36+ASV_38+ASV_166+ASV_398	0.561404	0.653061	0.605501	0.995		ASV_5+ASV_9+ASV_30+ASV_38	0.606452	0.728682	0.664763	0.895
						ASV_22+ASV_96+ASV_119+ASV_185	0.613333	0.766667	0.685728	0.785								ASV_1+ASV_36+ASV_143+ASV_519	0.619048	0.866667	0.732467	0.735		ASV_26+ASV_427+ASV_890+ASV_1458	1	0.111111	0.333333	0.175		ASV_1+ASV_36+ASV_143+ASV_519	0.619048	0.866667	0.732467	0.79								ASV_22+ASV_28+ASV_32+ASV_671	0.666667	0.666667	0.666667	0.295								ASV_5+ASV_30+ASV_96+ASV_588	0.581081	0.716667	0.645323	0.975								ASV_36+ASV_38+ASV_185+ASV_398	0.561404	0.653061	0.605501	0.995		ASV_5+ASV_9+ASV_30+ASV_76	0.606452	0.728682	0.664763	0.895
						ASV_22+ASV_96+ASV_119+ASV_195	0.613333	0.766667	0.685728	0.785								ASV_1+ASV_36+ASV_143+ASV_890	0.619048	0.866667	0.732467	0.775		ASV_26+ASV_427+ASV_1153+ASV_1302	1	0.111111	0.333333	0.14		ASV_1+ASV_36+ASV_143+ASV_890	0.619048	0.866667	0.732467	0.725								ASV_22+ASV_28+ASV_34+ASV_671	0.666667	0.666667	0.666667	0.295								ASV_5+ASV_30+ASV_166+ASV_588	0.581081	0.716667	0.645323	0.975								ASV_36+ASV_38+ASV_195+ASV_398	0.561404	0.653061	0.605501	0.995		ASV_5+ASV_9+ASV_30+ASV_79	0.606452	0.728682	0.664763	0.895
						ASV_22+ASV_96+ASV_119+ASV_200	0.613333	0.766667	0.685728	0.785								ASV_1+ASV_38+ASV_119+ASV_519	0.619048	0.866667	0.732467	0.735		ASV_26+ASV_427+ASV_1302+ASV_1458	1	0.111111	0.333333	0.175		ASV_1+ASV_38+ASV_119+ASV_519	0.619048	0.866667	0.732467	0.76								ASV_22+ASV_28+ASV_36+ASV_671	0.666667	0.666667	0.666667	0.295								ASV_5+ASV_30+ASV_185+ASV_588	0.581081	0.716667	0.645323	0.975								ASV_36+ASV_38+ASV_200+ASV_398	0.561404	0.653061	0.605501	0.995		ASV_5+ASV_9+ASV_30+ASV_90	0.606452	0.728682	0.664763	0.895
						ASV_22+ASV_96+ASV_119+ASV_350	0.613333	0.766667	0.685728	0.785								ASV_1+ASV_38+ASV_119+ASV_890	0.619048	0.866667	0.732467	0.71		ASV_26+ASV_427+ASV_1302+ASV_1465	1	0.111111	0.333333	0.14		ASV_1+ASV_38+ASV_119+ASV_890	0.619048	0.866667	0.732467	0.735								ASV_22+ASV_28+ASV_38+ASV_671	0.666667	0.666667	0.666667	0.295								ASV_5+ASV_30+ASV_195+ASV_588	0.581081	0.716667	0.645323	0.975								ASV_36+ASV_38+ASV_236+ASV_398	0.561404	0.653061	0.605501	0.995		ASV_5+ASV_9+ASV_30+ASV_96	0.606452	0.728682	0.664763	0.895
						ASV_22+ASV_96+ASV_119+ASV_392	0.613333	0.766667	0.685728	0.785								ASV_1+ASV_38+ASV_143+ASV_519	0.619048	0.866667	0.732467	0.735		ASV_26+ASV_427+ASV_1458	1	0.111111	0.333333	0.175		ASV_1+ASV_38+ASV_143+ASV_519	0.619048	0.866667	0.732467	0.79								ASV_22+ASV_28+ASV_68+ASV_671	0.666667	0.666667	0.666667	0.295								ASV_5+ASV_30+ASV_392+ASV_588	0.581081	0.716667	0.645323	0.975								ASV_36+ASV_38+ASV_392+ASV_398	0.561404	0.653061	0.605501	0.995		ASV_5+ASV_9+ASV_30+ASV_166	0.606452	0.728682	0.664763	0.895
						ASV_22+ASV_96+ASV_119+ASV_393	0.613333	0.766667	0.685728	0.785								ASV_1+ASV_38+ASV_143+ASV_890	0.619048	0.866667	0.732467	0.775		ASV_26+ASV_519+ASV_522+ASV_2124	1	0.111111	0.333333	0.15		ASV_1+ASV_38+ASV_143+ASV_890	0.619048	0.866667	0.732467	0.725								ASV_22+ASV_28+ASV_76+ASV_671	0.666667	0.666667	0.666667	0.295								ASV_5+ASV_30+ASV_393+ASV_588	0.581081	0.716667	0.645323	0.975								ASV_36+ASV_38+ASV_393+ASV_398	0.561404	0.653061	0.605501	0.995		ASV_5+ASV_9+ASV_30+ASV_185	0.606452	0.728682	0.664763	0.895
						ASV_22+ASV_119	0.613333	0.766667	0.685728	0.785								ASV_1+ASV_68+ASV_119+ASV_519	0.619048	0.866667	0.732467	0.735		ASV_26+ASV_519+ASV_522+ASV_5631	1	0.111111	0.333333	0.115		ASV_1+ASV_68+ASV_119+ASV_519	0.619048	0.866667	0.732467	0.76								ASV_22+ASV_28+ASV_79+ASV_671	0.666667	0.666667	0.666667	0.295								ASV_5+ASV_30+ASV_588	0.581081	0.716667	0.645323	0.975								ASV_36+ASV_38+ASV_398	0.561404	0.653061	0.605501	0.995		ASV_5+ASV_9+ASV_30+ASV_195	0.606452	0.728682	0.664763	0.895
						ASV_22+ASV_119+ASV_166	0.613333	0.766667	0.685728	0.785								ASV_1+ASV_68+ASV_119+ASV_890	0.619048	0.866667	0.732467	0.71		ASV_26+ASV_519+ASV_588+ASV_1458	1	0.111111	0.333333	0.175		ASV_1+ASV_68+ASV_119+ASV_890	0.619048	0.866667	0.732467	0.735								ASV_22+ASV_28+ASV_90+ASV_671	0.666667	0.666667	0.666667	0.295								ASV_9+ASV_22+ASV_30+ASV_36	0.581081	0.716667	0.645323	0.975								ASV_36+ASV_68+ASV_76+ASV_398	0.561404	0.653061	0.605501	0.995		ASV_5+ASV_9+ASV_30+ASV_392	0.606452	0.728682	0.664763	0.895
						ASV_22+ASV_119+ASV_166+ASV_185	0.613333	0.766667	0.685728	0.785								ASV_1+ASV_68+ASV_143+ASV_519	0.619048	0.866667	0.732467	0.735		ASV_26+ASV_519+ASV_588+ASV_5631	1	0.111111	0.333333	0.115		ASV_1+ASV_68+ASV_143+ASV_519	0.619048	0.866667	0.732467	0.79								ASV_22+ASV_28+ASV_96+ASV_671	0.666667	0.666667	0.666667	0.295								ASV_9+ASV_22+ASV_30+ASV_588	0.581081	0.716667	0.645323	0.975								ASV_36+ASV_68+ASV_79+ASV_398	0.561404	0.653061	0.605501	0.995		ASV_5+ASV_26+ASV_28+ASV_30	0.606452	0.728682	0.664763	0.895
						ASV_22+ASV_119+ASV_166+ASV_195	0.613333	0.766667	0.685728	0.785								ASV_1+ASV_68+ASV_143+ASV_890	0.619048	0.866667	0.732467	0.775		ASV_26+ASV_519+ASV_671+ASV_1458	1	0.111111	0.333333	0.175		ASV_1+ASV_68+ASV_143+ASV_890	0.619048	0.866667	0.732467	0.725								ASV_22+ASV_28+ASV_166+ASV_671	0.666667	0.666667	0.666667	0.295								ASV_9+ASV_26+ASV_30+ASV_36	0.581081	0.716667	0.645323	0.975								ASV_36+ASV_68+ASV_90+ASV_398	0.561404	0.653061	0.605501	0.995		ASV_5+ASV_26+ASV_30	0.606452	0.728682	0.664763	0.895
						ASV_22+ASV_119+ASV_166+ASV_200	0.613333	0.766667	0.685728	0.785								ASV_1+ASV_72+ASV_119+ASV_519	0.619048	0.866667	0.732467	0.735		ASV_26+ASV_519+ASV_779+ASV_1458	1	0.111111	0.333333	0.175		ASV_1+ASV_72+ASV_119+ASV_519	0.619048	0.866667	0.732467	0.76								ASV_22+ASV_28+ASV_185+ASV_671	0.666667	0.666667	0.666667	0.295								ASV_9+ASV_26+ASV_30+ASV_588	0.581081	0.716667	0.645323	0.975								ASV_36+ASV_68+ASV_96+ASV_398	0.561404	0.653061	0.605501	0.995		ASV_5+ASV_26+ASV_30+ASV_31	0.606452	0.728682	0.664763	0.895
						ASV_22+ASV_119+ASV_166+ASV_350	0.613333	0.766667	0.685728	0.785								ASV_1+ASV_72+ASV_119+ASV_890	0.619048	0.866667	0.732467	0.71		ASV_26+ASV_519+ASV_779+ASV_1472	1	0.111111	0.333333	0.17		ASV_1+ASV_72+ASV_119+ASV_890	0.619048	0.866667	0.732467	0.735								ASV_22+ASV_28+ASV_195+ASV_671	0.666667	0.666667	0.666667	0.295								ASV_9+ASV_28+ASV_30+ASV_36	0.581081	0.716667	0.645323	0.975								ASV_36+ASV_68+ASV_166+ASV_398	0.561404	0.653061	0.605501	0.995		ASV_5+ASV_26+ASV_30+ASV_32	0.606452	0.728682	0.664763	0.895
						ASV_22+ASV_119+ASV_166+ASV_392	0.613333	0.766667	0.685728	0.785								ASV_1+ASV_72+ASV_143+ASV_519	0.619048	0.866667	0.732467	0.735		ASV_26+ASV_519+ASV_836+ASV_1458	1	0.111111	0.333333	0.175		ASV_1+ASV_72+ASV_143+ASV_519	0.619048	0.866667	0.732467	0.79								ASV_22+ASV_28+ASV_200+ASV_671	0.666667	0.666667	0.666667	0.295								ASV_9+ASV_28+ASV_30+ASV_588	0.581081	0.716667	0.645323	0.975								ASV_36+ASV_68+ASV_185+ASV_398	0.561404	0.653061	0.605501	0.995		ASV_5+ASV_26+ASV_30+ASV_34	0.606452	0.728682	0.664763	0.895
						ASV_22+ASV_119+ASV_166+ASV_393	0.613333	0.766667	0.685728	0.785								ASV_1+ASV_72+ASV_143+ASV_890	0.619048	0.866667	0.732467	0.775		ASV_26+ASV_519+ASV_836+ASV_1472	1	0.111111	0.333333	0.14		ASV_1+ASV_72+ASV_143+ASV_890	0.619048	0.866667	0.732467	0.725								ASV_22+ASV_28+ASV_392+ASV_671	0.666667	0.666667	0.666667	0.295								ASV_9+ASV_30+ASV_31+ASV_36	0.581081	0.716667	0.645323	0.975								ASV_36+ASV_68+ASV_195+ASV_398	0.561404	0.653061	0.605501	0.995		ASV_5+ASV_26+ASV_30+ASV_38	0.606452	0.728682	0.664763	0.895
						ASV_22+ASV_119+ASV_185	0.613333	0.766667	0.685728	0.785								ASV_1+ASV_76+ASV_119+ASV_519	0.619048	0.866667	0.732467	0.735		ASV_26+ASV_519+ASV_836+ASV_2124	1	0.111111	0.333333	0.13		ASV_1+ASV_76+ASV_119+ASV_519	0.619048	0.866667	0.732467	0.76								ASV_22+ASV_28+ASV_393+ASV_671	0.666667	0.666667	0.666667	0.295								ASV_9+ASV_30+ASV_31+ASV_588	0.581081	0.716667	0.645323	0.975								ASV_36+ASV_68+ASV_200+ASV_398	0.561404	0.653061	0.605501	0.995		ASV_5+ASV_26+ASV_30+ASV_76	0.606452	0.728682	0.664763	0.895
						ASV_22+ASV_119+ASV_185+ASV_195	0.613333	0.766667	0.685728	0.785								ASV_1+ASV_76+ASV_119+ASV_890	0.619048	0.866667	0.732467	0.71		ASV_26+ASV_519+ASV_836+ASV_5631	1	0.111111	0.333333	0.115		ASV_1+ASV_76+ASV_119+ASV_890	0.619048	0.866667	0.732467	0.735								ASV_22+ASV_28+ASV_398+ASV_671	0.666667	0.666667	0.666667	0.295								ASV_9+ASV_30+ASV_32+ASV_36	0.581081	0.716667	0.645323	0.975								ASV_36+ASV_68+ASV_236+ASV_398	0.561404	0.653061	0.605501	0.995		ASV_5+ASV_26+ASV_30+ASV_79	0.606452	0.728682	0.664763	0.895
						ASV_22+ASV_119+ASV_185+ASV_200	0.613333	0.766667	0.685728	0.785								ASV_1+ASV_76+ASV_143+ASV_519	0.619048	0.866667	0.732467	0.735		ASV_26+ASV_519+ASV_869+ASV_4390	1	0.111111	0.333333	0.155		ASV_1+ASV_76+ASV_143+ASV_519	0.619048	0.866667	0.732467	0.79								ASV_22+ASV_28+ASV_671	0.666667	0.666667	0.666667	0.295								ASV_9+ASV_30+ASV_32+ASV_588	0.581081	0.716667	0.645323	0.975								ASV_36+ASV_68+ASV_392+ASV_398	0.561404	0.653061	0.605501	0.995		ASV_5+ASV_26+ASV_30+ASV_90	0.606452	0.728682	0.664763	0.895
						ASV_22+ASV_119+ASV_185+ASV_350	0.613333	0.766667	0.685728	0.785								ASV_1+ASV_76+ASV_143+ASV_890	0.619048	0.866667	0.732467	0.775		ASV_26+ASV_519+ASV_890+ASV_1458	1	0.111111	0.333333	0.175		ASV_1+ASV_76+ASV_143+ASV_890	0.619048	0.866667	0.732467	0.725								ASV_22+ASV_31+ASV_32+ASV_671	0.666667	0.666667	0.666667	0.295								ASV_9+ASV_30+ASV_34+ASV_36	0.581081	0.716667	0.645323	0.975								ASV_36+ASV_68+ASV_393+ASV_398	0.561404	0.653061	0.605501	0.995		ASV_5+ASV_26+ASV_30+ASV_96	0.606452	0.728682	0.664763	0.895
						ASV_22+ASV_119+ASV_185+ASV_392	0.613333	0.766667	0.685728	0.785								ASV_1+ASV_79+ASV_119+ASV_519	0.619048	0.866667	0.732467	0.735		ASV_26+ASV_519+ASV_890+ASV_5631	1	0.111111	0.333333	0.115		ASV_1+ASV_79+ASV_119+ASV_519	0.619048	0.866667	0.732467	0.76								ASV_22+ASV_31+ASV_34+ASV_671	0.666667	0.666667	0.666667	0.295								ASV_9+ASV_30+ASV_34+ASV_588	0.581081	0.716667	0.645323	0.975								ASV_36+ASV_68+ASV_398	0.561404	0.653061	0.605501	0.995		ASV_5+ASV_26+ASV_30+ASV_166	0.606452	0.728682	0.664763	0.895
						ASV_22+ASV_119+ASV_185+ASV_393	0.613333	0.766667	0.685728	0.785								ASV_1+ASV_79+ASV_119+ASV_890	0.619048	0.866667	0.732467	0.71		ASV_26+ASV_519+ASV_1153+ASV_1302	1	0.111111	0.333333	0.14		ASV_1+ASV_79+ASV_119+ASV_890	0.619048	0.866667	0.732467	0.735								ASV_22+ASV_31+ASV_36+ASV_671	0.666667	0.666667	0.666667	0.295								ASV_9+ASV_30+ASV_36	0.581081	0.716667	0.645323	0.975								ASV_36+ASV_76+ASV_79+ASV_398	0.561404	0.653061	0.605501	0.995		ASV_5+ASV_26+ASV_30+ASV_185	0.606452	0.728682	0.664763	0.895
						ASV_22+ASV_119+ASV_195	0.613333	0.766667	0.685728	0.785								ASV_1+ASV_79+ASV_143+ASV_519	0.619048	0.866667	0.732467	0.735		ASV_26+ASV_519+ASV_1153+ASV_2283	1	0.111111	0.333333	0.14		ASV_1+ASV_79+ASV_143+ASV_519	0.619048	0.866667	0.732467	0.79								ASV_22+ASV_31+ASV_38+ASV_671	0.666667	0.666667	0.666667	0.295								ASV_9+ASV_30+ASV_36+ASV_38	0.581081	0.716667	0.645323	0.975								ASV_36+ASV_76+ASV_90+ASV_398	0.561404	0.653061	0.605501	0.995		ASV_5+ASV_26+ASV_30+ASV_195	0.606452	0.728682	0.664763	0.895
						ASV_22+ASV_119+ASV_195+ASV_200	0.613333	0.766667	0.685728	0.785								ASV_1+ASV_79+ASV_143+ASV_890	0.619048	0.866667	0.732467	0.775		ASV_26+ASV_519+ASV_1257+ASV_1302	1	0.111111	0.333333	0.18		ASV_1+ASV_79+ASV_143+ASV_890	0.619048	0.866667	0.732467	0.725								ASV_22+ASV_31+ASV_68+ASV_671	0.666667	0.666667	0.666667	0.295								ASV_9+ASV_30+ASV_36+ASV_76	0.581081	0.716667	0.645323	0.975								ASV_36+ASV_76+ASV_96+ASV_398	0.561404	0.653061	0.605501	0.995		ASV_5+ASV_26+ASV_30+ASV_392	0.606452	0.728682	0.664763	0.895
						ASV_22+ASV_119+ASV_195+ASV_350	0.613333	0.766667	0.685728	0.785								ASV_1+ASV_90+ASV_119+ASV_519	0.619048	0.866667	0.732467	0.735		ASV_26+ASV_519+ASV_1302+ASV_1458	1	0.111111	0.333333	0.175		ASV_1+ASV_90+ASV_119+ASV_519	0.619048	0.866667	0.732467	0.76								ASV_22+ASV_31+ASV_76+ASV_671	0.666667	0.666667	0.666667	0.295								ASV_9+ASV_30+ASV_36+ASV_79	0.581081	0.716667	0.645323	0.975								ASV_36+ASV_76+ASV_166+ASV_398	0.561404	0.653061	0.605501	0.995		ASV_5+ASV_28+ASV_30	0.606452	0.728682	0.664763	0.895
						ASV_22+ASV_119+ASV_195+ASV_392	0.613333	0.766667	0.685728	0.785								ASV_1+ASV_90+ASV_119+ASV_890	0.619048	0.866667	0.732467	0.71		ASV_26+ASV_519+ASV_1302+ASV_1465	1	0.111111	0.333333	0.14		ASV_1+ASV_90+ASV_119+ASV_890	0.619048	0.866667	0.732467	0.735								ASV_22+ASV_31+ASV_79+ASV_671	0.666667	0.666667	0.666667	0.295								ASV_9+ASV_30+ASV_36+ASV_90	0.581081	0.716667	0.645323	0.975								ASV_36+ASV_76+ASV_185+ASV_398	0.561404	0.653061	0.605501	0.995		ASV_5+ASV_28+ASV_30+ASV_31	0.606452	0.728682	0.664763	0.895
						ASV_22+ASV_119+ASV_195+ASV_393	0.613333	0.766667	0.685728	0.785								ASV_1+ASV_90+ASV_143+ASV_519	0.619048	0.866667	0.732467	0.735		ASV_26+ASV_519+ASV_1302+ASV_1490	1	0.111111	0.333333	0.17		ASV_1+ASV_90+ASV_143+ASV_519	0.619048	0.866667	0.732467	0.79								ASV_22+ASV_31+ASV_90+ASV_671	0.666667	0.666667	0.666667	0.295								ASV_9+ASV_30+ASV_36+ASV_96	0.581081	0.716667	0.645323	0.975								ASV_36+ASV_76+ASV_195+ASV_398	0.561404	0.653061	0.605501	0.995		ASV_5+ASV_28+ASV_30+ASV_32	0.606452	0.728682	0.664763	0.895
						ASV_22+ASV_119+ASV_200	0.613333	0.766667	0.685728	0.785								ASV_1+ASV_90+ASV_143+ASV_890	0.619048	0.866667	0.732467	0.775		ASV_26+ASV_519+ASV_1458	1	0.111111	0.333333	0.175		ASV_1+ASV_90+ASV_143+ASV_890	0.619048	0.866667	0.732467	0.725								ASV_22+ASV_31+ASV_96+ASV_671	0.666667	0.666667	0.666667	0.295								ASV_9+ASV_30+ASV_36+ASV_166	0.581081	0.716667	0.645323	0.975								ASV_36+ASV_76+ASV_200+ASV_398	0.561404	0.653061	0.605501	0.995		ASV_5+ASV_28+ASV_30+ASV_34	0.606452	0.728682	0.664763	0.895
						ASV_22+ASV_119+ASV_200+ASV_350	0.613333	0.766667	0.685728	0.785								ASV_1+ASV_96+ASV_119+ASV_519	0.619048	0.866667	0.732467	0.735		ASV_26+ASV_519+ASV_1472+ASV_1648	1	0.111111	0.333333	0.14		ASV_1+ASV_96+ASV_119+ASV_519	0.619048	0.866667	0.732467	0.76								ASV_22+ASV_31+ASV_166+ASV_671	0.666667	0.666667	0.666667	0.295								ASV_9+ASV_30+ASV_36+ASV_185	0.581081	0.716667	0.645323	0.975								ASV_36+ASV_76+ASV_236+ASV_398	0.561404	0.653061	0.605501	0.995		ASV_5+ASV_28+ASV_30+ASV_38	0.606452	0.728682	0.664763	0.895
						ASV_22+ASV_119+ASV_200+ASV_392	0.613333	0.766667	0.685728	0.785								ASV_1+ASV_96+ASV_119+ASV_890	0.619048	0.866667	0.732467	0.71		ASV_26+ASV_519+ASV_1472+ASV_3578	1	0.111111	0.333333	0.14		ASV_1+ASV_96+ASV_119+ASV_890	0.619048	0.866667	0.732467	0.735								ASV_22+ASV_31+ASV_185+ASV_671	0.666667	0.666667	0.666667	0.295								ASV_9+ASV_30+ASV_36+ASV_195	0.581081	0.716667	0.645323	0.975								ASV_36+ASV_76+ASV_392+ASV_398	0.561404	0.653061	0.605501	0.995		ASV_5+ASV_28+ASV_30+ASV_76	0.606452	0.728682	0.664763	0.895
						ASV_22+ASV_119+ASV_200+ASV_393	0.613333	0.766667	0.685728	0.785								ASV_1+ASV_96+ASV_143+ASV_519	0.619048	0.866667	0.732467	0.735		ASV_26+ASV_519+ASV_1648+ASV_6163	1	0.111111	0.333333	0.13		ASV_1+ASV_96+ASV_143+ASV_519	0.619048	0.866667	0.732467	0.79								ASV_22+ASV_31+ASV_195+ASV_671	0.666667	0.666667	0.666667	0.295								ASV_9+ASV_30+ASV_36+ASV_392	0.581081	0.716667	0.645323	0.975								ASV_36+ASV_76+ASV_393+ASV_398	0.561404	0.653061	0.605501	0.995		ASV_5+ASV_28+ASV_30+ASV_79	0.606452	0.728682	0.664763	0.895
						ASV_22+ASV_119+ASV_350	0.613333	0.766667	0.685728	0.785								ASV_1+ASV_96+ASV_143+ASV_890	0.619048	0.866667	0.732467	0.775		ASV_26+ASV_519+ASV_2124+ASV_10419	1	0.111111	0.333333	0.115		ASV_1+ASV_96+ASV_143+ASV_890	0.619048	0.866667	0.732467	0.725								ASV_22+ASV_31+ASV_200+ASV_671	0.666667	0.666667	0.666667	0.295								ASV_9+ASV_30+ASV_38+ASV_588	0.581081	0.716667	0.645323	0.975								ASV_36+ASV_76+ASV_398	0.561404	0.653061	0.605501	0.995		ASV_5+ASV_28+ASV_30+ASV_90	0.606452	0.728682	0.664763	0.895
						ASV_22+ASV_119+ASV_350+ASV_392	0.613333	0.766667	0.685728	0.785								ASV_1+ASV_119+ASV_166+ASV_519	0.619048	0.866667	0.732467	0.735		ASV_26+ASV_519+ASV_2283+ASV_6163	1	0.111111	0.333333	0.135		ASV_1+ASV_119+ASV_166+ASV_519	0.619048	0.866667	0.732467	0.76								ASV_22+ASV_31+ASV_392+ASV_671	0.666667	0.666667	0.666667	0.295								ASV_9+ASV_30+ASV_68+ASV_588	0.581081	0.716667	0.645323	0.975								ASV_36+ASV_79+ASV_90+ASV_398	0.561404	0.653061	0.605501	0.995		ASV_5+ASV_28+ASV_30+ASV_96	0.606452	0.728682	0.664763	0.895
						ASV_22+ASV_119+ASV_350+ASV_393	0.613333	0.766667	0.685728	0.785								ASV_1+ASV_119+ASV_166+ASV_890	0.619048	0.866667	0.732467	0.71		ASV_26+ASV_519+ASV_5631	1	0.111111	0.333333	0.115		ASV_1+ASV_119+ASV_166+ASV_890	0.619048	0.866667	0.732467	0.735								ASV_22+ASV_31+ASV_393+ASV_671	0.666667	0.666667	0.666667	0.295								ASV_9+ASV_30+ASV_76+ASV_588	0.581081	0.716667	0.645323	0.975								ASV_36+ASV_79+ASV_96+ASV_398	0.561404	0.653061	0.605501	0.995		ASV_5+ASV_28+ASV_30+ASV_166	0.606452	0.728682	0.664763	0.895
						ASV_22+ASV_119+ASV_392	0.613333	0.766667	0.685728	0.785								ASV_1+ASV_119+ASV_185+ASV_519	0.619048	0.866667	0.732467	0.735		ASV_26+ASV_522+ASV_588+ASV_2124	1	0.111111	0.333333	0.15		ASV_1+ASV_119+ASV_185+ASV_519	0.619048	0.866667	0.732467	0.76								ASV_22+ASV_31+ASV_398+ASV_671	0.666667	0.666667	0.666667	0.295								ASV_9+ASV_30+ASV_79+ASV_588	0.581081	0.716667	0.645323	0.975								ASV_36+ASV_79+ASV_166+ASV_398	0.561404	0.653061	0.605501	0.995		ASV_5+ASV_28+ASV_30+ASV_185	0.606452	0.728682	0.664763	0.895
						ASV_22+ASV_119+ASV_392+ASV_393	0.613333	0.766667	0.685728	0.785								ASV_1+ASV_119+ASV_185+ASV_890	0.619048	0.866667	0.732467	0.71		ASV_26+ASV_522+ASV_671+ASV_2124	1	0.111111	0.333333	0.15		ASV_1+ASV_119+ASV_185+ASV_890	0.619048	0.866667	0.732467	0.735								ASV_22+ASV_31+ASV_671	0.666667	0.666667	0.666667	0.295								ASV_9+ASV_30+ASV_90+ASV_588	0.581081	0.716667	0.645323	0.975								ASV_36+ASV_79+ASV_185+ASV_398	0.561404	0.653061	0.605501	0.995		ASV_5+ASV_28+ASV_30+ASV_195	0.606452	0.728682	0.664763	0.895
						ASV_22+ASV_119+ASV_393	0.613333	0.766667	0.685728	0.785								ASV_1+ASV_119+ASV_195+ASV_519	0.619048	0.866667	0.732467	0.735		ASV_26+ASV_522+ASV_779+ASV_1302	1	0.111111	0.333333	0.18		ASV_1+ASV_119+ASV_195+ASV_519	0.619048	0.866667	0.732467	0.76								ASV_22+ASV_32+ASV_34+ASV_671	0.666667	0.666667	0.666667	0.295								ASV_9+ASV_30+ASV_96+ASV_588	0.581081	0.716667	0.645323	0.975								ASV_36+ASV_79+ASV_195+ASV_398	0.561404	0.653061	0.605501	0.995		ASV_5+ASV_28+ASV_30+ASV_392	0.606452	0.728682	0.664763	0.895
						ASV_26+ASV_27+ASV_28+ASV_236	0.613333	0.766667	0.685728	0.785								ASV_1+ASV_119+ASV_195+ASV_890	0.619048	0.866667	0.732467	0.71		ASV_26+ASV_522+ASV_779+ASV_1465	1	0.111111	0.333333	0.125		ASV_1+ASV_119+ASV_195+ASV_890	0.619048	0.866667	0.732467	0.735								ASV_22+ASV_32+ASV_36+ASV_671	0.666667	0.666667	0.666667	0.295								ASV_9+ASV_30+ASV_166+ASV_588	0.581081	0.716667	0.645323	0.975								ASV_36+ASV_79+ASV_200+ASV_398	0.561404	0.653061	0.605501	0.995		ASV_5+ASV_30	0.606452	0.728682	0.664763	0.895
						ASV_26+ASV_27+ASV_31+ASV_236	0.613333	0.766667	0.685728	0.785								ASV_1+ASV_119+ASV_200+ASV_519	0.619048	0.866667	0.732467	0.735		ASV_26+ASV_522+ASV_779+ASV_1472	1	0.111111	0.333333	0.17		ASV_1+ASV_119+ASV_200+ASV_519	0.619048	0.866667	0.732467	0.76								ASV_22+ASV_32+ASV_38+ASV_671	0.666667	0.666667	0.666667	0.295								ASV_9+ASV_30+ASV_185+ASV_588	0.581081	0.716667	0.645323	0.975								ASV_36+ASV_79+ASV_236+ASV_398	0.561404	0.653061	0.605501	0.995		ASV_5+ASV_30+ASV_31	0.606452	0.728682	0.664763	0.895
						ASV_26+ASV_27+ASV_32+ASV_236	0.613333	0.766667	0.685728	0.785								ASV_1+ASV_119+ASV_200+ASV_890	0.619048	0.866667	0.732467	0.71		ASV_26+ASV_522+ASV_779+ASV_2124	1	0.111111	0.333333	0.15		ASV_1+ASV_119+ASV_200+ASV_890	0.619048	0.866667	0.732467	0.735								ASV_22+ASV_32+ASV_68+ASV_671	0.666667	0.666667	0.666667	0.295								ASV_9+ASV_30+ASV_195+ASV_588	0.581081	0.716667	0.645323	0.975								ASV_36+ASV_79+ASV_392+ASV_398	0.561404	0.653061	0.605501	0.995		ASV_5+ASV_30+ASV_31+ASV_32	0.606452	0.728682	0.664763	0.895
						ASV_26+ASV_27+ASV_34+ASV_236	0.613333	0.766667	0.685728	0.785								ASV_1+ASV_119+ASV_350+ASV_519	0.619048	0.866667	0.732467	0.735		ASV_26+ASV_522+ASV_836+ASV_1472	1	0.111111	0.333333	0.14		ASV_1+ASV_119+ASV_350+ASV_519	0.619048	0.866667	0.732467	0.76								ASV_22+ASV_32+ASV_76+ASV_671	0.666667	0.666667	0.666667	0.295								ASV_9+ASV_30+ASV_392+ASV_588	0.581081	0.716667	0.645323	0.975								ASV_36+ASV_79+ASV_393+ASV_398	0.561404	0.653061	0.605501	0.995		ASV_5+ASV_30+ASV_31+ASV_34	0.606452	0.728682	0.664763	0.895
						ASV_26+ASV_27+ASV_36+ASV_236	0.613333	0.766667	0.685728	0.785								ASV_1+ASV_119+ASV_350+ASV_890	0.619048	0.866667	0.732467	0.71		ASV_26+ASV_522+ASV_836+ASV_5631	1	0.111111	0.333333	0.115		ASV_1+ASV_119+ASV_350+ASV_890	0.619048	0.866667	0.732467	0.735								ASV_22+ASV_32+ASV_79+ASV_671	0.666667	0.666667	0.666667	0.295								ASV_9+ASV_30+ASV_393+ASV_588	0.581081	0.716667	0.645323	0.975								ASV_36+ASV_79+ASV_398	0.561404	0.653061	0.605501	0.995		ASV_5+ASV_30+ASV_31+ASV_38	0.606452	0.728682	0.664763	0.895
						ASV_26+ASV_27+ASV_38+ASV_236	0.613333	0.766667	0.685728	0.785								ASV_1+ASV_119+ASV_392+ASV_519	0.619048	0.866667	0.732467	0.735		ASV_26+ASV_522+ASV_869+ASV_4390	1	0.111111	0.333333	0.155		ASV_1+ASV_119+ASV_392+ASV_519	0.619048	0.866667	0.732467	0.76								ASV_22+ASV_32+ASV_90+ASV_671	0.666667	0.666667	0.666667	0.295								ASV_9+ASV_30+ASV_588	0.581081	0.716667	0.645323	0.975								ASV_36+ASV_90+ASV_96+ASV_398	0.561404	0.653061	0.605501	0.995		ASV_5+ASV_30+ASV_31+ASV_76	0.606452	0.728682	0.664763	0.895
						ASV_26+ASV_27+ASV_68+ASV_236	0.613333	0.766667	0.685728	0.785								ASV_1+ASV_119+ASV_392+ASV_890	0.619048	0.866667	0.732467	0.71		ASV_26+ASV_522+ASV_890+ASV_2124	1	0.111111	0.333333	0.15		ASV_1+ASV_119+ASV_392+ASV_890	0.619048	0.866667	0.732467	0.735								ASV_22+ASV_32+ASV_96+ASV_671	0.666667	0.666667	0.666667	0.295								ASV_22+ASV_26+ASV_30+ASV_36	0.581081	0.716667	0.645323	0.975								ASV_36+ASV_90+ASV_166+ASV_398	0.561404	0.653061	0.605501	0.995		ASV_5+ASV_30+ASV_31+ASV_79	0.606452	0.728682	0.664763	0.895
						ASV_26+ASV_27+ASV_76+ASV_236	0.613333	0.766667	0.685728	0.785								ASV_1+ASV_119+ASV_393+ASV_519	0.619048	0.866667	0.732467	0.735		ASV_26+ASV_522+ASV_1153+ASV_1302	1	0.111111	0.333333	0.14		ASV_1+ASV_119+ASV_393+ASV_519	0.619048	0.866667	0.732467	0.76								ASV_22+ASV_32+ASV_166+ASV_671	0.666667	0.666667	0.666667	0.295								ASV_22+ASV_26+ASV_30+ASV_588	0.581081	0.716667	0.645323	0.975								ASV_36+ASV_90+ASV_185+ASV_398	0.561404	0.653061	0.605501	0.995		ASV_5+ASV_30+ASV_31+ASV_90	0.606452	0.728682	0.664763	0.895
						ASV_26+ASV_27+ASV_79+ASV_236	0.613333	0.766667	0.685728	0.785								ASV_1+ASV_119+ASV_393+ASV_890	0.619048	0.866667	0.732467	0.71		ASV_26+ASV_522+ASV_1153+ASV_2283	1	0.111111	0.333333	0.14		ASV_1+ASV_119+ASV_393+ASV_890	0.619048	0.866667	0.732467	0.735								ASV_22+ASV_32+ASV_185+ASV_671	0.666667	0.666667	0.666667	0.295								ASV_22+ASV_28+ASV_30+ASV_36	0.581081	0.716667	0.645323	0.975								ASV_36+ASV_90+ASV_195+ASV_398	0.561404	0.653061	0.605501	0.995		ASV_5+ASV_30+ASV_31+ASV_96	0.606452	0.728682	0.664763	0.895
						ASV_26+ASV_27+ASV_90+ASV_236	0.613333	0.766667	0.685728	0.785								ASV_1+ASV_119+ASV_398+ASV_519	0.619048	0.866667	0.732467	0.735		ASV_26+ASV_522+ASV_1257+ASV_1302	1	0.111111	0.333333	0.18		ASV_1+ASV_119+ASV_398+ASV_519	0.619048	0.866667	0.732467	0.76								ASV_22+ASV_32+ASV_195+ASV_671	0.666667	0.666667	0.666667	0.295								ASV_22+ASV_28+ASV_30+ASV_588	0.581081	0.716667	0.645323	0.975								ASV_36+ASV_90+ASV_200+ASV_398	0.561404	0.653061	0.605501	0.995		ASV_5+ASV_30+ASV_31+ASV_166	0.606452	0.728682	0.664763	0.895
						ASV_26+ASV_27+ASV_96+ASV_236	0.613333	0.766667	0.685728	0.785								ASV_1+ASV_119+ASV_398+ASV_890	0.619048	0.866667	0.732467	0.71		ASV_26+ASV_522+ASV_1302+ASV_1465	1	0.111111	0.333333	0.14		ASV_1+ASV_119+ASV_398+ASV_890	0.619048	0.866667	0.732467	0.735								ASV_22+ASV_32+ASV_200+ASV_671	0.666667	0.666667	0.666667	0.295								ASV_22+ASV_30+ASV_31+ASV_36	0.581081	0.716667	0.645323	0.975								ASV_36+ASV_90+ASV_236+ASV_398	0.561404	0.653061	0.605501	0.995		ASV_5+ASV_30+ASV_31+ASV_185	0.606452	0.728682	0.664763	0.895
						ASV_26+ASV_27+ASV_166+ASV_236	0.613333	0.766667	0.685728	0.785								ASV_1+ASV_119+ASV_519	0.619048	0.866667	0.732467	0.735		ASV_26+ASV_522+ASV_1302+ASV_1490	1	0.111111	0.333333	0.17		ASV_1+ASV_119+ASV_519	0.619048	0.866667	0.732467	0.76								ASV_22+ASV_32+ASV_392+ASV_671	0.666667	0.666667	0.666667	0.295								ASV_22+ASV_30+ASV_31+ASV_588	0.581081	0.716667	0.645323	0.975								ASV_36+ASV_90+ASV_392+ASV_398	0.561404	0.653061	0.605501	0.995		ASV_5+ASV_30+ASV_31+ASV_195	0.606452	0.728682	0.664763	0.895
						ASV_26+ASV_27+ASV_185+ASV_236	0.613333	0.766667	0.685728	0.785								ASV_1+ASV_119+ASV_519+ASV_588	0.619048	0.866667	0.732467	0.735		ASV_26+ASV_522+ASV_1472+ASV_1648	1	0.111111	0.333333	0.14		ASV_1+ASV_119+ASV_519+ASV_588	0.619048	0.866667	0.732467	0.76								ASV_22+ASV_32+ASV_393+ASV_671	0.666667	0.666667	0.666667	0.295								ASV_22+ASV_30+ASV_32+ASV_36	0.581081	0.716667	0.645323	0.975								ASV_36+ASV_90+ASV_393+ASV_398	0.561404	0.653061	0.605501	0.995		ASV_5+ASV_30+ASV_31+ASV_392	0.606452	0.728682	0.664763	0.895
						ASV_26+ASV_27+ASV_195+ASV_236	0.613333	0.766667	0.685728	0.785								ASV_1+ASV_119+ASV_588+ASV_890	0.619048	0.866667	0.732467	0.71		ASV_26+ASV_522+ASV_1472+ASV_3578	1	0.111111	0.333333	0.14		ASV_1+ASV_119+ASV_588+ASV_890	0.619048	0.866667	0.732467	0.735								ASV_22+ASV_32+ASV_398+ASV_671	0.666667	0.666667	0.666667	0.295								ASV_22+ASV_30+ASV_32+ASV_588	0.581081	0.716667	0.645323	0.975								ASV_36+ASV_90+ASV_398	0.561404	0.653061	0.605501	0.995		ASV_5+ASV_30+ASV_32	0.606452	0.728682	0.664763	0.895
						ASV_26+ASV_27+ASV_200+ASV_236	0.613333	0.766667	0.685728	0.785								ASV_1+ASV_119+ASV_890	0.619048	0.866667	0.732467	0.71		ASV_26+ASV_522+ASV_1648+ASV_6163	1	0.111111	0.333333	0.13		ASV_1+ASV_119+ASV_890	0.619048	0.866667	0.732467	0.735								ASV_22+ASV_32+ASV_671	0.666667	0.666667	0.666667	0.295								ASV_22+ASV_30+ASV_34+ASV_36	0.581081	0.716667	0.645323	0.975								ASV_36+ASV_96+ASV_166+ASV_398	0.561404	0.653061	0.605501	0.995		ASV_5+ASV_30+ASV_32+ASV_34	0.606452	0.728682	0.664763	0.895
						ASV_26+ASV_27+ASV_236	0.613333	0.766667	0.685728	0.785								ASV_1+ASV_143+ASV_166+ASV_519	0.619048	0.866667	0.732467	0.735		ASV_26+ASV_522+ASV_2124	1	0.111111	0.333333	0.15		ASV_1+ASV_143+ASV_166+ASV_519	0.619048	0.866667	0.732467	0.79								ASV_22+ASV_34+ASV_36+ASV_671	0.666667	0.666667	0.666667	0.295								ASV_22+ASV_30+ASV_34+ASV_588	0.581081	0.716667	0.645323	0.975								ASV_36+ASV_96+ASV_185+ASV_398	0.561404	0.653061	0.605501	0.995		ASV_5+ASV_30+ASV_32+ASV_38	0.606452	0.728682	0.664763	0.895
						ASV_26+ASV_27+ASV_236+ASV_350	0.613333	0.766667	0.685728	0.785								ASV_1+ASV_143+ASV_166+ASV_890	0.619048	0.866667	0.732467	0.775		ASV_26+ASV_522+ASV_2283+ASV_6163	1	0.111111	0.333333	0.135		ASV_1+ASV_143+ASV_166+ASV_890	0.619048	0.866667	0.732467	0.725								ASV_22+ASV_34+ASV_38+ASV_671	0.666667	0.666667	0.666667	0.295								ASV_22+ASV_30+ASV_36	0.581081	0.716667	0.645323	0.975								ASV_36+ASV_96+ASV_195+ASV_398	0.561404	0.653061	0.605501	0.995		ASV_5+ASV_30+ASV_32+ASV_76	0.606452	0.728682	0.664763	0.895
						ASV_26+ASV_27+ASV_236+ASV_392	0.613333	0.766667	0.685728	0.785								ASV_1+ASV_143+ASV_185+ASV_519	0.619048	0.866667	0.732467	0.735		ASV_26+ASV_588+ASV_671+ASV_1458	1	0.111111	0.333333	0.175		ASV_1+ASV_143+ASV_185+ASV_519	0.619048	0.866667	0.732467	0.79								ASV_22+ASV_34+ASV_68+ASV_671	0.666667	0.666667	0.666667	0.295								ASV_22+ASV_30+ASV_36+ASV_38	0.581081	0.716667	0.645323	0.975								ASV_36+ASV_96+ASV_200+ASV_398	0.561404	0.653061	0.605501	0.995		ASV_5+ASV_30+ASV_32+ASV_79	0.606452	0.728682	0.664763	0.895
						ASV_26+ASV_27+ASV_236+ASV_393	0.613333	0.766667	0.685728	0.785								ASV_1+ASV_143+ASV_185+ASV_890	0.619048	0.866667	0.732467	0.775		ASV_26+ASV_588+ASV_779+ASV_1458	1	0.111111	0.333333	0.175		ASV_1+ASV_143+ASV_185+ASV_890	0.619048	0.866667	0.732467	0.725								ASV_22+ASV_34+ASV_76+ASV_671	0.666667	0.666667	0.666667	0.295								ASV_22+ASV_30+ASV_36+ASV_76	0.581081	0.716667	0.645323	0.975								ASV_36+ASV_96+ASV_236+ASV_398	0.561404	0.653061	0.605501	0.995		ASV_5+ASV_30+ASV_32+ASV_90	0.606452	0.728682	0.664763	0.895
						ASV_26+ASV_143+ASV_398+ASV_671	0.613333	0.766667	0.685728	0.72								ASV_1+ASV_143+ASV_195+ASV_519	0.619048	0.866667	0.732467	0.735		ASV_26+ASV_588+ASV_779+ASV_1465	1	0.111111	0.333333	0.125		ASV_1+ASV_143+ASV_195+ASV_519	0.619048	0.866667	0.732467	0.79								ASV_22+ASV_34+ASV_79+ASV_671	0.666667	0.666667	0.666667	0.295								ASV_22+ASV_30+ASV_36+ASV_79	0.581081	0.716667	0.645323	0.975								ASV_36+ASV_96+ASV_392+ASV_398	0.561404	0.653061	0.605501	0.995		ASV_5+ASV_30+ASV_32+ASV_96	0.606452	0.728682	0.664763	0.895
						ASV_26+ASV_398+ASV_399+ASV_671	0.613333	0.766667	0.685728	0.73								ASV_1+ASV_143+ASV_195+ASV_890	0.619048	0.866667	0.732467	0.775		ASV_26+ASV_588+ASV_779+ASV_1472	1	0.111111	0.333333	0.17		ASV_1+ASV_143+ASV_195+ASV_890	0.619048	0.866667	0.732467	0.725								ASV_22+ASV_34+ASV_90+ASV_671	0.666667	0.666667	0.666667	0.295								ASV_22+ASV_30+ASV_36+ASV_90	0.581081	0.716667	0.645323	0.975								ASV_36+ASV_96+ASV_393+ASV_398	0.561404	0.653061	0.605501	0.995		ASV_5+ASV_30+ASV_32+ASV_166	0.606452	0.728682	0.664763	0.895
						ASV_26+ASV_398+ASV_522+ASV_671	0.613333	0.766667	0.685728	0.72								ASV_1+ASV_143+ASV_200+ASV_519	0.619048	0.866667	0.732467	0.735		ASV_26+ASV_588+ASV_836+ASV_1458	1	0.111111	0.333333	0.175		ASV_1+ASV_143+ASV_200+ASV_519	0.619048	0.866667	0.732467	0.79								ASV_22+ASV_34+ASV_96+ASV_671	0.666667	0.666667	0.666667	0.295								ASV_22+ASV_30+ASV_36+ASV_96	0.581081	0.716667	0.645323	0.975								ASV_36+ASV_96+ASV_398	0.561404	0.653061	0.605501	0.995		ASV_5+ASV_30+ASV_32+ASV_185	0.606452	0.728682	0.664763	0.895
						ASV_26+ASV_398+ASV_588+ASV_671	0.613333	0.766667	0.685728	0.72								ASV_1+ASV_143+ASV_200+ASV_890	0.619048	0.866667	0.732467	0.775		ASV_26+ASV_588+ASV_836+ASV_1472	1	0.111111	0.333333	0.14		ASV_1+ASV_143+ASV_200+ASV_890	0.619048	0.866667	0.732467	0.725								ASV_22+ASV_34+ASV_166+ASV_671	0.666667	0.666667	0.666667	0.295								ASV_22+ASV_30+ASV_36+ASV_166	0.581081	0.716667	0.645323	0.975								ASV_36+ASV_166+ASV_185+ASV_398	0.561404	0.653061	0.605501	0.995		ASV_5+ASV_30+ASV_32+ASV_195	0.606452	0.728682	0.664763	0.895
						ASV_27+ASV_28+ASV_31+ASV_236	0.613333	0.766667	0.685728	0.785								ASV_1+ASV_143+ASV_350+ASV_519	0.619048	0.866667	0.732467	0.735		ASV_26+ASV_588+ASV_836+ASV_2124	1	0.111111	0.333333	0.13		ASV_1+ASV_143+ASV_350+ASV_519	0.619048	0.866667	0.732467	0.79								ASV_22+ASV_34+ASV_185+ASV_671	0.666667	0.666667	0.666667	0.295								ASV_22+ASV_30+ASV_36+ASV_185	0.581081	0.716667	0.645323	0.975								ASV_36+ASV_166+ASV_195+ASV_398	0.561404	0.653061	0.605501	0.995		ASV_5+ASV_30+ASV_32+ASV_392	0.606452	0.728682	0.664763	0.895
						ASV_27+ASV_28+ASV_32+ASV_236	0.613333	0.766667	0.685728	0.785								ASV_1+ASV_143+ASV_350+ASV_890	0.619048	0.866667	0.732467	0.775		ASV_26+ASV_588+ASV_836+ASV_5631	1	0.111111	0.333333	0.115		ASV_1+ASV_143+ASV_350+ASV_890	0.619048	0.866667	0.732467	0.725								ASV_22+ASV_34+ASV_195+ASV_671	0.666667	0.666667	0.666667	0.295								ASV_22+ASV_30+ASV_36+ASV_195	0.581081	0.716667	0.645323	0.975								ASV_36+ASV_166+ASV_200+ASV_398	0.561404	0.653061	0.605501	0.995		ASV_5+ASV_30+ASV_34	0.606452	0.728682	0.664763	0.895
						ASV_27+ASV_28+ASV_34+ASV_236	0.613333	0.766667	0.685728	0.785								ASV_1+ASV_143+ASV_392+ASV_519	0.619048	0.866667	0.732467	0.735		ASV_26+ASV_588+ASV_869+ASV_4390	1	0.111111	0.333333	0.155		ASV_1+ASV_143+ASV_392+ASV_519	0.619048	0.866667	0.732467	0.79								ASV_22+ASV_34+ASV_200+ASV_671	0.666667	0.666667	0.666667	0.295								ASV_22+ASV_30+ASV_36+ASV_392	0.581081	0.716667	0.645323	0.975								ASV_36+ASV_166+ASV_236+ASV_398	0.561404	0.653061	0.605501	0.995		ASV_5+ASV_30+ASV_34+ASV_38	0.606452	0.728682	0.664763	0.895
						ASV_27+ASV_28+ASV_36+ASV_236	0.613333	0.766667	0.685728	0.785								ASV_1+ASV_143+ASV_392+ASV_890	0.619048	0.866667	0.732467	0.775		ASV_26+ASV_588+ASV_890+ASV_1458	1	0.111111	0.333333	0.175		ASV_1+ASV_143+ASV_392+ASV_890	0.619048	0.866667	0.732467	0.725								ASV_22+ASV_34+ASV_392+ASV_671	0.666667	0.666667	0.666667	0.295								ASV_22+ASV_30+ASV_38+ASV_588	0.581081	0.716667	0.645323	0.975								ASV_36+ASV_166+ASV_392+ASV_398	0.561404	0.653061	0.605501	0.995		ASV_5+ASV_30+ASV_34+ASV_76	0.606452	0.728682	0.664763	0.895
						ASV_27+ASV_28+ASV_38+ASV_236	0.613333	0.766667	0.685728	0.785								ASV_1+ASV_143+ASV_393+ASV_519	0.619048	0.866667	0.732467	0.735		ASV_26+ASV_588+ASV_1153+ASV_1302	1	0.111111	0.333333	0.14		ASV_1+ASV_143+ASV_393+ASV_519	0.619048	0.866667	0.732467	0.79								ASV_22+ASV_34+ASV_393+ASV_671	0.666667	0.666667	0.666667	0.295								ASV_22+ASV_30+ASV_68+ASV_588	0.581081	0.716667	0.645323	0.975								ASV_36+ASV_166+ASV_393+ASV_398	0.561404	0.653061	0.605501	0.995		ASV_5+ASV_30+ASV_34+ASV_79	0.606452	0.728682	0.664763	0.895
						ASV_27+ASV_28+ASV_68+ASV_236	0.613333	0.766667	0.685728	0.785								ASV_1+ASV_143+ASV_393+ASV_890	0.619048	0.866667	0.732467	0.775		ASV_26+ASV_588+ASV_1153+ASV_2283	1	0.111111	0.333333	0.14		ASV_1+ASV_143+ASV_393+ASV_890	0.619048	0.866667	0.732467	0.725								ASV_22+ASV_34+ASV_398+ASV_671	0.666667	0.666667	0.666667	0.295								ASV_22+ASV_30+ASV_76+ASV_588	0.581081	0.716667	0.645323	0.975								ASV_36+ASV_166+ASV_398	0.561404	0.653061	0.605501	0.995		ASV_5+ASV_30+ASV_34+ASV_90	0.606452	0.728682	0.664763	0.895
						ASV_27+ASV_28+ASV_76+ASV_236	0.613333	0.766667	0.685728	0.785								ASV_1+ASV_143+ASV_398+ASV_519	0.619048	0.866667	0.732467	0.735		ASV_26+ASV_588+ASV_1257+ASV_1302	1	0.111111	0.333333	0.18		ASV_1+ASV_143+ASV_398+ASV_519	0.619048	0.866667	0.732467	0.79								ASV_22+ASV_34+ASV_671	0.666667	0.666667	0.666667	0.295								ASV_22+ASV_30+ASV_79+ASV_588	0.581081	0.716667	0.645323	0.975								ASV_36+ASV_185+ASV_195+ASV_398	0.561404	0.653061	0.605501	0.995		ASV_5+ASV_30+ASV_34+ASV_96	0.606452	0.728682	0.664763	0.895
						ASV_27+ASV_28+ASV_79+ASV_236	0.613333	0.766667	0.685728	0.785								ASV_1+ASV_143+ASV_398+ASV_890	0.619048	0.866667	0.732467	0.775		ASV_26+ASV_588+ASV_1302+ASV_1458	1	0.111111	0.333333	0.175		ASV_1+ASV_143+ASV_398+ASV_890	0.619048	0.866667	0.732467	0.725								ASV_22+ASV_36+ASV_38+ASV_671	0.666667	0.666667	0.666667	0.295								ASV_22+ASV_30+ASV_90+ASV_588	0.581081	0.716667	0.645323	0.975								ASV_36+ASV_185+ASV_200+ASV_398	0.561404	0.653061	0.605501	0.995		ASV_5+ASV_30+ASV_34+ASV_166	0.606452	0.728682	0.664763	0.895
						ASV_27+ASV_28+ASV_90+ASV_236	0.613333	0.766667	0.685728	0.785								ASV_1+ASV_143+ASV_519	0.619048	0.866667	0.732467	0.735		ASV_26+ASV_588+ASV_1302+ASV_1465	1	0.111111	0.333333	0.14		ASV_1+ASV_143+ASV_519	0.619048	0.866667	0.732467	0.79								ASV_22+ASV_36+ASV_68+ASV_671	0.666667	0.666667	0.666667	0.295								ASV_22+ASV_30+ASV_96+ASV_588	0.581081	0.716667	0.645323	0.975								ASV_36+ASV_185+ASV_236+ASV_398	0.561404	0.653061	0.605501	0.995		ASV_5+ASV_30+ASV_34+ASV_185	0.606452	0.728682	0.664763	0.895
						ASV_27+ASV_28+ASV_96+ASV_236	0.613333	0.766667	0.685728	0.785								ASV_1+ASV_143+ASV_519+ASV_588	0.619048	0.866667	0.732467	0.735		ASV_26+ASV_588+ASV_1302+ASV_1490	1	0.111111	0.333333	0.17		ASV_1+ASV_143+ASV_519+ASV_588	0.619048	0.866667	0.732467	0.79								ASV_22+ASV_36+ASV_76+ASV_671	0.666667	0.666667	0.666667	0.295								ASV_22+ASV_30+ASV_166+ASV_588	0.581081	0.716667	0.645323	0.975								ASV_36+ASV_185+ASV_392+ASV_398	0.561404	0.653061	0.605501	0.995		ASV_5+ASV_30+ASV_34+ASV_195	0.606452	0.728682	0.664763	0.895
						ASV_27+ASV_28+ASV_166+ASV_236	0.613333	0.766667	0.685728	0.785								ASV_1+ASV_143+ASV_588+ASV_890	0.619048	0.866667	0.732467	0.775		ASV_26+ASV_588+ASV_1458	1	0.111111	0.333333	0.175		ASV_1+ASV_143+ASV_588+ASV_890	0.619048	0.866667	0.732467	0.725								ASV_22+ASV_36+ASV_79+ASV_671	0.666667	0.666667	0.666667	0.295								ASV_22+ASV_30+ASV_185+ASV_588	0.581081	0.716667	0.645323	0.975								ASV_36+ASV_185+ASV_393+ASV_398	0.561404	0.653061	0.605501	0.995		ASV_5+ASV_30+ASV_34+ASV_392	0.606452	0.728682	0.664763	0.895
						ASV_27+ASV_28+ASV_185+ASV_236	0.613333	0.766667	0.685728	0.785								ASV_1+ASV_143+ASV_890	0.619048	0.866667	0.732467	0.775		ASV_26+ASV_588+ASV_1472+ASV_1648	1	0.111111	0.333333	0.14		ASV_1+ASV_143+ASV_890	0.619048	0.866667	0.732467	0.725								ASV_22+ASV_36+ASV_90+ASV_671	0.666667	0.666667	0.666667	0.295								ASV_22+ASV_30+ASV_195+ASV_588	0.581081	0.716667	0.645323	0.975								ASV_36+ASV_185+ASV_398	0.561404	0.653061	0.605501	0.995		ASV_5+ASV_30+ASV_38	0.606452	0.728682	0.664763	0.895
						ASV_27+ASV_28+ASV_195+ASV_236	0.613333	0.766667	0.685728	0.785								ASV_2+ASV_4+ASV_119+ASV_519	0.619048	0.866667	0.732467	0.735		ASV_26+ASV_588+ASV_1472+ASV_3578	1	0.111111	0.333333	0.14		ASV_2+ASV_4+ASV_119+ASV_519	0.619048	0.866667	0.732467	0.76								ASV_22+ASV_36+ASV_96+ASV_671	0.666667	0.666667	0.666667	0.295								ASV_22+ASV_30+ASV_392+ASV_588	0.581081	0.716667	0.645323	0.975								ASV_36+ASV_195+ASV_200+ASV_398	0.561404	0.653061	0.605501	0.995		ASV_5+ASV_30+ASV_38+ASV_76	0.606452	0.728682	0.664763	0.895
						ASV_27+ASV_28+ASV_200+ASV_236	0.613333	0.766667	0.685728	0.785								ASV_2+ASV_4+ASV_119+ASV_890	0.619048	0.866667	0.732467	0.71		ASV_26+ASV_588+ASV_1648+ASV_6163	1	0.111111	0.333333	0.13		ASV_2+ASV_4+ASV_119+ASV_890	0.619048	0.866667	0.732467	0.735								ASV_22+ASV_36+ASV_166+ASV_671	0.666667	0.666667	0.666667	0.295								ASV_22+ASV_30+ASV_393+ASV_588	0.581081	0.716667	0.645323	0.975								ASV_36+ASV_195+ASV_236+ASV_398	0.561404	0.653061	0.605501	0.995		ASV_5+ASV_30+ASV_38+ASV_79	0.606452	0.728682	0.664763	0.895
						ASV_27+ASV_28+ASV_236	0.613333	0.766667	0.685728	0.785								ASV_2+ASV_4+ASV_143+ASV_519	0.619048	0.866667	0.732467	0.735		ASV_26+ASV_588+ASV_2124+ASV_10419	1	0.111111	0.333333	0.115		ASV_2+ASV_4+ASV_143+ASV_519	0.619048	0.866667	0.732467	0.79								ASV_22+ASV_36+ASV_185+ASV_671	0.666667	0.666667	0.666667	0.295								ASV_22+ASV_30+ASV_588	0.581081	0.716667	0.645323	0.975								ASV_36+ASV_195+ASV_392+ASV_398	0.561404	0.653061	0.605501	0.995		ASV_5+ASV_30+ASV_38+ASV_90	0.606452	0.728682	0.664763	0.895
						ASV_27+ASV_28+ASV_236+ASV_350	0.613333	0.766667	0.685728	0.785								ASV_2+ASV_4+ASV_143+ASV_890	0.619048	0.866667	0.732467	0.775		ASV_26+ASV_588+ASV_2283+ASV_6163	1	0.111111	0.333333	0.135		ASV_2+ASV_4+ASV_143+ASV_890	0.619048	0.866667	0.732467	0.725								ASV_22+ASV_36+ASV_195+ASV_671	0.666667	0.666667	0.666667	0.295								ASV_26+ASV_28+ASV_30+ASV_36	0.581081	0.716667	0.645323	0.975								ASV_36+ASV_195+ASV_393+ASV_398	0.561404	0.653061	0.605501	0.995		ASV_5+ASV_30+ASV_38+ASV_96	0.606452	0.728682	0.664763	0.895
						ASV_27+ASV_28+ASV_236+ASV_392	0.613333	0.766667	0.685728	0.785								ASV_2+ASV_5+ASV_119+ASV_519	0.619048	0.866667	0.732467	0.735		ASV_26+ASV_671+ASV_779+ASV_1458	1	0.111111	0.333333	0.175		ASV_2+ASV_5+ASV_119+ASV_519	0.619048	0.866667	0.732467	0.76								ASV_22+ASV_36+ASV_200+ASV_671	0.666667	0.666667	0.666667	0.295								ASV_26+ASV_28+ASV_30+ASV_588	0.581081	0.716667	0.645323	0.975								ASV_36+ASV_195+ASV_398	0.561404	0.653061	0.605501	0.995		ASV_5+ASV_30+ASV_38+ASV_166	0.606452	0.728682	0.664763	0.895
						ASV_27+ASV_28+ASV_236+ASV_393	0.613333	0.766667	0.685728	0.785								ASV_2+ASV_5+ASV_119+ASV_890	0.619048	0.866667	0.732467	0.71		ASV_26+ASV_671+ASV_779+ASV_1462	1	0.111111	0.333333	0.13		ASV_2+ASV_5+ASV_119+ASV_890	0.619048	0.866667	0.732467	0.735								ASV_22+ASV_36+ASV_392+ASV_671	0.666667	0.666667	0.666667	0.295								ASV_26+ASV_30+ASV_31+ASV_36	0.581081	0.716667	0.645323	0.975								ASV_36+ASV_200+ASV_236+ASV_398	0.561404	0.653061	0.605501	0.995		ASV_5+ASV_30+ASV_38+ASV_185	0.606452	0.728682	0.664763	0.895
						ASV_27+ASV_31+ASV_32+ASV_236	0.613333	0.766667	0.685728	0.785								ASV_2+ASV_5+ASV_143+ASV_519	0.619048	0.866667	0.732467	0.735		ASV_26+ASV_671+ASV_779+ASV_1472	1	0.111111	0.333333	0.17		ASV_2+ASV_5+ASV_143+ASV_519	0.619048	0.866667	0.732467	0.79								ASV_22+ASV_36+ASV_393+ASV_671	0.666667	0.666667	0.666667	0.295								ASV_26+ASV_30+ASV_31+ASV_588	0.581081	0.716667	0.645323	0.975								ASV_36+ASV_200+ASV_392+ASV_398	0.561404	0.653061	0.605501	0.995		ASV_5+ASV_30+ASV_38+ASV_195	0.606452	0.728682	0.664763	0.895
						ASV_27+ASV_31+ASV_34+ASV_236	0.613333	0.766667	0.685728	0.785								ASV_2+ASV_5+ASV_143+ASV_890	0.619048	0.866667	0.732467	0.775		ASV_26+ASV_671+ASV_779+ASV_4456	1	0.111111	0.333333	0.175		ASV_2+ASV_5+ASV_143+ASV_890	0.619048	0.866667	0.732467	0.725								ASV_22+ASV_36+ASV_398+ASV_671	0.666667	0.666667	0.666667	0.295								ASV_26+ASV_30+ASV_32+ASV_36	0.581081	0.716667	0.645323	0.975								ASV_36+ASV_200+ASV_393+ASV_398	0.561404	0.653061	0.605501	0.995		ASV_5+ASV_30+ASV_38+ASV_392	0.606452	0.728682	0.664763	0.895
						ASV_27+ASV_31+ASV_36+ASV_236	0.613333	0.766667	0.685728	0.785								ASV_2+ASV_9+ASV_119+ASV_519	0.619048	0.866667	0.732467	0.735		ASV_26+ASV_671+ASV_836+ASV_1458	1	0.111111	0.333333	0.175		ASV_2+ASV_9+ASV_119+ASV_519	0.619048	0.866667	0.732467	0.76								ASV_22+ASV_36+ASV_671	0.666667	0.666667	0.666667	0.295								ASV_26+ASV_30+ASV_32+ASV_588	0.581081	0.716667	0.645323	0.975								ASV_36+ASV_200+ASV_398	0.561404	0.653061	0.605501	0.995		ASV_5+ASV_30+ASV_76	0.606452	0.728682	0.664763	0.895
						ASV_27+ASV_31+ASV_38+ASV_236	0.613333	0.766667	0.685728	0.785								ASV_2+ASV_9+ASV_119+ASV_890	0.619048	0.866667	0.732467	0.71		ASV_26+ASV_671+ASV_836+ASV_1472	1	0.111111	0.333333	0.14		ASV_2+ASV_9+ASV_119+ASV_890	0.619048	0.866667	0.732467	0.735								ASV_22+ASV_38+ASV_68+ASV_671	0.666667	0.666667	0.666667	0.295								ASV_26+ASV_30+ASV_34+ASV_36	0.581081	0.716667	0.645323	0.975								ASV_36+ASV_236+ASV_392+ASV_398	0.561404	0.653061	0.605501	0.995		ASV_5+ASV_30+ASV_76+ASV_79	0.606452	0.728682	0.664763	0.895
						ASV_27+ASV_31+ASV_68+ASV_236	0.613333	0.766667	0.685728	0.785								ASV_2+ASV_9+ASV_143+ASV_519	0.619048	0.866667	0.732467	0.735		ASV_26+ASV_671+ASV_836+ASV_2124	1	0.111111	0.333333	0.13		ASV_2+ASV_9+ASV_143+ASV_519	0.619048	0.866667	0.732467	0.79								ASV_22+ASV_38+ASV_76+ASV_671	0.666667	0.666667	0.666667	0.295								ASV_26+ASV_30+ASV_34+ASV_588	0.581081	0.716667	0.645323	0.975								ASV_36+ASV_236+ASV_393+ASV_398	0.561404	0.653061	0.605501	0.995		ASV_5+ASV_30+ASV_76+ASV_90	0.606452	0.728682	0.664763	0.895
						ASV_27+ASV_31+ASV_76+ASV_236	0.613333	0.766667	0.685728	0.785								ASV_2+ASV_9+ASV_143+ASV_890	0.619048	0.866667	0.732467	0.775		ASV_26+ASV_671+ASV_869+ASV_4390	1	0.111111	0.333333	0.155		ASV_2+ASV_9+ASV_143+ASV_890	0.619048	0.866667	0.732467	0.725								ASV_22+ASV_38+ASV_79+ASV_671	0.666667	0.666667	0.666667	0.295								ASV_26+ASV_30+ASV_36	0.581081	0.716667	0.645323	0.975								ASV_36+ASV_236+ASV_398	0.561404	0.653061	0.605501	0.995		ASV_5+ASV_30+ASV_76+ASV_96	0.606452	0.728682	0.664763	0.895
						ASV_27+ASV_31+ASV_79+ASV_236	0.613333	0.766667	0.685728	0.785								ASV_2+ASV_10+ASV_119+ASV_519	0.619048	0.866667	0.732467	0.735		ASV_26+ASV_671+ASV_890+ASV_1458	1	0.111111	0.333333	0.175		ASV_2+ASV_10+ASV_119+ASV_519	0.619048	0.866667	0.732467	0.76								ASV_22+ASV_38+ASV_90+ASV_671	0.666667	0.666667	0.666667	0.295								ASV_26+ASV_30+ASV_36+ASV_38	0.581081	0.716667	0.645323	0.975								ASV_36+ASV_392+ASV_393+ASV_398	0.561404	0.653061	0.605501	0.995		ASV_5+ASV_30+ASV_76+ASV_166	0.606452	0.728682	0.664763	0.895
						ASV_27+ASV_31+ASV_90+ASV_236	0.613333	0.766667	0.685728	0.785								ASV_2+ASV_10+ASV_119+ASV_890	0.619048	0.866667	0.732467	0.71		ASV_26+ASV_671+ASV_1153+ASV_1302	1	0.111111	0.333333	0.14		ASV_2+ASV_10+ASV_119+ASV_890	0.619048	0.866667	0.732467	0.735								ASV_22+ASV_38+ASV_96+ASV_671	0.666667	0.666667	0.666667	0.295								ASV_26+ASV_30+ASV_36+ASV_76	0.581081	0.716667	0.645323	0.975								ASV_36+ASV_392+ASV_398	0.561404	0.653061	0.605501	0.995		ASV_5+ASV_30+ASV_76+ASV_185	0.606452	0.728682	0.664763	0.895
						ASV_27+ASV_31+ASV_96+ASV_236	0.613333	0.766667	0.685728	0.785								ASV_2+ASV_10+ASV_143+ASV_519	0.619048	0.866667	0.732467	0.735		ASV_26+ASV_671+ASV_1153+ASV_2283	1	0.111111	0.333333	0.14		ASV_2+ASV_10+ASV_143+ASV_519	0.619048	0.866667	0.732467	0.79								ASV_22+ASV_38+ASV_166+ASV_671	0.666667	0.666667	0.666667	0.295								ASV_26+ASV_30+ASV_36+ASV_79	0.581081	0.716667	0.645323	0.975								ASV_36+ASV_393+ASV_398	0.561404	0.653061	0.605501	0.995		ASV_5+ASV_30+ASV_76+ASV_195	0.606452	0.728682	0.664763	0.895
						ASV_27+ASV_31+ASV_166+ASV_236	0.613333	0.766667	0.685728	0.785								ASV_2+ASV_10+ASV_143+ASV_890	0.619048	0.866667	0.732467	0.775		ASV_26+ASV_671+ASV_1257+ASV_1302	1	0.111111	0.333333	0.18		ASV_2+ASV_10+ASV_143+ASV_890	0.619048	0.866667	0.732467	0.725								ASV_22+ASV_38+ASV_185+ASV_671	0.666667	0.666667	0.666667	0.295								ASV_26+ASV_30+ASV_36+ASV_90	0.581081	0.716667	0.645323	0.975								ASV_36+ASV_398	0.561404	0.653061	0.605501	0.995		ASV_5+ASV_30+ASV_76+ASV_392	0.606452	0.728682	0.664763	0.895
						ASV_27+ASV_31+ASV_185+ASV_236	0.613333	0.766667	0.685728	0.785								ASV_2+ASV_22+ASV_119+ASV_519	0.619048	0.866667	0.732467	0.735		ASV_26+ASV_671+ASV_1302+ASV_1458	1	0.111111	0.333333	0.175		ASV_2+ASV_22+ASV_119+ASV_519	0.619048	0.866667	0.732467	0.76								ASV_22+ASV_38+ASV_195+ASV_671	0.666667	0.666667	0.666667	0.295								ASV_26+ASV_30+ASV_36+ASV_96	0.581081	0.716667	0.645323	0.975								ASV_38+ASV_68+ASV_119+ASV_398	0.561404	0.653061	0.605501	1		ASV_5+ASV_30+ASV_79	0.606452	0.728682	0.664763	0.895
						ASV_27+ASV_31+ASV_195+ASV_236	0.613333	0.766667	0.685728	0.785								ASV_2+ASV_22+ASV_119+ASV_890	0.619048	0.866667	0.732467	0.71		ASV_26+ASV_671+ASV_1302+ASV_1465	1	0.111111	0.333333	0.14		ASV_2+ASV_22+ASV_119+ASV_890	0.619048	0.866667	0.732467	0.735								ASV_22+ASV_38+ASV_200+ASV_671	0.666667	0.666667	0.666667	0.295								ASV_26+ASV_30+ASV_36+ASV_166	0.581081	0.716667	0.645323	0.975								ASV_38+ASV_76+ASV_119+ASV_398	0.561404	0.653061	0.605501	1		ASV_5+ASV_30+ASV_79+ASV_90	0.606452	0.728682	0.664763	0.895
						ASV_27+ASV_31+ASV_200+ASV_236	0.613333	0.766667	0.685728	0.785								ASV_2+ASV_22+ASV_143+ASV_519	0.619048	0.866667	0.732467	0.735		ASV_26+ASV_671+ASV_1302+ASV_1490	1	0.111111	0.333333	0.17		ASV_2+ASV_22+ASV_143+ASV_519	0.619048	0.866667	0.732467	0.79								ASV_22+ASV_38+ASV_392+ASV_671	0.666667	0.666667	0.666667	0.295								ASV_26+ASV_30+ASV_36+ASV_185	0.581081	0.716667	0.645323	0.975								ASV_38+ASV_79+ASV_119+ASV_398	0.561404	0.653061	0.605501	1		ASV_5+ASV_30+ASV_79+ASV_96	0.606452	0.728682	0.664763	0.895
						ASV_27+ASV_31+ASV_236	0.613333	0.766667	0.685728	0.785								ASV_2+ASV_22+ASV_143+ASV_890	0.619048	0.866667	0.732467	0.775		ASV_26+ASV_671+ASV_1458	1	0.111111	0.333333	0.175		ASV_2+ASV_22+ASV_143+ASV_890	0.619048	0.866667	0.732467	0.725								ASV_22+ASV_38+ASV_393+ASV_671	0.666667	0.666667	0.666667	0.295								ASV_26+ASV_30+ASV_36+ASV_195	0.581081	0.716667	0.645323	0.975								ASV_38+ASV_90+ASV_119+ASV_398	0.561404	0.653061	0.605501	1		ASV_5+ASV_30+ASV_79+ASV_166	0.606452	0.728682	0.664763	0.895
						ASV_27+ASV_31+ASV_236+ASV_350	0.613333	0.766667	0.685728	0.785								ASV_2+ASV_26+ASV_119+ASV_519	0.619048	0.866667	0.732467	0.735		ASV_26+ASV_671+ASV_1472+ASV_1648	1	0.111111	0.333333	0.14		ASV_2+ASV_26+ASV_119+ASV_519	0.619048	0.866667	0.732467	0.76								ASV_22+ASV_38+ASV_398+ASV_671	0.666667	0.666667	0.666667	0.295								ASV_26+ASV_30+ASV_36+ASV_392	0.581081	0.716667	0.645323	0.975								ASV_38+ASV_96+ASV_119+ASV_398	0.561404	0.653061	0.605501	1		ASV_5+ASV_30+ASV_79+ASV_185	0.606452	0.728682	0.664763	0.895
						ASV_27+ASV_31+ASV_236+ASV_392	0.613333	0.766667	0.685728	0.785								ASV_2+ASV_26+ASV_119+ASV_890	0.619048	0.866667	0.732467	0.71		ASV_26+ASV_671+ASV_1472+ASV_3578	1	0.111111	0.333333	0.14		ASV_2+ASV_26+ASV_119+ASV_890	0.619048	0.866667	0.732467	0.735								ASV_22+ASV_38+ASV_671	0.666667	0.666667	0.666667	0.295								ASV_26+ASV_30+ASV_38+ASV_588	0.581081	0.716667	0.645323	0.975								ASV_38+ASV_119+ASV_166+ASV_398	0.561404	0.653061	0.605501	1		ASV_5+ASV_30+ASV_79+ASV_195	0.606452	0.728682	0.664763	0.895
						ASV_27+ASV_31+ASV_236+ASV_393	0.613333	0.766667	0.685728	0.785								ASV_2+ASV_26+ASV_143+ASV_519	0.619048	0.866667	0.732467	0.735		ASV_26+ASV_671+ASV_1648+ASV_6163	1	0.111111	0.333333	0.13		ASV_2+ASV_26+ASV_143+ASV_519	0.619048	0.866667	0.732467	0.79								ASV_22+ASV_68+ASV_76+ASV_671	0.666667	0.666667	0.666667	0.295								ASV_26+ASV_30+ASV_68+ASV_588	0.581081	0.716667	0.645323	0.975								ASV_38+ASV_119+ASV_185+ASV_398	0.561404	0.653061	0.605501	1		ASV_5+ASV_30+ASV_79+ASV_392	0.606452	0.728682	0.664763	0.895
						ASV_27+ASV_32+ASV_34+ASV_236	0.613333	0.766667	0.685728	0.785								ASV_2+ASV_26+ASV_143+ASV_890	0.619048	0.866667	0.732467	0.775		ASV_26+ASV_671+ASV_2124+ASV_10419	1	0.111111	0.333333	0.115		ASV_2+ASV_26+ASV_143+ASV_890	0.619048	0.866667	0.732467	0.725								ASV_22+ASV_68+ASV_79+ASV_671	0.666667	0.666667	0.666667	0.295								ASV_26+ASV_30+ASV_76+ASV_588	0.581081	0.716667	0.645323	0.975								ASV_38+ASV_119+ASV_195+ASV_398	0.561404	0.653061	0.605501	1		ASV_5+ASV_30+ASV_90	0.606452	0.728682	0.664763	0.895
						ASV_27+ASV_32+ASV_36+ASV_236	0.613333	0.766667	0.685728	0.785								ASV_2+ASV_27+ASV_119+ASV_519	0.619048	0.866667	0.732467	0.735		ASV_26+ASV_671+ASV_2283+ASV_6163	1	0.111111	0.333333	0.135		ASV_2+ASV_27+ASV_119+ASV_519	0.619048	0.866667	0.732467	0.76								ASV_22+ASV_68+ASV_90+ASV_671	0.666667	0.666667	0.666667	0.295								ASV_26+ASV_30+ASV_79+ASV_588	0.581081	0.716667	0.645323	0.975								ASV_38+ASV_119+ASV_200+ASV_398	0.561404	0.653061	0.605501	1		ASV_5+ASV_30+ASV_90+ASV_96	0.606452	0.728682	0.664763	0.895
						ASV_27+ASV_32+ASV_38+ASV_236	0.613333	0.766667	0.685728	0.785								ASV_2+ASV_27+ASV_119+ASV_890	0.619048	0.866667	0.732467	0.71		ASV_26+ASV_671+ASV_3578+ASV_4456	1	0.111111	0.333333	0.115		ASV_2+ASV_27+ASV_119+ASV_890	0.619048	0.866667	0.732467	0.735								ASV_22+ASV_68+ASV_96+ASV_671	0.666667	0.666667	0.666667	0.295								ASV_26+ASV_30+ASV_90+ASV_588	0.581081	0.716667	0.645323	0.975								ASV_38+ASV_119+ASV_236+ASV_398	0.561404	0.653061	0.605501	1		ASV_5+ASV_30+ASV_90+ASV_166	0.606452	0.728682	0.664763	0.895
						ASV_27+ASV_32+ASV_68+ASV_236	0.613333	0.766667	0.685728	0.785								ASV_2+ASV_27+ASV_143+ASV_519	0.619048	0.866667	0.732467	0.735		ASV_26+ASV_671+ASV_4390+ASV_4456	1	0.111111	0.333333	0.155		ASV_2+ASV_27+ASV_143+ASV_519	0.619048	0.866667	0.732467	0.79								ASV_22+ASV_68+ASV_166+ASV_671	0.666667	0.666667	0.666667	0.295								ASV_26+ASV_30+ASV_96+ASV_588	0.581081	0.716667	0.645323	0.975								ASV_38+ASV_119+ASV_350+ASV_588	0.561404	0.653061	0.605501	1		ASV_5+ASV_30+ASV_90+ASV_185	0.606452	0.728682	0.664763	0.895
						ASV_27+ASV_32+ASV_76+ASV_236	0.613333	0.766667	0.685728	0.785								ASV_2+ASV_27+ASV_143+ASV_890	0.619048	0.866667	0.732467	0.775		ASV_26+ASV_779+ASV_836+ASV_1458	1	0.111111	0.333333	0.175		ASV_2+ASV_27+ASV_143+ASV_890	0.619048	0.866667	0.732467	0.725								ASV_22+ASV_68+ASV_185+ASV_671	0.666667	0.666667	0.666667	0.295								ASV_26+ASV_30+ASV_166+ASV_588	0.581081	0.716667	0.645323	0.975								ASV_38+ASV_119+ASV_392+ASV_398	0.561404	0.653061	0.605501	1		ASV_5+ASV_30+ASV_90+ASV_195	0.606452	0.728682	0.664763	0.895
						ASV_27+ASV_32+ASV_79+ASV_236	0.613333	0.766667	0.685728	0.785								ASV_2+ASV_28+ASV_119+ASV_519	0.619048	0.866667	0.732467	0.735		ASV_26+ASV_779+ASV_836+ASV_1462	1	0.111111	0.333333	0.13		ASV_2+ASV_28+ASV_119+ASV_519	0.619048	0.866667	0.732467	0.76								ASV_22+ASV_68+ASV_195+ASV_671	0.666667	0.666667	0.666667	0.295								ASV_26+ASV_30+ASV_185+ASV_588	0.581081	0.716667	0.645323	0.975								ASV_38+ASV_119+ASV_393+ASV_398	0.561404	0.653061	0.605501	1		ASV_5+ASV_30+ASV_90+ASV_392	0.606452	0.728682	0.664763	0.895
						ASV_27+ASV_32+ASV_90+ASV_236	0.613333	0.766667	0.685728	0.785								ASV_2+ASV_28+ASV_119+ASV_890	0.619048	0.866667	0.732467	0.71		ASV_26+ASV_779+ASV_836+ASV_2124	1	0.111111	0.333333	0.13		ASV_2+ASV_28+ASV_119+ASV_890	0.619048	0.866667	0.732467	0.735								ASV_22+ASV_68+ASV_200+ASV_671	0.666667	0.666667	0.666667	0.295								ASV_26+ASV_30+ASV_195+ASV_588	0.581081	0.716667	0.645323	0.975								ASV_38+ASV_119+ASV_398	0.561404	0.653061	0.605501	1		ASV_5+ASV_30+ASV_96	0.606452	0.728682	0.664763	0.895
						ASV_27+ASV_32+ASV_96+ASV_236	0.613333	0.766667	0.685728	0.785								ASV_2+ASV_28+ASV_143+ASV_519	0.619048	0.866667	0.732467	0.735		ASV_26+ASV_779+ASV_836+ASV_2283	1	0.111111	0.333333	0.14		ASV_2+ASV_28+ASV_143+ASV_519	0.619048	0.866667	0.732467	0.79								ASV_22+ASV_68+ASV_392+ASV_671	0.666667	0.666667	0.666667	0.295								ASV_26+ASV_30+ASV_392+ASV_588	0.581081	0.716667	0.645323	0.975								ASV_68+ASV_76+ASV_119+ASV_398	0.561404	0.653061	0.605501	1		ASV_5+ASV_30+ASV_96+ASV_166	0.606452	0.728682	0.664763	0.895
						ASV_27+ASV_32+ASV_166+ASV_236	0.613333	0.766667	0.685728	0.785								ASV_2+ASV_28+ASV_143+ASV_890	0.619048	0.866667	0.732467	0.775		ASV_26+ASV_779+ASV_836+ASV_2744	1	0.111111	0.333333	0.145		ASV_2+ASV_28+ASV_143+ASV_890	0.619048	0.866667	0.732467	0.725								ASV_22+ASV_68+ASV_393+ASV_671	0.666667	0.666667	0.666667	0.295								ASV_26+ASV_30+ASV_393+ASV_588	0.581081	0.716667	0.645323	0.975								ASV_68+ASV_79+ASV_119+ASV_398	0.561404	0.653061	0.605501	1		ASV_5+ASV_30+ASV_96+ASV_185	0.606452	0.728682	0.664763	0.895
						ASV_27+ASV_32+ASV_185+ASV_236	0.613333	0.766667	0.685728	0.785								ASV_2+ASV_31+ASV_119+ASV_519	0.619048	0.866667	0.732467	0.735		ASV_26+ASV_779+ASV_836+ASV_3108	1	0.111111	0.333333	0.115		ASV_2+ASV_31+ASV_119+ASV_519	0.619048	0.866667	0.732467	0.76								ASV_22+ASV_68+ASV_398+ASV_671	0.666667	0.666667	0.666667	0.295								ASV_26+ASV_30+ASV_588	0.581081	0.716667	0.645323	0.975								ASV_68+ASV_90+ASV_119+ASV_398	0.561404	0.653061	0.605501	1		ASV_5+ASV_30+ASV_96+ASV_195	0.606452	0.728682	0.664763	0.895
						ASV_27+ASV_32+ASV_195+ASV_236	0.613333	0.766667	0.685728	0.785								ASV_2+ASV_31+ASV_119+ASV_890	0.619048	0.866667	0.732467	0.71		ASV_26+ASV_779+ASV_836+ASV_3578	1	0.111111	0.333333	0.13		ASV_2+ASV_31+ASV_119+ASV_890	0.619048	0.866667	0.732467	0.735								ASV_22+ASV_68+ASV_671	0.666667	0.666667	0.666667	0.295								ASV_27+ASV_30+ASV_68+ASV_200	0.581081	0.716667	0.645323	0.965								ASV_68+ASV_96+ASV_119+ASV_398	0.561404	0.653061	0.605501	1		ASV_5+ASV_30+ASV_96+ASV_392	0.606452	0.728682	0.664763	0.895
						ASV_27+ASV_32+ASV_200+ASV_236	0.613333	0.766667	0.685728	0.785								ASV_2+ASV_31+ASV_143+ASV_519	0.619048	0.866667	0.732467	0.735		ASV_26+ASV_779+ASV_836+ASV_4456	1	0.111111	0.333333	0.175		ASV_2+ASV_31+ASV_143+ASV_519	0.619048	0.866667	0.732467	0.79								ASV_22+ASV_76+ASV_79+ASV_671	0.666667	0.666667	0.666667	0.295								ASV_27+ASV_30+ASV_200+ASV_393	0.581081	0.716667	0.645323	0.965								ASV_68+ASV_119+ASV_166+ASV_398	0.561404	0.653061	0.605501	1		ASV_5+ASV_30+ASV_166	0.606452	0.728682	0.664763	0.895
						ASV_27+ASV_32+ASV_236	0.613333	0.766667	0.685728	0.785								ASV_2+ASV_31+ASV_143+ASV_890	0.619048	0.866667	0.732467	0.775		ASV_26+ASV_779+ASV_836+ASV_6163	1	0.111111	0.333333	0.13		ASV_2+ASV_31+ASV_143+ASV_890	0.619048	0.866667	0.732467	0.725								ASV_22+ASV_76+ASV_90+ASV_671	0.666667	0.666667	0.666667	0.295								ASV_28+ASV_30+ASV_31+ASV_36	0.581081	0.716667	0.645323	0.975								ASV_68+ASV_119+ASV_185+ASV_398	0.561404	0.653061	0.605501	1		ASV_5+ASV_30+ASV_166+ASV_185	0.606452	0.728682	0.664763	0.895
						ASV_27+ASV_32+ASV_236+ASV_350	0.613333	0.766667	0.685728	0.785								ASV_2+ASV_32+ASV_119+ASV_519	0.619048	0.866667	0.732467	0.735		ASV_26+ASV_779+ASV_836+ASV_10419	1	0.111111	0.333333	0.12		ASV_2+ASV_32+ASV_119+ASV_519	0.619048	0.866667	0.732467	0.76								ASV_22+ASV_76+ASV_96+ASV_671	0.666667	0.666667	0.666667	0.295								ASV_28+ASV_30+ASV_31+ASV_588	0.581081	0.716667	0.645323	0.975								ASV_68+ASV_119+ASV_195+ASV_398	0.561404	0.653061	0.605501	1		ASV_5+ASV_30+ASV_166+ASV_195	0.606452	0.728682	0.664763	0.895
						ASV_27+ASV_32+ASV_236+ASV_392	0.613333	0.766667	0.685728	0.785								ASV_2+ASV_32+ASV_119+ASV_890	0.619048	0.866667	0.732467	0.71		ASV_26+ASV_779+ASV_890+ASV_1458	1	0.111111	0.333333	0.175		ASV_2+ASV_32+ASV_119+ASV_890	0.619048	0.866667	0.732467	0.735								ASV_22+ASV_76+ASV_166+ASV_671	0.666667	0.666667	0.666667	0.295								ASV_28+ASV_30+ASV_32+ASV_36	0.581081	0.716667	0.645323	0.975								ASV_68+ASV_119+ASV_200+ASV_398	0.561404	0.653061	0.605501	1		ASV_5+ASV_30+ASV_166+ASV_392	0.606452	0.728682	0.664763	0.895
						ASV_27+ASV_32+ASV_236+ASV_393	0.613333	0.766667	0.685728	0.785								ASV_2+ASV_32+ASV_143+ASV_519	0.619048	0.866667	0.732467	0.735		ASV_26+ASV_779+ASV_890+ASV_1465	1	0.111111	0.333333	0.125		ASV_2+ASV_32+ASV_143+ASV_519	0.619048	0.866667	0.732467	0.79								ASV_22+ASV_76+ASV_185+ASV_671	0.666667	0.666667	0.666667	0.295								ASV_28+ASV_30+ASV_32+ASV_588	0.581081	0.716667	0.645323	0.975								ASV_68+ASV_119+ASV_236+ASV_398	0.561404	0.653061	0.605501	1		ASV_5+ASV_30+ASV_185	0.606452	0.728682	0.664763	0.895
						ASV_27+ASV_34+ASV_36+ASV_236	0.613333	0.766667	0.685728	0.785								ASV_2+ASV_32+ASV_143+ASV_890	0.619048	0.866667	0.732467	0.775		ASV_26+ASV_779+ASV_890+ASV_1472	1	0.111111	0.333333	0.17		ASV_2+ASV_32+ASV_143+ASV_890	0.619048	0.866667	0.732467	0.725								ASV_22+ASV_76+ASV_195+ASV_671	0.666667	0.666667	0.666667	0.295								ASV_28+ASV_30+ASV_34+ASV_36	0.581081	0.716667	0.645323	0.975								ASV_68+ASV_119+ASV_350+ASV_588	0.561404	0.653061	0.605501	1		ASV_5+ASV_30+ASV_185+ASV_195	0.606452	0.728682	0.664763	0.895
						ASV_27+ASV_34+ASV_38+ASV_236	0.613333	0.766667	0.685728	0.785								ASV_2+ASV_34+ASV_119+ASV_519	0.619048	0.866667	0.732467	0.735		ASV_26+ASV_779+ASV_890+ASV_6163	1	0.111111	0.333333	0.13		ASV_2+ASV_34+ASV_119+ASV_519	0.619048	0.866667	0.732467	0.76								ASV_22+ASV_76+ASV_200+ASV_671	0.666667	0.666667	0.666667	0.295								ASV_28+ASV_30+ASV_34+ASV_588	0.581081	0.716667	0.645323	0.975								ASV_68+ASV_119+ASV_392+ASV_398	0.561404	0.653061	0.605501	1		ASV_5+ASV_30+ASV_185+ASV_392	0.606452	0.728682	0.664763	0.895
						ASV_27+ASV_34+ASV_68+ASV_236	0.613333	0.766667	0.685728	0.785								ASV_2+ASV_34+ASV_119+ASV_890	0.619048	0.866667	0.732467	0.71		ASV_26+ASV_779+ASV_1153+ASV_2283	1	0.111111	0.333333	0.14		ASV_2+ASV_34+ASV_119+ASV_890	0.619048	0.866667	0.732467	0.735								ASV_22+ASV_76+ASV_392+ASV_671	0.666667	0.666667	0.666667	0.295								ASV_28+ASV_30+ASV_36	0.581081	0.716667	0.645323	0.975								ASV_68+ASV_119+ASV_393+ASV_398	0.561404	0.653061	0.605501	1		ASV_5+ASV_30+ASV_195	0.606452	0.728682	0.664763	0.895
						ASV_27+ASV_34+ASV_76+ASV_236	0.613333	0.766667	0.685728	0.785								ASV_2+ASV_34+ASV_143+ASV_519	0.619048	0.866667	0.732467	0.735		ASV_26+ASV_779+ASV_1257+ASV_1302	1	0.111111	0.333333	0.18		ASV_2+ASV_34+ASV_143+ASV_519	0.619048	0.866667	0.732467	0.79								ASV_22+ASV_76+ASV_393+ASV_671	0.666667	0.666667	0.666667	0.295								ASV_28+ASV_30+ASV_36+ASV_38	0.581081	0.716667	0.645323	0.975								ASV_68+ASV_119+ASV_398	0.561404	0.653061	0.605501	1		ASV_5+ASV_30+ASV_195+ASV_392	0.606452	0.728682	0.664763	0.895
						ASV_27+ASV_34+ASV_79+ASV_236	0.613333	0.766667	0.685728	0.785								ASV_2+ASV_34+ASV_143+ASV_890	0.619048	0.866667	0.732467	0.775		ASV_26+ASV_779+ASV_1257+ASV_1648	1	0.111111	0.333333	0.18		ASV_2+ASV_34+ASV_143+ASV_890	0.619048	0.866667	0.732467	0.725								ASV_22+ASV_76+ASV_398+ASV_671	0.666667	0.666667	0.666667	0.295								ASV_28+ASV_30+ASV_36+ASV_76	0.581081	0.716667	0.645323	0.975								ASV_76+ASV_79+ASV_119+ASV_398	0.561404	0.653061	0.605501	1		ASV_5+ASV_30+ASV_392	0.606452	0.728682	0.664763	0.895
						ASV_27+ASV_34+ASV_90+ASV_236	0.613333	0.766667	0.685728	0.785								ASV_2+ASV_36+ASV_119+ASV_519	0.619048	0.866667	0.732467	0.735		ASV_26+ASV_779+ASV_1302+ASV_1458	1	0.111111	0.333333	0.175		ASV_2+ASV_36+ASV_119+ASV_519	0.619048	0.866667	0.732467	0.76								ASV_22+ASV_76+ASV_671	0.666667	0.666667	0.666667	0.295								ASV_28+ASV_30+ASV_36+ASV_79	0.581081	0.716667	0.645323	0.975								ASV_76+ASV_90+ASV_119+ASV_398	0.561404	0.653061	0.605501	1		ASV_9+ASV_26+ASV_28+ASV_30	0.606452	0.728682	0.664763	0.895
						ASV_27+ASV_34+ASV_96+ASV_236	0.613333	0.766667	0.685728	0.785								ASV_2+ASV_36+ASV_119+ASV_890	0.619048	0.866667	0.732467	0.71		ASV_26+ASV_779+ASV_1302+ASV_1648	1	0.111111	0.333333	0.18		ASV_2+ASV_36+ASV_119+ASV_890	0.619048	0.866667	0.732467	0.735								ASV_22+ASV_79+ASV_90+ASV_671	0.666667	0.666667	0.666667	0.295								ASV_28+ASV_30+ASV_36+ASV_90	0.581081	0.716667	0.645323	0.975								ASV_76+ASV_96+ASV_119+ASV_398	0.561404	0.653061	0.605501	1		ASV_9+ASV_26+ASV_30	0.606452	0.728682	0.664763	0.895
						ASV_27+ASV_34+ASV_166+ASV_236	0.613333	0.766667	0.685728	0.785								ASV_2+ASV_36+ASV_143+ASV_519	0.619048	0.866667	0.732467	0.735		ASV_26+ASV_779+ASV_1458	1	0.111111	0.333333	0.175		ASV_2+ASV_36+ASV_143+ASV_519	0.619048	0.866667	0.732467	0.79								ASV_22+ASV_79+ASV_96+ASV_671	0.666667	0.666667	0.666667	0.295								ASV_28+ASV_30+ASV_36+ASV_96	0.581081	0.716667	0.645323	0.975								ASV_76+ASV_119+ASV_166+ASV_398	0.561404	0.653061	0.605501	1		ASV_9+ASV_26+ASV_30+ASV_31	0.606452	0.728682	0.664763	0.895
						ASV_27+ASV_34+ASV_185+ASV_236	0.613333	0.766667	0.685728	0.785								ASV_2+ASV_36+ASV_143+ASV_890	0.619048	0.866667	0.732467	0.775		ASV_26+ASV_779+ASV_1465	1	0.111111	0.333333	0.125		ASV_2+ASV_36+ASV_143+ASV_890	0.619048	0.866667	0.732467	0.725								ASV_22+ASV_79+ASV_166+ASV_671	0.666667	0.666667	0.666667	0.295								ASV_28+ASV_30+ASV_36+ASV_166	0.581081	0.716667	0.645323	0.975								ASV_76+ASV_119+ASV_185+ASV_398	0.561404	0.653061	0.605501	1		ASV_9+ASV_26+ASV_30+ASV_32	0.606452	0.728682	0.664763	0.895
						ASV_27+ASV_34+ASV_195+ASV_236	0.613333	0.766667	0.685728	0.785								ASV_2+ASV_38+ASV_119+ASV_519	0.619048	0.866667	0.732467	0.735		ASV_26+ASV_779+ASV_1472	1	0.111111	0.333333	0.17		ASV_2+ASV_38+ASV_119+ASV_519	0.619048	0.866667	0.732467	0.76								ASV_22+ASV_79+ASV_185+ASV_671	0.666667	0.666667	0.666667	0.295								ASV_28+ASV_30+ASV_36+ASV_185	0.581081	0.716667	0.645323	0.975								ASV_76+ASV_119+ASV_195+ASV_398	0.561404	0.653061	0.605501	1		ASV_9+ASV_26+ASV_30+ASV_34	0.606452	0.728682	0.664763	0.895
						ASV_27+ASV_34+ASV_200+ASV_236	0.613333	0.766667	0.685728	0.785								ASV_2+ASV_38+ASV_119+ASV_890	0.619048	0.866667	0.732467	0.71		ASV_26+ASV_779+ASV_1648+ASV_6163	1	0.111111	0.333333	0.13		ASV_2+ASV_38+ASV_119+ASV_890	0.619048	0.866667	0.732467	0.735								ASV_22+ASV_79+ASV_195+ASV_671	0.666667	0.666667	0.666667	0.295								ASV_28+ASV_30+ASV_36+ASV_195	0.581081	0.716667	0.645323	0.975								ASV_76+ASV_119+ASV_200+ASV_398	0.561404	0.653061	0.605501	1		ASV_9+ASV_26+ASV_30+ASV_38	0.606452	0.728682	0.664763	0.895
						ASV_27+ASV_34+ASV_236	0.613333	0.766667	0.685728	0.785								ASV_2+ASV_38+ASV_143+ASV_519	0.619048	0.866667	0.732467	0.735		ASV_26+ASV_779+ASV_2124+ASV_10419	1	0.111111	0.333333	0.115		ASV_2+ASV_38+ASV_143+ASV_519	0.619048	0.866667	0.732467	0.79								ASV_22+ASV_79+ASV_200+ASV_671	0.666667	0.666667	0.666667	0.295								ASV_28+ASV_30+ASV_36+ASV_392	0.581081	0.716667	0.645323	0.975								ASV_76+ASV_119+ASV_236+ASV_398	0.561404	0.653061	0.605501	1		ASV_9+ASV_26+ASV_30+ASV_76	0.606452	0.728682	0.664763	0.895
						ASV_27+ASV_34+ASV_236+ASV_350	0.613333	0.766667	0.685728	0.785								ASV_2+ASV_38+ASV_143+ASV_890	0.619048	0.866667	0.732467	0.775		ASV_26+ASV_836+ASV_869+ASV_4390	1	0.111111	0.333333	0.155		ASV_2+ASV_38+ASV_143+ASV_890	0.619048	0.866667	0.732467	0.725								ASV_22+ASV_79+ASV_392+ASV_671	0.666667	0.666667	0.666667	0.295								ASV_28+ASV_30+ASV_38+ASV_588	0.581081	0.716667	0.645323	0.975								ASV_76+ASV_119+ASV_350+ASV_588	0.561404	0.653061	0.605501	1		ASV_9+ASV_26+ASV_30+ASV_79	0.606452	0.728682	0.664763	0.895
						ASV_27+ASV_34+ASV_236+ASV_392	0.613333	0.766667	0.685728	0.785								ASV_2+ASV_68+ASV_119+ASV_519	0.619048	0.866667	0.732467	0.735		ASV_26+ASV_836+ASV_890+ASV_1458	1	0.111111	0.333333	0.175		ASV_2+ASV_68+ASV_119+ASV_519	0.619048	0.866667	0.732467	0.76								ASV_22+ASV_79+ASV_393+ASV_671	0.666667	0.666667	0.666667	0.295								ASV_28+ASV_30+ASV_68+ASV_588	0.581081	0.716667	0.645323	0.975								ASV_76+ASV_119+ASV_392+ASV_398	0.561404	0.653061	0.605501	1		ASV_9+ASV_26+ASV_30+ASV_90	0.606452	0.728682	0.664763	0.895
						ASV_27+ASV_34+ASV_236+ASV_393	0.613333	0.766667	0.685728	0.785								ASV_2+ASV_68+ASV_119+ASV_890	0.619048	0.866667	0.732467	0.71		ASV_26+ASV_836+ASV_890+ASV_1472	1	0.111111	0.333333	0.14		ASV_2+ASV_68+ASV_119+ASV_890	0.619048	0.866667	0.732467	0.735								ASV_22+ASV_79+ASV_398+ASV_671	0.666667	0.666667	0.666667	0.295								ASV_28+ASV_30+ASV_76+ASV_588	0.581081	0.716667	0.645323	0.975								ASV_76+ASV_119+ASV_393+ASV_398	0.561404	0.653061	0.605501	1		ASV_9+ASV_26+ASV_30+ASV_96	0.606452	0.728682	0.664763	0.895
						ASV_27+ASV_36+ASV_38+ASV_236	0.613333	0.766667	0.685728	0.785								ASV_2+ASV_68+ASV_143+ASV_519	0.619048	0.866667	0.732467	0.735		ASV_26+ASV_836+ASV_890+ASV_2124	1	0.111111	0.333333	0.13		ASV_2+ASV_68+ASV_143+ASV_519	0.619048	0.866667	0.732467	0.79								ASV_22+ASV_79+ASV_671	0.666667	0.666667	0.666667	0.295								ASV_28+ASV_30+ASV_79+ASV_588	0.581081	0.716667	0.645323	0.975								ASV_76+ASV_119+ASV_398	0.561404	0.653061	0.605501	1		ASV_9+ASV_26+ASV_30+ASV_166	0.606452	0.728682	0.664763	0.895
						ASV_27+ASV_36+ASV_68+ASV_236	0.613333	0.766667	0.685728	0.785								ASV_2+ASV_68+ASV_143+ASV_890	0.619048	0.866667	0.732467	0.775		ASV_26+ASV_836+ASV_890+ASV_5631	1	0.111111	0.333333	0.115		ASV_2+ASV_68+ASV_143+ASV_890	0.619048	0.866667	0.732467	0.725								ASV_22+ASV_90+ASV_96+ASV_671	0.666667	0.666667	0.666667	0.295								ASV_28+ASV_30+ASV_90+ASV_588	0.581081	0.716667	0.645323	0.975								ASV_79+ASV_90+ASV_119+ASV_398	0.561404	0.653061	0.605501	1		ASV_9+ASV_26+ASV_30+ASV_185	0.606452	0.728682	0.664763	0.895
						ASV_27+ASV_36+ASV_76+ASV_236	0.613333	0.766667	0.685728	0.785								ASV_2+ASV_72+ASV_119+ASV_519	0.619048	0.866667	0.732467	0.735		ASV_26+ASV_836+ASV_1153+ASV_2283	1	0.111111	0.333333	0.14		ASV_2+ASV_72+ASV_119+ASV_519	0.619048	0.866667	0.732467	0.76								ASV_22+ASV_90+ASV_166+ASV_671	0.666667	0.666667	0.666667	0.295								ASV_28+ASV_30+ASV_96+ASV_588	0.581081	0.716667	0.645323	0.975								ASV_79+ASV_96+ASV_119+ASV_398	0.561404	0.653061	0.605501	1		ASV_9+ASV_26+ASV_30+ASV_195	0.606452	0.728682	0.664763	0.895
						ASV_27+ASV_36+ASV_79+ASV_236	0.613333	0.766667	0.685728	0.785								ASV_2+ASV_72+ASV_119+ASV_890	0.619048	0.866667	0.732467	0.71		ASV_26+ASV_836+ASV_1257+ASV_1302	1	0.111111	0.333333	0.18		ASV_2+ASV_72+ASV_119+ASV_890	0.619048	0.866667	0.732467	0.735								ASV_22+ASV_90+ASV_185+ASV_671	0.666667	0.666667	0.666667	0.295								ASV_28+ASV_30+ASV_166+ASV_588	0.581081	0.716667	0.645323	0.975								ASV_79+ASV_119+ASV_166+ASV_398	0.561404	0.653061	0.605501	1		ASV_9+ASV_26+ASV_30+ASV_392	0.606452	0.728682	0.664763	0.895
						ASV_27+ASV_36+ASV_90+ASV_236	0.613333	0.766667	0.685728	0.785								ASV_2+ASV_72+ASV_143+ASV_519	0.619048	0.866667	0.732467	0.735		ASV_26+ASV_836+ASV_1257+ASV_3578	1	0.111111	0.333333	0.115		ASV_2+ASV_72+ASV_143+ASV_519	0.619048	0.866667	0.732467	0.79								ASV_22+ASV_90+ASV_195+ASV_671	0.666667	0.666667	0.666667	0.295								ASV_28+ASV_30+ASV_185+ASV_588	0.581081	0.716667	0.645323	0.975								ASV_79+ASV_119+ASV_185+ASV_398	0.561404	0.653061	0.605501	1		ASV_9+ASV_28+ASV_30	0.606452	0.728682	0.664763	0.895
						ASV_27+ASV_36+ASV_96+ASV_236	0.613333	0.766667	0.685728	0.785								ASV_2+ASV_72+ASV_143+ASV_890	0.619048	0.866667	0.732467	0.775		ASV_26+ASV_836+ASV_1257+ASV_6163	1	0.111111	0.333333	0.135		ASV_2+ASV_72+ASV_143+ASV_890	0.619048	0.866667	0.732467	0.725								ASV_22+ASV_90+ASV_200+ASV_671	0.666667	0.666667	0.666667	0.295								ASV_28+ASV_30+ASV_195+ASV_588	0.581081	0.716667	0.645323	0.975								ASV_79+ASV_119+ASV_195+ASV_398	0.561404	0.653061	0.605501	1		ASV_9+ASV_28+ASV_30+ASV_31	0.606452	0.728682	0.664763	0.895
						ASV_27+ASV_36+ASV_166+ASV_236	0.613333	0.766667	0.685728	0.785								ASV_2+ASV_76+ASV_119+ASV_519	0.619048	0.866667	0.732467	0.735		ASV_26+ASV_836+ASV_1302+ASV_1458	1	0.111111	0.333333	0.175		ASV_2+ASV_76+ASV_119+ASV_519	0.619048	0.866667	0.732467	0.76								ASV_22+ASV_90+ASV_392+ASV_671	0.666667	0.666667	0.666667	0.295								ASV_28+ASV_30+ASV_392+ASV_588	0.581081	0.716667	0.645323	0.975								ASV_79+ASV_119+ASV_200+ASV_398	0.561404	0.653061	0.605501	1		ASV_9+ASV_28+ASV_30+ASV_32	0.606452	0.728682	0.664763	0.895
						ASV_27+ASV_36+ASV_185+ASV_236	0.613333	0.766667	0.685728	0.785								ASV_2+ASV_76+ASV_119+ASV_890	0.619048	0.866667	0.732467	0.71		ASV_26+ASV_836+ASV_1302+ASV_1490	1	0.111111	0.333333	0.17		ASV_2+ASV_76+ASV_119+ASV_890	0.619048	0.866667	0.732467	0.735								ASV_22+ASV_90+ASV_393+ASV_671	0.666667	0.666667	0.666667	0.295								ASV_28+ASV_30+ASV_393+ASV_588	0.581081	0.716667	0.645323	0.975								ASV_79+ASV_119+ASV_236+ASV_398	0.561404	0.653061	0.605501	1		ASV_9+ASV_28+ASV_30+ASV_34	0.606452	0.728682	0.664763	0.895
						ASV_27+ASV_36+ASV_195+ASV_236	0.613333	0.766667	0.685728	0.785								ASV_2+ASV_76+ASV_143+ASV_519	0.619048	0.866667	0.732467	0.735		ASV_26+ASV_836+ASV_1458	1	0.111111	0.333333	0.175		ASV_2+ASV_76+ASV_143+ASV_519	0.619048	0.866667	0.732467	0.79								ASV_22+ASV_90+ASV_398+ASV_671	0.666667	0.666667	0.666667	0.295								ASV_28+ASV_30+ASV_588	0.581081	0.716667	0.645323	0.975								ASV_79+ASV_119+ASV_350+ASV_588	0.561404	0.653061	0.605501	1		ASV_9+ASV_28+ASV_30+ASV_38	0.606452	0.728682	0.664763	0.895
						ASV_27+ASV_36+ASV_200+ASV_236	0.613333	0.766667	0.685728	0.785								ASV_2+ASV_76+ASV_143+ASV_890	0.619048	0.866667	0.732467	0.775		ASV_26+ASV_836+ASV_1472	1	0.111111	0.333333	0.14		ASV_2+ASV_76+ASV_143+ASV_890	0.619048	0.866667	0.732467	0.725								ASV_22+ASV_90+ASV_671	0.666667	0.666667	0.666667	0.295								ASV_30+ASV_31+ASV_32+ASV_36	0.581081	0.716667	0.645323	0.975								ASV_79+ASV_119+ASV_392+ASV_398	0.561404	0.653061	0.605501	1		ASV_9+ASV_28+ASV_30+ASV_76	0.606452	0.728682	0.664763	0.895
						ASV_27+ASV_36+ASV_236	0.613333	0.766667	0.685728	0.785								ASV_2+ASV_79+ASV_119+ASV_519	0.619048	0.866667	0.732467	0.735		ASV_26+ASV_836+ASV_1472+ASV_1648	1	0.111111	0.333333	0.14		ASV_2+ASV_79+ASV_119+ASV_519	0.619048	0.866667	0.732467	0.76								ASV_22+ASV_96+ASV_166+ASV_671	0.666667	0.666667	0.666667	0.295								ASV_30+ASV_31+ASV_32+ASV_588	0.581081	0.716667	0.645323	0.975								ASV_79+ASV_119+ASV_393+ASV_398	0.561404	0.653061	0.605501	1		ASV_9+ASV_28+ASV_30+ASV_79	0.606452	0.728682	0.664763	0.895
						ASV_27+ASV_36+ASV_236+ASV_350	0.613333	0.766667	0.685728	0.785								ASV_2+ASV_79+ASV_119+ASV_890	0.619048	0.866667	0.732467	0.71		ASV_26+ASV_836+ASV_1472+ASV_3578	1	0.111111	0.333333	0.14		ASV_2+ASV_79+ASV_119+ASV_890	0.619048	0.866667	0.732467	0.735								ASV_22+ASV_96+ASV_185+ASV_671	0.666667	0.666667	0.666667	0.295								ASV_30+ASV_31+ASV_34+ASV_36	0.581081	0.716667	0.645323	0.975								ASV_79+ASV_119+ASV_398	0.561404	0.653061	0.605501	1		ASV_9+ASV_28+ASV_30+ASV_90	0.606452	0.728682	0.664763	0.895
						ASV_27+ASV_36+ASV_236+ASV_392	0.613333	0.766667	0.685728	0.785								ASV_2+ASV_79+ASV_143+ASV_519	0.619048	0.866667	0.732467	0.735		ASV_26+ASV_836+ASV_1648+ASV_6163	1	0.111111	0.333333	0.13		ASV_2+ASV_79+ASV_143+ASV_519	0.619048	0.866667	0.732467	0.79								ASV_22+ASV_96+ASV_195+ASV_671	0.666667	0.666667	0.666667	0.295								ASV_30+ASV_31+ASV_34+ASV_588	0.581081	0.716667	0.645323	0.975								ASV_90+ASV_96+ASV_119+ASV_398	0.561404	0.653061	0.605501	1		ASV_9+ASV_28+ASV_30+ASV_96	0.606452	0.728682	0.664763	0.895
						ASV_27+ASV_36+ASV_236+ASV_393	0.613333	0.766667	0.685728	0.785								ASV_2+ASV_79+ASV_143+ASV_890	0.619048	0.866667	0.732467	0.775		ASV_26+ASV_836+ASV_2124	1	0.111111	0.333333	0.13		ASV_2+ASV_79+ASV_143+ASV_890	0.619048	0.866667	0.732467	0.725								ASV_22+ASV_96+ASV_200+ASV_671	0.666667	0.666667	0.666667	0.295								ASV_30+ASV_31+ASV_36	0.581081	0.716667	0.645323	0.975								ASV_90+ASV_119+ASV_166+ASV_398	0.561404	0.653061	0.605501	1		ASV_9+ASV_28+ASV_30+ASV_166	0.606452	0.728682	0.664763	0.895
						ASV_27+ASV_38+ASV_68+ASV_236	0.613333	0.766667	0.685728	0.785								ASV_2+ASV_90+ASV_119+ASV_519	0.619048	0.866667	0.732467	0.735		ASV_26+ASV_836+ASV_2283+ASV_6163	1	0.111111	0.333333	0.135		ASV_2+ASV_90+ASV_119+ASV_519	0.619048	0.866667	0.732467	0.76								ASV_22+ASV_96+ASV_392+ASV_671	0.666667	0.666667	0.666667	0.295								ASV_30+ASV_31+ASV_36+ASV_38	0.581081	0.716667	0.645323	0.975								ASV_90+ASV_119+ASV_185+ASV_398	0.561404	0.653061	0.605501	1		ASV_9+ASV_28+ASV_30+ASV_185	0.606452	0.728682	0.664763	0.895
						ASV_27+ASV_38+ASV_76+ASV_236	0.613333	0.766667	0.685728	0.785								ASV_2+ASV_90+ASV_119+ASV_890	0.619048	0.866667	0.732467	0.71		ASV_26+ASV_836+ASV_3578+ASV_4456	1	0.111111	0.333333	0.115		ASV_2+ASV_90+ASV_119+ASV_890	0.619048	0.866667	0.732467	0.735								ASV_22+ASV_96+ASV_393+ASV_671	0.666667	0.666667	0.666667	0.295								ASV_30+ASV_31+ASV_36+ASV_76	0.581081	0.716667	0.645323	0.975								ASV_90+ASV_119+ASV_195+ASV_398	0.561404	0.653061	0.605501	1		ASV_9+ASV_28+ASV_30+ASV_195	0.606452	0.728682	0.664763	0.895
						ASV_27+ASV_38+ASV_79+ASV_236	0.613333	0.766667	0.685728	0.785								ASV_2+ASV_90+ASV_143+ASV_519	0.619048	0.866667	0.732467	0.735		ASV_26+ASV_836+ASV_4390+ASV_4456	1	0.111111	0.333333	0.155		ASV_2+ASV_90+ASV_143+ASV_519	0.619048	0.866667	0.732467	0.79								ASV_22+ASV_96+ASV_398+ASV_671	0.666667	0.666667	0.666667	0.295								ASV_30+ASV_31+ASV_36+ASV_79	0.581081	0.716667	0.645323	0.975								ASV_90+ASV_119+ASV_200+ASV_398	0.561404	0.653061	0.605501	1		ASV_9+ASV_28+ASV_30+ASV_392	0.606452	0.728682	0.664763	0.895
						ASV_27+ASV_38+ASV_90+ASV_236	0.613333	0.766667	0.685728	0.785								ASV_2+ASV_90+ASV_143+ASV_890	0.619048	0.866667	0.732467	0.775		ASV_26+ASV_836+ASV_5631	1	0.111111	0.333333	0.115		ASV_2+ASV_90+ASV_143+ASV_890	0.619048	0.866667	0.732467	0.725								ASV_22+ASV_96+ASV_671	0.666667	0.666667	0.666667	0.295								ASV_30+ASV_31+ASV_36+ASV_90	0.581081	0.716667	0.645323	0.975								ASV_90+ASV_119+ASV_236+ASV_398	0.561404	0.653061	0.605501	1		ASV_9+ASV_30	0.606452	0.728682	0.664763	0.895
						ASV_27+ASV_38+ASV_96+ASV_236	0.613333	0.766667	0.685728	0.785								ASV_2+ASV_96+ASV_119+ASV_519	0.619048	0.866667	0.732467	0.735		ASV_26+ASV_869+ASV_890+ASV_4390	1	0.111111	0.333333	0.155		ASV_2+ASV_96+ASV_119+ASV_519	0.619048	0.866667	0.732467	0.76								ASV_22+ASV_143+ASV_236+ASV_522	0.666667	0.666667	0.666667	0.225								ASV_30+ASV_31+ASV_36+ASV_96	0.581081	0.716667	0.645323	0.975								ASV_90+ASV_119+ASV_350+ASV_588	0.561404	0.653061	0.605501	1		ASV_9+ASV_30+ASV_31	0.606452	0.728682	0.664763	0.895
						ASV_27+ASV_38+ASV_166+ASV_236	0.613333	0.766667	0.685728	0.785								ASV_2+ASV_96+ASV_119+ASV_890	0.619048	0.866667	0.732467	0.71		ASV_26+ASV_869+ASV_1648+ASV_4390	1	0.111111	0.333333	0.155		ASV_2+ASV_96+ASV_119+ASV_890	0.619048	0.866667	0.732467	0.735								ASV_22+ASV_166+ASV_185+ASV_671	0.666667	0.666667	0.666667	0.295								ASV_30+ASV_31+ASV_36+ASV_166	0.581081	0.716667	0.645323	0.975								ASV_90+ASV_119+ASV_392+ASV_398	0.561404	0.653061	0.605501	1		ASV_9+ASV_30+ASV_31+ASV_32	0.606452	0.728682	0.664763	0.895
						ASV_27+ASV_38+ASV_185+ASV_236	0.613333	0.766667	0.685728	0.785								ASV_2+ASV_96+ASV_143+ASV_519	0.619048	0.866667	0.732467	0.735		ASV_26+ASV_869+ASV_4390	1	0.111111	0.333333	0.155		ASV_2+ASV_96+ASV_143+ASV_519	0.619048	0.866667	0.732467	0.79								ASV_22+ASV_166+ASV_195+ASV_671	0.666667	0.666667	0.666667	0.295								ASV_30+ASV_31+ASV_36+ASV_185	0.581081	0.716667	0.645323	0.975								ASV_90+ASV_119+ASV_393+ASV_398	0.561404	0.653061	0.605501	1		ASV_9+ASV_30+ASV_31+ASV_34	0.606452	0.728682	0.664763	0.895
						ASV_27+ASV_38+ASV_195+ASV_236	0.613333	0.766667	0.685728	0.785								ASV_2+ASV_96+ASV_143+ASV_890	0.619048	0.866667	0.732467	0.775		ASV_26+ASV_869+ASV_4390+ASV_4456	1	0.111111	0.333333	0.155		ASV_2+ASV_96+ASV_143+ASV_890	0.619048	0.866667	0.732467	0.725								ASV_22+ASV_166+ASV_200+ASV_671	0.666667	0.666667	0.666667	0.295								ASV_30+ASV_31+ASV_36+ASV_195	0.581081	0.716667	0.645323	0.975								ASV_90+ASV_119+ASV_398	0.561404	0.653061	0.605501	1		ASV_9+ASV_30+ASV_31+ASV_38	0.606452	0.728682	0.664763	0.895
						ASV_27+ASV_38+ASV_200+ASV_236	0.613333	0.766667	0.685728	0.785								ASV_2+ASV_119+ASV_166+ASV_519	0.619048	0.866667	0.732467	0.735		ASV_26+ASV_890+ASV_1153+ASV_1302	1	0.111111	0.333333	0.14		ASV_2+ASV_119+ASV_166+ASV_519	0.619048	0.866667	0.732467	0.76								ASV_22+ASV_166+ASV_392+ASV_671	0.666667	0.666667	0.666667	0.295								ASV_30+ASV_31+ASV_36+ASV_392	0.581081	0.716667	0.645323	0.975								ASV_96+ASV_119+ASV_166+ASV_398	0.561404	0.653061	0.605501	1		ASV_9+ASV_30+ASV_31+ASV_76	0.606452	0.728682	0.664763	0.895
						ASV_27+ASV_38+ASV_236	0.613333	0.766667	0.685728	0.785								ASV_2+ASV_119+ASV_166+ASV_890	0.619048	0.866667	0.732467	0.71		ASV_26+ASV_890+ASV_1153+ASV_2283	1	0.111111	0.333333	0.14		ASV_2+ASV_119+ASV_166+ASV_890	0.619048	0.866667	0.732467	0.735								ASV_22+ASV_166+ASV_393+ASV_671	0.666667	0.666667	0.666667	0.295								ASV_30+ASV_31+ASV_38+ASV_588	0.581081	0.716667	0.645323	0.975								ASV_96+ASV_119+ASV_185+ASV_398	0.561404	0.653061	0.605501	1		ASV_9+ASV_30+ASV_31+ASV_79	0.606452	0.728682	0.664763	0.895
						ASV_27+ASV_38+ASV_236+ASV_350	0.613333	0.766667	0.685728	0.785								ASV_2+ASV_119+ASV_185+ASV_519	0.619048	0.866667	0.732467	0.735		ASV_26+ASV_890+ASV_1257+ASV_1302	1	0.111111	0.333333	0.18		ASV_2+ASV_119+ASV_185+ASV_519	0.619048	0.866667	0.732467	0.76								ASV_22+ASV_166+ASV_398+ASV_671	0.666667	0.666667	0.666667	0.295								ASV_30+ASV_31+ASV_68+ASV_588	0.581081	0.716667	0.645323	0.975								ASV_96+ASV_119+ASV_195+ASV_398	0.561404	0.653061	0.605501	1		ASV_9+ASV_30+ASV_31+ASV_90	0.606452	0.728682	0.664763	0.895
						ASV_27+ASV_38+ASV_236+ASV_392	0.613333	0.766667	0.685728	0.785								ASV_2+ASV_119+ASV_185+ASV_890	0.619048	0.866667	0.732467	0.71		ASV_26+ASV_890+ASV_1302+ASV_1458	1	0.111111	0.333333	0.175		ASV_2+ASV_119+ASV_185+ASV_890	0.619048	0.866667	0.732467	0.735								ASV_22+ASV_166+ASV_671	0.666667	0.666667	0.666667	0.295								ASV_30+ASV_31+ASV_76+ASV_588	0.581081	0.716667	0.645323	0.975								ASV_96+ASV_119+ASV_200+ASV_398	0.561404	0.653061	0.605501	1		ASV_9+ASV_30+ASV_31+ASV_96	0.606452	0.728682	0.664763	0.895
						ASV_27+ASV_38+ASV_236+ASV_393	0.613333	0.766667	0.685728	0.785								ASV_2+ASV_119+ASV_195+ASV_519	0.619048	0.866667	0.732467	0.735		ASV_26+ASV_890+ASV_1302+ASV_1465	1	0.111111	0.333333	0.14		ASV_2+ASV_119+ASV_195+ASV_519	0.619048	0.866667	0.732467	0.76								ASV_22+ASV_185+ASV_195+ASV_671	0.666667	0.666667	0.666667	0.295								ASV_30+ASV_31+ASV_79+ASV_588	0.581081	0.716667	0.645323	0.975								ASV_96+ASV_119+ASV_236+ASV_398	0.561404	0.653061	0.605501	1		ASV_9+ASV_30+ASV_31+ASV_166	0.606452	0.728682	0.664763	0.895
						ASV_27+ASV_68+ASV_76+ASV_236	0.613333	0.766667	0.685728	0.785								ASV_2+ASV_119+ASV_195+ASV_890	0.619048	0.866667	0.732467	0.71		ASV_26+ASV_890+ASV_1302+ASV_1490	1	0.111111	0.333333	0.17		ASV_2+ASV_119+ASV_195+ASV_890	0.619048	0.866667	0.732467	0.735								ASV_22+ASV_185+ASV_200+ASV_671	0.666667	0.666667	0.666667	0.295								ASV_30+ASV_31+ASV_90+ASV_588	0.581081	0.716667	0.645323	0.975								ASV_96+ASV_119+ASV_350+ASV_588	0.561404	0.653061	0.605501	1		ASV_9+ASV_30+ASV_31+ASV_185	0.606452	0.728682	0.664763	0.895
						ASV_27+ASV_68+ASV_79+ASV_236	0.613333	0.766667	0.685728	0.785								ASV_2+ASV_119+ASV_200+ASV_519	0.619048	0.866667	0.732467	0.735		ASV_26+ASV_890+ASV_1458	1	0.111111	0.333333	0.175		ASV_2+ASV_119+ASV_200+ASV_519	0.619048	0.866667	0.732467	0.76								ASV_22+ASV_185+ASV_392+ASV_671	0.666667	0.666667	0.666667	0.295								ASV_30+ASV_31+ASV_96+ASV_588	0.581081	0.716667	0.645323	0.975								ASV_96+ASV_119+ASV_392+ASV_398	0.561404	0.653061	0.605501	1		ASV_9+ASV_30+ASV_31+ASV_195	0.606452	0.728682	0.664763	0.895
						ASV_27+ASV_68+ASV_90+ASV_236	0.613333	0.766667	0.685728	0.785								ASV_2+ASV_119+ASV_200+ASV_890	0.619048	0.866667	0.732467	0.71		ASV_26+ASV_890+ASV_1472+ASV_1648	1	0.111111	0.333333	0.14		ASV_2+ASV_119+ASV_200+ASV_890	0.619048	0.866667	0.732467	0.735								ASV_22+ASV_185+ASV_393+ASV_671	0.666667	0.666667	0.666667	0.295								ASV_30+ASV_31+ASV_166+ASV_588	0.581081	0.716667	0.645323	0.975								ASV_96+ASV_119+ASV_393+ASV_398	0.561404	0.653061	0.605501	1		ASV_9+ASV_30+ASV_31+ASV_392	0.606452	0.728682	0.664763	0.895
						ASV_27+ASV_68+ASV_96+ASV_236	0.613333	0.766667	0.685728	0.785								ASV_2+ASV_119+ASV_350+ASV_519	0.619048	0.866667	0.732467	0.735		ASV_26+ASV_890+ASV_1472+ASV_3578	1	0.111111	0.333333	0.14		ASV_2+ASV_119+ASV_350+ASV_519	0.619048	0.866667	0.732467	0.76								ASV_22+ASV_185+ASV_398+ASV_671	0.666667	0.666667	0.666667	0.295								ASV_30+ASV_31+ASV_185+ASV_588	0.581081	0.716667	0.645323	0.975								ASV_96+ASV_119+ASV_398	0.561404	0.653061	0.605501	1		ASV_9+ASV_30+ASV_32	0.606452	0.728682	0.664763	0.895
						ASV_27+ASV_68+ASV_166+ASV_236	0.613333	0.766667	0.685728	0.785								ASV_2+ASV_119+ASV_350+ASV_890	0.619048	0.866667	0.732467	0.71		ASV_26+ASV_890+ASV_1648+ASV_6163	1	0.111111	0.333333	0.13		ASV_2+ASV_119+ASV_350+ASV_890	0.619048	0.866667	0.732467	0.735								ASV_22+ASV_185+ASV_671	0.666667	0.666667	0.666667	0.295								ASV_30+ASV_31+ASV_195+ASV_588	0.581081	0.716667	0.645323	0.975								ASV_119+ASV_166+ASV_185+ASV_398	0.561404	0.653061	0.605501	1		ASV_9+ASV_30+ASV_32+ASV_34	0.606452	0.728682	0.664763	0.895
						ASV_27+ASV_68+ASV_185+ASV_236	0.613333	0.766667	0.685728	0.785								ASV_2+ASV_119+ASV_392+ASV_519	0.619048	0.866667	0.732467	0.735		ASV_26+ASV_890+ASV_2124+ASV_10419	1	0.111111	0.333333	0.115		ASV_2+ASV_119+ASV_392+ASV_519	0.619048	0.866667	0.732467	0.76								ASV_22+ASV_195+ASV_200+ASV_671	0.666667	0.666667	0.666667	0.295								ASV_30+ASV_31+ASV_392+ASV_588	0.581081	0.716667	0.645323	0.975								ASV_119+ASV_166+ASV_195+ASV_398	0.561404	0.653061	0.605501	1		ASV_9+ASV_30+ASV_32+ASV_38	0.606452	0.728682	0.664763	0.895
						ASV_27+ASV_68+ASV_195+ASV_236	0.613333	0.766667	0.685728	0.785								ASV_2+ASV_119+ASV_392+ASV_890	0.619048	0.866667	0.732467	0.71		ASV_26+ASV_890+ASV_2283+ASV_6163	1	0.111111	0.333333	0.135		ASV_2+ASV_119+ASV_392+ASV_890	0.619048	0.866667	0.732467	0.735								ASV_22+ASV_195+ASV_392+ASV_671	0.666667	0.666667	0.666667	0.295								ASV_30+ASV_31+ASV_393+ASV_588	0.581081	0.716667	0.645323	0.975								ASV_119+ASV_166+ASV_200+ASV_398	0.561404	0.653061	0.605501	1		ASV_9+ASV_30+ASV_32+ASV_76	0.606452	0.728682	0.664763	0.895
						ASV_27+ASV_68+ASV_200+ASV_236	0.613333	0.766667	0.685728	0.785								ASV_2+ASV_119+ASV_393+ASV_519	0.619048	0.866667	0.732467	0.735		ASV_26+ASV_1153+ASV_1302	1	0.111111	0.333333	0.14		ASV_2+ASV_119+ASV_393+ASV_519	0.619048	0.866667	0.732467	0.76								ASV_22+ASV_195+ASV_393+ASV_671	0.666667	0.666667	0.666667	0.295								ASV_30+ASV_31+ASV_588	0.581081	0.716667	0.645323	0.975								ASV_119+ASV_166+ASV_236+ASV_398	0.561404	0.653061	0.605501	1		ASV_9+ASV_30+ASV_32+ASV_79	0.606452	0.728682	0.664763	0.895
						ASV_27+ASV_68+ASV_236	0.613333	0.766667	0.685728	0.785								ASV_2+ASV_119+ASV_393+ASV_890	0.619048	0.866667	0.732467	0.71		ASV_26+ASV_1153+ASV_1302+ASV_1465	1	0.111111	0.333333	0.14		ASV_2+ASV_119+ASV_393+ASV_890	0.619048	0.866667	0.732467	0.735								ASV_22+ASV_195+ASV_398+ASV_671	0.666667	0.666667	0.666667	0.295								ASV_30+ASV_32+ASV_34+ASV_36	0.581081	0.716667	0.645323	0.975								ASV_119+ASV_166+ASV_350+ASV_588	0.561404	0.653061	0.605501	1		ASV_9+ASV_30+ASV_32+ASV_90	0.606452	0.728682	0.664763	0.895
						ASV_27+ASV_68+ASV_236+ASV_350	0.613333	0.766667	0.685728	0.785								ASV_2+ASV_119+ASV_398+ASV_519	0.619048	0.866667	0.732467	0.735		ASV_26+ASV_1153+ASV_1648+ASV_2283	1	0.111111	0.333333	0.14		ASV_2+ASV_119+ASV_398+ASV_519	0.619048	0.866667	0.732467	0.76								ASV_22+ASV_195+ASV_671	0.666667	0.666667	0.666667	0.295								ASV_30+ASV_32+ASV_34+ASV_588	0.581081	0.716667	0.645323	0.975								ASV_119+ASV_166+ASV_392+ASV_398	0.561404	0.653061	0.605501	1		ASV_9+ASV_30+ASV_32+ASV_96	0.606452	0.728682	0.664763	0.895
						ASV_27+ASV_68+ASV_236+ASV_392	0.613333	0.766667	0.685728	0.785								ASV_2+ASV_119+ASV_398+ASV_890	0.619048	0.866667	0.732467	0.71		ASV_26+ASV_1153+ASV_2283	1	0.111111	0.333333	0.14		ASV_2+ASV_119+ASV_398+ASV_890	0.619048	0.866667	0.732467	0.735								ASV_22+ASV_200+ASV_392+ASV_671	0.666667	0.666667	0.666667	0.295								ASV_30+ASV_32+ASV_36	0.581081	0.716667	0.645323	0.975								ASV_119+ASV_166+ASV_393+ASV_398	0.561404	0.653061	0.605501	1		ASV_9+ASV_30+ASV_32+ASV_166	0.606452	0.728682	0.664763	0.895
						ASV_27+ASV_68+ASV_236+ASV_393	0.613333	0.766667	0.685728	0.785								ASV_2+ASV_119+ASV_519	0.619048	0.866667	0.732467	0.735		ASV_26+ASV_1257+ASV_1302	1	0.111111	0.333333	0.18		ASV_2+ASV_119+ASV_519	0.619048	0.866667	0.732467	0.76								ASV_22+ASV_200+ASV_393+ASV_671	0.666667	0.666667	0.666667	0.295								ASV_30+ASV_32+ASV_36+ASV_38	0.581081	0.716667	0.645323	0.975								ASV_119+ASV_166+ASV_398	0.561404	0.653061	0.605501	1		ASV_9+ASV_30+ASV_32+ASV_185	0.606452	0.728682	0.664763	0.895
						ASV_27+ASV_76+ASV_79+ASV_236	0.613333	0.766667	0.685728	0.785								ASV_2+ASV_119+ASV_519+ASV_588	0.619048	0.866667	0.732467	0.735		ASV_26+ASV_1257+ASV_1302+ASV_1648	1	0.111111	0.333333	0.18		ASV_2+ASV_119+ASV_519+ASV_588	0.619048	0.866667	0.732467	0.76								ASV_22+ASV_200+ASV_398+ASV_671	0.666667	0.666667	0.666667	0.295								ASV_30+ASV_32+ASV_36+ASV_76	0.581081	0.716667	0.645323	0.975								ASV_119+ASV_185+ASV_195+ASV_398	0.561404	0.653061	0.605501	1		ASV_9+ASV_30+ASV_32+ASV_195	0.606452	0.728682	0.664763	0.895
						ASV_27+ASV_76+ASV_90+ASV_236	0.613333	0.766667	0.685728	0.785								ASV_2+ASV_119+ASV_588+ASV_890	0.619048	0.866667	0.732467	0.71		ASV_26+ASV_1302+ASV_1458	1	0.111111	0.333333	0.175		ASV_2+ASV_119+ASV_588+ASV_890	0.619048	0.866667	0.732467	0.735								ASV_22+ASV_200+ASV_671	0.666667	0.666667	0.666667	0.295								ASV_30+ASV_32+ASV_36+ASV_79	0.581081	0.716667	0.645323	0.975								ASV_119+ASV_185+ASV_200+ASV_398	0.561404	0.653061	0.605501	1		ASV_9+ASV_30+ASV_32+ASV_392	0.606452	0.728682	0.664763	0.895
						ASV_27+ASV_76+ASV_96+ASV_236	0.613333	0.766667	0.685728	0.785								ASV_2+ASV_119+ASV_890	0.619048	0.866667	0.732467	0.71		ASV_26+ASV_1302+ASV_1465	1	0.111111	0.333333	0.14		ASV_2+ASV_119+ASV_890	0.619048	0.866667	0.732467	0.735								ASV_22+ASV_392+ASV_393+ASV_671	0.666667	0.666667	0.666667	0.295								ASV_30+ASV_32+ASV_36+ASV_90	0.581081	0.716667	0.645323	0.975								ASV_119+ASV_185+ASV_236+ASV_398	0.561404	0.653061	0.605501	1		ASV_9+ASV_30+ASV_34	0.606452	0.728682	0.664763	0.895
						ASV_27+ASV_76+ASV_166+ASV_236	0.613333	0.766667	0.685728	0.785								ASV_2+ASV_143+ASV_166+ASV_519	0.619048	0.866667	0.732467	0.735		ASV_26+ASV_1302+ASV_1490	1	0.111111	0.333333	0.17		ASV_2+ASV_143+ASV_166+ASV_519	0.619048	0.866667	0.732467	0.79								ASV_22+ASV_392+ASV_398+ASV_671	0.666667	0.666667	0.666667	0.295								ASV_30+ASV_32+ASV_36+ASV_96	0.581081	0.716667	0.645323	0.975								ASV_119+ASV_185+ASV_350+ASV_588	0.561404	0.653061	0.605501	1		ASV_9+ASV_30+ASV_34+ASV_38	0.606452	0.728682	0.664763	0.895
						ASV_27+ASV_76+ASV_185+ASV_236	0.613333	0.766667	0.685728	0.785								ASV_2+ASV_143+ASV_166+ASV_890	0.619048	0.866667	0.732467	0.775		ASV_26+ASV_1302+ASV_1490+ASV_1648	1	0.111111	0.333333	0.17		ASV_2+ASV_143+ASV_166+ASV_890	0.619048	0.866667	0.732467	0.725								ASV_22+ASV_392+ASV_671	0.666667	0.666667	0.666667	0.295								ASV_30+ASV_32+ASV_36+ASV_166	0.581081	0.716667	0.645323	0.975								ASV_119+ASV_185+ASV_392+ASV_398	0.561404	0.653061	0.605501	1		ASV_9+ASV_30+ASV_34+ASV_76	0.606452	0.728682	0.664763	0.895
						ASV_27+ASV_76+ASV_195+ASV_236	0.613333	0.766667	0.685728	0.785								ASV_2+ASV_143+ASV_185+ASV_519	0.619048	0.866667	0.732467	0.735		ASV_26+ASV_1458	1	0.111111	0.333333	0.175		ASV_2+ASV_143+ASV_185+ASV_519	0.619048	0.866667	0.732467	0.79								ASV_22+ASV_393+ASV_398+ASV_671	0.666667	0.666667	0.666667	0.295								ASV_30+ASV_32+ASV_36+ASV_185	0.581081	0.716667	0.645323	0.975								ASV_119+ASV_185+ASV_393+ASV_398	0.561404	0.653061	0.605501	1		ASV_9+ASV_30+ASV_34+ASV_79	0.606452	0.728682	0.664763	0.895
						ASV_27+ASV_76+ASV_200+ASV_236	0.613333	0.766667	0.685728	0.785								ASV_2+ASV_143+ASV_185+ASV_890	0.619048	0.866667	0.732467	0.775		ASV_26+ASV_1472+ASV_1648	1	0.111111	0.333333	0.14		ASV_2+ASV_143+ASV_185+ASV_890	0.619048	0.866667	0.732467	0.725								ASV_22+ASV_393+ASV_671	0.666667	0.666667	0.666667	0.295								ASV_30+ASV_32+ASV_36+ASV_195	0.581081	0.716667	0.645323	0.975								ASV_119+ASV_185+ASV_398	0.561404	0.653061	0.605501	1		ASV_9+ASV_30+ASV_34+ASV_90	0.606452	0.728682	0.664763	0.895
						ASV_27+ASV_76+ASV_236	0.613333	0.766667	0.685728	0.785								ASV_2+ASV_143+ASV_195+ASV_519	0.619048	0.866667	0.732467	0.735		ASV_26+ASV_1472+ASV_1648+ASV_3578	1	0.111111	0.333333	0.14		ASV_2+ASV_143+ASV_195+ASV_519	0.619048	0.866667	0.732467	0.79								ASV_22+ASV_398+ASV_671	0.666667	0.666667	0.666667	0.295								ASV_30+ASV_32+ASV_36+ASV_392	0.581081	0.716667	0.645323	0.975								ASV_119+ASV_195+ASV_200+ASV_398	0.561404	0.653061	0.605501	1		ASV_9+ASV_30+ASV_34+ASV_96	0.606452	0.728682	0.664763	0.895
						ASV_27+ASV_76+ASV_236+ASV_350	0.613333	0.766667	0.685728	0.785								ASV_2+ASV_143+ASV_195+ASV_890	0.619048	0.866667	0.732467	0.775		ASV_26+ASV_1472+ASV_3578	1	0.111111	0.333333	0.14		ASV_2+ASV_143+ASV_195+ASV_890	0.619048	0.866667	0.732467	0.725								ASV_22+ASV_671	0.666667	0.666667	0.666667	0.295								ASV_30+ASV_32+ASV_38+ASV_588	0.581081	0.716667	0.645323	0.975								ASV_119+ASV_195+ASV_236+ASV_398	0.561404	0.653061	0.605501	1		ASV_9+ASV_30+ASV_34+ASV_166	0.606452	0.728682	0.664763	0.895
						ASV_27+ASV_76+ASV_236+ASV_392	0.613333	0.766667	0.685728	0.785								ASV_2+ASV_143+ASV_200+ASV_519	0.619048	0.866667	0.732467	0.735		ASV_26+ASV_1648+ASV_4390+ASV_4456	1	0.111111	0.333333	0.155		ASV_2+ASV_143+ASV_200+ASV_519	0.619048	0.866667	0.732467	0.79								ASV_26+ASV_27+ASV_350+ASV_671	0.666667	0.666667	0.666667	0.305								ASV_30+ASV_32+ASV_68+ASV_588	0.581081	0.716667	0.645323	0.975								ASV_119+ASV_195+ASV_350+ASV_588	0.561404	0.653061	0.605501	1		ASV_9+ASV_30+ASV_34+ASV_185	0.606452	0.728682	0.664763	0.895
						ASV_27+ASV_76+ASV_236+ASV_393	0.613333	0.766667	0.685728	0.785								ASV_2+ASV_143+ASV_200+ASV_890	0.619048	0.866667	0.732467	0.775		ASV_26+ASV_1648+ASV_6163	1	0.111111	0.333333	0.13		ASV_2+ASV_143+ASV_200+ASV_890	0.619048	0.866667	0.732467	0.725								ASV_26+ASV_28+ASV_350+ASV_671	0.666667	0.666667	0.666667	0.305								ASV_30+ASV_32+ASV_76+ASV_588	0.581081	0.716667	0.645323	0.975								ASV_119+ASV_195+ASV_392+ASV_398	0.561404	0.653061	0.605501	1		ASV_9+ASV_30+ASV_34+ASV_195	0.606452	0.728682	0.664763	0.895
						ASV_27+ASV_79+ASV_90+ASV_236	0.613333	0.766667	0.685728	0.785								ASV_2+ASV_143+ASV_350+ASV_519	0.619048	0.866667	0.732467	0.735		ASV_26+ASV_2124+ASV_10419	1	0.111111	0.333333	0.115		ASV_2+ASV_143+ASV_350+ASV_519	0.619048	0.866667	0.732467	0.79								ASV_26+ASV_31+ASV_350+ASV_671	0.666667	0.666667	0.666667	0.305								ASV_30+ASV_32+ASV_79+ASV_588	0.581081	0.716667	0.645323	0.975								ASV_119+ASV_195+ASV_393+ASV_398	0.561404	0.653061	0.605501	1		ASV_9+ASV_30+ASV_34+ASV_392	0.606452	0.728682	0.664763	0.895
						ASV_27+ASV_79+ASV_96+ASV_236	0.613333	0.766667	0.685728	0.785								ASV_2+ASV_143+ASV_350+ASV_890	0.619048	0.866667	0.732467	0.775		ASV_26+ASV_2283+ASV_6163	1	0.111111	0.333333	0.135		ASV_2+ASV_143+ASV_350+ASV_890	0.619048	0.866667	0.732467	0.725								ASV_26+ASV_32+ASV_350+ASV_671	0.666667	0.666667	0.666667	0.305								ASV_30+ASV_32+ASV_90+ASV_588	0.581081	0.716667	0.645323	0.975								ASV_119+ASV_195+ASV_398	0.561404	0.653061	0.605501	1		ASV_9+ASV_30+ASV_38	0.606452	0.728682	0.664763	0.895
						ASV_27+ASV_79+ASV_166+ASV_236	0.613333	0.766667	0.685728	0.785								ASV_2+ASV_143+ASV_392+ASV_519	0.619048	0.866667	0.732467	0.735		ASV_27+ASV_28+ASV_30+ASV_2124	1	0.111111	0.333333	0.15		ASV_2+ASV_143+ASV_392+ASV_519	0.619048	0.866667	0.732467	0.79								ASV_26+ASV_34+ASV_350+ASV_671	0.666667	0.666667	0.666667	0.305								ASV_30+ASV_32+ASV_96+ASV_588	0.581081	0.716667	0.645323	0.975								ASV_119+ASV_200+ASV_236+ASV_398	0.561404	0.653061	0.605501	1		ASV_9+ASV_30+ASV_38+ASV_76	0.606452	0.728682	0.664763	0.895
						ASV_27+ASV_79+ASV_185+ASV_236	0.613333	0.766667	0.685728	0.785								ASV_2+ASV_143+ASV_392+ASV_890	0.619048	0.866667	0.732467	0.775		ASV_27+ASV_28+ASV_31+ASV_1458	1	0.111111	0.333333	0.175		ASV_2+ASV_143+ASV_392+ASV_890	0.619048	0.866667	0.732467	0.725								ASV_26+ASV_36+ASV_350+ASV_671	0.666667	0.666667	0.666667	0.305								ASV_30+ASV_32+ASV_166+ASV_588	0.581081	0.716667	0.645323	0.975								ASV_119+ASV_200+ASV_350+ASV_588	0.561404	0.653061	0.605501	1		ASV_9+ASV_30+ASV_38+ASV_79	0.606452	0.728682	0.664763	0.895
						ASV_27+ASV_79+ASV_195+ASV_236	0.613333	0.766667	0.685728	0.785								ASV_2+ASV_143+ASV_393+ASV_519	0.619048	0.866667	0.732467	0.735		ASV_27+ASV_28+ASV_32+ASV_1458	1	0.111111	0.333333	0.175		ASV_2+ASV_143+ASV_393+ASV_519	0.619048	0.866667	0.732467	0.79								ASV_26+ASV_38+ASV_350+ASV_671	0.666667	0.666667	0.666667	0.305								ASV_30+ASV_32+ASV_185+ASV_588	0.581081	0.716667	0.645323	0.975								ASV_119+ASV_200+ASV_392+ASV_398	0.561404	0.653061	0.605501	1		ASV_9+ASV_30+ASV_38+ASV_90	0.606452	0.728682	0.664763	0.895
						ASV_27+ASV_79+ASV_200+ASV_236	0.613333	0.766667	0.685728	0.785								ASV_2+ASV_143+ASV_393+ASV_890	0.619048	0.866667	0.732467	0.775		ASV_27+ASV_28+ASV_34+ASV_1458	1	0.111111	0.333333	0.175		ASV_2+ASV_143+ASV_393+ASV_890	0.619048	0.866667	0.732467	0.725								ASV_26+ASV_68+ASV_350+ASV_671	0.666667	0.666667	0.666667	0.305								ASV_30+ASV_32+ASV_195+ASV_588	0.581081	0.716667	0.645323	0.975								ASV_119+ASV_200+ASV_393+ASV_398	0.561404	0.653061	0.605501	1		ASV_9+ASV_30+ASV_38+ASV_96	0.606452	0.728682	0.664763	0.895
						ASV_27+ASV_79+ASV_236	0.613333	0.766667	0.685728	0.785								ASV_2+ASV_143+ASV_398+ASV_519	0.619048	0.866667	0.732467	0.735		ASV_27+ASV_28+ASV_36+ASV_1458	1	0.111111	0.333333	0.175		ASV_2+ASV_143+ASV_398+ASV_519	0.619048	0.866667	0.732467	0.79								ASV_26+ASV_72+ASV_236+ASV_522	0.666667	0.666667	0.666667	0.23								ASV_30+ASV_32+ASV_392+ASV_588	0.581081	0.716667	0.645323	0.975								ASV_119+ASV_200+ASV_398	0.561404	0.653061	0.605501	1		ASV_9+ASV_30+ASV_38+ASV_166	0.606452	0.728682	0.664763	0.895
						ASV_27+ASV_79+ASV_236+ASV_350	0.613333	0.766667	0.685728	0.785								ASV_2+ASV_143+ASV_398+ASV_890	0.619048	0.866667	0.732467	0.775		ASV_27+ASV_28+ASV_38+ASV_1458	1	0.111111	0.333333	0.175		ASV_2+ASV_143+ASV_398+ASV_890	0.619048	0.866667	0.732467	0.725								ASV_26+ASV_72+ASV_236+ASV_588	0.666667	0.666667	0.666667	0.225								ASV_30+ASV_32+ASV_393+ASV_588	0.581081	0.716667	0.645323	0.975								ASV_119+ASV_236+ASV_350+ASV_588	0.561404	0.653061	0.605501	1		ASV_9+ASV_30+ASV_38+ASV_185	0.606452	0.728682	0.664763	0.895
						ASV_27+ASV_79+ASV_236+ASV_392	0.613333	0.766667	0.685728	0.785								ASV_2+ASV_143+ASV_519	0.619048	0.866667	0.732467	0.735		ASV_27+ASV_28+ASV_45+ASV_71	1	0.111111	0.333333	0.14		ASV_2+ASV_143+ASV_519	0.619048	0.866667	0.732467	0.79								ASV_26+ASV_76+ASV_350+ASV_671	0.666667	0.666667	0.666667	0.305								ASV_30+ASV_32+ASV_588	0.581081	0.716667	0.645323	0.975								ASV_119+ASV_236+ASV_392+ASV_398	0.561404	0.653061	0.605501	1		ASV_9+ASV_30+ASV_38+ASV_195	0.606452	0.728682	0.664763	0.895
						ASV_27+ASV_79+ASV_236+ASV_393	0.613333	0.766667	0.685728	0.785								ASV_2+ASV_143+ASV_519+ASV_588	0.619048	0.866667	0.732467	0.735		ASV_27+ASV_28+ASV_45+ASV_1302	1	0.111111	0.333333	0.14		ASV_2+ASV_143+ASV_519+ASV_588	0.619048	0.866667	0.732467	0.79								ASV_26+ASV_79+ASV_350+ASV_671	0.666667	0.666667	0.666667	0.305								ASV_30+ASV_34+ASV_36	0.581081	0.716667	0.645323	0.975								ASV_119+ASV_236+ASV_393+ASV_398	0.561404	0.653061	0.605501	1		ASV_9+ASV_30+ASV_38+ASV_392	0.606452	0.728682	0.664763	0.895
						ASV_27+ASV_90+ASV_96+ASV_236	0.613333	0.766667	0.685728	0.785								ASV_2+ASV_143+ASV_588+ASV_890	0.619048	0.866667	0.732467	0.775		ASV_27+ASV_28+ASV_66+ASV_1458	1	0.111111	0.333333	0.175		ASV_2+ASV_143+ASV_588+ASV_890	0.619048	0.866667	0.732467	0.725								ASV_26+ASV_90+ASV_350+ASV_671	0.666667	0.666667	0.666667	0.305								ASV_30+ASV_34+ASV_36+ASV_38	0.581081	0.716667	0.645323	0.975								ASV_119+ASV_236+ASV_398	0.561404	0.653061	0.605501	1		ASV_9+ASV_30+ASV_76	0.606452	0.728682	0.664763	0.895
						ASV_27+ASV_90+ASV_166+ASV_236	0.613333	0.766667	0.685728	0.785								ASV_2+ASV_143+ASV_890	0.619048	0.866667	0.732467	0.775		ASV_27+ASV_28+ASV_66+ASV_1472	1	0.111111	0.333333	0.13		ASV_2+ASV_143+ASV_890	0.619048	0.866667	0.732467	0.725								ASV_26+ASV_96+ASV_350+ASV_671	0.666667	0.666667	0.666667	0.305								ASV_30+ASV_34+ASV_36+ASV_76	0.581081	0.716667	0.645323	0.975								ASV_119+ASV_350+ASV_392+ASV_588	0.561404	0.653061	0.605501	1		ASV_9+ASV_30+ASV_76+ASV_79	0.606452	0.728682	0.664763	0.895
						ASV_27+ASV_90+ASV_185+ASV_236	0.613333	0.766667	0.685728	0.785								ASV_4+ASV_5+ASV_119+ASV_519	0.619048	0.866667	0.732467	0.735		ASV_27+ASV_28+ASV_66+ASV_6163	1	0.111111	0.333333	0.135		ASV_4+ASV_5+ASV_119+ASV_519	0.619048	0.866667	0.732467	0.76								ASV_26+ASV_119+ASV_236+ASV_588	0.666667	0.666667	0.666667	0.26								ASV_30+ASV_34+ASV_36+ASV_79	0.581081	0.716667	0.645323	0.975								ASV_119+ASV_350+ASV_393+ASV_588	0.561404	0.653061	0.605501	1		ASV_9+ASV_30+ASV_76+ASV_90	0.606452	0.728682	0.664763	0.895
						ASV_27+ASV_90+ASV_195+ASV_236	0.613333	0.766667	0.685728	0.785								ASV_4+ASV_5+ASV_119+ASV_890	0.619048	0.866667	0.732467	0.71		ASV_27+ASV_28+ASV_68+ASV_1458	1	0.111111	0.333333	0.175		ASV_4+ASV_5+ASV_119+ASV_890	0.619048	0.866667	0.732467	0.735								ASV_26+ASV_166+ASV_350+ASV_671	0.666667	0.666667	0.666667	0.305								ASV_30+ASV_34+ASV_36+ASV_90	0.581081	0.716667	0.645323	0.975								ASV_119+ASV_350+ASV_588	0.561404	0.653061	0.605501	1		ASV_9+ASV_30+ASV_76+ASV_96	0.606452	0.728682	0.664763	0.895
						ASV_27+ASV_90+ASV_200+ASV_236	0.613333	0.766667	0.685728	0.785								ASV_4+ASV_5+ASV_143+ASV_519	0.619048	0.866667	0.732467	0.735		ASV_27+ASV_28+ASV_71+ASV_779	1	0.111111	0.333333	0.195		ASV_4+ASV_5+ASV_143+ASV_519	0.619048	0.866667	0.732467	0.79								ASV_26+ASV_185+ASV_350+ASV_671	0.666667	0.666667	0.666667	0.305								ASV_30+ASV_34+ASV_36+ASV_96	0.581081	0.716667	0.645323	0.975								ASV_119+ASV_392+ASV_393+ASV_398	0.561404	0.653061	0.605501	1		ASV_9+ASV_30+ASV_76+ASV_166	0.606452	0.728682	0.664763	0.895
						ASV_27+ASV_90+ASV_236	0.613333	0.766667	0.685728	0.785								ASV_4+ASV_5+ASV_143+ASV_890	0.619048	0.866667	0.732467	0.775		ASV_27+ASV_28+ASV_71+ASV_1490	1	0.111111	0.333333	0.17		ASV_4+ASV_5+ASV_143+ASV_890	0.619048	0.866667	0.732467	0.725								ASV_26+ASV_195+ASV_350+ASV_671	0.666667	0.666667	0.666667	0.305								ASV_30+ASV_34+ASV_36+ASV_166	0.581081	0.716667	0.645323	0.975								ASV_119+ASV_392+ASV_398	0.561404	0.653061	0.605501	1		ASV_9+ASV_30+ASV_76+ASV_185	0.606452	0.728682	0.664763	0.895
						ASV_27+ASV_90+ASV_236+ASV_350	0.613333	0.766667	0.685728	0.785								ASV_4+ASV_9+ASV_119+ASV_519	0.619048	0.866667	0.732467	0.735		ASV_27+ASV_28+ASV_71+ASV_4390	1	0.111111	0.333333	0.155		ASV_4+ASV_9+ASV_119+ASV_519	0.619048	0.866667	0.732467	0.76								ASV_26+ASV_200+ASV_350+ASV_671	0.666667	0.666667	0.666667	0.305								ASV_30+ASV_34+ASV_36+ASV_185	0.581081	0.716667	0.645323	0.975								ASV_119+ASV_393+ASV_398	0.561404	0.653061	0.605501	1		ASV_9+ASV_30+ASV_76+ASV_195	0.606452	0.728682	0.664763	0.895
						ASV_27+ASV_90+ASV_236+ASV_392	0.613333	0.766667	0.685728	0.785								ASV_4+ASV_9+ASV_119+ASV_890	0.619048	0.866667	0.732467	0.71		ASV_27+ASV_28+ASV_71+ASV_4456	1	0.111111	0.333333	0.155		ASV_4+ASV_9+ASV_119+ASV_890	0.619048	0.866667	0.732467	0.735								ASV_26+ASV_350+ASV_392+ASV_671	0.666667	0.666667	0.666667	0.305								ASV_30+ASV_34+ASV_36+ASV_195	0.581081	0.716667	0.645323	0.975								ASV_119+ASV_398	0.561404	0.653061	0.605501	1		ASV_9+ASV_30+ASV_76+ASV_392	0.606452	0.728682	0.664763	0.895
						ASV_27+ASV_90+ASV_236+ASV_393	0.613333	0.766667	0.685728	0.785								ASV_4+ASV_9+ASV_143+ASV_519	0.619048	0.866667	0.732467	0.735		ASV_27+ASV_28+ASV_72+ASV_1458	1	0.111111	0.333333	0.175		ASV_4+ASV_9+ASV_143+ASV_519	0.619048	0.866667	0.732467	0.79								ASV_26+ASV_350+ASV_393+ASV_671	0.666667	0.666667	0.666667	0.305								ASV_30+ASV_34+ASV_36+ASV_392	0.581081	0.716667	0.645323	0.975								ASV_2+ASV_36+ASV_124+ASV_398	0.617021	0.591837	0.604298	0.705		ASV_9+ASV_30+ASV_79	0.606452	0.728682	0.664763	0.895
						ASV_27+ASV_96+ASV_166+ASV_236	0.613333	0.766667	0.685728	0.785								ASV_4+ASV_9+ASV_143+ASV_890	0.619048	0.866667	0.732467	0.775		ASV_27+ASV_28+ASV_76+ASV_1458	1	0.111111	0.333333	0.175		ASV_4+ASV_9+ASV_143+ASV_890	0.619048	0.866667	0.732467	0.725								ASV_26+ASV_350+ASV_398+ASV_671	0.666667	0.666667	0.666667	0.305								ASV_30+ASV_34+ASV_38+ASV_588	0.581081	0.716667	0.645323	0.975								ASV_27+ASV_36+ASV_124+ASV_522	0.617021	0.591837	0.604298	0.765		ASV_9+ASV_30+ASV_79+ASV_90	0.606452	0.728682	0.664763	0.895
						ASV_27+ASV_96+ASV_185+ASV_236	0.613333	0.766667	0.685728	0.785								ASV_4+ASV_10+ASV_119+ASV_519	0.619048	0.866667	0.732467	0.735		ASV_27+ASV_28+ASV_79+ASV_1458	1	0.111111	0.333333	0.175		ASV_4+ASV_10+ASV_119+ASV_519	0.619048	0.866667	0.732467	0.76								ASV_26+ASV_350+ASV_671	0.666667	0.666667	0.666667	0.305								ASV_30+ASV_34+ASV_68+ASV_588	0.581081	0.716667	0.645323	0.975								ASV_30+ASV_36+ASV_124+ASV_522	0.617021	0.591837	0.604298	0.76		ASV_9+ASV_30+ASV_79+ASV_96	0.606452	0.728682	0.664763	0.895
						ASV_27+ASV_96+ASV_195+ASV_236	0.613333	0.766667	0.685728	0.785								ASV_4+ASV_10+ASV_119+ASV_890	0.619048	0.866667	0.732467	0.71		ASV_27+ASV_28+ASV_90+ASV_1458	1	0.111111	0.333333	0.175		ASV_4+ASV_10+ASV_119+ASV_890	0.619048	0.866667	0.732467	0.735								ASV_27+ASV_28+ASV_350+ASV_671	0.666667	0.666667	0.666667	0.305								ASV_30+ASV_34+ASV_76+ASV_588	0.581081	0.716667	0.645323	0.975								ASV_22+ASV_30+ASV_398+ASV_399	0.636364	0.571429	0.603023	0.6		ASV_9+ASV_30+ASV_79+ASV_166	0.606452	0.728682	0.664763	0.895
						ASV_27+ASV_96+ASV_200+ASV_236	0.613333	0.766667	0.685728	0.785								ASV_4+ASV_10+ASV_143+ASV_519	0.619048	0.866667	0.732467	0.735		ASV_27+ASV_28+ASV_96+ASV_1458	1	0.111111	0.333333	0.175		ASV_4+ASV_10+ASV_143+ASV_519	0.619048	0.866667	0.732467	0.79								ASV_27+ASV_31+ASV_350+ASV_671	0.666667	0.666667	0.666667	0.305								ASV_30+ASV_34+ASV_79+ASV_588	0.581081	0.716667	0.645323	0.975								ASV_27+ASV_30+ASV_398+ASV_399	0.636364	0.571429	0.603023	0.625		ASV_9+ASV_30+ASV_79+ASV_185	0.606452	0.728682	0.664763	0.895
						ASV_27+ASV_96+ASV_236	0.613333	0.766667	0.685728	0.785								ASV_4+ASV_10+ASV_143+ASV_890	0.619048	0.866667	0.732467	0.775		ASV_27+ASV_28+ASV_119+ASV_1458	1	0.111111	0.333333	0.175		ASV_4+ASV_10+ASV_143+ASV_890	0.619048	0.866667	0.732467	0.725								ASV_27+ASV_32+ASV_350+ASV_671	0.666667	0.666667	0.666667	0.305								ASV_30+ASV_34+ASV_90+ASV_588	0.581081	0.716667	0.645323	0.975								ASV_30+ASV_119+ASV_519+ASV_522	0.636364	0.571429	0.603023	0.545		ASV_9+ASV_30+ASV_79+ASV_195	0.606452	0.728682	0.664763	0.895
						ASV_27+ASV_96+ASV_236+ASV_350	0.613333	0.766667	0.685728	0.785								ASV_4+ASV_22+ASV_119+ASV_519	0.619048	0.866667	0.732467	0.735		ASV_27+ASV_28+ASV_119+ASV_2124	1	0.111111	0.333333	0.115		ASV_4+ASV_22+ASV_119+ASV_519	0.619048	0.866667	0.732467	0.76								ASV_27+ASV_34+ASV_350+ASV_671	0.666667	0.666667	0.666667	0.305								ASV_30+ASV_34+ASV_96+ASV_588	0.581081	0.716667	0.645323	0.975								ASV_30+ASV_350+ASV_398+ASV_399	0.636364	0.571429	0.603023	0.6		ASV_9+ASV_30+ASV_79+ASV_392	0.606452	0.728682	0.664763	0.895
						ASV_27+ASV_96+ASV_236+ASV_392	0.613333	0.766667	0.685728	0.785								ASV_4+ASV_22+ASV_119+ASV_890	0.619048	0.866667	0.732467	0.71		ASV_27+ASV_28+ASV_124+ASV_1458	1	0.111111	0.333333	0.175		ASV_4+ASV_22+ASV_119+ASV_890	0.619048	0.866667	0.732467	0.735								ASV_27+ASV_36+ASV_350+ASV_671	0.666667	0.666667	0.666667	0.305								ASV_30+ASV_34+ASV_166+ASV_588	0.581081	0.716667	0.645323	0.975								ASV_1+ASV_27+ASV_30+ASV_119	0.574074	0.632653	0.602652	0.99		ASV_9+ASV_30+ASV_90	0.606452	0.728682	0.664763	0.895
						ASV_27+ASV_96+ASV_236+ASV_393	0.613333	0.766667	0.685728	0.785								ASV_4+ASV_22+ASV_143+ASV_519	0.619048	0.866667	0.732467	0.735		ASV_27+ASV_28+ASV_143+ASV_1458	1	0.111111	0.333333	0.175		ASV_4+ASV_22+ASV_143+ASV_519	0.619048	0.866667	0.732467	0.79								ASV_27+ASV_38+ASV_350+ASV_671	0.666667	0.666667	0.666667	0.305								ASV_30+ASV_34+ASV_185+ASV_588	0.581081	0.716667	0.645323	0.975								ASV_2+ASV_10+ASV_119+ASV_398	0.574074	0.632653	0.602652	0.985		ASV_9+ASV_30+ASV_90+ASV_96	0.606452	0.728682	0.664763	0.895
						ASV_27+ASV_166+ASV_185+ASV_236	0.613333	0.766667	0.685728	0.785								ASV_4+ASV_22+ASV_143+ASV_890	0.619048	0.866667	0.732467	0.775		ASV_27+ASV_28+ASV_143+ASV_2124	1	0.111111	0.333333	0.115		ASV_4+ASV_22+ASV_143+ASV_890	0.619048	0.866667	0.732467	0.725								ASV_27+ASV_68+ASV_350+ASV_671	0.666667	0.666667	0.666667	0.305								ASV_30+ASV_34+ASV_195+ASV_588	0.581081	0.716667	0.645323	0.975								ASV_2+ASV_27+ASV_30+ASV_36	0.574074	0.632653	0.602652	0.995		ASV_9+ASV_30+ASV_90+ASV_166	0.606452	0.728682	0.664763	0.895
						ASV_27+ASV_166+ASV_195+ASV_236	0.613333	0.766667	0.685728	0.785								ASV_4+ASV_26+ASV_119+ASV_519	0.619048	0.866667	0.732467	0.735		ASV_27+ASV_28+ASV_166+ASV_1458	1	0.111111	0.333333	0.175		ASV_4+ASV_26+ASV_119+ASV_519	0.619048	0.866667	0.732467	0.76								ASV_27+ASV_76+ASV_350+ASV_671	0.666667	0.666667	0.666667	0.305								ASV_30+ASV_34+ASV_392+ASV_588	0.581081	0.716667	0.645323	0.975								ASV_2+ASV_119+ASV_398+ASV_588	0.574074	0.632653	0.602652	0.985		ASV_9+ASV_30+ASV_90+ASV_185	0.606452	0.728682	0.664763	0.895
						ASV_27+ASV_166+ASV_200+ASV_236	0.613333	0.766667	0.685728	0.785								ASV_4+ASV_26+ASV_119+ASV_890	0.619048	0.866667	0.732467	0.71		ASV_27+ASV_28+ASV_185+ASV_1458	1	0.111111	0.333333	0.175		ASV_4+ASV_26+ASV_119+ASV_890	0.619048	0.866667	0.732467	0.735								ASV_27+ASV_79+ASV_350+ASV_671	0.666667	0.666667	0.666667	0.305								ASV_30+ASV_34+ASV_393+ASV_588	0.581081	0.716667	0.645323	0.975								ASV_4+ASV_27+ASV_30+ASV_119	0.574074	0.632653	0.602652	0.99		ASV_9+ASV_30+ASV_90+ASV_195	0.606452	0.728682	0.664763	0.895
						ASV_27+ASV_166+ASV_236	0.613333	0.766667	0.685728	0.785								ASV_4+ASV_26+ASV_143+ASV_519	0.619048	0.866667	0.732467	0.735		ASV_27+ASV_28+ASV_189+ASV_1302	1	0.111111	0.333333	0.135		ASV_4+ASV_26+ASV_143+ASV_519	0.619048	0.866667	0.732467	0.79								ASV_27+ASV_90+ASV_350+ASV_671	0.666667	0.666667	0.666667	0.305								ASV_30+ASV_34+ASV_588	0.581081	0.716667	0.645323	0.975								ASV_5+ASV_27+ASV_30+ASV_119	0.574074	0.632653	0.602652	0.99		ASV_9+ASV_30+ASV_90+ASV_392	0.606452	0.728682	0.664763	0.895
						ASV_27+ASV_166+ASV_236+ASV_350	0.613333	0.766667	0.685728	0.785								ASV_4+ASV_26+ASV_143+ASV_890	0.619048	0.866667	0.732467	0.775		ASV_27+ASV_28+ASV_189+ASV_2124	1	0.111111	0.333333	0.13		ASV_4+ASV_26+ASV_143+ASV_890	0.619048	0.866667	0.732467	0.725								ASV_27+ASV_96+ASV_350+ASV_671	0.666667	0.666667	0.666667	0.305								ASV_30+ASV_36	0.581081	0.716667	0.645323	0.975								ASV_9+ASV_27+ASV_30+ASV_119	0.574074	0.632653	0.602652	0.99		ASV_9+ASV_30+ASV_96	0.606452	0.728682	0.664763	0.895
						ASV_27+ASV_166+ASV_236+ASV_392	0.613333	0.766667	0.685728	0.785								ASV_4+ASV_27+ASV_119+ASV_519	0.619048	0.866667	0.732467	0.735		ASV_27+ASV_28+ASV_195+ASV_1458	1	0.111111	0.333333	0.175		ASV_4+ASV_27+ASV_119+ASV_519	0.619048	0.866667	0.732467	0.76								ASV_27+ASV_143+ASV_236+ASV_522	0.666667	0.666667	0.666667	0.21								ASV_30+ASV_36+ASV_38	0.581081	0.716667	0.645323	0.975								ASV_10+ASV_27+ASV_30+ASV_119	0.574074	0.632653	0.602652	0.99		ASV_9+ASV_30+ASV_96+ASV_166	0.606452	0.728682	0.664763	0.895
						ASV_27+ASV_166+ASV_236+ASV_393	0.613333	0.766667	0.685728	0.785								ASV_4+ASV_27+ASV_119+ASV_890	0.619048	0.866667	0.732467	0.71		ASV_27+ASV_28+ASV_200+ASV_1458	1	0.111111	0.333333	0.175		ASV_4+ASV_27+ASV_119+ASV_890	0.619048	0.866667	0.732467	0.735								ASV_27+ASV_166+ASV_350+ASV_671	0.666667	0.666667	0.666667	0.305								ASV_30+ASV_36+ASV_38+ASV_76	0.581081	0.716667	0.645323	0.975								ASV_22+ASV_27+ASV_30+ASV_119	0.574074	0.632653	0.602652	0.99		ASV_9+ASV_30+ASV_96+ASV_185	0.606452	0.728682	0.664763	0.895
						ASV_27+ASV_185+ASV_195+ASV_236	0.613333	0.766667	0.685728	0.785								ASV_4+ASV_27+ASV_143+ASV_519	0.619048	0.866667	0.732467	0.735		ASV_27+ASV_28+ASV_236+ASV_1458	1	0.111111	0.333333	0.175		ASV_4+ASV_27+ASV_143+ASV_519	0.619048	0.866667	0.732467	0.79								ASV_27+ASV_185+ASV_350+ASV_671	0.666667	0.666667	0.666667	0.305								ASV_30+ASV_36+ASV_38+ASV_79	0.581081	0.716667	0.645323	0.975								ASV_26+ASV_27+ASV_30+ASV_119	0.574074	0.632653	0.602652	0.99		ASV_9+ASV_30+ASV_96+ASV_195	0.606452	0.728682	0.664763	0.895
						ASV_27+ASV_185+ASV_200+ASV_236	0.613333	0.766667	0.685728	0.785								ASV_4+ASV_27+ASV_143+ASV_890	0.619048	0.866667	0.732467	0.775		ASV_27+ASV_28+ASV_333+ASV_1257	1	0.111111	0.333333	0.18		ASV_4+ASV_27+ASV_143+ASV_890	0.619048	0.866667	0.732467	0.725								ASV_27+ASV_195+ASV_350+ASV_671	0.666667	0.666667	0.666667	0.305								ASV_30+ASV_36+ASV_38+ASV_90	0.581081	0.716667	0.645323	0.975								ASV_27+ASV_28+ASV_30+ASV_119	0.574074	0.632653	0.602652	0.99		ASV_9+ASV_30+ASV_96+ASV_392	0.606452	0.728682	0.664763	0.895
						ASV_27+ASV_185+ASV_236	0.613333	0.766667	0.685728	0.785								ASV_4+ASV_28+ASV_119+ASV_519	0.619048	0.866667	0.732467	0.735		ASV_27+ASV_28+ASV_333+ASV_1302	1	0.111111	0.333333	0.18		ASV_4+ASV_28+ASV_119+ASV_519	0.619048	0.866667	0.732467	0.76								ASV_27+ASV_200+ASV_350+ASV_671	0.666667	0.666667	0.666667	0.305								ASV_30+ASV_36+ASV_38+ASV_96	0.581081	0.716667	0.645323	0.975								ASV_27+ASV_30+ASV_31+ASV_119	0.574074	0.632653	0.602652	0.99		ASV_9+ASV_30+ASV_166	0.606452	0.728682	0.664763	0.895
						ASV_27+ASV_185+ASV_236+ASV_350	0.613333	0.766667	0.685728	0.785								ASV_4+ASV_28+ASV_119+ASV_890	0.619048	0.866667	0.732467	0.71		ASV_27+ASV_28+ASV_344+ASV_1257	1	0.111111	0.333333	0.135		ASV_4+ASV_28+ASV_119+ASV_890	0.619048	0.866667	0.732467	0.735								ASV_27+ASV_350+ASV_392+ASV_671	0.666667	0.666667	0.666667	0.305								ASV_30+ASV_36+ASV_38+ASV_166	0.581081	0.716667	0.645323	0.975								ASV_27+ASV_30+ASV_32+ASV_119	0.574074	0.632653	0.602652	0.99		ASV_9+ASV_30+ASV_166+ASV_185	0.606452	0.728682	0.664763	0.895
						ASV_27+ASV_185+ASV_236+ASV_392	0.613333	0.766667	0.685728	0.785								ASV_4+ASV_28+ASV_143+ASV_519	0.619048	0.866667	0.732467	0.735		ASV_27+ASV_28+ASV_344+ASV_6163	1	0.111111	0.333333	0.135		ASV_4+ASV_28+ASV_143+ASV_519	0.619048	0.866667	0.732467	0.79								ASV_27+ASV_350+ASV_393+ASV_671	0.666667	0.666667	0.666667	0.305								ASV_30+ASV_36+ASV_38+ASV_185	0.581081	0.716667	0.645323	0.975								ASV_27+ASV_30+ASV_34+ASV_119	0.574074	0.632653	0.602652	0.99		ASV_9+ASV_30+ASV_166+ASV_195	0.606452	0.728682	0.664763	0.895
						ASV_27+ASV_185+ASV_236+ASV_393	0.613333	0.766667	0.685728	0.785								ASV_4+ASV_28+ASV_143+ASV_890	0.619048	0.866667	0.732467	0.775		ASV_27+ASV_28+ASV_350+ASV_1458	1	0.111111	0.333333	0.175		ASV_4+ASV_28+ASV_143+ASV_890	0.619048	0.866667	0.732467	0.725								ASV_27+ASV_350+ASV_398+ASV_671	0.666667	0.666667	0.666667	0.305								ASV_30+ASV_36+ASV_38+ASV_195	0.581081	0.716667	0.645323	0.975								ASV_27+ASV_30+ASV_38+ASV_119	0.574074	0.632653	0.602652	0.99		ASV_9+ASV_30+ASV_166+ASV_392	0.606452	0.728682	0.664763	0.895
						ASV_27+ASV_195+ASV_200+ASV_236	0.613333	0.766667	0.685728	0.785								ASV_4+ASV_31+ASV_119+ASV_519	0.619048	0.866667	0.732467	0.735		ASV_27+ASV_28+ASV_392+ASV_1458	1	0.111111	0.333333	0.175		ASV_4+ASV_31+ASV_119+ASV_519	0.619048	0.866667	0.732467	0.76								ASV_27+ASV_350+ASV_671	0.666667	0.666667	0.666667	0.305								ASV_30+ASV_36+ASV_38+ASV_392	0.581081	0.716667	0.645323	0.975								ASV_27+ASV_30+ASV_68+ASV_119	0.574074	0.632653	0.602652	0.99		ASV_9+ASV_30+ASV_185	0.606452	0.728682	0.664763	0.895
						ASV_27+ASV_195+ASV_236	0.613333	0.766667	0.685728	0.785								ASV_4+ASV_31+ASV_119+ASV_890	0.619048	0.866667	0.732467	0.71		ASV_27+ASV_28+ASV_393+ASV_1458	1	0.111111	0.333333	0.175		ASV_4+ASV_31+ASV_119+ASV_890	0.619048	0.866667	0.732467	0.735								ASV_28+ASV_31+ASV_350+ASV_671	0.666667	0.666667	0.666667	0.305								ASV_30+ASV_36+ASV_76	0.581081	0.716667	0.645323	0.975								ASV_27+ASV_30+ASV_76+ASV_119	0.574074	0.632653	0.602652	0.99		ASV_9+ASV_30+ASV_185+ASV_195	0.606452	0.728682	0.664763	0.895
						ASV_27+ASV_195+ASV_236+ASV_350	0.613333	0.766667	0.685728	0.785								ASV_4+ASV_31+ASV_143+ASV_519	0.619048	0.866667	0.732467	0.735		ASV_27+ASV_28+ASV_398+ASV_1458	1	0.111111	0.333333	0.175		ASV_4+ASV_31+ASV_143+ASV_519	0.619048	0.866667	0.732467	0.79								ASV_28+ASV_32+ASV_350+ASV_671	0.666667	0.666667	0.666667	0.305								ASV_30+ASV_36+ASV_76+ASV_79	0.581081	0.716667	0.645323	0.975								ASV_27+ASV_30+ASV_79+ASV_119	0.574074	0.632653	0.602652	0.99		ASV_9+ASV_30+ASV_185+ASV_392	0.606452	0.728682	0.664763	0.895
						ASV_27+ASV_195+ASV_236+ASV_392	0.613333	0.766667	0.685728	0.785								ASV_4+ASV_31+ASV_143+ASV_890	0.619048	0.866667	0.732467	0.775		ASV_27+ASV_28+ASV_399+ASV_1472	1	0.111111	0.333333	0.13		ASV_4+ASV_31+ASV_143+ASV_890	0.619048	0.866667	0.732467	0.725								ASV_28+ASV_34+ASV_350+ASV_671	0.666667	0.666667	0.666667	0.305								ASV_30+ASV_36+ASV_76+ASV_90	0.581081	0.716667	0.645323	0.975								ASV_27+ASV_30+ASV_90+ASV_119	0.574074	0.632653	0.602652	0.99		ASV_9+ASV_30+ASV_195	0.606452	0.728682	0.664763	0.895
						ASV_27+ASV_195+ASV_236+ASV_393	0.613333	0.766667	0.685728	0.785								ASV_4+ASV_32+ASV_119+ASV_519	0.619048	0.866667	0.732467	0.735		ASV_27+ASV_28+ASV_399+ASV_2124	1	0.111111	0.333333	0.15		ASV_4+ASV_32+ASV_119+ASV_519	0.619048	0.866667	0.732467	0.76								ASV_28+ASV_36+ASV_350+ASV_671	0.666667	0.666667	0.666667	0.305								ASV_30+ASV_36+ASV_76+ASV_96	0.581081	0.716667	0.645323	0.975								ASV_27+ASV_30+ASV_96+ASV_119	0.574074	0.632653	0.602652	0.99		ASV_9+ASV_30+ASV_195+ASV_392	0.606452	0.728682	0.664763	0.895
						ASV_27+ASV_200+ASV_236	0.613333	0.766667	0.685728	0.785								ASV_4+ASV_32+ASV_119+ASV_890	0.619048	0.866667	0.732467	0.71		ASV_27+ASV_28+ASV_427+ASV_1458	1	0.111111	0.333333	0.175		ASV_4+ASV_32+ASV_119+ASV_890	0.619048	0.866667	0.732467	0.735								ASV_28+ASV_38+ASV_350+ASV_671	0.666667	0.666667	0.666667	0.305								ASV_30+ASV_36+ASV_76+ASV_166	0.581081	0.716667	0.645323	0.975								ASV_27+ASV_30+ASV_119	0.574074	0.632653	0.602652	0.99		ASV_9+ASV_30+ASV_392	0.606452	0.728682	0.664763	0.895
						ASV_27+ASV_200+ASV_236+ASV_350	0.613333	0.766667	0.685728	0.785								ASV_4+ASV_32+ASV_143+ASV_519	0.619048	0.866667	0.732467	0.735		ASV_27+ASV_28+ASV_519+ASV_1458	1	0.111111	0.333333	0.175		ASV_4+ASV_32+ASV_143+ASV_519	0.619048	0.866667	0.732467	0.79								ASV_28+ASV_68+ASV_350+ASV_671	0.666667	0.666667	0.666667	0.305								ASV_30+ASV_36+ASV_76+ASV_185	0.581081	0.716667	0.645323	0.975								ASV_27+ASV_30+ASV_119+ASV_166	0.574074	0.632653	0.602652	0.99		ASV_26+ASV_28+ASV_30	0.606452	0.728682	0.664763	0.895
						ASV_27+ASV_200+ASV_236+ASV_392	0.613333	0.766667	0.685728	0.785								ASV_4+ASV_32+ASV_143+ASV_890	0.619048	0.866667	0.732467	0.775		ASV_27+ASV_28+ASV_519+ASV_5631	1	0.111111	0.333333	0.115		ASV_4+ASV_32+ASV_143+ASV_890	0.619048	0.866667	0.732467	0.725								ASV_28+ASV_72+ASV_236+ASV_522	0.666667	0.666667	0.666667	0.23								ASV_30+ASV_36+ASV_76+ASV_195	0.581081	0.716667	0.645323	0.975								ASV_27+ASV_30+ASV_119+ASV_185	0.574074	0.632653	0.602652	0.99		ASV_26+ASV_28+ASV_30+ASV_31	0.606452	0.728682	0.664763	0.895
						ASV_27+ASV_200+ASV_236+ASV_393	0.613333	0.766667	0.685728	0.785								ASV_4+ASV_34+ASV_119+ASV_519	0.619048	0.866667	0.732467	0.735		ASV_27+ASV_28+ASV_522+ASV_2124	1	0.111111	0.333333	0.15		ASV_4+ASV_34+ASV_119+ASV_519	0.619048	0.866667	0.732467	0.76								ASV_28+ASV_72+ASV_236+ASV_588	0.666667	0.666667	0.666667	0.225								ASV_30+ASV_36+ASV_76+ASV_392	0.581081	0.716667	0.645323	0.975								ASV_27+ASV_30+ASV_119+ASV_195	0.574074	0.632653	0.602652	0.99		ASV_26+ASV_28+ASV_30+ASV_32	0.606452	0.728682	0.664763	0.895
						ASV_27+ASV_236	0.613333	0.766667	0.685728	0.785								ASV_4+ASV_34+ASV_119+ASV_890	0.619048	0.866667	0.732467	0.71		ASV_27+ASV_28+ASV_588+ASV_1458	1	0.111111	0.333333	0.175		ASV_4+ASV_34+ASV_119+ASV_890	0.619048	0.866667	0.732467	0.735								ASV_28+ASV_76+ASV_350+ASV_671	0.666667	0.666667	0.666667	0.305								ASV_30+ASV_36+ASV_79	0.581081	0.716667	0.645323	0.975								ASV_27+ASV_30+ASV_119+ASV_200	0.574074	0.632653	0.602652	0.99		ASV_26+ASV_28+ASV_30+ASV_34	0.606452	0.728682	0.664763	0.895
						ASV_27+ASV_236+ASV_350	0.613333	0.766667	0.685728	0.785								ASV_4+ASV_34+ASV_143+ASV_519	0.619048	0.866667	0.732467	0.735		ASV_27+ASV_28+ASV_671+ASV_1458	1	0.111111	0.333333	0.175		ASV_4+ASV_34+ASV_143+ASV_519	0.619048	0.866667	0.732467	0.79								ASV_28+ASV_79+ASV_350+ASV_671	0.666667	0.666667	0.666667	0.305								ASV_30+ASV_36+ASV_79+ASV_90	0.581081	0.716667	0.645323	0.975								ASV_27+ASV_30+ASV_119+ASV_236	0.574074	0.632653	0.602652	0.99		ASV_26+ASV_28+ASV_30+ASV_38	0.606452	0.728682	0.664763	0.895
						ASV_27+ASV_236+ASV_350+ASV_392	0.613333	0.766667	0.685728	0.785								ASV_4+ASV_34+ASV_143+ASV_890	0.619048	0.866667	0.732467	0.775		ASV_27+ASV_28+ASV_779+ASV_1458	1	0.111111	0.333333	0.175		ASV_4+ASV_34+ASV_143+ASV_890	0.619048	0.866667	0.732467	0.725								ASV_28+ASV_90+ASV_350+ASV_671	0.666667	0.666667	0.666667	0.305								ASV_30+ASV_36+ASV_79+ASV_96	0.581081	0.716667	0.645323	0.975								ASV_27+ASV_30+ASV_119+ASV_392	0.574074	0.632653	0.602652	0.99		ASV_26+ASV_28+ASV_30+ASV_76	0.606452	0.728682	0.664763	0.895
						ASV_27+ASV_236+ASV_350+ASV_393	0.613333	0.766667	0.685728	0.785								ASV_4+ASV_36+ASV_119+ASV_519	0.619048	0.866667	0.732467	0.735		ASV_27+ASV_28+ASV_779+ASV_1465	1	0.111111	0.333333	0.125		ASV_4+ASV_36+ASV_119+ASV_519	0.619048	0.866667	0.732467	0.76								ASV_28+ASV_96+ASV_350+ASV_671	0.666667	0.666667	0.666667	0.305								ASV_30+ASV_36+ASV_79+ASV_166	0.581081	0.716667	0.645323	0.975								ASV_27+ASV_30+ASV_119+ASV_393	0.574074	0.632653	0.602652	0.99		ASV_26+ASV_28+ASV_30+ASV_79	0.606452	0.728682	0.664763	0.895
						ASV_27+ASV_236+ASV_392	0.613333	0.766667	0.685728	0.785								ASV_4+ASV_36+ASV_119+ASV_890	0.619048	0.866667	0.732467	0.71		ASV_27+ASV_28+ASV_779+ASV_1472	1	0.111111	0.333333	0.17		ASV_4+ASV_36+ASV_119+ASV_890	0.619048	0.866667	0.732467	0.735								ASV_28+ASV_119+ASV_236+ASV_588	0.666667	0.666667	0.666667	0.26								ASV_30+ASV_36+ASV_79+ASV_185	0.581081	0.716667	0.645323	0.975								ASV_27+ASV_30+ASV_119+ASV_588	0.574074	0.632653	0.602652	0.99		ASV_26+ASV_28+ASV_30+ASV_90	0.606452	0.728682	0.664763	0.895
						ASV_27+ASV_236+ASV_392+ASV_393	0.613333	0.766667	0.685728	0.785								ASV_4+ASV_36+ASV_143+ASV_519	0.619048	0.866667	0.732467	0.735		ASV_27+ASV_28+ASV_836+ASV_1458	1	0.111111	0.333333	0.175		ASV_4+ASV_36+ASV_143+ASV_519	0.619048	0.866667	0.732467	0.79								ASV_28+ASV_166+ASV_350+ASV_671	0.666667	0.666667	0.666667	0.305								ASV_30+ASV_36+ASV_79+ASV_195	0.581081	0.716667	0.645323	0.975								ASV_1+ASV_2+ASV_119+ASV_399	0.684211	0.530612	0.602537	0.25		ASV_26+ASV_28+ASV_30+ASV_96	0.606452	0.728682	0.664763	0.895
						ASV_27+ASV_236+ASV_393	0.613333	0.766667	0.685728	0.785								ASV_4+ASV_36+ASV_143+ASV_890	0.619048	0.866667	0.732467	0.775		ASV_27+ASV_28+ASV_836+ASV_1472	1	0.111111	0.333333	0.14		ASV_4+ASV_36+ASV_143+ASV_890	0.619048	0.866667	0.732467	0.725								ASV_28+ASV_185+ASV_350+ASV_671	0.666667	0.666667	0.666667	0.305								ASV_30+ASV_36+ASV_79+ASV_392	0.581081	0.716667	0.645323	0.975								ASV_2+ASV_4+ASV_119+ASV_399	0.684211	0.530612	0.602537	0.25		ASV_26+ASV_28+ASV_30+ASV_166	0.606452	0.728682	0.664763	0.895
						ASV_28+ASV_143+ASV_398+ASV_671	0.613333	0.766667	0.685728	0.72								ASV_4+ASV_38+ASV_119+ASV_519	0.619048	0.866667	0.732467	0.735		ASV_27+ASV_28+ASV_836+ASV_2124	1	0.111111	0.333333	0.13		ASV_4+ASV_38+ASV_119+ASV_519	0.619048	0.866667	0.732467	0.76								ASV_28+ASV_195+ASV_350+ASV_671	0.666667	0.666667	0.666667	0.305								ASV_30+ASV_36+ASV_90	0.581081	0.716667	0.645323	0.975								ASV_2+ASV_5+ASV_119+ASV_399	0.684211	0.530612	0.602537	0.25		ASV_26+ASV_28+ASV_30+ASV_185	0.606452	0.728682	0.664763	0.895
						ASV_28+ASV_398+ASV_399+ASV_671	0.613333	0.766667	0.685728	0.73								ASV_4+ASV_38+ASV_119+ASV_890	0.619048	0.866667	0.732467	0.71		ASV_27+ASV_28+ASV_836+ASV_5631	1	0.111111	0.333333	0.115		ASV_4+ASV_38+ASV_119+ASV_890	0.619048	0.866667	0.732467	0.735								ASV_28+ASV_200+ASV_350+ASV_671	0.666667	0.666667	0.666667	0.305								ASV_30+ASV_36+ASV_90+ASV_96	0.581081	0.716667	0.645323	0.975								ASV_2+ASV_9+ASV_119+ASV_399	0.684211	0.530612	0.602537	0.25		ASV_26+ASV_28+ASV_30+ASV_195	0.606452	0.728682	0.664763	0.895
						ASV_28+ASV_398+ASV_522+ASV_671	0.613333	0.766667	0.685728	0.72								ASV_4+ASV_38+ASV_143+ASV_519	0.619048	0.866667	0.732467	0.735		ASV_27+ASV_28+ASV_869+ASV_4390	1	0.111111	0.333333	0.155		ASV_4+ASV_38+ASV_143+ASV_519	0.619048	0.866667	0.732467	0.79								ASV_28+ASV_350+ASV_392+ASV_671	0.666667	0.666667	0.666667	0.305								ASV_30+ASV_36+ASV_90+ASV_166	0.581081	0.716667	0.645323	0.975								ASV_2+ASV_10+ASV_119+ASV_399	0.684211	0.530612	0.602537	0.25		ASV_26+ASV_28+ASV_30+ASV_392	0.606452	0.728682	0.664763	0.895
						ASV_28+ASV_398+ASV_588+ASV_671	0.613333	0.766667	0.685728	0.72								ASV_4+ASV_38+ASV_143+ASV_890	0.619048	0.866667	0.732467	0.775		ASV_27+ASV_28+ASV_890+ASV_1458	1	0.111111	0.333333	0.175		ASV_4+ASV_38+ASV_143+ASV_890	0.619048	0.866667	0.732467	0.725								ASV_28+ASV_350+ASV_393+ASV_671	0.666667	0.666667	0.666667	0.305								ASV_30+ASV_36+ASV_90+ASV_185	0.581081	0.716667	0.645323	0.975								ASV_2+ASV_22+ASV_119+ASV_399	0.684211	0.530612	0.602537	0.25		ASV_26+ASV_30	0.606452	0.728682	0.664763	0.895
						ASV_31+ASV_143+ASV_398+ASV_671	0.613333	0.766667	0.685728	0.72								ASV_4+ASV_68+ASV_119+ASV_519	0.619048	0.866667	0.732467	0.735		ASV_27+ASV_28+ASV_1153+ASV_1302	1	0.111111	0.333333	0.14		ASV_4+ASV_68+ASV_119+ASV_519	0.619048	0.866667	0.732467	0.76								ASV_28+ASV_350+ASV_398+ASV_671	0.666667	0.666667	0.666667	0.305								ASV_30+ASV_36+ASV_90+ASV_195	0.581081	0.716667	0.645323	0.975								ASV_2+ASV_26+ASV_119+ASV_399	0.684211	0.530612	0.602537	0.25		ASV_26+ASV_30+ASV_31	0.606452	0.728682	0.664763	0.895
						ASV_31+ASV_398+ASV_399+ASV_671	0.613333	0.766667	0.685728	0.73								ASV_4+ASV_68+ASV_119+ASV_890	0.619048	0.866667	0.732467	0.71		ASV_27+ASV_28+ASV_1153+ASV_2283	1	0.111111	0.333333	0.14		ASV_4+ASV_68+ASV_119+ASV_890	0.619048	0.866667	0.732467	0.735								ASV_28+ASV_350+ASV_671	0.666667	0.666667	0.666667	0.305								ASV_30+ASV_36+ASV_90+ASV_392	0.581081	0.716667	0.645323	0.975								ASV_2+ASV_28+ASV_119+ASV_399	0.684211	0.530612	0.602537	0.25		ASV_26+ASV_30+ASV_31+ASV_32	0.606452	0.728682	0.664763	0.895
						ASV_31+ASV_398+ASV_522+ASV_671	0.613333	0.766667	0.685728	0.72								ASV_4+ASV_68+ASV_143+ASV_519	0.619048	0.866667	0.732467	0.735		ASV_27+ASV_28+ASV_1257+ASV_1302	1	0.111111	0.333333	0.18		ASV_4+ASV_68+ASV_143+ASV_519	0.619048	0.866667	0.732467	0.79								ASV_31+ASV_32+ASV_350+ASV_671	0.666667	0.666667	0.666667	0.305								ASV_30+ASV_36+ASV_96	0.581081	0.716667	0.645323	0.975								ASV_2+ASV_31+ASV_119+ASV_399	0.684211	0.530612	0.602537	0.25		ASV_26+ASV_30+ASV_31+ASV_34	0.606452	0.728682	0.664763	0.895
						ASV_31+ASV_398+ASV_588+ASV_671	0.613333	0.766667	0.685728	0.72								ASV_4+ASV_68+ASV_143+ASV_890	0.619048	0.866667	0.732467	0.775		ASV_27+ASV_28+ASV_1302+ASV_1458	1	0.111111	0.333333	0.175		ASV_4+ASV_68+ASV_143+ASV_890	0.619048	0.866667	0.732467	0.725								ASV_31+ASV_34+ASV_350+ASV_671	0.666667	0.666667	0.666667	0.305								ASV_30+ASV_36+ASV_96+ASV_166	0.581081	0.716667	0.645323	0.975								ASV_2+ASV_32+ASV_119+ASV_399	0.684211	0.530612	0.602537	0.25		ASV_26+ASV_30+ASV_31+ASV_38	0.606452	0.728682	0.664763	0.895
						ASV_32+ASV_143+ASV_398+ASV_671	0.613333	0.766667	0.685728	0.72								ASV_4+ASV_72+ASV_119+ASV_519	0.619048	0.866667	0.732467	0.735		ASV_27+ASV_28+ASV_1302+ASV_1465	1	0.111111	0.333333	0.14		ASV_4+ASV_72+ASV_119+ASV_519	0.619048	0.866667	0.732467	0.76								ASV_31+ASV_36+ASV_350+ASV_671	0.666667	0.666667	0.666667	0.305								ASV_30+ASV_36+ASV_96+ASV_185	0.581081	0.716667	0.645323	0.975								ASV_2+ASV_34+ASV_119+ASV_399	0.684211	0.530612	0.602537	0.25		ASV_26+ASV_30+ASV_31+ASV_76	0.606452	0.728682	0.664763	0.895
						ASV_32+ASV_398+ASV_399+ASV_671	0.613333	0.766667	0.685728	0.73								ASV_4+ASV_72+ASV_119+ASV_890	0.619048	0.866667	0.732467	0.71		ASV_27+ASV_28+ASV_1302+ASV_1490	1	0.111111	0.333333	0.17		ASV_4+ASV_72+ASV_119+ASV_890	0.619048	0.866667	0.732467	0.735								ASV_31+ASV_38+ASV_350+ASV_671	0.666667	0.666667	0.666667	0.305								ASV_30+ASV_36+ASV_96+ASV_195	0.581081	0.716667	0.645323	0.975								ASV_2+ASV_38+ASV_119+ASV_399	0.684211	0.530612	0.602537	0.25		ASV_26+ASV_30+ASV_31+ASV_79	0.606452	0.728682	0.664763	0.895
						ASV_32+ASV_398+ASV_522+ASV_671	0.613333	0.766667	0.685728	0.72								ASV_4+ASV_72+ASV_143+ASV_519	0.619048	0.866667	0.732467	0.735		ASV_27+ASV_28+ASV_1458	1	0.111111	0.333333	0.175		ASV_4+ASV_72+ASV_143+ASV_519	0.619048	0.866667	0.732467	0.79								ASV_31+ASV_68+ASV_350+ASV_671	0.666667	0.666667	0.666667	0.305								ASV_30+ASV_36+ASV_96+ASV_392	0.581081	0.716667	0.645323	0.975								ASV_2+ASV_68+ASV_119+ASV_399	0.684211	0.530612	0.602537	0.25		ASV_26+ASV_30+ASV_31+ASV_90	0.606452	0.728682	0.664763	0.895
						ASV_32+ASV_398+ASV_588+ASV_671	0.613333	0.766667	0.685728	0.72								ASV_4+ASV_72+ASV_143+ASV_890	0.619048	0.866667	0.732467	0.775		ASV_27+ASV_28+ASV_1472+ASV_1648	1	0.111111	0.333333	0.14		ASV_4+ASV_72+ASV_143+ASV_890	0.619048	0.866667	0.732467	0.725								ASV_31+ASV_72+ASV_236+ASV_522	0.666667	0.666667	0.666667	0.23								ASV_30+ASV_36+ASV_166	0.581081	0.716667	0.645323	0.975								ASV_2+ASV_76+ASV_119+ASV_399	0.684211	0.530612	0.602537	0.25		ASV_26+ASV_30+ASV_31+ASV_96	0.606452	0.728682	0.664763	0.895
						ASV_34+ASV_143+ASV_398+ASV_671	0.613333	0.766667	0.685728	0.72								ASV_4+ASV_76+ASV_119+ASV_519	0.619048	0.866667	0.732467	0.735		ASV_27+ASV_28+ASV_1472+ASV_3578	1	0.111111	0.333333	0.14		ASV_4+ASV_76+ASV_119+ASV_519	0.619048	0.866667	0.732467	0.76								ASV_31+ASV_72+ASV_236+ASV_588	0.666667	0.666667	0.666667	0.225								ASV_30+ASV_36+ASV_166+ASV_185	0.581081	0.716667	0.645323	0.975								ASV_2+ASV_79+ASV_119+ASV_399	0.684211	0.530612	0.602537	0.25		ASV_26+ASV_30+ASV_31+ASV_166	0.606452	0.728682	0.664763	0.895
						ASV_34+ASV_398+ASV_399+ASV_671	0.613333	0.766667	0.685728	0.73								ASV_4+ASV_76+ASV_119+ASV_890	0.619048	0.866667	0.732467	0.71		ASV_27+ASV_28+ASV_1648+ASV_6163	1	0.111111	0.333333	0.13		ASV_4+ASV_76+ASV_119+ASV_890	0.619048	0.866667	0.732467	0.735								ASV_31+ASV_76+ASV_350+ASV_671	0.666667	0.666667	0.666667	0.305								ASV_30+ASV_36+ASV_166+ASV_195	0.581081	0.716667	0.645323	0.975								ASV_2+ASV_90+ASV_119+ASV_399	0.684211	0.530612	0.602537	0.25		ASV_26+ASV_30+ASV_31+ASV_185	0.606452	0.728682	0.664763	0.895
						ASV_34+ASV_398+ASV_522+ASV_671	0.613333	0.766667	0.685728	0.72								ASV_4+ASV_76+ASV_143+ASV_519	0.619048	0.866667	0.732467	0.735		ASV_27+ASV_28+ASV_2124+ASV_10419	1	0.111111	0.333333	0.115		ASV_4+ASV_76+ASV_143+ASV_519	0.619048	0.866667	0.732467	0.79								ASV_31+ASV_79+ASV_350+ASV_671	0.666667	0.666667	0.666667	0.305								ASV_30+ASV_36+ASV_166+ASV_392	0.581081	0.716667	0.645323	0.975								ASV_2+ASV_96+ASV_119+ASV_399	0.684211	0.530612	0.602537	0.25		ASV_26+ASV_30+ASV_31+ASV_195	0.606452	0.728682	0.664763	0.895
						ASV_34+ASV_398+ASV_588+ASV_671	0.613333	0.766667	0.685728	0.72								ASV_4+ASV_76+ASV_143+ASV_890	0.619048	0.866667	0.732467	0.775		ASV_27+ASV_28+ASV_2283+ASV_6163	1	0.111111	0.333333	0.135		ASV_4+ASV_76+ASV_143+ASV_890	0.619048	0.866667	0.732467	0.725								ASV_31+ASV_90+ASV_350+ASV_671	0.666667	0.666667	0.666667	0.305								ASV_30+ASV_36+ASV_185	0.581081	0.716667	0.645323	0.975								ASV_2+ASV_119+ASV_124+ASV_143	0.684211	0.530612	0.602537	0.265		ASV_26+ASV_30+ASV_31+ASV_392	0.606452	0.728682	0.664763	0.895
						ASV_36+ASV_143+ASV_398+ASV_671	0.613333	0.766667	0.685728	0.72								ASV_4+ASV_79+ASV_119+ASV_519	0.619048	0.866667	0.732467	0.735		ASV_27+ASV_30+ASV_31+ASV_2124	1	0.111111	0.333333	0.15		ASV_4+ASV_79+ASV_119+ASV_519	0.619048	0.866667	0.732467	0.76								ASV_31+ASV_96+ASV_350+ASV_671	0.666667	0.666667	0.666667	0.305								ASV_30+ASV_36+ASV_185+ASV_195	0.581081	0.716667	0.645323	0.975								ASV_2+ASV_119+ASV_166+ASV_399	0.684211	0.530612	0.602537	0.25		ASV_26+ASV_30+ASV_32	0.606452	0.728682	0.664763	0.895
						ASV_36+ASV_398+ASV_399+ASV_671	0.613333	0.766667	0.685728	0.73								ASV_4+ASV_79+ASV_119+ASV_890	0.619048	0.866667	0.732467	0.71		ASV_27+ASV_30+ASV_32+ASV_2124	1	0.111111	0.333333	0.15		ASV_4+ASV_79+ASV_119+ASV_890	0.619048	0.866667	0.732467	0.735								ASV_31+ASV_119+ASV_236+ASV_588	0.666667	0.666667	0.666667	0.26								ASV_30+ASV_36+ASV_185+ASV_392	0.581081	0.716667	0.645323	0.975								ASV_2+ASV_119+ASV_185+ASV_399	0.684211	0.530612	0.602537	0.25		ASV_26+ASV_30+ASV_32+ASV_34	0.606452	0.728682	0.664763	0.895
						ASV_36+ASV_398+ASV_522+ASV_671	0.613333	0.766667	0.685728	0.72								ASV_4+ASV_79+ASV_143+ASV_519	0.619048	0.866667	0.732467	0.735		ASV_27+ASV_30+ASV_34+ASV_2124	1	0.111111	0.333333	0.15		ASV_4+ASV_79+ASV_143+ASV_519	0.619048	0.866667	0.732467	0.79								ASV_31+ASV_166+ASV_350+ASV_671	0.666667	0.666667	0.666667	0.305								ASV_30+ASV_36+ASV_195	0.581081	0.716667	0.645323	0.975								ASV_2+ASV_119+ASV_195+ASV_399	0.684211	0.530612	0.602537	0.25		ASV_26+ASV_30+ASV_32+ASV_38	0.606452	0.728682	0.664763	0.895
						ASV_36+ASV_398+ASV_588+ASV_671	0.613333	0.766667	0.685728	0.72								ASV_4+ASV_79+ASV_143+ASV_890	0.619048	0.866667	0.732467	0.775		ASV_27+ASV_30+ASV_36+ASV_2124	1	0.111111	0.333333	0.15		ASV_4+ASV_79+ASV_143+ASV_890	0.619048	0.866667	0.732467	0.725								ASV_31+ASV_185+ASV_350+ASV_671	0.666667	0.666667	0.666667	0.305								ASV_30+ASV_36+ASV_195+ASV_392	0.581081	0.716667	0.645323	0.975								ASV_2+ASV_119+ASV_200+ASV_399	0.684211	0.530612	0.602537	0.25		ASV_26+ASV_30+ASV_32+ASV_76	0.606452	0.728682	0.664763	0.895
						ASV_38+ASV_143+ASV_398+ASV_671	0.613333	0.766667	0.685728	0.72								ASV_4+ASV_90+ASV_119+ASV_519	0.619048	0.866667	0.732467	0.735		ASV_27+ASV_30+ASV_38+ASV_2124	1	0.111111	0.333333	0.15		ASV_4+ASV_90+ASV_119+ASV_519	0.619048	0.866667	0.732467	0.76								ASV_31+ASV_195+ASV_350+ASV_671	0.666667	0.666667	0.666667	0.305								ASV_30+ASV_36+ASV_392	0.581081	0.716667	0.645323	0.975								ASV_2+ASV_119+ASV_236+ASV_399	0.684211	0.530612	0.602537	0.25		ASV_26+ASV_30+ASV_32+ASV_79	0.606452	0.728682	0.664763	0.895
						ASV_38+ASV_398+ASV_399+ASV_671	0.613333	0.766667	0.685728	0.73								ASV_4+ASV_90+ASV_119+ASV_890	0.619048	0.866667	0.732467	0.71		ASV_27+ASV_30+ASV_45+ASV_71	1	0.111111	0.333333	0.14		ASV_4+ASV_90+ASV_119+ASV_890	0.619048	0.866667	0.732467	0.735								ASV_31+ASV_200+ASV_350+ASV_671	0.666667	0.666667	0.666667	0.305								ASV_30+ASV_38+ASV_68+ASV_588	0.581081	0.716667	0.645323	0.975								ASV_2+ASV_119+ASV_392+ASV_399	0.684211	0.530612	0.602537	0.25		ASV_26+ASV_30+ASV_32+ASV_90	0.606452	0.728682	0.664763	0.895
						ASV_38+ASV_398+ASV_522+ASV_671	0.613333	0.766667	0.685728	0.72								ASV_4+ASV_90+ASV_143+ASV_519	0.619048	0.866667	0.732467	0.735		ASV_27+ASV_30+ASV_45+ASV_1302	1	0.111111	0.333333	0.14		ASV_4+ASV_90+ASV_143+ASV_519	0.619048	0.866667	0.732467	0.79								ASV_31+ASV_350+ASV_392+ASV_671	0.666667	0.666667	0.666667	0.305								ASV_30+ASV_38+ASV_76+ASV_588	0.581081	0.716667	0.645323	0.975								ASV_2+ASV_119+ASV_393+ASV_399	0.684211	0.530612	0.602537	0.25		ASV_26+ASV_30+ASV_32+ASV_96	0.606452	0.728682	0.664763	0.895
						ASV_38+ASV_398+ASV_588+ASV_671	0.613333	0.766667	0.685728	0.72								ASV_4+ASV_90+ASV_143+ASV_890	0.619048	0.866667	0.732467	0.775		ASV_27+ASV_30+ASV_66+ASV_1302	1	0.111111	0.333333	0.14		ASV_4+ASV_90+ASV_143+ASV_890	0.619048	0.866667	0.732467	0.725								ASV_31+ASV_350+ASV_393+ASV_671	0.666667	0.666667	0.666667	0.305								ASV_30+ASV_38+ASV_79+ASV_588	0.581081	0.716667	0.645323	0.975								ASV_2+ASV_119+ASV_399	0.684211	0.530612	0.602537	0.25		ASV_26+ASV_30+ASV_32+ASV_166	0.606452	0.728682	0.664763	0.895
						ASV_68+ASV_143+ASV_398+ASV_671	0.613333	0.766667	0.685728	0.72								ASV_4+ASV_96+ASV_119+ASV_519	0.619048	0.866667	0.732467	0.735		ASV_27+ASV_30+ASV_66+ASV_1472	1	0.111111	0.333333	0.13		ASV_4+ASV_96+ASV_119+ASV_519	0.619048	0.866667	0.732467	0.76								ASV_31+ASV_350+ASV_398+ASV_671	0.666667	0.666667	0.666667	0.305								ASV_30+ASV_38+ASV_90+ASV_588	0.581081	0.716667	0.645323	0.975								ASV_2+ASV_119+ASV_399+ASV_588	0.684211	0.530612	0.602537	0.25		ASV_26+ASV_30+ASV_32+ASV_185	0.606452	0.728682	0.664763	0.895
						ASV_68+ASV_398+ASV_399+ASV_671	0.613333	0.766667	0.685728	0.73								ASV_4+ASV_96+ASV_119+ASV_890	0.619048	0.866667	0.732467	0.71		ASV_27+ASV_30+ASV_66+ASV_2124	1	0.111111	0.333333	0.15		ASV_4+ASV_96+ASV_119+ASV_890	0.619048	0.866667	0.732467	0.735								ASV_31+ASV_350+ASV_671	0.666667	0.666667	0.666667	0.305								ASV_30+ASV_38+ASV_96+ASV_588	0.581081	0.716667	0.645323	0.975								ASV_1+ASV_2+ASV_124+ASV_143	0.658537	0.55102	0.602385	0.45		ASV_26+ASV_30+ASV_32+ASV_195	0.606452	0.728682	0.664763	0.895
						ASV_68+ASV_398+ASV_522+ASV_671	0.613333	0.766667	0.685728	0.72								ASV_4+ASV_96+ASV_143+ASV_519	0.619048	0.866667	0.732467	0.735		ASV_27+ASV_30+ASV_66+ASV_6163	1	0.111111	0.333333	0.135		ASV_4+ASV_96+ASV_143+ASV_519	0.619048	0.866667	0.732467	0.79								ASV_32+ASV_34+ASV_350+ASV_671	0.666667	0.666667	0.666667	0.305								ASV_30+ASV_38+ASV_166+ASV_588	0.581081	0.716667	0.645323	0.975								ASV_2+ASV_4+ASV_124+ASV_143	0.658537	0.55102	0.602385	0.45		ASV_26+ASV_30+ASV_32+ASV_392	0.606452	0.728682	0.664763	0.895
						ASV_68+ASV_398+ASV_588+ASV_671	0.613333	0.766667	0.685728	0.72								ASV_4+ASV_96+ASV_143+ASV_890	0.619048	0.866667	0.732467	0.775		ASV_27+ASV_30+ASV_68+ASV_2124	1	0.111111	0.333333	0.15		ASV_4+ASV_96+ASV_143+ASV_890	0.619048	0.866667	0.732467	0.725								ASV_32+ASV_36+ASV_350+ASV_671	0.666667	0.666667	0.666667	0.305								ASV_30+ASV_38+ASV_185+ASV_588	0.581081	0.716667	0.645323	0.975								ASV_2+ASV_5+ASV_124+ASV_143	0.658537	0.55102	0.602385	0.45		ASV_26+ASV_30+ASV_34	0.606452	0.728682	0.664763	0.895
						ASV_76+ASV_143+ASV_398+ASV_671	0.613333	0.766667	0.685728	0.72								ASV_4+ASV_119+ASV_166+ASV_519	0.619048	0.866667	0.732467	0.735		ASV_27+ASV_30+ASV_71+ASV_427	1	0.111111	0.333333	0.14		ASV_4+ASV_119+ASV_166+ASV_519	0.619048	0.866667	0.732467	0.76								ASV_32+ASV_38+ASV_350+ASV_671	0.666667	0.666667	0.666667	0.305								ASV_30+ASV_38+ASV_195+ASV_588	0.581081	0.716667	0.645323	0.975								ASV_2+ASV_9+ASV_124+ASV_143	0.658537	0.55102	0.602385	0.45		ASV_26+ASV_30+ASV_34+ASV_38	0.606452	0.728682	0.664763	0.895
						ASV_76+ASV_398+ASV_399+ASV_671	0.613333	0.766667	0.685728	0.73								ASV_4+ASV_119+ASV_166+ASV_890	0.619048	0.866667	0.732467	0.71		ASV_27+ASV_30+ASV_71+ASV_779	1	0.111111	0.333333	0.195		ASV_4+ASV_119+ASV_166+ASV_890	0.619048	0.866667	0.732467	0.735								ASV_32+ASV_68+ASV_350+ASV_671	0.666667	0.666667	0.666667	0.305								ASV_30+ASV_38+ASV_392+ASV_588	0.581081	0.716667	0.645323	0.975								ASV_2+ASV_22+ASV_124+ASV_143	0.658537	0.55102	0.602385	0.45		ASV_26+ASV_30+ASV_34+ASV_76	0.606452	0.728682	0.664763	0.895
						ASV_76+ASV_398+ASV_522+ASV_671	0.613333	0.766667	0.685728	0.72								ASV_4+ASV_119+ASV_185+ASV_519	0.619048	0.866667	0.732467	0.735		ASV_27+ASV_30+ASV_71+ASV_1302	1	0.111111	0.333333	0.14		ASV_4+ASV_119+ASV_185+ASV_519	0.619048	0.866667	0.732467	0.76								ASV_32+ASV_72+ASV_236+ASV_522	0.666667	0.666667	0.666667	0.23								ASV_30+ASV_38+ASV_393+ASV_588	0.581081	0.716667	0.645323	0.975								ASV_2+ASV_26+ASV_124+ASV_143	0.658537	0.55102	0.602385	0.45		ASV_26+ASV_30+ASV_34+ASV_79	0.606452	0.728682	0.664763	0.895
						ASV_76+ASV_398+ASV_588+ASV_671	0.613333	0.766667	0.685728	0.72								ASV_4+ASV_119+ASV_185+ASV_890	0.619048	0.866667	0.732467	0.71		ASV_27+ASV_30+ASV_72+ASV_2124	1	0.111111	0.333333	0.15		ASV_4+ASV_119+ASV_185+ASV_890	0.619048	0.866667	0.732467	0.735								ASV_32+ASV_72+ASV_236+ASV_588	0.666667	0.666667	0.666667	0.225								ASV_30+ASV_38+ASV_588	0.581081	0.716667	0.645323	0.975								ASV_2+ASV_28+ASV_124+ASV_143	0.658537	0.55102	0.602385	0.45		ASV_26+ASV_30+ASV_34+ASV_90	0.606452	0.728682	0.664763	0.895
						ASV_79+ASV_143+ASV_398+ASV_671	0.613333	0.766667	0.685728	0.72								ASV_4+ASV_119+ASV_195+ASV_519	0.619048	0.866667	0.732467	0.735		ASV_27+ASV_30+ASV_76+ASV_2124	1	0.111111	0.333333	0.15		ASV_4+ASV_119+ASV_195+ASV_519	0.619048	0.866667	0.732467	0.76								ASV_32+ASV_76+ASV_350+ASV_671	0.666667	0.666667	0.666667	0.305								ASV_30+ASV_68+ASV_76+ASV_588	0.581081	0.716667	0.645323	0.975								ASV_2+ASV_31+ASV_124+ASV_143	0.658537	0.55102	0.602385	0.45		ASV_26+ASV_30+ASV_34+ASV_96	0.606452	0.728682	0.664763	0.895
						ASV_79+ASV_398+ASV_399+ASV_671	0.613333	0.766667	0.685728	0.73								ASV_4+ASV_119+ASV_195+ASV_890	0.619048	0.866667	0.732467	0.71		ASV_27+ASV_30+ASV_79+ASV_2124	1	0.111111	0.333333	0.15		ASV_4+ASV_119+ASV_195+ASV_890	0.619048	0.866667	0.732467	0.735								ASV_32+ASV_79+ASV_350+ASV_671	0.666667	0.666667	0.666667	0.305								ASV_30+ASV_68+ASV_79+ASV_588	0.581081	0.716667	0.645323	0.975								ASV_2+ASV_32+ASV_124+ASV_143	0.658537	0.55102	0.602385	0.45		ASV_26+ASV_30+ASV_34+ASV_166	0.606452	0.728682	0.664763	0.895
						ASV_79+ASV_398+ASV_522+ASV_671	0.613333	0.766667	0.685728	0.72								ASV_4+ASV_119+ASV_200+ASV_519	0.619048	0.866667	0.732467	0.735		ASV_27+ASV_30+ASV_90+ASV_2124	1	0.111111	0.333333	0.15		ASV_4+ASV_119+ASV_200+ASV_519	0.619048	0.866667	0.732467	0.76								ASV_32+ASV_90+ASV_350+ASV_671	0.666667	0.666667	0.666667	0.305								ASV_30+ASV_68+ASV_90+ASV_588	0.581081	0.716667	0.645323	0.975								ASV_2+ASV_34+ASV_124+ASV_143	0.658537	0.55102	0.602385	0.45		ASV_26+ASV_30+ASV_34+ASV_185	0.606452	0.728682	0.664763	0.895
						ASV_79+ASV_398+ASV_588+ASV_671	0.613333	0.766667	0.685728	0.72								ASV_4+ASV_119+ASV_200+ASV_890	0.619048	0.866667	0.732467	0.71		ASV_27+ASV_30+ASV_96+ASV_2124	1	0.111111	0.333333	0.15		ASV_4+ASV_119+ASV_200+ASV_890	0.619048	0.866667	0.732467	0.735								ASV_32+ASV_96+ASV_350+ASV_671	0.666667	0.666667	0.666667	0.305								ASV_30+ASV_68+ASV_96+ASV_588	0.581081	0.716667	0.645323	0.975								ASV_2+ASV_38+ASV_124+ASV_143	0.658537	0.55102	0.602385	0.45		ASV_26+ASV_30+ASV_34+ASV_195	0.606452	0.728682	0.664763	0.895
						ASV_90+ASV_143+ASV_398+ASV_671	0.613333	0.766667	0.685728	0.72								ASV_4+ASV_119+ASV_350+ASV_519	0.619048	0.866667	0.732467	0.735		ASV_27+ASV_30+ASV_124+ASV_1302	1	0.111111	0.333333	0.18		ASV_4+ASV_119+ASV_350+ASV_519	0.619048	0.866667	0.732467	0.76								ASV_32+ASV_119+ASV_236+ASV_588	0.666667	0.666667	0.666667	0.26								ASV_30+ASV_68+ASV_166+ASV_588	0.581081	0.716667	0.645323	0.975								ASV_2+ASV_68+ASV_124+ASV_143	0.658537	0.55102	0.602385	0.45		ASV_26+ASV_30+ASV_34+ASV_392	0.606452	0.728682	0.664763	0.895
						ASV_90+ASV_398+ASV_399+ASV_671	0.613333	0.766667	0.685728	0.73								ASV_4+ASV_119+ASV_350+ASV_890	0.619048	0.866667	0.732467	0.71		ASV_27+ASV_30+ASV_166+ASV_2124	1	0.111111	0.333333	0.15		ASV_4+ASV_119+ASV_350+ASV_890	0.619048	0.866667	0.732467	0.735								ASV_32+ASV_166+ASV_350+ASV_671	0.666667	0.666667	0.666667	0.305								ASV_30+ASV_68+ASV_185+ASV_588	0.581081	0.716667	0.645323	0.975								ASV_2+ASV_76+ASV_124+ASV_143	0.658537	0.55102	0.602385	0.45		ASV_26+ASV_30+ASV_38	0.606452	0.728682	0.664763	0.895
						ASV_90+ASV_398+ASV_522+ASV_671	0.613333	0.766667	0.685728	0.72								ASV_4+ASV_119+ASV_392+ASV_519	0.619048	0.866667	0.732467	0.735		ASV_27+ASV_30+ASV_185+ASV_2124	1	0.111111	0.333333	0.15		ASV_4+ASV_119+ASV_392+ASV_519	0.619048	0.866667	0.732467	0.76								ASV_32+ASV_185+ASV_350+ASV_671	0.666667	0.666667	0.666667	0.305								ASV_30+ASV_68+ASV_195+ASV_588	0.581081	0.716667	0.645323	0.975								ASV_2+ASV_79+ASV_124+ASV_143	0.658537	0.55102	0.602385	0.45		ASV_26+ASV_30+ASV_38+ASV_76	0.606452	0.728682	0.664763	0.895
						ASV_90+ASV_398+ASV_588+ASV_671	0.613333	0.766667	0.685728	0.72								ASV_4+ASV_119+ASV_392+ASV_890	0.619048	0.866667	0.732467	0.71		ASV_27+ASV_30+ASV_195+ASV_2124	1	0.111111	0.333333	0.15		ASV_4+ASV_119+ASV_392+ASV_890	0.619048	0.866667	0.732467	0.735								ASV_32+ASV_195+ASV_350+ASV_671	0.666667	0.666667	0.666667	0.305								ASV_30+ASV_68+ASV_392+ASV_588	0.581081	0.716667	0.645323	0.975								ASV_2+ASV_90+ASV_124+ASV_143	0.658537	0.55102	0.602385	0.45		ASV_26+ASV_30+ASV_38+ASV_79	0.606452	0.728682	0.664763	0.895
						ASV_96+ASV_143+ASV_398+ASV_671	0.613333	0.766667	0.685728	0.72								ASV_4+ASV_119+ASV_393+ASV_519	0.619048	0.866667	0.732467	0.735		ASV_27+ASV_30+ASV_200+ASV_2124	1	0.111111	0.333333	0.15		ASV_4+ASV_119+ASV_393+ASV_519	0.619048	0.866667	0.732467	0.76								ASV_32+ASV_200+ASV_350+ASV_671	0.666667	0.666667	0.666667	0.305								ASV_30+ASV_68+ASV_393+ASV_588	0.581081	0.716667	0.645323	0.975								ASV_2+ASV_96+ASV_124+ASV_143	0.658537	0.55102	0.602385	0.45		ASV_26+ASV_30+ASV_38+ASV_90	0.606452	0.728682	0.664763	0.895
						ASV_96+ASV_398+ASV_399+ASV_671	0.613333	0.766667	0.685728	0.73								ASV_4+ASV_119+ASV_393+ASV_890	0.619048	0.866667	0.732467	0.71		ASV_27+ASV_30+ASV_236+ASV_1302	1	0.111111	0.333333	0.18		ASV_4+ASV_119+ASV_393+ASV_890	0.619048	0.866667	0.732467	0.735								ASV_32+ASV_350+ASV_392+ASV_671	0.666667	0.666667	0.666667	0.305								ASV_30+ASV_68+ASV_588	0.581081	0.716667	0.645323	0.975								ASV_2+ASV_124+ASV_143	0.658537	0.55102	0.602385	0.45		ASV_26+ASV_30+ASV_38+ASV_96	0.606452	0.728682	0.664763	0.895
						ASV_96+ASV_398+ASV_522+ASV_671	0.613333	0.766667	0.685728	0.72								ASV_4+ASV_119+ASV_398+ASV_519	0.619048	0.866667	0.732467	0.735		ASV_27+ASV_30+ASV_236+ASV_2124	1	0.111111	0.333333	0.15		ASV_4+ASV_119+ASV_398+ASV_519	0.619048	0.866667	0.732467	0.76								ASV_32+ASV_350+ASV_393+ASV_671	0.666667	0.666667	0.666667	0.305								ASV_30+ASV_76+ASV_79+ASV_588	0.581081	0.716667	0.645323	0.975								ASV_2+ASV_124+ASV_143+ASV_166	0.658537	0.55102	0.602385	0.45		ASV_26+ASV_30+ASV_38+ASV_166	0.606452	0.728682	0.664763	0.895
						ASV_96+ASV_398+ASV_588+ASV_671	0.613333	0.766667	0.685728	0.72								ASV_4+ASV_119+ASV_398+ASV_890	0.619048	0.866667	0.732467	0.71		ASV_27+ASV_30+ASV_333+ASV_1257	1	0.111111	0.333333	0.18		ASV_4+ASV_119+ASV_398+ASV_890	0.619048	0.866667	0.732467	0.735								ASV_32+ASV_350+ASV_398+ASV_671	0.666667	0.666667	0.666667	0.305								ASV_30+ASV_76+ASV_90+ASV_588	0.581081	0.716667	0.645323	0.975								ASV_2+ASV_124+ASV_143+ASV_185	0.658537	0.55102	0.602385	0.45		ASV_26+ASV_30+ASV_38+ASV_185	0.606452	0.728682	0.664763	0.895
						ASV_119+ASV_143+ASV_398+ASV_671	0.613333	0.766667	0.685728	0.72								ASV_4+ASV_119+ASV_519	0.619048	0.866667	0.732467	0.735		ASV_27+ASV_30+ASV_333+ASV_1302	1	0.111111	0.333333	0.18		ASV_4+ASV_119+ASV_519	0.619048	0.866667	0.732467	0.76								ASV_32+ASV_350+ASV_671	0.666667	0.666667	0.666667	0.305								ASV_30+ASV_76+ASV_96+ASV_588	0.581081	0.716667	0.645323	0.975								ASV_2+ASV_124+ASV_143+ASV_195	0.658537	0.55102	0.602385	0.45		ASV_26+ASV_30+ASV_38+ASV_195	0.606452	0.728682	0.664763	0.895
						ASV_119+ASV_398+ASV_399+ASV_671	0.613333	0.766667	0.685728	0.73								ASV_4+ASV_119+ASV_519+ASV_588	0.619048	0.866667	0.732467	0.735		ASV_27+ASV_30+ASV_344+ASV_1257	1	0.111111	0.333333	0.135		ASV_4+ASV_119+ASV_519+ASV_588	0.619048	0.866667	0.732467	0.76								ASV_34+ASV_36+ASV_350+ASV_671	0.666667	0.666667	0.666667	0.305								ASV_30+ASV_76+ASV_166+ASV_588	0.581081	0.716667	0.645323	0.975								ASV_2+ASV_124+ASV_143+ASV_200	0.658537	0.55102	0.602385	0.45		ASV_26+ASV_30+ASV_38+ASV_392	0.606452	0.728682	0.664763	0.895
						ASV_119+ASV_398+ASV_522+ASV_671	0.613333	0.766667	0.685728	0.72								ASV_4+ASV_119+ASV_588+ASV_890	0.619048	0.866667	0.732467	0.71		ASV_27+ASV_30+ASV_344+ASV_6163	1	0.111111	0.333333	0.135		ASV_4+ASV_119+ASV_588+ASV_890	0.619048	0.866667	0.732467	0.735								ASV_34+ASV_38+ASV_350+ASV_671	0.666667	0.666667	0.666667	0.305								ASV_30+ASV_76+ASV_185+ASV_588	0.581081	0.716667	0.645323	0.975								ASV_2+ASV_124+ASV_143+ASV_236	0.658537	0.55102	0.602385	0.45		ASV_26+ASV_30+ASV_76	0.606452	0.728682	0.664763	0.895
						ASV_119+ASV_398+ASV_588+ASV_671	0.613333	0.766667	0.685728	0.72								ASV_4+ASV_119+ASV_890	0.619048	0.866667	0.732467	0.71		ASV_27+ASV_30+ASV_350+ASV_2124	1	0.111111	0.333333	0.15		ASV_4+ASV_119+ASV_890	0.619048	0.866667	0.732467	0.735								ASV_34+ASV_68+ASV_350+ASV_671	0.666667	0.666667	0.666667	0.305								ASV_30+ASV_76+ASV_195+ASV_588	0.581081	0.716667	0.645323	0.975								ASV_2+ASV_124+ASV_143+ASV_392	0.658537	0.55102	0.602385	0.45		ASV_26+ASV_30+ASV_76+ASV_79	0.606452	0.728682	0.664763	0.895
						ASV_143+ASV_166+ASV_398+ASV_671	0.613333	0.766667	0.685728	0.72								ASV_4+ASV_143+ASV_166+ASV_519	0.619048	0.866667	0.732467	0.735		ASV_27+ASV_30+ASV_392+ASV_2124	1	0.111111	0.333333	0.15		ASV_4+ASV_143+ASV_166+ASV_519	0.619048	0.866667	0.732467	0.79								ASV_34+ASV_72+ASV_236+ASV_522	0.666667	0.666667	0.666667	0.23								ASV_30+ASV_76+ASV_392+ASV_588	0.581081	0.716667	0.645323	0.975								ASV_2+ASV_124+ASV_143+ASV_393	0.658537	0.55102	0.602385	0.45		ASV_26+ASV_30+ASV_76+ASV_90	0.606452	0.728682	0.664763	0.895
						ASV_143+ASV_185+ASV_398+ASV_671	0.613333	0.766667	0.685728	0.72								ASV_4+ASV_143+ASV_166+ASV_890	0.619048	0.866667	0.732467	0.775		ASV_27+ASV_30+ASV_393+ASV_2124	1	0.111111	0.333333	0.15		ASV_4+ASV_143+ASV_166+ASV_890	0.619048	0.866667	0.732467	0.725								ASV_34+ASV_72+ASV_236+ASV_588	0.666667	0.666667	0.666667	0.225								ASV_30+ASV_76+ASV_393+ASV_588	0.581081	0.716667	0.645323	0.975								ASV_2+ASV_124+ASV_143+ASV_398	0.658537	0.55102	0.602385	0.45		ASV_26+ASV_30+ASV_76+ASV_96	0.606452	0.728682	0.664763	0.895
						ASV_143+ASV_195+ASV_398+ASV_671	0.613333	0.766667	0.685728	0.72								ASV_4+ASV_143+ASV_185+ASV_519	0.619048	0.866667	0.732467	0.735		ASV_27+ASV_30+ASV_398+ASV_2124	1	0.111111	0.333333	0.15		ASV_4+ASV_143+ASV_185+ASV_519	0.619048	0.866667	0.732467	0.79								ASV_34+ASV_76+ASV_350+ASV_671	0.666667	0.666667	0.666667	0.305								ASV_30+ASV_76+ASV_588	0.581081	0.716667	0.645323	0.975								ASV_1+ASV_27+ASV_119+ASV_522	0.588235	0.612245	0.60012	0.965		ASV_26+ASV_30+ASV_76+ASV_166	0.606452	0.728682	0.664763	0.895
						ASV_143+ASV_200+ASV_398+ASV_671	0.613333	0.766667	0.685728	0.72								ASV_4+ASV_143+ASV_185+ASV_890	0.619048	0.866667	0.732467	0.775		ASV_27+ASV_30+ASV_399+ASV_1472	1	0.111111	0.333333	0.13		ASV_4+ASV_143+ASV_185+ASV_890	0.619048	0.866667	0.732467	0.725								ASV_34+ASV_79+ASV_350+ASV_671	0.666667	0.666667	0.666667	0.305								ASV_30+ASV_79+ASV_90+ASV_588	0.581081	0.716667	0.645323	0.975								ASV_2+ASV_27+ASV_36+ASV_522	0.588235	0.612245	0.60012	0.94		ASV_26+ASV_30+ASV_76+ASV_185	0.606452	0.728682	0.664763	0.895
						ASV_143+ASV_236+ASV_398+ASV_399	0.613333	0.766667	0.685728	0.71								ASV_4+ASV_143+ASV_195+ASV_519	0.619048	0.866667	0.732467	0.735		ASV_27+ASV_30+ASV_399+ASV_2124	1	0.111111	0.333333	0.15		ASV_4+ASV_143+ASV_195+ASV_519	0.619048	0.866667	0.732467	0.79								ASV_34+ASV_90+ASV_350+ASV_671	0.666667	0.666667	0.666667	0.305								ASV_30+ASV_79+ASV_96+ASV_588	0.581081	0.716667	0.645323	0.975								ASV_2+ASV_30+ASV_119+ASV_350	0.588235	0.612245	0.60012	0.92		ASV_26+ASV_30+ASV_76+ASV_195	0.606452	0.728682	0.664763	0.895
						ASV_143+ASV_236+ASV_398+ASV_522	0.613333	0.766667	0.685728	0.72								ASV_4+ASV_143+ASV_195+ASV_890	0.619048	0.866667	0.732467	0.775		ASV_27+ASV_30+ASV_427+ASV_1302	1	0.111111	0.333333	0.14		ASV_4+ASV_143+ASV_195+ASV_890	0.619048	0.866667	0.732467	0.725								ASV_34+ASV_96+ASV_350+ASV_671	0.666667	0.666667	0.666667	0.305								ASV_30+ASV_79+ASV_166+ASV_588	0.581081	0.716667	0.645323	0.975								ASV_4+ASV_27+ASV_119+ASV_522	0.588235	0.612245	0.60012	0.965		ASV_26+ASV_30+ASV_76+ASV_392	0.606452	0.728682	0.664763	0.895
						ASV_143+ASV_236+ASV_398+ASV_588	0.613333	0.766667	0.685728	0.72								ASV_4+ASV_143+ASV_200+ASV_519	0.619048	0.866667	0.732467	0.735		ASV_27+ASV_30+ASV_519+ASV_2124	1	0.111111	0.333333	0.15		ASV_4+ASV_143+ASV_200+ASV_519	0.619048	0.866667	0.732467	0.79								ASV_34+ASV_119+ASV_236+ASV_588	0.666667	0.666667	0.666667	0.26								ASV_30+ASV_79+ASV_185+ASV_588	0.581081	0.716667	0.645323	0.975								ASV_5+ASV_27+ASV_119+ASV_522	0.588235	0.612245	0.60012	0.965		ASV_26+ASV_30+ASV_79	0.606452	0.728682	0.664763	0.895
						ASV_143+ASV_350+ASV_398+ASV_671	0.613333	0.766667	0.685728	0.72								ASV_4+ASV_143+ASV_200+ASV_890	0.619048	0.866667	0.732467	0.775		ASV_27+ASV_30+ASV_522+ASV_2124	1	0.111111	0.333333	0.15		ASV_4+ASV_143+ASV_200+ASV_890	0.619048	0.866667	0.732467	0.725								ASV_34+ASV_166+ASV_350+ASV_671	0.666667	0.666667	0.666667	0.305								ASV_30+ASV_79+ASV_195+ASV_588	0.581081	0.716667	0.645323	0.975								ASV_9+ASV_27+ASV_119+ASV_522	0.588235	0.612245	0.60012	0.965		ASV_26+ASV_30+ASV_79+ASV_90	0.606452	0.728682	0.664763	0.895
						ASV_143+ASV_392+ASV_398+ASV_671	0.613333	0.766667	0.685728	0.72								ASV_4+ASV_143+ASV_350+ASV_519	0.619048	0.866667	0.732467	0.735		ASV_27+ASV_30+ASV_588+ASV_2124	1	0.111111	0.333333	0.15		ASV_4+ASV_143+ASV_350+ASV_519	0.619048	0.866667	0.732467	0.79								ASV_34+ASV_185+ASV_350+ASV_671	0.666667	0.666667	0.666667	0.305								ASV_30+ASV_79+ASV_392+ASV_588	0.581081	0.716667	0.645323	0.975								ASV_10+ASV_27+ASV_119+ASV_522	0.588235	0.612245	0.60012	0.965		ASV_26+ASV_30+ASV_79+ASV_96	0.606452	0.728682	0.664763	0.895
						ASV_143+ASV_393+ASV_398+ASV_671	0.613333	0.766667	0.685728	0.72								ASV_4+ASV_143+ASV_350+ASV_890	0.619048	0.866667	0.732467	0.775		ASV_27+ASV_30+ASV_671+ASV_2124	1	0.111111	0.333333	0.15		ASV_4+ASV_143+ASV_350+ASV_890	0.619048	0.866667	0.732467	0.725								ASV_34+ASV_195+ASV_350+ASV_671	0.666667	0.666667	0.666667	0.305								ASV_30+ASV_79+ASV_393+ASV_588	0.581081	0.716667	0.645323	0.975								ASV_10+ASV_119+ASV_350+ASV_519	0.588235	0.612245	0.60012	0.925		ASV_26+ASV_30+ASV_79+ASV_166	0.606452	0.728682	0.664763	0.895
						ASV_143+ASV_398+ASV_671	0.613333	0.766667	0.685728	0.72								ASV_4+ASV_143+ASV_392+ASV_519	0.619048	0.866667	0.732467	0.735		ASV_27+ASV_30+ASV_779+ASV_1302	1	0.111111	0.333333	0.18		ASV_4+ASV_143+ASV_392+ASV_519	0.619048	0.866667	0.732467	0.79								ASV_34+ASV_200+ASV_350+ASV_671	0.666667	0.666667	0.666667	0.305								ASV_30+ASV_79+ASV_588	0.581081	0.716667	0.645323	0.975								ASV_10+ASV_119+ASV_398+ASV_519	0.588235	0.612245	0.60012	0.93		ASV_26+ASV_30+ASV_79+ASV_185	0.606452	0.728682	0.664763	0.895
						ASV_166+ASV_398+ASV_399+ASV_671	0.613333	0.766667	0.685728	0.73								ASV_4+ASV_143+ASV_392+ASV_890	0.619048	0.866667	0.732467	0.775		ASV_27+ASV_30+ASV_779+ASV_1465	1	0.111111	0.333333	0.125		ASV_4+ASV_143+ASV_392+ASV_890	0.619048	0.866667	0.732467	0.725								ASV_34+ASV_350+ASV_392+ASV_671	0.666667	0.666667	0.666667	0.305								ASV_30+ASV_90+ASV_96+ASV_588	0.581081	0.716667	0.645323	0.975								ASV_22+ASV_27+ASV_119+ASV_522	0.588235	0.612245	0.60012	0.965		ASV_26+ASV_30+ASV_79+ASV_195	0.606452	0.728682	0.664763	0.895
						ASV_166+ASV_398+ASV_522+ASV_671	0.613333	0.766667	0.685728	0.72								ASV_4+ASV_143+ASV_393+ASV_519	0.619048	0.866667	0.732467	0.735		ASV_27+ASV_30+ASV_779+ASV_1472	1	0.111111	0.333333	0.17		ASV_4+ASV_143+ASV_393+ASV_519	0.619048	0.866667	0.732467	0.79								ASV_34+ASV_350+ASV_393+ASV_671	0.666667	0.666667	0.666667	0.305								ASV_30+ASV_90+ASV_166+ASV_588	0.581081	0.716667	0.645323	0.975								ASV_26+ASV_27+ASV_119+ASV_522	0.588235	0.612245	0.60012	0.965		ASV_26+ASV_30+ASV_79+ASV_392	0.606452	0.728682	0.664763	0.895
						ASV_166+ASV_398+ASV_588+ASV_671	0.613333	0.766667	0.685728	0.72								ASV_4+ASV_143+ASV_393+ASV_890	0.619048	0.866667	0.732467	0.775		ASV_27+ASV_30+ASV_779+ASV_2124	1	0.111111	0.333333	0.15		ASV_4+ASV_143+ASV_393+ASV_890	0.619048	0.866667	0.732467	0.725								ASV_34+ASV_350+ASV_398+ASV_671	0.666667	0.666667	0.666667	0.305								ASV_30+ASV_90+ASV_185+ASV_588	0.581081	0.716667	0.645323	0.975								ASV_27+ASV_28+ASV_119+ASV_522	0.588235	0.612245	0.60012	0.965		ASV_26+ASV_30+ASV_90	0.606452	0.728682	0.664763	0.895
						ASV_185+ASV_398+ASV_399+ASV_671	0.613333	0.766667	0.685728	0.73								ASV_4+ASV_143+ASV_398+ASV_519	0.619048	0.866667	0.732467	0.735		ASV_27+ASV_30+ASV_836+ASV_1302	1	0.111111	0.333333	0.18		ASV_4+ASV_143+ASV_398+ASV_519	0.619048	0.866667	0.732467	0.79								ASV_34+ASV_350+ASV_671	0.666667	0.666667	0.666667	0.305								ASV_30+ASV_90+ASV_195+ASV_588	0.581081	0.716667	0.645323	0.975								ASV_27+ASV_31+ASV_119+ASV_522	0.588235	0.612245	0.60012	0.965		ASV_26+ASV_30+ASV_90+ASV_96	0.606452	0.728682	0.664763	0.895
						ASV_185+ASV_398+ASV_522+ASV_671	0.613333	0.766667	0.685728	0.72								ASV_4+ASV_143+ASV_398+ASV_890	0.619048	0.866667	0.732467	0.775		ASV_27+ASV_30+ASV_836+ASV_1472	1	0.111111	0.333333	0.14		ASV_4+ASV_143+ASV_398+ASV_890	0.619048	0.866667	0.732467	0.725								ASV_36+ASV_38+ASV_350+ASV_671	0.666667	0.666667	0.666667	0.305								ASV_30+ASV_90+ASV_392+ASV_588	0.581081	0.716667	0.645323	0.975								ASV_27+ASV_32+ASV_119+ASV_522	0.588235	0.612245	0.60012	0.965		ASV_26+ASV_30+ASV_90+ASV_166	0.606452	0.728682	0.664763	0.895
						ASV_185+ASV_398+ASV_588+ASV_671	0.613333	0.766667	0.685728	0.72								ASV_4+ASV_143+ASV_519	0.619048	0.866667	0.732467	0.735		ASV_27+ASV_30+ASV_836+ASV_3108	1	0.111111	0.333333	0.16		ASV_4+ASV_143+ASV_519	0.619048	0.866667	0.732467	0.79								ASV_36+ASV_68+ASV_350+ASV_671	0.666667	0.666667	0.666667	0.305								ASV_30+ASV_90+ASV_393+ASV_588	0.581081	0.716667	0.645323	0.975								ASV_27+ASV_34+ASV_119+ASV_522	0.588235	0.612245	0.60012	0.965		ASV_26+ASV_30+ASV_90+ASV_185	0.606452	0.728682	0.664763	0.895
						ASV_195+ASV_398+ASV_399+ASV_671	0.613333	0.766667	0.685728	0.73								ASV_4+ASV_143+ASV_519+ASV_588	0.619048	0.866667	0.732467	0.735		ASV_27+ASV_30+ASV_890+ASV_2124	1	0.111111	0.333333	0.15		ASV_4+ASV_143+ASV_519+ASV_588	0.619048	0.866667	0.732467	0.79								ASV_36+ASV_72+ASV_236+ASV_522	0.666667	0.666667	0.666667	0.23								ASV_30+ASV_90+ASV_588	0.581081	0.716667	0.645323	0.975								ASV_27+ASV_38+ASV_119+ASV_522	0.588235	0.612245	0.60012	0.965		ASV_26+ASV_30+ASV_90+ASV_195	0.606452	0.728682	0.664763	0.895
						ASV_195+ASV_398+ASV_522+ASV_671	0.613333	0.766667	0.685728	0.72								ASV_4+ASV_143+ASV_588+ASV_890	0.619048	0.866667	0.732467	0.775		ASV_27+ASV_30+ASV_1153+ASV_1302	1	0.111111	0.333333	0.14		ASV_4+ASV_143+ASV_588+ASV_890	0.619048	0.866667	0.732467	0.725								ASV_36+ASV_72+ASV_236+ASV_588	0.666667	0.666667	0.666667	0.225								ASV_30+ASV_96+ASV_166+ASV_588	0.581081	0.716667	0.645323	0.975								ASV_27+ASV_68+ASV_119+ASV_522	0.588235	0.612245	0.60012	0.965		ASV_26+ASV_30+ASV_90+ASV_392	0.606452	0.728682	0.664763	0.895
						ASV_195+ASV_398+ASV_588+ASV_671	0.613333	0.766667	0.685728	0.72								ASV_4+ASV_143+ASV_890	0.619048	0.866667	0.732467	0.775		ASV_27+ASV_30+ASV_1153+ASV_2283	1	0.111111	0.333333	0.14		ASV_4+ASV_143+ASV_890	0.619048	0.866667	0.732467	0.725								ASV_36+ASV_76+ASV_350+ASV_671	0.666667	0.666667	0.666667	0.305								ASV_30+ASV_96+ASV_185+ASV_588	0.581081	0.716667	0.645323	0.975								ASV_27+ASV_76+ASV_119+ASV_522	0.588235	0.612245	0.60012	0.965		ASV_26+ASV_30+ASV_96	0.606452	0.728682	0.664763	0.895
						ASV_200+ASV_398+ASV_399+ASV_671	0.613333	0.766667	0.685728	0.73								ASV_5+ASV_9+ASV_119+ASV_519	0.619048	0.866667	0.732467	0.735		ASV_27+ASV_30+ASV_1257+ASV_1302	1	0.111111	0.333333	0.18		ASV_5+ASV_9+ASV_119+ASV_519	0.619048	0.866667	0.732467	0.76								ASV_36+ASV_79+ASV_350+ASV_671	0.666667	0.666667	0.666667	0.305								ASV_30+ASV_96+ASV_195+ASV_588	0.581081	0.716667	0.645323	0.975								ASV_27+ASV_79+ASV_119+ASV_522	0.588235	0.612245	0.60012	0.965		ASV_26+ASV_30+ASV_96+ASV_166	0.606452	0.728682	0.664763	0.895
						ASV_200+ASV_398+ASV_522+ASV_671	0.613333	0.766667	0.685728	0.72								ASV_5+ASV_9+ASV_119+ASV_890	0.619048	0.866667	0.732467	0.71		ASV_27+ASV_30+ASV_1302+ASV_1465	1	0.111111	0.333333	0.14		ASV_5+ASV_9+ASV_119+ASV_890	0.619048	0.866667	0.732467	0.735								ASV_36+ASV_90+ASV_350+ASV_671	0.666667	0.666667	0.666667	0.305								ASV_30+ASV_96+ASV_392+ASV_588	0.581081	0.716667	0.645323	0.975								ASV_27+ASV_90+ASV_119+ASV_522	0.588235	0.612245	0.60012	0.965		ASV_26+ASV_30+ASV_96+ASV_185	0.606452	0.728682	0.664763	0.895
						ASV_200+ASV_398+ASV_588+ASV_671	0.613333	0.766667	0.685728	0.72								ASV_5+ASV_9+ASV_143+ASV_519	0.619048	0.866667	0.732467	0.735		ASV_27+ASV_30+ASV_1302+ASV_1648	1	0.111111	0.333333	0.18		ASV_5+ASV_9+ASV_143+ASV_519	0.619048	0.866667	0.732467	0.79								ASV_36+ASV_96+ASV_350+ASV_671	0.666667	0.666667	0.666667	0.305								ASV_30+ASV_96+ASV_393+ASV_588	0.581081	0.716667	0.645323	0.975								ASV_27+ASV_96+ASV_119+ASV_522	0.588235	0.612245	0.60012	0.965		ASV_26+ASV_30+ASV_96+ASV_195	0.606452	0.728682	0.664763	0.895
						ASV_350+ASV_398+ASV_399+ASV_671	0.613333	0.766667	0.685728	0.73								ASV_5+ASV_9+ASV_143+ASV_890	0.619048	0.866667	0.732467	0.775		ASV_27+ASV_30+ASV_1472+ASV_1648	1	0.111111	0.333333	0.14		ASV_5+ASV_9+ASV_143+ASV_890	0.619048	0.866667	0.732467	0.725								ASV_36+ASV_119+ASV_236+ASV_588	0.666667	0.666667	0.666667	0.26								ASV_30+ASV_96+ASV_588	0.581081	0.716667	0.645323	0.975								ASV_27+ASV_119+ASV_166+ASV_522	0.588235	0.612245	0.60012	0.965		ASV_26+ASV_30+ASV_96+ASV_392	0.606452	0.728682	0.664763	0.895
						ASV_350+ASV_398+ASV_522+ASV_671	0.613333	0.766667	0.685728	0.72								ASV_5+ASV_10+ASV_119+ASV_519	0.619048	0.866667	0.732467	0.735		ASV_27+ASV_30+ASV_1472+ASV_3578	1	0.111111	0.333333	0.14		ASV_5+ASV_10+ASV_119+ASV_519	0.619048	0.866667	0.732467	0.76								ASV_36+ASV_166+ASV_350+ASV_671	0.666667	0.666667	0.666667	0.305								ASV_30+ASV_166+ASV_185+ASV_588	0.581081	0.716667	0.645323	0.975								ASV_27+ASV_119+ASV_185+ASV_522	0.588235	0.612245	0.60012	0.965		ASV_26+ASV_30+ASV_166	0.606452	0.728682	0.664763	0.895
						ASV_350+ASV_398+ASV_588+ASV_671	0.613333	0.766667	0.685728	0.72								ASV_5+ASV_10+ASV_119+ASV_890	0.619048	0.866667	0.732467	0.71		ASV_27+ASV_30+ASV_1648+ASV_6163	1	0.111111	0.333333	0.13		ASV_5+ASV_10+ASV_119+ASV_890	0.619048	0.866667	0.732467	0.735								ASV_36+ASV_185+ASV_350+ASV_671	0.666667	0.666667	0.666667	0.305								ASV_30+ASV_166+ASV_195+ASV_588	0.581081	0.716667	0.645323	0.975								ASV_27+ASV_119+ASV_195+ASV_522	0.588235	0.612245	0.60012	0.965		ASV_26+ASV_30+ASV_166+ASV_185	0.606452	0.728682	0.664763	0.895
						ASV_392+ASV_398+ASV_399+ASV_671	0.613333	0.766667	0.685728	0.73								ASV_5+ASV_10+ASV_143+ASV_519	0.619048	0.866667	0.732467	0.735		ASV_27+ASV_30+ASV_2124	1	0.111111	0.333333	0.15		ASV_5+ASV_10+ASV_143+ASV_519	0.619048	0.866667	0.732467	0.79								ASV_36+ASV_195+ASV_350+ASV_671	0.666667	0.666667	0.666667	0.305								ASV_30+ASV_166+ASV_392+ASV_588	0.581081	0.716667	0.645323	0.975								ASV_27+ASV_119+ASV_200+ASV_522	0.588235	0.612245	0.60012	0.965		ASV_26+ASV_30+ASV_166+ASV_195	0.606452	0.728682	0.664763	0.895
						ASV_392+ASV_398+ASV_522+ASV_671	0.613333	0.766667	0.685728	0.72								ASV_5+ASV_10+ASV_143+ASV_890	0.619048	0.866667	0.732467	0.775		ASV_27+ASV_30+ASV_2283+ASV_6163	1	0.111111	0.333333	0.135		ASV_5+ASV_10+ASV_143+ASV_890	0.619048	0.866667	0.732467	0.725								ASV_36+ASV_200+ASV_350+ASV_671	0.666667	0.666667	0.666667	0.305								ASV_30+ASV_166+ASV_393+ASV_588	0.581081	0.716667	0.645323	0.975								ASV_27+ASV_119+ASV_236+ASV_522	0.588235	0.612245	0.60012	0.965		ASV_26+ASV_30+ASV_166+ASV_392	0.606452	0.728682	0.664763	0.895
						ASV_392+ASV_398+ASV_588+ASV_671	0.613333	0.766667	0.685728	0.72								ASV_5+ASV_22+ASV_119+ASV_519	0.619048	0.866667	0.732467	0.735		ASV_27+ASV_31+ASV_32+ASV_1458	1	0.111111	0.333333	0.175		ASV_5+ASV_22+ASV_119+ASV_519	0.619048	0.866667	0.732467	0.76								ASV_36+ASV_350+ASV_392+ASV_671	0.666667	0.666667	0.666667	0.305								ASV_30+ASV_166+ASV_588	0.581081	0.716667	0.645323	0.975								ASV_27+ASV_119+ASV_392+ASV_522	0.588235	0.612245	0.60012	0.965		ASV_26+ASV_30+ASV_185	0.606452	0.728682	0.664763	0.895
						ASV_393+ASV_398+ASV_399+ASV_671	0.613333	0.766667	0.685728	0.73								ASV_5+ASV_22+ASV_119+ASV_890	0.619048	0.866667	0.732467	0.71		ASV_27+ASV_31+ASV_34+ASV_1458	1	0.111111	0.333333	0.175		ASV_5+ASV_22+ASV_119+ASV_890	0.619048	0.866667	0.732467	0.735								ASV_36+ASV_350+ASV_393+ASV_671	0.666667	0.666667	0.666667	0.305								ASV_30+ASV_185+ASV_195+ASV_588	0.581081	0.716667	0.645323	0.975								ASV_27+ASV_119+ASV_393+ASV_522	0.588235	0.612245	0.60012	0.965		ASV_26+ASV_30+ASV_185+ASV_195	0.606452	0.728682	0.664763	0.895
						ASV_393+ASV_398+ASV_522+ASV_671	0.613333	0.766667	0.685728	0.72								ASV_5+ASV_22+ASV_143+ASV_519	0.619048	0.866667	0.732467	0.735		ASV_27+ASV_31+ASV_36+ASV_1458	1	0.111111	0.333333	0.175		ASV_5+ASV_22+ASV_143+ASV_519	0.619048	0.866667	0.732467	0.79								ASV_36+ASV_350+ASV_398+ASV_671	0.666667	0.666667	0.666667	0.305								ASV_30+ASV_185+ASV_392+ASV_588	0.581081	0.716667	0.645323	0.975								ASV_27+ASV_119+ASV_522	0.588235	0.612245	0.60012	0.965		ASV_26+ASV_30+ASV_185+ASV_392	0.606452	0.728682	0.664763	0.895
						ASV_393+ASV_398+ASV_588+ASV_671	0.613333	0.766667	0.685728	0.72								ASV_5+ASV_22+ASV_143+ASV_890	0.619048	0.866667	0.732467	0.775		ASV_27+ASV_31+ASV_38+ASV_1458	1	0.111111	0.333333	0.175		ASV_5+ASV_22+ASV_143+ASV_890	0.619048	0.866667	0.732467	0.725								ASV_36+ASV_350+ASV_671	0.666667	0.666667	0.666667	0.305								ASV_30+ASV_185+ASV_393+ASV_588	0.581081	0.716667	0.645323	0.975								ASV_27+ASV_119+ASV_522+ASV_588	0.588235	0.612245	0.60012	0.965		ASV_26+ASV_30+ASV_195	0.606452	0.728682	0.664763	0.895
						ASV_398+ASV_399+ASV_671	0.613333	0.766667	0.685728	0.73								ASV_5+ASV_26+ASV_119+ASV_519	0.619048	0.866667	0.732467	0.735		ASV_27+ASV_31+ASV_45+ASV_71	1	0.111111	0.333333	0.14		ASV_5+ASV_26+ASV_119+ASV_519	0.619048	0.866667	0.732467	0.76								ASV_38+ASV_68+ASV_350+ASV_671	0.666667	0.666667	0.666667	0.305								ASV_30+ASV_185+ASV_588	0.581081	0.716667	0.645323	0.975								ASV_30+ASV_36+ASV_350+ASV_522	0.588235	0.612245	0.60012	0.95		ASV_26+ASV_30+ASV_195+ASV_392	0.606452	0.728682	0.664763	0.895
						ASV_398+ASV_522+ASV_588+ASV_671	0.613333	0.766667	0.685728	0.72								ASV_5+ASV_26+ASV_119+ASV_890	0.619048	0.866667	0.732467	0.71		ASV_27+ASV_31+ASV_45+ASV_1302	1	0.111111	0.333333	0.14		ASV_5+ASV_26+ASV_119+ASV_890	0.619048	0.866667	0.732467	0.735								ASV_38+ASV_72+ASV_236+ASV_522	0.666667	0.666667	0.666667	0.23								ASV_30+ASV_195+ASV_392+ASV_588	0.581081	0.716667	0.645323	0.975								ASV_36+ASV_350+ASV_398+ASV_519	0.588235	0.612245	0.60012	0.91		ASV_26+ASV_30+ASV_392	0.606452	0.728682	0.664763	0.895
						ASV_398+ASV_522+ASV_671	0.613333	0.766667	0.685728	0.72								ASV_5+ASV_26+ASV_143+ASV_519	0.619048	0.866667	0.732467	0.735		ASV_27+ASV_31+ASV_66+ASV_1458	1	0.111111	0.333333	0.175		ASV_5+ASV_26+ASV_143+ASV_519	0.619048	0.866667	0.732467	0.79								ASV_38+ASV_72+ASV_236+ASV_588	0.666667	0.666667	0.666667	0.225								ASV_30+ASV_195+ASV_393+ASV_588	0.581081	0.716667	0.645323	0.975								ASV_119+ASV_350+ASV_519+ASV_588	0.588235	0.612245	0.60012	0.925		ASV_28+ASV_30	0.606452	0.728682	0.664763	0.895
						ASV_398+ASV_588+ASV_671	0.613333	0.766667	0.685728	0.72								ASV_5+ASV_26+ASV_143+ASV_890	0.619048	0.866667	0.732467	0.775		ASV_27+ASV_31+ASV_66+ASV_1472	1	0.111111	0.333333	0.13		ASV_5+ASV_26+ASV_143+ASV_890	0.619048	0.866667	0.732467	0.725								ASV_38+ASV_76+ASV_350+ASV_671	0.666667	0.666667	0.666667	0.305								ASV_30+ASV_195+ASV_588	0.581081	0.716667	0.645323	0.975								ASV_119+ASV_398+ASV_519+ASV_588	0.588235	0.612245	0.60012	0.93		ASV_28+ASV_30+ASV_31	0.606452	0.728682	0.664763	0.895
						ASV_1+ASV_22+ASV_27+ASV_398	0.625	0.75	0.684653	0.615								ASV_5+ASV_27+ASV_119+ASV_519	0.619048	0.866667	0.732467	0.735		ASV_27+ASV_31+ASV_66+ASV_6163	1	0.111111	0.333333	0.135		ASV_5+ASV_27+ASV_119+ASV_519	0.619048	0.866667	0.732467	0.76								ASV_38+ASV_79+ASV_350+ASV_671	0.666667	0.666667	0.666667	0.305								ASV_30+ASV_392+ASV_393+ASV_588	0.581081	0.716667	0.645323	0.975								ASV_1+ASV_36+ASV_124+ASV_398	0.604167	0.591837	0.59797	0.83		ASV_28+ASV_30+ASV_31+ASV_32	0.606452	0.728682	0.664763	0.895
						ASV_1+ASV_22+ASV_143+ASV_398	0.625	0.75	0.684653	0.585								ASV_5+ASV_27+ASV_119+ASV_890	0.619048	0.866667	0.732467	0.71		ASV_27+ASV_31+ASV_68+ASV_1458	1	0.111111	0.333333	0.175		ASV_5+ASV_27+ASV_119+ASV_890	0.619048	0.866667	0.732467	0.735								ASV_38+ASV_90+ASV_350+ASV_671	0.666667	0.666667	0.666667	0.305								ASV_30+ASV_392+ASV_588	0.581081	0.716667	0.645323	0.975								ASV_2+ASV_119+ASV_350+ASV_522	0.604167	0.591837	0.59797	0.8		ASV_28+ASV_30+ASV_31+ASV_34	0.606452	0.728682	0.664763	0.895
						ASV_1+ASV_27+ASV_236+ASV_398	0.625	0.75	0.684653	0.625								ASV_5+ASV_27+ASV_143+ASV_519	0.619048	0.866667	0.732467	0.735		ASV_27+ASV_31+ASV_71+ASV_779	1	0.111111	0.333333	0.195		ASV_5+ASV_27+ASV_143+ASV_519	0.619048	0.866667	0.732467	0.79								ASV_38+ASV_96+ASV_350+ASV_671	0.666667	0.666667	0.666667	0.305								ASV_30+ASV_393+ASV_588	0.581081	0.716667	0.645323	0.975								ASV_4+ASV_36+ASV_124+ASV_398	0.604167	0.591837	0.59797	0.83		ASV_28+ASV_30+ASV_31+ASV_38	0.606452	0.728682	0.664763	0.895
						ASV_4+ASV_22+ASV_27+ASV_398	0.625	0.75	0.684653	0.615								ASV_5+ASV_27+ASV_143+ASV_890	0.619048	0.866667	0.732467	0.775		ASV_27+ASV_31+ASV_71+ASV_1490	1	0.111111	0.333333	0.17		ASV_5+ASV_27+ASV_143+ASV_890	0.619048	0.866667	0.732467	0.725								ASV_38+ASV_119+ASV_236+ASV_588	0.666667	0.666667	0.666667	0.26								ASV_30+ASV_588	0.581081	0.716667	0.645323	0.975								ASV_5+ASV_36+ASV_124+ASV_398	0.604167	0.591837	0.59797	0.83		ASV_28+ASV_30+ASV_31+ASV_76	0.606452	0.728682	0.664763	0.895
						ASV_4+ASV_22+ASV_143+ASV_398	0.625	0.75	0.684653	0.585								ASV_5+ASV_28+ASV_119+ASV_519	0.619048	0.866667	0.732467	0.735		ASV_27+ASV_31+ASV_71+ASV_4390	1	0.111111	0.333333	0.155		ASV_5+ASV_28+ASV_119+ASV_519	0.619048	0.866667	0.732467	0.76								ASV_38+ASV_166+ASV_350+ASV_671	0.666667	0.666667	0.666667	0.305								ASV_1+ASV_2+ASV_236+ASV_836	0.639344	0.65	0.64465	0.41								ASV_9+ASV_36+ASV_124+ASV_398	0.604167	0.591837	0.59797	0.83		ASV_28+ASV_30+ASV_31+ASV_79	0.606452	0.728682	0.664763	0.895
						ASV_4+ASV_27+ASV_236+ASV_398	0.625	0.75	0.684653	0.625								ASV_5+ASV_28+ASV_119+ASV_890	0.619048	0.866667	0.732467	0.71		ASV_27+ASV_31+ASV_71+ASV_4456	1	0.111111	0.333333	0.155		ASV_5+ASV_28+ASV_119+ASV_890	0.619048	0.866667	0.732467	0.735								ASV_38+ASV_185+ASV_350+ASV_671	0.666667	0.666667	0.666667	0.305								ASV_1+ASV_10+ASV_124+ASV_143	0.639344	0.65	0.64465	0.44								ASV_22+ASV_36+ASV_124+ASV_398	0.604167	0.591837	0.59797	0.83		ASV_28+ASV_30+ASV_31+ASV_90	0.606452	0.728682	0.664763	0.895
						ASV_5+ASV_22+ASV_27+ASV_398	0.625	0.75	0.684653	0.615								ASV_5+ASV_28+ASV_143+ASV_519	0.619048	0.866667	0.732467	0.735		ASV_27+ASV_31+ASV_72+ASV_1458	1	0.111111	0.333333	0.175		ASV_5+ASV_28+ASV_143+ASV_519	0.619048	0.866667	0.732467	0.79								ASV_38+ASV_195+ASV_350+ASV_671	0.666667	0.666667	0.666667	0.305								ASV_1+ASV_36+ASV_119+ASV_522	0.639344	0.65	0.64465	0.39								ASV_26+ASV_36+ASV_124+ASV_398	0.604167	0.591837	0.59797	0.83		ASV_28+ASV_30+ASV_31+ASV_96	0.606452	0.728682	0.664763	0.895
						ASV_5+ASV_22+ASV_143+ASV_398	0.625	0.75	0.684653	0.585								ASV_5+ASV_28+ASV_143+ASV_890	0.619048	0.866667	0.732467	0.775		ASV_27+ASV_31+ASV_76+ASV_1458	1	0.111111	0.333333	0.175		ASV_5+ASV_28+ASV_143+ASV_890	0.619048	0.866667	0.732467	0.725								ASV_38+ASV_200+ASV_350+ASV_671	0.666667	0.666667	0.666667	0.305								ASV_1+ASV_36+ASV_236+ASV_836	0.639344	0.65	0.64465	0.36								ASV_27+ASV_30+ASV_119+ASV_519	0.604167	0.591837	0.59797	0.82		ASV_28+ASV_30+ASV_31+ASV_166	0.606452	0.728682	0.664763	0.895
						ASV_5+ASV_27+ASV_236+ASV_398	0.625	0.75	0.684653	0.625								ASV_5+ASV_31+ASV_119+ASV_519	0.619048	0.866667	0.732467	0.735		ASV_27+ASV_31+ASV_79+ASV_1458	1	0.111111	0.333333	0.175		ASV_5+ASV_31+ASV_119+ASV_519	0.619048	0.866667	0.732467	0.76								ASV_38+ASV_350+ASV_392+ASV_671	0.666667	0.666667	0.666667	0.305								ASV_1+ASV_119+ASV_398+ASV_522	0.639344	0.65	0.64465	0.365								ASV_28+ASV_36+ASV_124+ASV_398	0.604167	0.591837	0.59797	0.83		ASV_28+ASV_30+ASV_31+ASV_185	0.606452	0.728682	0.664763	0.895
