## Supplementary material for "Gut dysbiosis was inevitable, but tolerance was not: temporal responses of the murine microbiota that maintain its capacity for butyrate production correlate with sustained antinociception to chronic morphine": Supplemenatal Tables (part 40 of 185)

### Sheet: Supplemental Table 11 (continued)
Supplemental Table 11: All data used to construct tolerance predictions models as depicted in Figure 5.
						ASV_9+ASV_22+ASV_27+ASV_398	0.625	0.75	0.684653	0.615								ASV_5+ASV_31+ASV_119+ASV_890	0.619048	0.866667	0.732467	0.71		ASV_27+ASV_31+ASV_90+ASV_1458	1	0.111111	0.333333	0.175		ASV_5+ASV_31+ASV_119+ASV_890	0.619048	0.866667	0.732467	0.735								ASV_38+ASV_350+ASV_393+ASV_671	0.666667	0.666667	0.666667	0.305								ASV_1+ASV_124+ASV_143+ASV_350	0.639344	0.65	0.64465	0.445								ASV_30+ASV_119+ASV_124+ASV_350	0.604167	0.591837	0.59797	0.85		ASV_28+ASV_30+ASV_31+ASV_195	0.606452	0.728682	0.664763	0.895
						ASV_9+ASV_22+ASV_143+ASV_398	0.625	0.75	0.684653	0.585								ASV_5+ASV_31+ASV_143+ASV_519	0.619048	0.866667	0.732467	0.735		ASV_27+ASV_31+ASV_96+ASV_1458	1	0.111111	0.333333	0.175		ASV_5+ASV_31+ASV_143+ASV_519	0.619048	0.866667	0.732467	0.79								ASV_38+ASV_350+ASV_398+ASV_671	0.666667	0.666667	0.666667	0.305								ASV_1+ASV_200+ASV_236+ASV_836	0.639344	0.65	0.64465	0.415								ASV_31+ASV_36+ASV_124+ASV_398	0.604167	0.591837	0.59797	0.83		ASV_28+ASV_30+ASV_31+ASV_392	0.606452	0.728682	0.664763	0.895
						ASV_9+ASV_27+ASV_236+ASV_398	0.625	0.75	0.684653	0.625								ASV_5+ASV_31+ASV_143+ASV_890	0.619048	0.866667	0.732467	0.775		ASV_27+ASV_31+ASV_119+ASV_1458	1	0.111111	0.333333	0.175		ASV_5+ASV_31+ASV_143+ASV_890	0.619048	0.866667	0.732467	0.725								ASV_38+ASV_350+ASV_671	0.666667	0.666667	0.666667	0.305								ASV_1+ASV_236+ASV_350+ASV_836	0.639344	0.65	0.64465	0.395								ASV_32+ASV_36+ASV_124+ASV_398	0.604167	0.591837	0.59797	0.83		ASV_28+ASV_30+ASV_32	0.606452	0.728682	0.664763	0.895
						ASV_9+ASV_72+ASV_398+ASV_519	0.625	0.75	0.684653	0.58								ASV_5+ASV_32+ASV_119+ASV_519	0.619048	0.866667	0.732467	0.735		ASV_27+ASV_31+ASV_119+ASV_2124	1	0.111111	0.333333	0.115		ASV_5+ASV_32+ASV_119+ASV_519	0.619048	0.866667	0.732467	0.76								ASV_68+ASV_72+ASV_236+ASV_522	0.666667	0.666667	0.666667	0.23								ASV_1+ASV_236+ASV_588+ASV_836	0.639344	0.65	0.64465	0.39								ASV_34+ASV_36+ASV_124+ASV_398	0.604167	0.591837	0.59797	0.83		ASV_28+ASV_30+ASV_32+ASV_34	0.606452	0.728682	0.664763	0.895
						ASV_10+ASV_22+ASV_27+ASV_398	0.625	0.75	0.684653	0.615								ASV_5+ASV_32+ASV_119+ASV_890	0.619048	0.866667	0.732467	0.71		ASV_27+ASV_31+ASV_124+ASV_1458	1	0.111111	0.333333	0.175		ASV_5+ASV_32+ASV_119+ASV_890	0.619048	0.866667	0.732467	0.735								ASV_68+ASV_72+ASV_236+ASV_588	0.666667	0.666667	0.666667	0.225								ASV_2+ASV_4+ASV_236+ASV_836	0.639344	0.65	0.64465	0.41								ASV_36+ASV_38+ASV_124+ASV_398	0.604167	0.591837	0.59797	0.83		ASV_28+ASV_30+ASV_32+ASV_38	0.606452	0.728682	0.664763	0.895
						ASV_10+ASV_22+ASV_143+ASV_398	0.625	0.75	0.684653	0.585								ASV_5+ASV_32+ASV_143+ASV_519	0.619048	0.866667	0.732467	0.735		ASV_27+ASV_31+ASV_143+ASV_1458	1	0.111111	0.333333	0.175		ASV_5+ASV_32+ASV_143+ASV_519	0.619048	0.866667	0.732467	0.79								ASV_68+ASV_76+ASV_350+ASV_671	0.666667	0.666667	0.666667	0.305								ASV_2+ASV_5+ASV_236+ASV_836	0.639344	0.65	0.64465	0.41								ASV_36+ASV_68+ASV_124+ASV_398	0.604167	0.591837	0.59797	0.83		ASV_28+ASV_30+ASV_32+ASV_76	0.606452	0.728682	0.664763	0.895
						ASV_10+ASV_27+ASV_236+ASV_398	0.625	0.75	0.684653	0.625								ASV_5+ASV_32+ASV_143+ASV_890	0.619048	0.866667	0.732467	0.775		ASV_27+ASV_31+ASV_143+ASV_2124	1	0.111111	0.333333	0.115		ASV_5+ASV_32+ASV_143+ASV_890	0.619048	0.866667	0.732467	0.725								ASV_68+ASV_79+ASV_350+ASV_671	0.666667	0.666667	0.666667	0.305								ASV_2+ASV_9+ASV_236+ASV_836	0.639344	0.65	0.64465	0.41								ASV_36+ASV_76+ASV_124+ASV_398	0.604167	0.591837	0.59797	0.83		ASV_28+ASV_30+ASV_32+ASV_79	0.606452	0.728682	0.664763	0.895
						ASV_22+ASV_26+ASV_27+ASV_398	0.625	0.75	0.684653	0.615								ASV_5+ASV_34+ASV_119+ASV_519	0.619048	0.866667	0.732467	0.735		ASV_27+ASV_31+ASV_166+ASV_1458	1	0.111111	0.333333	0.175		ASV_5+ASV_34+ASV_119+ASV_519	0.619048	0.866667	0.732467	0.76								ASV_68+ASV_90+ASV_350+ASV_671	0.666667	0.666667	0.666667	0.305								ASV_2+ASV_10+ASV_124+ASV_143	0.639344	0.65	0.64465	0.44								ASV_36+ASV_79+ASV_124+ASV_398	0.604167	0.591837	0.59797	0.83		ASV_28+ASV_30+ASV_32+ASV_90	0.606452	0.728682	0.664763	0.895
						ASV_22+ASV_26+ASV_143+ASV_398	0.625	0.75	0.684653	0.585								ASV_5+ASV_34+ASV_119+ASV_890	0.619048	0.866667	0.732467	0.71		ASV_27+ASV_31+ASV_185+ASV_1458	1	0.111111	0.333333	0.175		ASV_5+ASV_34+ASV_119+ASV_890	0.619048	0.866667	0.732467	0.735								ASV_68+ASV_96+ASV_350+ASV_671	0.666667	0.666667	0.666667	0.305								ASV_2+ASV_22+ASV_236+ASV_836	0.639344	0.65	0.64465	0.41								ASV_36+ASV_90+ASV_124+ASV_398	0.604167	0.591837	0.59797	0.83		ASV_28+ASV_30+ASV_32+ASV_96	0.606452	0.728682	0.664763	0.895
						ASV_22+ASV_27+ASV_28+ASV_398	0.625	0.75	0.684653	0.615								ASV_5+ASV_34+ASV_143+ASV_519	0.619048	0.866667	0.732467	0.735		ASV_27+ASV_31+ASV_189+ASV_1302	1	0.111111	0.333333	0.135		ASV_5+ASV_34+ASV_143+ASV_519	0.619048	0.866667	0.732467	0.79								ASV_68+ASV_119+ASV_236+ASV_588	0.666667	0.666667	0.666667	0.26								ASV_2+ASV_26+ASV_236+ASV_836	0.639344	0.65	0.64465	0.41								ASV_36+ASV_96+ASV_124+ASV_398	0.604167	0.591837	0.59797	0.83		ASV_28+ASV_30+ASV_32+ASV_166	0.606452	0.728682	0.664763	0.895
						ASV_22+ASV_27+ASV_31+ASV_398	0.625	0.75	0.684653	0.615								ASV_5+ASV_34+ASV_143+ASV_890	0.619048	0.866667	0.732467	0.775		ASV_27+ASV_31+ASV_189+ASV_2124	1	0.111111	0.333333	0.13		ASV_5+ASV_34+ASV_143+ASV_890	0.619048	0.866667	0.732467	0.725								ASV_68+ASV_166+ASV_350+ASV_671	0.666667	0.666667	0.666667	0.305								ASV_2+ASV_31+ASV_236+ASV_836	0.639344	0.65	0.64465	0.41								ASV_36+ASV_124+ASV_166+ASV_398	0.604167	0.591837	0.59797	0.83		ASV_28+ASV_30+ASV_32+ASV_185	0.606452	0.728682	0.664763	0.895
						ASV_22+ASV_27+ASV_32+ASV_398	0.625	0.75	0.684653	0.615								ASV_5+ASV_36+ASV_119+ASV_519	0.619048	0.866667	0.732467	0.735		ASV_27+ASV_31+ASV_195+ASV_1458	1	0.111111	0.333333	0.175		ASV_5+ASV_36+ASV_119+ASV_519	0.619048	0.866667	0.732467	0.76								ASV_68+ASV_185+ASV_350+ASV_671	0.666667	0.666667	0.666667	0.305								ASV_2+ASV_32+ASV_236+ASV_836	0.639344	0.65	0.64465	0.41								ASV_36+ASV_124+ASV_185+ASV_398	0.604167	0.591837	0.59797	0.83		ASV_28+ASV_30+ASV_32+ASV_195	0.606452	0.728682	0.664763	0.895
						ASV_22+ASV_27+ASV_34+ASV_398	0.625	0.75	0.684653	0.615								ASV_5+ASV_36+ASV_119+ASV_890	0.619048	0.866667	0.732467	0.71		ASV_27+ASV_31+ASV_200+ASV_1458	1	0.111111	0.333333	0.175		ASV_5+ASV_36+ASV_119+ASV_890	0.619048	0.866667	0.732467	0.735								ASV_68+ASV_195+ASV_350+ASV_671	0.666667	0.666667	0.666667	0.305								ASV_2+ASV_34+ASV_236+ASV_836	0.639344	0.65	0.64465	0.41								ASV_36+ASV_124+ASV_195+ASV_398	0.604167	0.591837	0.59797	0.83		ASV_28+ASV_30+ASV_32+ASV_392	0.606452	0.728682	0.664763	0.895
						ASV_22+ASV_27+ASV_36+ASV_398	0.625	0.75	0.684653	0.615								ASV_5+ASV_36+ASV_143+ASV_519	0.619048	0.866667	0.732467	0.735		ASV_27+ASV_31+ASV_236+ASV_1458	1	0.111111	0.333333	0.175		ASV_5+ASV_36+ASV_143+ASV_519	0.619048	0.866667	0.732467	0.79								ASV_68+ASV_200+ASV_350+ASV_671	0.666667	0.666667	0.666667	0.305								ASV_2+ASV_36+ASV_119+ASV_522	0.639344	0.65	0.64465	0.39								ASV_36+ASV_124+ASV_200+ASV_398	0.604167	0.591837	0.59797	0.83		ASV_28+ASV_30+ASV_34	0.606452	0.728682	0.664763	0.895
						ASV_22+ASV_27+ASV_38+ASV_398	0.625	0.75	0.684653	0.615								ASV_5+ASV_36+ASV_143+ASV_890	0.619048	0.866667	0.732467	0.775		ASV_27+ASV_31+ASV_333+ASV_1257	1	0.111111	0.333333	0.18		ASV_5+ASV_36+ASV_143+ASV_890	0.619048	0.866667	0.732467	0.725								ASV_68+ASV_350+ASV_392+ASV_671	0.666667	0.666667	0.666667	0.305								ASV_2+ASV_38+ASV_236+ASV_836	0.639344	0.65	0.64465	0.41								ASV_36+ASV_124+ASV_236+ASV_398	0.604167	0.591837	0.59797	0.83		ASV_28+ASV_30+ASV_34+ASV_38	0.606452	0.728682	0.664763	0.895
						ASV_22+ASV_27+ASV_68+ASV_398	0.625	0.75	0.684653	0.615								ASV_5+ASV_38+ASV_119+ASV_519	0.619048	0.866667	0.732467	0.735		ASV_27+ASV_31+ASV_333+ASV_1302	1	0.111111	0.333333	0.18		ASV_5+ASV_38+ASV_119+ASV_519	0.619048	0.866667	0.732467	0.76								ASV_68+ASV_350+ASV_393+ASV_671	0.666667	0.666667	0.666667	0.305								ASV_2+ASV_68+ASV_236+ASV_836	0.639344	0.65	0.64465	0.41								ASV_36+ASV_124+ASV_392+ASV_398	0.604167	0.591837	0.59797	0.83		ASV_28+ASV_30+ASV_34+ASV_76	0.606452	0.728682	0.664763	0.895
						ASV_22+ASV_27+ASV_76+ASV_398	0.625	0.75	0.684653	0.615								ASV_5+ASV_38+ASV_119+ASV_890	0.619048	0.866667	0.732467	0.71		ASV_27+ASV_31+ASV_344+ASV_1257	1	0.111111	0.333333	0.135		ASV_5+ASV_38+ASV_119+ASV_890	0.619048	0.866667	0.732467	0.735								ASV_68+ASV_350+ASV_398+ASV_671	0.666667	0.666667	0.666667	0.305								ASV_2+ASV_76+ASV_236+ASV_836	0.639344	0.65	0.64465	0.41								ASV_36+ASV_124+ASV_393+ASV_398	0.604167	0.591837	0.59797	0.83		ASV_28+ASV_30+ASV_34+ASV_79	0.606452	0.728682	0.664763	0.895
						ASV_22+ASV_27+ASV_79+ASV_398	0.625	0.75	0.684653	0.615								ASV_5+ASV_38+ASV_143+ASV_519	0.619048	0.866667	0.732467	0.735		ASV_27+ASV_31+ASV_344+ASV_6163	1	0.111111	0.333333	0.135		ASV_5+ASV_38+ASV_143+ASV_519	0.619048	0.866667	0.732467	0.79								ASV_68+ASV_350+ASV_671	0.666667	0.666667	0.666667	0.305								ASV_2+ASV_79+ASV_236+ASV_836	0.639344	0.65	0.64465	0.41								ASV_36+ASV_124+ASV_398	0.604167	0.591837	0.59797	0.83		ASV_28+ASV_30+ASV_34+ASV_90	0.606452	0.728682	0.664763	0.895
						ASV_22+ASV_27+ASV_90+ASV_398	0.625	0.75	0.684653	0.615								ASV_5+ASV_38+ASV_143+ASV_890	0.619048	0.866667	0.732467	0.775		ASV_27+ASV_31+ASV_350+ASV_1458	1	0.111111	0.333333	0.175		ASV_5+ASV_38+ASV_143+ASV_890	0.619048	0.866667	0.732467	0.725								ASV_72+ASV_76+ASV_236+ASV_522	0.666667	0.666667	0.666667	0.23								ASV_2+ASV_90+ASV_236+ASV_836	0.639344	0.65	0.64465	0.41								ASV_119+ASV_124+ASV_350+ASV_398	0.604167	0.591837	0.59797	0.845		ASV_28+ASV_30+ASV_34+ASV_96	0.606452	0.728682	0.664763	0.895
						ASV_22+ASV_27+ASV_96+ASV_398	0.625	0.75	0.684653	0.615								ASV_5+ASV_68+ASV_119+ASV_519	0.619048	0.866667	0.732467	0.735		ASV_27+ASV_31+ASV_392+ASV_1458	1	0.111111	0.333333	0.175		ASV_5+ASV_68+ASV_119+ASV_519	0.619048	0.866667	0.732467	0.76								ASV_72+ASV_76+ASV_236+ASV_588	0.666667	0.666667	0.666667	0.225								ASV_2+ASV_96+ASV_236+ASV_836	0.639344	0.65	0.64465	0.41								ASV_1+ASV_2+ASV_36+ASV_398	0.563636	0.632653	0.597148	0.985		ASV_28+ASV_30+ASV_34+ASV_166	0.606452	0.728682	0.664763	0.895
						ASV_22+ASV_27+ASV_119+ASV_398	0.625	0.75	0.684653	0.615								ASV_5+ASV_68+ASV_119+ASV_890	0.619048	0.866667	0.732467	0.71		ASV_27+ASV_31+ASV_393+ASV_1458	1	0.111111	0.333333	0.175		ASV_5+ASV_68+ASV_119+ASV_890	0.619048	0.866667	0.732467	0.735								ASV_72+ASV_79+ASV_236+ASV_522	0.666667	0.666667	0.666667	0.23								ASV_2+ASV_119+ASV_398+ASV_522	0.639344	0.65	0.64465	0.365								ASV_1+ASV_27+ASV_36+ASV_398	0.563636	0.632653	0.597148	0.985		ASV_28+ASV_30+ASV_34+ASV_185	0.606452	0.728682	0.664763	0.895
						ASV_22+ASV_27+ASV_166+ASV_398	0.625	0.75	0.684653	0.615								ASV_5+ASV_68+ASV_143+ASV_519	0.619048	0.866667	0.732467	0.735		ASV_27+ASV_31+ASV_398+ASV_1458	1	0.111111	0.333333	0.175		ASV_5+ASV_68+ASV_143+ASV_519	0.619048	0.866667	0.732467	0.79								ASV_72+ASV_79+ASV_236+ASV_588	0.666667	0.666667	0.666667	0.225								ASV_2+ASV_124+ASV_143+ASV_350	0.639344	0.65	0.64465	0.445								ASV_1+ASV_27+ASV_119+ASV_398	0.563636	0.632653	0.597148	0.995		ASV_28+ASV_30+ASV_34+ASV_195	0.606452	0.728682	0.664763	0.895
						ASV_22+ASV_27+ASV_185+ASV_398	0.625	0.75	0.684653	0.615								ASV_5+ASV_68+ASV_143+ASV_890	0.619048	0.866667	0.732467	0.775		ASV_27+ASV_31+ASV_399+ASV_1472	1	0.111111	0.333333	0.13		ASV_5+ASV_68+ASV_143+ASV_890	0.619048	0.866667	0.732467	0.725								ASV_72+ASV_90+ASV_236+ASV_522	0.666667	0.666667	0.666667	0.23								ASV_2+ASV_166+ASV_236+ASV_836	0.639344	0.65	0.64465	0.41								ASV_2+ASV_4+ASV_36+ASV_398	0.563636	0.632653	0.597148	0.985		ASV_28+ASV_30+ASV_34+ASV_392	0.606452	0.728682	0.664763	0.895
						ASV_22+ASV_27+ASV_195+ASV_398	0.625	0.75	0.684653	0.615								ASV_5+ASV_72+ASV_119+ASV_519	0.619048	0.866667	0.732467	0.735		ASV_27+ASV_31+ASV_399+ASV_2124	1	0.111111	0.333333	0.15		ASV_5+ASV_72+ASV_119+ASV_519	0.619048	0.866667	0.732467	0.76								ASV_72+ASV_90+ASV_236+ASV_588	0.666667	0.666667	0.666667	0.225								ASV_2+ASV_195+ASV_236+ASV_836	0.639344	0.65	0.64465	0.41								ASV_2+ASV_5+ASV_36+ASV_398	0.563636	0.632653	0.597148	0.985		ASV_28+ASV_30+ASV_38	0.606452	0.728682	0.664763	0.895
						ASV_22+ASV_27+ASV_200+ASV_398	0.625	0.75	0.684653	0.615								ASV_5+ASV_72+ASV_119+ASV_890	0.619048	0.866667	0.732467	0.71		ASV_27+ASV_31+ASV_427+ASV_1458	1	0.111111	0.333333	0.175		ASV_5+ASV_72+ASV_119+ASV_890	0.619048	0.866667	0.732467	0.735								ASV_72+ASV_96+ASV_236+ASV_522	0.666667	0.666667	0.666667	0.23								ASV_2+ASV_236+ASV_392+ASV_836	0.639344	0.65	0.64465	0.41								ASV_2+ASV_9+ASV_36+ASV_398	0.563636	0.632653	0.597148	0.985		ASV_28+ASV_30+ASV_38+ASV_76	0.606452	0.728682	0.664763	0.895
						ASV_22+ASV_27+ASV_350+ASV_398	0.625	0.75	0.684653	0.615								ASV_5+ASV_72+ASV_143+ASV_519	0.619048	0.866667	0.732467	0.735		ASV_27+ASV_31+ASV_519+ASV_1458	1	0.111111	0.333333	0.175		ASV_5+ASV_72+ASV_143+ASV_519	0.619048	0.866667	0.732467	0.79								ASV_72+ASV_96+ASV_236+ASV_588	0.666667	0.666667	0.666667	0.225								ASV_2+ASV_236+ASV_393+ASV_836	0.639344	0.65	0.64465	0.41								ASV_2+ASV_22+ASV_36+ASV_398	0.563636	0.632653	0.597148	0.985		ASV_28+ASV_30+ASV_38+ASV_79	0.606452	0.728682	0.664763	0.895
						ASV_22+ASV_27+ASV_392+ASV_398	0.625	0.75	0.684653	0.615								ASV_5+ASV_72+ASV_143+ASV_890	0.619048	0.866667	0.732467	0.775		ASV_27+ASV_31+ASV_519+ASV_5631	1	0.111111	0.333333	0.115		ASV_5+ASV_72+ASV_143+ASV_890	0.619048	0.866667	0.732467	0.725								ASV_72+ASV_166+ASV_236+ASV_522	0.666667	0.666667	0.666667	0.23								ASV_2+ASV_236+ASV_836	0.639344	0.65	0.64465	0.41								ASV_2+ASV_26+ASV_36+ASV_398	0.563636	0.632653	0.597148	0.985		ASV_28+ASV_30+ASV_38+ASV_90	0.606452	0.728682	0.664763	0.895
						ASV_22+ASV_27+ASV_393+ASV_398	0.625	0.75	0.684653	0.615								ASV_5+ASV_76+ASV_119+ASV_519	0.619048	0.866667	0.732467	0.735		ASV_27+ASV_31+ASV_522+ASV_2124	1	0.111111	0.333333	0.15		ASV_5+ASV_76+ASV_119+ASV_519	0.619048	0.866667	0.732467	0.76								ASV_72+ASV_166+ASV_236+ASV_588	0.666667	0.666667	0.666667	0.225								ASV_4+ASV_10+ASV_124+ASV_143	0.639344	0.65	0.64465	0.44								ASV_2+ASV_27+ASV_36+ASV_350	0.563636	0.632653	0.597148	0.995		ASV_28+ASV_30+ASV_38+ASV_96	0.606452	0.728682	0.664763	0.895
						ASV_22+ASV_27+ASV_398	0.625	0.75	0.684653	0.615								ASV_5+ASV_76+ASV_119+ASV_890	0.619048	0.866667	0.732467	0.71		ASV_27+ASV_31+ASV_588+ASV_1458	1	0.111111	0.333333	0.175		ASV_5+ASV_76+ASV_119+ASV_890	0.619048	0.866667	0.732467	0.735								ASV_72+ASV_185+ASV_236+ASV_522	0.666667	0.666667	0.666667	0.23								ASV_4+ASV_36+ASV_119+ASV_522	0.639344	0.65	0.64465	0.39								ASV_2+ASV_28+ASV_36+ASV_398	0.563636	0.632653	0.597148	0.985		ASV_28+ASV_30+ASV_38+ASV_166	0.606452	0.728682	0.664763	0.895
						ASV_22+ASV_28+ASV_143+ASV_398	0.625	0.75	0.684653	0.585								ASV_5+ASV_76+ASV_143+ASV_519	0.619048	0.866667	0.732467	0.735		ASV_27+ASV_31+ASV_671+ASV_1458	1	0.111111	0.333333	0.175		ASV_5+ASV_76+ASV_143+ASV_519	0.619048	0.866667	0.732467	0.79								ASV_72+ASV_185+ASV_236+ASV_588	0.666667	0.666667	0.666667	0.225								ASV_4+ASV_36+ASV_236+ASV_836	0.639344	0.65	0.64465	0.36								ASV_2+ASV_31+ASV_36+ASV_398	0.563636	0.632653	0.597148	0.985		ASV_28+ASV_30+ASV_38+ASV_185	0.606452	0.728682	0.664763	0.895
						ASV_22+ASV_31+ASV_143+ASV_398	0.625	0.75	0.684653	0.585								ASV_5+ASV_76+ASV_143+ASV_890	0.619048	0.866667	0.732467	0.775		ASV_27+ASV_31+ASV_779+ASV_1458	1	0.111111	0.333333	0.175		ASV_5+ASV_76+ASV_143+ASV_890	0.619048	0.866667	0.732467	0.725								ASV_72+ASV_195+ASV_236+ASV_522	0.666667	0.666667	0.666667	0.23								ASV_4+ASV_119+ASV_398+ASV_522	0.639344	0.65	0.64465	0.365								ASV_2+ASV_32+ASV_36+ASV_398	0.563636	0.632653	0.597148	0.985		ASV_28+ASV_30+ASV_38+ASV_195	0.606452	0.728682	0.664763	0.895
						ASV_22+ASV_32+ASV_143+ASV_398	0.625	0.75	0.684653	0.585								ASV_5+ASV_79+ASV_119+ASV_519	0.619048	0.866667	0.732467	0.735		ASV_27+ASV_31+ASV_779+ASV_1465	1	0.111111	0.333333	0.125		ASV_5+ASV_79+ASV_119+ASV_519	0.619048	0.866667	0.732467	0.76								ASV_72+ASV_195+ASV_236+ASV_588	0.666667	0.666667	0.666667	0.225								ASV_4+ASV_124+ASV_143+ASV_350	0.639344	0.65	0.64465	0.445								ASV_2+ASV_34+ASV_36+ASV_398	0.563636	0.632653	0.597148	0.985		ASV_28+ASV_30+ASV_38+ASV_392	0.606452	0.728682	0.664763	0.895
						ASV_22+ASV_34+ASV_143+ASV_398	0.625	0.75	0.684653	0.585								ASV_5+ASV_79+ASV_119+ASV_890	0.619048	0.866667	0.732467	0.71		ASV_27+ASV_31+ASV_779+ASV_1472	1	0.111111	0.333333	0.17		ASV_5+ASV_79+ASV_119+ASV_890	0.619048	0.866667	0.732467	0.735								ASV_72+ASV_200+ASV_236+ASV_522	0.666667	0.666667	0.666667	0.23								ASV_4+ASV_200+ASV_236+ASV_836	0.639344	0.65	0.64465	0.415								ASV_2+ASV_36+ASV_38+ASV_398	0.563636	0.632653	0.597148	0.985		ASV_28+ASV_30+ASV_76	0.606452	0.728682	0.664763	0.895
						ASV_22+ASV_36+ASV_143+ASV_398	0.625	0.75	0.684653	0.585								ASV_5+ASV_79+ASV_143+ASV_519	0.619048	0.866667	0.732467	0.735		ASV_27+ASV_31+ASV_836+ASV_1458	1	0.111111	0.333333	0.175		ASV_5+ASV_79+ASV_143+ASV_519	0.619048	0.866667	0.732467	0.79								ASV_72+ASV_200+ASV_236+ASV_588	0.666667	0.666667	0.666667	0.225								ASV_4+ASV_236+ASV_350+ASV_836	0.639344	0.65	0.64465	0.395								ASV_2+ASV_36+ASV_68+ASV_398	0.563636	0.632653	0.597148	0.985		ASV_28+ASV_30+ASV_76+ASV_79	0.606452	0.728682	0.664763	0.895
						ASV_22+ASV_38+ASV_143+ASV_398	0.625	0.75	0.684653	0.585								ASV_5+ASV_79+ASV_143+ASV_890	0.619048	0.866667	0.732467	0.775		ASV_27+ASV_31+ASV_836+ASV_1472	1	0.111111	0.333333	0.14		ASV_5+ASV_79+ASV_143+ASV_890	0.619048	0.866667	0.732467	0.725								ASV_72+ASV_236+ASV_350+ASV_522	0.666667	0.666667	0.666667	0.23								ASV_4+ASV_236+ASV_588+ASV_836	0.639344	0.65	0.64465	0.39								ASV_2+ASV_36+ASV_76+ASV_398	0.563636	0.632653	0.597148	0.985		ASV_28+ASV_30+ASV_76+ASV_90	0.606452	0.728682	0.664763	0.895
						ASV_22+ASV_68+ASV_143+ASV_398	0.625	0.75	0.684653	0.585								ASV_5+ASV_90+ASV_119+ASV_519	0.619048	0.866667	0.732467	0.735		ASV_27+ASV_31+ASV_836+ASV_2124	1	0.111111	0.333333	0.13		ASV_5+ASV_90+ASV_119+ASV_519	0.619048	0.866667	0.732467	0.76								ASV_72+ASV_236+ASV_350+ASV_588	0.666667	0.666667	0.666667	0.225								ASV_5+ASV_10+ASV_124+ASV_143	0.639344	0.65	0.64465	0.44								ASV_2+ASV_36+ASV_79+ASV_398	0.563636	0.632653	0.597148	0.985		ASV_28+ASV_30+ASV_76+ASV_96	0.606452	0.728682	0.664763	0.895
						ASV_22+ASV_76+ASV_143+ASV_398	0.625	0.75	0.684653	0.585								ASV_5+ASV_90+ASV_119+ASV_890	0.619048	0.866667	0.732467	0.71		ASV_27+ASV_31+ASV_836+ASV_5631	1	0.111111	0.333333	0.115		ASV_5+ASV_90+ASV_119+ASV_890	0.619048	0.866667	0.732467	0.735								ASV_72+ASV_236+ASV_392+ASV_522	0.666667	0.666667	0.666667	0.23								ASV_5+ASV_36+ASV_119+ASV_522	0.639344	0.65	0.64465	0.39								ASV_2+ASV_36+ASV_90+ASV_398	0.563636	0.632653	0.597148	0.985		ASV_28+ASV_30+ASV_76+ASV_166	0.606452	0.728682	0.664763	0.895
						ASV_22+ASV_79+ASV_143+ASV_398	0.625	0.75	0.684653	0.585								ASV_5+ASV_90+ASV_143+ASV_519	0.619048	0.866667	0.732467	0.735		ASV_27+ASV_31+ASV_869+ASV_4390	1	0.111111	0.333333	0.155		ASV_5+ASV_90+ASV_143+ASV_519	0.619048	0.866667	0.732467	0.79								ASV_72+ASV_236+ASV_392+ASV_588	0.666667	0.666667	0.666667	0.225								ASV_5+ASV_36+ASV_236+ASV_836	0.639344	0.65	0.64465	0.36								ASV_2+ASV_36+ASV_96+ASV_398	0.563636	0.632653	0.597148	0.985		ASV_28+ASV_30+ASV_76+ASV_185	0.606452	0.728682	0.664763	0.895
						ASV_22+ASV_90+ASV_143+ASV_398	0.625	0.75	0.684653	0.585								ASV_5+ASV_90+ASV_143+ASV_890	0.619048	0.866667	0.732467	0.775		ASV_27+ASV_31+ASV_890+ASV_1458	1	0.111111	0.333333	0.175		ASV_5+ASV_90+ASV_143+ASV_890	0.619048	0.866667	0.732467	0.725								ASV_72+ASV_236+ASV_393+ASV_522	0.666667	0.666667	0.666667	0.23								ASV_5+ASV_119+ASV_398+ASV_522	0.639344	0.65	0.64465	0.365								ASV_2+ASV_36+ASV_166+ASV_398	0.563636	0.632653	0.597148	0.985		ASV_28+ASV_30+ASV_76+ASV_195	0.606452	0.728682	0.664763	0.895
						ASV_22+ASV_96+ASV_143+ASV_398	0.625	0.75	0.684653	0.585								ASV_5+ASV_96+ASV_119+ASV_519	0.619048	0.866667	0.732467	0.735		ASV_27+ASV_31+ASV_1153+ASV_1302	1	0.111111	0.333333	0.14		ASV_5+ASV_96+ASV_119+ASV_519	0.619048	0.866667	0.732467	0.76								ASV_72+ASV_236+ASV_393+ASV_588	0.666667	0.666667	0.666667	0.225								ASV_5+ASV_124+ASV_143+ASV_350	0.639344	0.65	0.64465	0.445								ASV_2+ASV_36+ASV_185+ASV_398	0.563636	0.632653	0.597148	0.985		ASV_28+ASV_30+ASV_76+ASV_392	0.606452	0.728682	0.664763	0.895
						ASV_22+ASV_119+ASV_143+ASV_398	0.625	0.75	0.684653	0.585								ASV_5+ASV_96+ASV_119+ASV_890	0.619048	0.866667	0.732467	0.71		ASV_27+ASV_31+ASV_1153+ASV_2283	1	0.111111	0.333333	0.14		ASV_5+ASV_96+ASV_119+ASV_890	0.619048	0.866667	0.732467	0.735								ASV_72+ASV_236+ASV_398+ASV_522	0.666667	0.666667	0.666667	0.23								ASV_5+ASV_200+ASV_236+ASV_836	0.639344	0.65	0.64465	0.415								ASV_2+ASV_36+ASV_195+ASV_398	0.563636	0.632653	0.597148	0.985		ASV_28+ASV_30+ASV_79	0.606452	0.728682	0.664763	0.895
						ASV_22+ASV_143+ASV_166+ASV_398	0.625	0.75	0.684653	0.585								ASV_5+ASV_96+ASV_143+ASV_519	0.619048	0.866667	0.732467	0.735		ASV_27+ASV_31+ASV_1257+ASV_1302	1	0.111111	0.333333	0.18		ASV_5+ASV_96+ASV_143+ASV_519	0.619048	0.866667	0.732467	0.79								ASV_72+ASV_236+ASV_398+ASV_588	0.666667	0.666667	0.666667	0.225								ASV_5+ASV_236+ASV_350+ASV_836	0.639344	0.65	0.64465	0.395								ASV_2+ASV_36+ASV_200+ASV_398	0.563636	0.632653	0.597148	0.985		ASV_28+ASV_30+ASV_79+ASV_90	0.606452	0.728682	0.664763	0.895
						ASV_22+ASV_143+ASV_185+ASV_398	0.625	0.75	0.684653	0.585								ASV_5+ASV_96+ASV_143+ASV_890	0.619048	0.866667	0.732467	0.775		ASV_27+ASV_31+ASV_1302+ASV_1458	1	0.111111	0.333333	0.175		ASV_5+ASV_96+ASV_143+ASV_890	0.619048	0.866667	0.732467	0.725								ASV_72+ASV_236+ASV_522	0.666667	0.666667	0.666667	0.23								ASV_5+ASV_236+ASV_588+ASV_836	0.639344	0.65	0.64465	0.39								ASV_2+ASV_36+ASV_236+ASV_398	0.563636	0.632653	0.597148	0.985		ASV_28+ASV_30+ASV_79+ASV_96	0.606452	0.728682	0.664763	0.895
						ASV_22+ASV_143+ASV_195+ASV_398	0.625	0.75	0.684653	0.585								ASV_5+ASV_119+ASV_166+ASV_519	0.619048	0.866667	0.732467	0.735		ASV_27+ASV_31+ASV_1302+ASV_1465	1	0.111111	0.333333	0.14		ASV_5+ASV_119+ASV_166+ASV_519	0.619048	0.866667	0.732467	0.76								ASV_72+ASV_236+ASV_588	0.666667	0.666667	0.666667	0.225								ASV_9+ASV_10+ASV_124+ASV_143	0.639344	0.65	0.64465	0.44								ASV_2+ASV_36+ASV_392+ASV_398	0.563636	0.632653	0.597148	0.985		ASV_28+ASV_30+ASV_79+ASV_166	0.606452	0.728682	0.664763	0.895
						ASV_22+ASV_143+ASV_200+ASV_398	0.625	0.75	0.684653	0.585								ASV_5+ASV_119+ASV_166+ASV_890	0.619048	0.866667	0.732467	0.71		ASV_27+ASV_31+ASV_1302+ASV_1490	1	0.111111	0.333333	0.17		ASV_5+ASV_119+ASV_166+ASV_890	0.619048	0.866667	0.732467	0.735								ASV_76+ASV_79+ASV_350+ASV_671	0.666667	0.666667	0.666667	0.305								ASV_9+ASV_36+ASV_119+ASV_522	0.639344	0.65	0.64465	0.39								ASV_2+ASV_36+ASV_393+ASV_398	0.563636	0.632653	0.597148	0.985		ASV_28+ASV_30+ASV_79+ASV_185	0.606452	0.728682	0.664763	0.895
						ASV_22+ASV_143+ASV_350+ASV_398	0.625	0.75	0.684653	0.585								ASV_5+ASV_119+ASV_185+ASV_519	0.619048	0.866667	0.732467	0.735		ASV_27+ASV_31+ASV_1458	1	0.111111	0.333333	0.175		ASV_5+ASV_119+ASV_185+ASV_519	0.619048	0.866667	0.732467	0.76								ASV_76+ASV_90+ASV_350+ASV_671	0.666667	0.666667	0.666667	0.305								ASV_9+ASV_36+ASV_236+ASV_836	0.639344	0.65	0.64465	0.36								ASV_2+ASV_36+ASV_398	0.563636	0.632653	0.597148	0.985		ASV_28+ASV_30+ASV_79+ASV_195	0.606452	0.728682	0.664763	0.895
						ASV_22+ASV_143+ASV_392+ASV_398	0.625	0.75	0.684653	0.585								ASV_5+ASV_119+ASV_185+ASV_890	0.619048	0.866667	0.732467	0.71		ASV_27+ASV_31+ASV_1472+ASV_1648	1	0.111111	0.333333	0.14		ASV_5+ASV_119+ASV_185+ASV_890	0.619048	0.866667	0.732467	0.735								ASV_76+ASV_96+ASV_350+ASV_671	0.666667	0.666667	0.666667	0.305								ASV_9+ASV_119+ASV_398+ASV_522	0.639344	0.65	0.64465	0.365								ASV_4+ASV_27+ASV_36+ASV_398	0.563636	0.632653	0.597148	0.985		ASV_28+ASV_30+ASV_79+ASV_392	0.606452	0.728682	0.664763	0.895
						ASV_22+ASV_143+ASV_393+ASV_398	0.625	0.75	0.684653	0.585								ASV_5+ASV_119+ASV_195+ASV_519	0.619048	0.866667	0.732467	0.735		ASV_27+ASV_31+ASV_1472+ASV_3578	1	0.111111	0.333333	0.14		ASV_5+ASV_119+ASV_195+ASV_519	0.619048	0.866667	0.732467	0.76								ASV_76+ASV_119+ASV_236+ASV_588	0.666667	0.666667	0.666667	0.26								ASV_9+ASV_124+ASV_143+ASV_350	0.639344	0.65	0.64465	0.445								ASV_4+ASV_27+ASV_119+ASV_398	0.563636	0.632653	0.597148	0.995		ASV_28+ASV_30+ASV_90	0.606452	0.728682	0.664763	0.895
						ASV_22+ASV_143+ASV_398	0.625	0.75	0.684653	0.585								ASV_5+ASV_119+ASV_195+ASV_890	0.619048	0.866667	0.732467	0.71		ASV_27+ASV_31+ASV_1648+ASV_6163	1	0.111111	0.333333	0.13		ASV_5+ASV_119+ASV_195+ASV_890	0.619048	0.866667	0.732467	0.735								ASV_76+ASV_166+ASV_350+ASV_671	0.666667	0.666667	0.666667	0.305								ASV_9+ASV_200+ASV_236+ASV_836	0.639344	0.65	0.64465	0.415								ASV_5+ASV_27+ASV_36+ASV_398	0.563636	0.632653	0.597148	0.985		ASV_28+ASV_30+ASV_90+ASV_96	0.606452	0.728682	0.664763	0.895
						ASV_26+ASV_27+ASV_236+ASV_398	0.625	0.75	0.684653	0.625								ASV_5+ASV_119+ASV_200+ASV_519	0.619048	0.866667	0.732467	0.735		ASV_27+ASV_31+ASV_2124+ASV_10419	1	0.111111	0.333333	0.115		ASV_5+ASV_119+ASV_200+ASV_519	0.619048	0.866667	0.732467	0.76								ASV_76+ASV_185+ASV_350+ASV_671	0.666667	0.666667	0.666667	0.305								ASV_9+ASV_236+ASV_350+ASV_836	0.639344	0.65	0.64465	0.395								ASV_5+ASV_27+ASV_119+ASV_398	0.563636	0.632653	0.597148	0.995		ASV_28+ASV_30+ASV_90+ASV_166	0.606452	0.728682	0.664763	0.895
						ASV_27+ASV_28+ASV_236+ASV_398	0.625	0.75	0.684653	0.625								ASV_5+ASV_119+ASV_200+ASV_890	0.619048	0.866667	0.732467	0.71		ASV_27+ASV_31+ASV_2283+ASV_6163	1	0.111111	0.333333	0.135		ASV_5+ASV_119+ASV_200+ASV_890	0.619048	0.866667	0.732467	0.735								ASV_76+ASV_195+ASV_350+ASV_671	0.666667	0.666667	0.666667	0.305								ASV_9+ASV_236+ASV_588+ASV_836	0.639344	0.65	0.64465	0.39								ASV_9+ASV_27+ASV_36+ASV_398	0.563636	0.632653	0.597148	0.985		ASV_28+ASV_30+ASV_90+ASV_185	0.606452	0.728682	0.664763	0.895
						ASV_27+ASV_31+ASV_236+ASV_398	0.625	0.75	0.684653	0.625								ASV_5+ASV_119+ASV_350+ASV_519	0.619048	0.866667	0.732467	0.735		ASV_27+ASV_32+ASV_34+ASV_1458	1	0.111111	0.333333	0.175		ASV_5+ASV_119+ASV_350+ASV_519	0.619048	0.866667	0.732467	0.76								ASV_76+ASV_200+ASV_350+ASV_671	0.666667	0.666667	0.666667	0.305								ASV_10+ASV_22+ASV_124+ASV_143	0.639344	0.65	0.64465	0.44								ASV_9+ASV_27+ASV_119+ASV_398	0.563636	0.632653	0.597148	0.995		ASV_28+ASV_30+ASV_90+ASV_195	0.606452	0.728682	0.664763	0.895
						ASV_27+ASV_32+ASV_236+ASV_398	0.625	0.75	0.684653	0.625								ASV_5+ASV_119+ASV_350+ASV_890	0.619048	0.866667	0.732467	0.71		ASV_27+ASV_32+ASV_36+ASV_1458	1	0.111111	0.333333	0.175		ASV_5+ASV_119+ASV_350+ASV_890	0.619048	0.866667	0.732467	0.735								ASV_76+ASV_350+ASV_392+ASV_671	0.666667	0.666667	0.666667	0.305								ASV_10+ASV_26+ASV_124+ASV_143	0.639344	0.65	0.64465	0.44								ASV_10+ASV_27+ASV_119+ASV_350	0.563636	0.632653	0.597148	0.99		ASV_28+ASV_30+ASV_90+ASV_392	0.606452	0.728682	0.664763	0.895
						ASV_27+ASV_34+ASV_236+ASV_398	0.625	0.75	0.684653	0.625								ASV_5+ASV_119+ASV_392+ASV_519	0.619048	0.866667	0.732467	0.735		ASV_27+ASV_32+ASV_38+ASV_1458	1	0.111111	0.333333	0.175		ASV_5+ASV_119+ASV_392+ASV_519	0.619048	0.866667	0.732467	0.76								ASV_76+ASV_350+ASV_393+ASV_671	0.666667	0.666667	0.666667	0.305								ASV_10+ASV_27+ASV_124+ASV_143	0.639344	0.65	0.64465	0.44								ASV_22+ASV_27+ASV_36+ASV_398	0.563636	0.632653	0.597148	0.985		ASV_28+ASV_30+ASV_96	0.606452	0.728682	0.664763	0.895
						ASV_27+ASV_36+ASV_236+ASV_398	0.625	0.75	0.684653	0.625								ASV_5+ASV_119+ASV_392+ASV_890	0.619048	0.866667	0.732467	0.71		ASV_27+ASV_32+ASV_45+ASV_71	1	0.111111	0.333333	0.14		ASV_5+ASV_119+ASV_392+ASV_890	0.619048	0.866667	0.732467	0.735								ASV_76+ASV_350+ASV_398+ASV_671	0.666667	0.666667	0.666667	0.305								ASV_10+ASV_28+ASV_124+ASV_143	0.639344	0.65	0.64465	0.44								ASV_22+ASV_27+ASV_119+ASV_398	0.563636	0.632653	0.597148	0.995		ASV_28+ASV_30+ASV_96+ASV_166	0.606452	0.728682	0.664763	0.895
						ASV_27+ASV_38+ASV_236+ASV_398	0.625	0.75	0.684653	0.625								ASV_5+ASV_119+ASV_393+ASV_519	0.619048	0.866667	0.732467	0.735		ASV_27+ASV_32+ASV_45+ASV_1302	1	0.111111	0.333333	0.14		ASV_5+ASV_119+ASV_393+ASV_519	0.619048	0.866667	0.732467	0.76								ASV_76+ASV_350+ASV_671	0.666667	0.666667	0.666667	0.305								ASV_10+ASV_31+ASV_124+ASV_143	0.639344	0.65	0.64465	0.44								ASV_26+ASV_27+ASV_36+ASV_398	0.563636	0.632653	0.597148	0.985		ASV_28+ASV_30+ASV_96+ASV_185	0.606452	0.728682	0.664763	0.895
						ASV_27+ASV_68+ASV_236+ASV_398	0.625	0.75	0.684653	0.625								ASV_5+ASV_119+ASV_393+ASV_890	0.619048	0.866667	0.732467	0.71		ASV_27+ASV_32+ASV_66+ASV_1458	1	0.111111	0.333333	0.175		ASV_5+ASV_119+ASV_393+ASV_890	0.619048	0.866667	0.732467	0.735								ASV_79+ASV_90+ASV_350+ASV_671	0.666667	0.666667	0.666667	0.305								ASV_10+ASV_32+ASV_124+ASV_143	0.639344	0.65	0.64465	0.44								ASV_26+ASV_27+ASV_119+ASV_398	0.563636	0.632653	0.597148	0.995		ASV_28+ASV_30+ASV_96+ASV_195	0.606452	0.728682	0.664763	0.895
						ASV_27+ASV_72+ASV_119+ASV_399	0.625	0.75	0.684653	0.595								ASV_5+ASV_119+ASV_398+ASV_519	0.619048	0.866667	0.732467	0.735		ASV_27+ASV_32+ASV_66+ASV_1472	1	0.111111	0.333333	0.13		ASV_5+ASV_119+ASV_398+ASV_519	0.619048	0.866667	0.732467	0.76								ASV_79+ASV_96+ASV_350+ASV_671	0.666667	0.666667	0.666667	0.305								ASV_10+ASV_34+ASV_124+ASV_143	0.639344	0.65	0.64465	0.44								ASV_27+ASV_28+ASV_36+ASV_398	0.563636	0.632653	0.597148	0.985		ASV_28+ASV_30+ASV_96+ASV_392	0.606452	0.728682	0.664763	0.895
						ASV_27+ASV_76+ASV_236+ASV_398	0.625	0.75	0.684653	0.625								ASV_5+ASV_119+ASV_398+ASV_890	0.619048	0.866667	0.732467	0.71		ASV_27+ASV_32+ASV_66+ASV_6163	1	0.111111	0.333333	0.135		ASV_5+ASV_119+ASV_398+ASV_890	0.619048	0.866667	0.732467	0.735								ASV_79+ASV_119+ASV_236+ASV_588	0.666667	0.666667	0.666667	0.26								ASV_10+ASV_38+ASV_124+ASV_143	0.639344	0.65	0.64465	0.44								ASV_27+ASV_28+ASV_119+ASV_398	0.563636	0.632653	0.597148	0.995		ASV_28+ASV_30+ASV_166	0.606452	0.728682	0.664763	0.895
						ASV_27+ASV_79+ASV_236+ASV_398	0.625	0.75	0.684653	0.625								ASV_5+ASV_119+ASV_519	0.619048	0.866667	0.732467	0.735		ASV_27+ASV_32+ASV_68+ASV_1458	1	0.111111	0.333333	0.175		ASV_5+ASV_119+ASV_519	0.619048	0.866667	0.732467	0.76								ASV_79+ASV_166+ASV_350+ASV_671	0.666667	0.666667	0.666667	0.305								ASV_10+ASV_68+ASV_124+ASV_143	0.639344	0.65	0.64465	0.44								ASV_27+ASV_30+ASV_36+ASV_350	0.563636	0.632653	0.597148	1		ASV_28+ASV_30+ASV_166+ASV_185	0.606452	0.728682	0.664763	0.895
						ASV_27+ASV_90+ASV_236+ASV_398	0.625	0.75	0.684653	0.625								ASV_5+ASV_119+ASV_519+ASV_588	0.619048	0.866667	0.732467	0.735		ASV_27+ASV_32+ASV_71+ASV_779	1	0.111111	0.333333	0.195		ASV_5+ASV_119+ASV_519+ASV_588	0.619048	0.866667	0.732467	0.76								ASV_79+ASV_185+ASV_350+ASV_671	0.666667	0.666667	0.666667	0.305								ASV_10+ASV_76+ASV_124+ASV_143	0.639344	0.65	0.64465	0.44								ASV_27+ASV_31+ASV_36+ASV_398	0.563636	0.632653	0.597148	0.985		ASV_28+ASV_30+ASV_166+ASV_195	0.606452	0.728682	0.664763	0.895
						ASV_27+ASV_96+ASV_236+ASV_398	0.625	0.75	0.684653	0.625								ASV_5+ASV_119+ASV_588+ASV_890	0.619048	0.866667	0.732467	0.71		ASV_27+ASV_32+ASV_71+ASV_1490	1	0.111111	0.333333	0.17		ASV_5+ASV_119+ASV_588+ASV_890	0.619048	0.866667	0.732467	0.735								ASV_79+ASV_195+ASV_350+ASV_671	0.666667	0.666667	0.666667	0.305								ASV_10+ASV_79+ASV_124+ASV_143	0.639344	0.65	0.64465	0.44								ASV_27+ASV_31+ASV_119+ASV_398	0.563636	0.632653	0.597148	0.995		ASV_28+ASV_30+ASV_166+ASV_392	0.606452	0.728682	0.664763	0.895
						ASV_27+ASV_119+ASV_236+ASV_398	0.625	0.75	0.684653	0.625								ASV_5+ASV_119+ASV_890	0.619048	0.866667	0.732467	0.71		ASV_27+ASV_32+ASV_71+ASV_4390	1	0.111111	0.333333	0.155		ASV_5+ASV_119+ASV_890	0.619048	0.866667	0.732467	0.735								ASV_79+ASV_200+ASV_350+ASV_671	0.666667	0.666667	0.666667	0.305								ASV_10+ASV_90+ASV_124+ASV_143	0.639344	0.65	0.64465	0.44								ASV_27+ASV_32+ASV_36+ASV_398	0.563636	0.632653	0.597148	0.985		ASV_28+ASV_30+ASV_185	0.606452	0.728682	0.664763	0.895
						ASV_27+ASV_166+ASV_236+ASV_398	0.625	0.75	0.684653	0.625								ASV_5+ASV_143+ASV_166+ASV_519	0.619048	0.866667	0.732467	0.735		ASV_27+ASV_32+ASV_71+ASV_4456	1	0.111111	0.333333	0.155		ASV_5+ASV_143+ASV_166+ASV_519	0.619048	0.866667	0.732467	0.79								ASV_79+ASV_350+ASV_392+ASV_671	0.666667	0.666667	0.666667	0.305								ASV_10+ASV_96+ASV_124+ASV_143	0.639344	0.65	0.64465	0.44								ASV_27+ASV_32+ASV_119+ASV_398	0.563636	0.632653	0.597148	0.995		ASV_28+ASV_30+ASV_185+ASV_195	0.606452	0.728682	0.664763	0.895
						ASV_27+ASV_185+ASV_236+ASV_398	0.625	0.75	0.684653	0.625								ASV_5+ASV_143+ASV_166+ASV_890	0.619048	0.866667	0.732467	0.775		ASV_27+ASV_32+ASV_72+ASV_1458	1	0.111111	0.333333	0.175		ASV_5+ASV_143+ASV_166+ASV_890	0.619048	0.866667	0.732467	0.725								ASV_79+ASV_350+ASV_393+ASV_671	0.666667	0.666667	0.666667	0.305								ASV_10+ASV_124+ASV_143	0.639344	0.65	0.64465	0.44								ASV_27+ASV_34+ASV_36+ASV_398	0.563636	0.632653	0.597148	0.985		ASV_28+ASV_30+ASV_185+ASV_392	0.606452	0.728682	0.664763	0.895
						ASV_27+ASV_195+ASV_236+ASV_398	0.625	0.75	0.684653	0.625								ASV_5+ASV_143+ASV_185+ASV_519	0.619048	0.866667	0.732467	0.735		ASV_27+ASV_32+ASV_76+ASV_1458	1	0.111111	0.333333	0.175		ASV_5+ASV_143+ASV_185+ASV_519	0.619048	0.866667	0.732467	0.79								ASV_79+ASV_350+ASV_398+ASV_671	0.666667	0.666667	0.666667	0.305								ASV_10+ASV_124+ASV_143+ASV_166	0.639344	0.65	0.64465	0.44								ASV_27+ASV_34+ASV_119+ASV_398	0.563636	0.632653	0.597148	0.995		ASV_28+ASV_30+ASV_195	0.606452	0.728682	0.664763	0.895
						ASV_27+ASV_200+ASV_236+ASV_398	0.625	0.75	0.684653	0.625								ASV_5+ASV_143+ASV_185+ASV_890	0.619048	0.866667	0.732467	0.775		ASV_27+ASV_32+ASV_79+ASV_1458	1	0.111111	0.333333	0.175		ASV_5+ASV_143+ASV_185+ASV_890	0.619048	0.866667	0.732467	0.725								ASV_79+ASV_350+ASV_671	0.666667	0.666667	0.666667	0.305								ASV_10+ASV_124+ASV_143+ASV_185	0.639344	0.65	0.64465	0.44								ASV_27+ASV_36+ASV_38+ASV_398	0.563636	0.632653	0.597148	0.985		ASV_28+ASV_30+ASV_195+ASV_392	0.606452	0.728682	0.664763	0.895
						ASV_27+ASV_236+ASV_350+ASV_398	0.625	0.75	0.684653	0.625								ASV_5+ASV_143+ASV_195+ASV_519	0.619048	0.866667	0.732467	0.735		ASV_27+ASV_32+ASV_90+ASV_1458	1	0.111111	0.333333	0.175		ASV_5+ASV_143+ASV_195+ASV_519	0.619048	0.866667	0.732467	0.79								ASV_90+ASV_96+ASV_350+ASV_671	0.666667	0.666667	0.666667	0.305								ASV_10+ASV_124+ASV_143+ASV_195	0.639344	0.65	0.64465	0.44								ASV_27+ASV_36+ASV_68+ASV_398	0.563636	0.632653	0.597148	0.985		ASV_28+ASV_30+ASV_392	0.606452	0.728682	0.664763	0.895
						ASV_27+ASV_236+ASV_392+ASV_398	0.625	0.75	0.684653	0.625								ASV_5+ASV_143+ASV_195+ASV_890	0.619048	0.866667	0.732467	0.775		ASV_27+ASV_32+ASV_96+ASV_1458	1	0.111111	0.333333	0.175		ASV_5+ASV_143+ASV_195+ASV_890	0.619048	0.866667	0.732467	0.725								ASV_90+ASV_119+ASV_236+ASV_588	0.666667	0.666667	0.666667	0.26								ASV_10+ASV_124+ASV_143+ASV_392	0.639344	0.65	0.64465	0.44								ASV_27+ASV_36+ASV_76+ASV_398	0.563636	0.632653	0.597148	0.985		ASV_30	0.606452	0.728682	0.664763	0.895
						ASV_27+ASV_236+ASV_393+ASV_398	0.625	0.75	0.684653	0.625								ASV_5+ASV_143+ASV_200+ASV_519	0.619048	0.866667	0.732467	0.735		ASV_27+ASV_32+ASV_119+ASV_1458	1	0.111111	0.333333	0.175		ASV_5+ASV_143+ASV_200+ASV_519	0.619048	0.866667	0.732467	0.79								ASV_90+ASV_166+ASV_350+ASV_671	0.666667	0.666667	0.666667	0.305								ASV_10+ASV_124+ASV_143+ASV_393	0.639344	0.65	0.64465	0.44								ASV_27+ASV_36+ASV_79+ASV_398	0.563636	0.632653	0.597148	0.985		ASV_30+ASV_31	0.606452	0.728682	0.664763	0.895
						ASV_27+ASV_236+ASV_398	0.625	0.75	0.684653	0.625								ASV_5+ASV_143+ASV_200+ASV_890	0.619048	0.866667	0.732467	0.775		ASV_27+ASV_32+ASV_119+ASV_2124	1	0.111111	0.333333	0.115		ASV_5+ASV_143+ASV_200+ASV_890	0.619048	0.866667	0.732467	0.725								ASV_90+ASV_185+ASV_350+ASV_671	0.666667	0.666667	0.666667	0.305								ASV_10+ASV_143+ASV_398+ASV_522	0.639344	0.65	0.64465	0.415								ASV_27+ASV_36+ASV_90+ASV_398	0.563636	0.632653	0.597148	0.985		ASV_30+ASV_31+ASV_32	0.606452	0.728682	0.664763	0.895
						ASV_1+ASV_143+ASV_399+ASV_519	0.585366	0.8	0.684319	0.99								ASV_5+ASV_143+ASV_350+ASV_519	0.619048	0.866667	0.732467	0.735		ASV_27+ASV_32+ASV_124+ASV_1458	1	0.111111	0.333333	0.175		ASV_5+ASV_143+ASV_350+ASV_519	0.619048	0.866667	0.732467	0.79								ASV_90+ASV_195+ASV_350+ASV_671	0.666667	0.666667	0.666667	0.305								ASV_10+ASV_143+ASV_522+ASV_588	0.639344	0.65	0.64465	0.425								ASV_27+ASV_36+ASV_96+ASV_398	0.563636	0.632653	0.597148	0.985		ASV_30+ASV_31+ASV_32+ASV_34	0.606452	0.728682	0.664763	0.895
						ASV_1+ASV_143+ASV_519+ASV_522	0.585366	0.8	0.684319	1								ASV_5+ASV_143+ASV_350+ASV_890	0.619048	0.866667	0.732467	0.775		ASV_27+ASV_32+ASV_143+ASV_1458	1	0.111111	0.333333	0.175		ASV_5+ASV_143+ASV_350+ASV_890	0.619048	0.866667	0.732467	0.725								ASV_90+ASV_200+ASV_350+ASV_671	0.666667	0.666667	0.666667	0.305								ASV_22+ASV_36+ASV_119+ASV_522	0.639344	0.65	0.64465	0.39								ASV_27+ASV_36+ASV_166+ASV_398	0.563636	0.632653	0.597148	0.985		ASV_30+ASV_31+ASV_32+ASV_38	0.606452	0.728682	0.664763	0.895
						ASV_1+ASV_143+ASV_519+ASV_588	0.585366	0.8	0.684319	1								ASV_5+ASV_143+ASV_392+ASV_519	0.619048	0.866667	0.732467	0.735		ASV_27+ASV_32+ASV_143+ASV_2124	1	0.111111	0.333333	0.115		ASV_5+ASV_143+ASV_392+ASV_519	0.619048	0.866667	0.732467	0.79								ASV_90+ASV_350+ASV_392+ASV_671	0.666667	0.666667	0.666667	0.305								ASV_22+ASV_36+ASV_236+ASV_836	0.639344	0.65	0.64465	0.36								ASV_27+ASV_36+ASV_185+ASV_398	0.563636	0.632653	0.597148	0.985		ASV_30+ASV_31+ASV_32+ASV_76	0.606452	0.728682	0.664763	0.895
						ASV_4+ASV_143+ASV_399+ASV_519	0.585366	0.8	0.684319	0.99								ASV_5+ASV_143+ASV_392+ASV_890	0.619048	0.866667	0.732467	0.775		ASV_27+ASV_32+ASV_166+ASV_1458	1	0.111111	0.333333	0.175		ASV_5+ASV_143+ASV_392+ASV_890	0.619048	0.866667	0.732467	0.725								ASV_90+ASV_350+ASV_393+ASV_671	0.666667	0.666667	0.666667	0.305								ASV_22+ASV_119+ASV_398+ASV_522	0.639344	0.65	0.64465	0.365								ASV_27+ASV_36+ASV_195+ASV_398	0.563636	0.632653	0.597148	0.985		ASV_30+ASV_31+ASV_32+ASV_79	0.606452	0.728682	0.664763	0.895
						ASV_4+ASV_143+ASV_519+ASV_522	0.585366	0.8	0.684319	1								ASV_5+ASV_143+ASV_393+ASV_519	0.619048	0.866667	0.732467	0.735		ASV_27+ASV_32+ASV_185+ASV_1458	1	0.111111	0.333333	0.175		ASV_5+ASV_143+ASV_393+ASV_519	0.619048	0.866667	0.732467	0.79								ASV_90+ASV_350+ASV_398+ASV_671	0.666667	0.666667	0.666667	0.305								ASV_22+ASV_124+ASV_143+ASV_350	0.639344	0.65	0.64465	0.445								ASV_27+ASV_36+ASV_200+ASV_398	0.563636	0.632653	0.597148	0.985		ASV_30+ASV_31+ASV_32+ASV_90	0.606452	0.728682	0.664763	0.895
						ASV_4+ASV_143+ASV_519+ASV_588	0.585366	0.8	0.684319	1								ASV_5+ASV_143+ASV_393+ASV_890	0.619048	0.866667	0.732467	0.775		ASV_27+ASV_32+ASV_189+ASV_1302	1	0.111111	0.333333	0.135		ASV_5+ASV_143+ASV_393+ASV_890	0.619048	0.866667	0.732467	0.725								ASV_90+ASV_350+ASV_671	0.666667	0.666667	0.666667	0.305								ASV_22+ASV_200+ASV_236+ASV_836	0.639344	0.65	0.64465	0.415								ASV_27+ASV_36+ASV_236+ASV_398	0.563636	0.632653	0.597148	0.985		ASV_30+ASV_31+ASV_32+ASV_96	0.606452	0.728682	0.664763	0.895
						ASV_5+ASV_143+ASV_399+ASV_519	0.585366	0.8	0.684319	0.99								ASV_5+ASV_143+ASV_398+ASV_519	0.619048	0.866667	0.732467	0.735		ASV_27+ASV_32+ASV_189+ASV_2124	1	0.111111	0.333333	0.13		ASV_5+ASV_143+ASV_398+ASV_519	0.619048	0.866667	0.732467	0.79								ASV_96+ASV_119+ASV_236+ASV_588	0.666667	0.666667	0.666667	0.26								ASV_22+ASV_236+ASV_350+ASV_836	0.639344	0.65	0.64465	0.395								ASV_27+ASV_36+ASV_392+ASV_398	0.563636	0.632653	0.597148	0.985		ASV_30+ASV_31+ASV_32+ASV_166	0.606452	0.728682	0.664763	0.895
						ASV_5+ASV_143+ASV_519+ASV_522	0.585366	0.8	0.684319	1								ASV_5+ASV_143+ASV_398+ASV_890	0.619048	0.866667	0.732467	0.775		ASV_27+ASV_32+ASV_195+ASV_1458	1	0.111111	0.333333	0.175		ASV_5+ASV_143+ASV_398+ASV_890	0.619048	0.866667	0.732467	0.725								ASV_96+ASV_166+ASV_350+ASV_671	0.666667	0.666667	0.666667	0.305								ASV_22+ASV_236+ASV_588+ASV_836	0.639344	0.65	0.64465	0.39								ASV_27+ASV_36+ASV_393+ASV_398	0.563636	0.632653	0.597148	0.985		ASV_30+ASV_31+ASV_32+ASV_185	0.606452	0.728682	0.664763	0.895
						ASV_5+ASV_143+ASV_519+ASV_588	0.585366	0.8	0.684319	1								ASV_5+ASV_143+ASV_519	0.619048	0.866667	0.732467	0.735		ASV_27+ASV_32+ASV_200+ASV_1458	1	0.111111	0.333333	0.175		ASV_5+ASV_143+ASV_519	0.619048	0.866667	0.732467	0.79								ASV_96+ASV_185+ASV_350+ASV_671	0.666667	0.666667	0.666667	0.305								ASV_26+ASV_36+ASV_119+ASV_522	0.639344	0.65	0.64465	0.39								ASV_27+ASV_36+ASV_398	0.563636	0.632653	0.597148	0.985		ASV_30+ASV_31+ASV_32+ASV_195	0.606452	0.728682	0.664763	0.895
						ASV_9+ASV_399+ASV_519+ASV_522	0.585366	0.8	0.684319	0.99								ASV_5+ASV_143+ASV_519+ASV_588	0.619048	0.866667	0.732467	0.735		ASV_27+ASV_32+ASV_236+ASV_1458	1	0.111111	0.333333	0.175		ASV_5+ASV_143+ASV_519+ASV_588	0.619048	0.866667	0.732467	0.79								ASV_96+ASV_195+ASV_350+ASV_671	0.666667	0.666667	0.666667	0.305								ASV_26+ASV_36+ASV_236+ASV_836	0.639344	0.65	0.64465	0.36								ASV_27+ASV_38+ASV_119+ASV_398	0.563636	0.632653	0.597148	0.995		ASV_30+ASV_31+ASV_32+ASV_392	0.606452	0.728682	0.664763	0.895
						ASV_9+ASV_399+ASV_519+ASV_588	0.585366	0.8	0.684319	0.99								ASV_5+ASV_143+ASV_588+ASV_890	0.619048	0.866667	0.732467	0.775		ASV_27+ASV_32+ASV_333+ASV_1257	1	0.111111	0.333333	0.18		ASV_5+ASV_143+ASV_588+ASV_890	0.619048	0.866667	0.732467	0.725								ASV_96+ASV_200+ASV_350+ASV_671	0.666667	0.666667	0.666667	0.305								ASV_26+ASV_119+ASV_398+ASV_522	0.639344	0.65	0.64465	0.365								ASV_27+ASV_68+ASV_119+ASV_398	0.563636	0.632653	0.597148	0.995		ASV_30+ASV_31+ASV_34	0.606452	0.728682	0.664763	0.895
						ASV_10+ASV_143+ASV_399+ASV_519	0.585366	0.8	0.684319	0.99								ASV_5+ASV_143+ASV_890	0.619048	0.866667	0.732467	0.775		ASV_27+ASV_32+ASV_333+ASV_1302	1	0.111111	0.333333	0.18		ASV_5+ASV_143+ASV_890	0.619048	0.866667	0.732467	0.725								ASV_96+ASV_350+ASV_392+ASV_671	0.666667	0.666667	0.666667	0.305								ASV_26+ASV_124+ASV_143+ASV_350	0.639344	0.65	0.64465	0.445								ASV_27+ASV_76+ASV_119+ASV_398	0.563636	0.632653	0.597148	0.995		ASV_30+ASV_31+ASV_34+ASV_38	0.606452	0.728682	0.664763	0.895
						ASV_10+ASV_143+ASV_519+ASV_522	0.585366	0.8	0.684319	1								ASV_9+ASV_10+ASV_119+ASV_519	0.619048	0.866667	0.732467	0.735		ASV_27+ASV_32+ASV_344+ASV_1257	1	0.111111	0.333333	0.135		ASV_9+ASV_10+ASV_119+ASV_519	0.619048	0.866667	0.732467	0.76								ASV_96+ASV_350+ASV_393+ASV_671	0.666667	0.666667	0.666667	0.305								ASV_26+ASV_200+ASV_236+ASV_836	0.639344	0.65	0.64465	0.415								ASV_27+ASV_79+ASV_119+ASV_398	0.563636	0.632653	0.597148	0.995		ASV_30+ASV_31+ASV_34+ASV_76	0.606452	0.728682	0.664763	0.895
						ASV_10+ASV_143+ASV_519+ASV_588	0.585366	0.8	0.684319	1								ASV_9+ASV_10+ASV_119+ASV_890	0.619048	0.866667	0.732467	0.71		ASV_27+ASV_32+ASV_344+ASV_6163	1	0.111111	0.333333	0.135		ASV_9+ASV_10+ASV_119+ASV_890	0.619048	0.866667	0.732467	0.735								ASV_96+ASV_350+ASV_398+ASV_671	0.666667	0.666667	0.666667	0.305								ASV_26+ASV_236+ASV_350+ASV_836	0.639344	0.65	0.64465	0.395								ASV_27+ASV_90+ASV_119+ASV_398	0.563636	0.632653	0.597148	0.995		ASV_30+ASV_31+ASV_34+ASV_79	0.606452	0.728682	0.664763	0.895
						ASV_10+ASV_399+ASV_519+ASV_522	0.585366	0.8	0.684319	0.985								ASV_9+ASV_10+ASV_143+ASV_519	0.619048	0.866667	0.732467	0.735		ASV_27+ASV_32+ASV_350+ASV_1458	1	0.111111	0.333333	0.175		ASV_9+ASV_10+ASV_143+ASV_519	0.619048	0.866667	0.732467	0.79								ASV_96+ASV_350+ASV_671	0.666667	0.666667	0.666667	0.305								ASV_26+ASV_236+ASV_588+ASV_836	0.639344	0.65	0.64465	0.39								ASV_27+ASV_96+ASV_119+ASV_398	0.563636	0.632653	0.597148	0.995		ASV_30+ASV_31+ASV_34+ASV_90	0.606452	0.728682	0.664763	0.895
						ASV_10+ASV_399+ASV_519+ASV_588	0.585366	0.8	0.684319	0.985								ASV_9+ASV_10+ASV_143+ASV_890	0.619048	0.866667	0.732467	0.775		ASV_27+ASV_32+ASV_392+ASV_1458	1	0.111111	0.333333	0.175		ASV_9+ASV_10+ASV_143+ASV_890	0.619048	0.866667	0.732467	0.725								ASV_119+ASV_166+ASV_236+ASV_588	0.666667	0.666667	0.666667	0.26								ASV_28+ASV_124+ASV_143+ASV_350	0.639344	0.65	0.64465	0.445								ASV_27+ASV_119+ASV_166+ASV_398	0.563636	0.632653	0.597148	0.995		ASV_30+ASV_31+ASV_34+ASV_96	0.606452	0.728682	0.664763	0.895
						ASV_26+ASV_143+ASV_399+ASV_519	0.585366	0.8	0.684319	0.99								ASV_9+ASV_22+ASV_119+ASV_519	0.619048	0.866667	0.732467	0.735		ASV_27+ASV_32+ASV_393+ASV_1458	1	0.111111	0.333333	0.175		ASV_9+ASV_22+ASV_119+ASV_519	0.619048	0.866667	0.732467	0.76								ASV_119+ASV_185+ASV_236+ASV_588	0.666667	0.666667	0.666667	0.26								ASV_30+ASV_124+ASV_350+ASV_519	0.639344	0.65	0.64465	0.43								ASV_27+ASV_119+ASV_185+ASV_398	0.563636	0.632653	0.597148	0.995		ASV_30+ASV_31+ASV_34+ASV_166	0.606452	0.728682	0.664763	0.895
						ASV_26+ASV_143+ASV_519+ASV_522	0.585366	0.8	0.684319	1								ASV_9+ASV_22+ASV_119+ASV_890	0.619048	0.866667	0.732467	0.71		ASV_27+ASV_32+ASV_398+ASV_1458	1	0.111111	0.333333	0.175		ASV_9+ASV_22+ASV_119+ASV_890	0.619048	0.866667	0.732467	0.735								ASV_119+ASV_195+ASV_236+ASV_588	0.666667	0.666667	0.666667	0.26								ASV_30+ASV_236+ASV_522+ASV_588	0.639344	0.65	0.64465	0.43								ASV_27+ASV_119+ASV_195+ASV_398	0.563636	0.632653	0.597148	0.995		ASV_30+ASV_31+ASV_34+ASV_185	0.606452	0.728682	0.664763	0.895
						ASV_26+ASV_143+ASV_519+ASV_588	0.585366	0.8	0.684319	1								ASV_9+ASV_22+ASV_143+ASV_519	0.619048	0.866667	0.732467	0.735		ASV_27+ASV_32+ASV_399+ASV_1472	1	0.111111	0.333333	0.13		ASV_9+ASV_22+ASV_143+ASV_519	0.619048	0.866667	0.732467	0.79								ASV_119+ASV_200+ASV_236+ASV_588	0.666667	0.666667	0.666667	0.26								ASV_31+ASV_36+ASV_119+ASV_522	0.639344	0.65	0.64465	0.39								ASV_27+ASV_119+ASV_200+ASV_398	0.563636	0.632653	0.597148	0.995		ASV_30+ASV_31+ASV_34+ASV_195	0.606452	0.728682	0.664763	0.895
						ASV_28+ASV_143+ASV_399+ASV_519	0.585366	0.8	0.684319	0.99								ASV_9+ASV_22+ASV_143+ASV_890	0.619048	0.866667	0.732467	0.775		ASV_27+ASV_32+ASV_399+ASV_2124	1	0.111111	0.333333	0.15		ASV_9+ASV_22+ASV_143+ASV_890	0.619048	0.866667	0.732467	0.725								ASV_119+ASV_236+ASV_350+ASV_588	0.666667	0.666667	0.666667	0.26								ASV_31+ASV_36+ASV_236+ASV_836	0.639344	0.65	0.64465	0.36								ASV_27+ASV_119+ASV_236+ASV_398	0.563636	0.632653	0.597148	0.995		ASV_30+ASV_31+ASV_34+ASV_392	0.606452	0.728682	0.664763	0.895
						ASV_28+ASV_143+ASV_519+ASV_522	0.585366	0.8	0.684319	1								ASV_9+ASV_26+ASV_119+ASV_519	0.619048	0.866667	0.732467	0.735		ASV_27+ASV_32+ASV_427+ASV_1458	1	0.111111	0.333333	0.175		ASV_9+ASV_26+ASV_119+ASV_519	0.619048	0.866667	0.732467	0.76								ASV_119+ASV_236+ASV_392+ASV_588	0.666667	0.666667	0.666667	0.26								ASV_31+ASV_119+ASV_398+ASV_522	0.639344	0.65	0.64465	0.365								ASV_27+ASV_119+ASV_350+ASV_588	0.563636	0.632653	0.597148	0.99		ASV_30+ASV_31+ASV_38	0.606452	0.728682	0.664763	0.895
						ASV_28+ASV_143+ASV_519+ASV_588	0.585366	0.8	0.684319	1								ASV_9+ASV_26+ASV_119+ASV_890	0.619048	0.866667	0.732467	0.71		ASV_27+ASV_32+ASV_519+ASV_1458	1	0.111111	0.333333	0.175		ASV_9+ASV_26+ASV_119+ASV_890	0.619048	0.866667	0.732467	0.735								ASV_119+ASV_236+ASV_393+ASV_588	0.666667	0.666667	0.666667	0.26								ASV_31+ASV_124+ASV_143+ASV_350	0.639344	0.65	0.64465	0.445								ASV_27+ASV_119+ASV_392+ASV_398	0.563636	0.632653	0.597148	0.995		ASV_30+ASV_31+ASV_38+ASV_76	0.606452	0.728682	0.664763	0.895
						ASV_31+ASV_143+ASV_399+ASV_519	0.585366	0.8	0.684319	0.99								ASV_9+ASV_26+ASV_143+ASV_519	0.619048	0.866667	0.732467	0.735		ASV_27+ASV_32+ASV_519+ASV_5631	1	0.111111	0.333333	0.115		ASV_9+ASV_26+ASV_143+ASV_519	0.619048	0.866667	0.732467	0.79								ASV_119+ASV_236+ASV_398+ASV_588	0.666667	0.666667	0.666667	0.26								ASV_31+ASV_200+ASV_236+ASV_836	0.639344	0.65	0.64465	0.415								ASV_27+ASV_119+ASV_393+ASV_398	0.563636	0.632653	0.597148	0.995		ASV_30+ASV_31+ASV_38+ASV_79	0.606452	0.728682	0.664763	0.895
						ASV_31+ASV_143+ASV_519+ASV_522	0.585366	0.8	0.684319	1								ASV_9+ASV_26+ASV_143+ASV_890	0.619048	0.866667	0.732467	0.775		ASV_27+ASV_32+ASV_522+ASV_2124	1	0.111111	0.333333	0.15		ASV_9+ASV_26+ASV_143+ASV_890	0.619048	0.866667	0.732467	0.725								ASV_119+ASV_236+ASV_588	0.666667	0.666667	0.666667	0.26								ASV_31+ASV_236+ASV_350+ASV_836	0.639344	0.65	0.64465	0.395								ASV_27+ASV_119+ASV_398	0.563636	0.632653	0.597148	0.995		ASV_30+ASV_31+ASV_38+ASV_90	0.606452	0.728682	0.664763	0.895
						ASV_31+ASV_143+ASV_519+ASV_588	0.585366	0.8	0.684319	1								ASV_9+ASV_27+ASV_119+ASV_519	0.619048	0.866667	0.732467	0.735		ASV_27+ASV_32+ASV_588+ASV_1458	1	0.111111	0.333333	0.175		ASV_9+ASV_27+ASV_119+ASV_519	0.619048	0.866667	0.732467	0.76								ASV_143+ASV_236+ASV_519+ASV_522	0.666667	0.666667	0.666667	0.235								ASV_31+ASV_236+ASV_588+ASV_836	0.639344	0.65	0.64465	0.39								ASV_27+ASV_119+ASV_519+ASV_522	0.622222	0.571429	0.596285	0.635		ASV_30+ASV_31+ASV_38+ASV_96	0.606452	0.728682	0.664763	0.895
						ASV_32+ASV_143+ASV_399+ASV_519	0.585366	0.8	0.684319	0.99								ASV_9+ASV_27+ASV_119+ASV_890	0.619048	0.866667	0.732467	0.71		ASV_27+ASV_32+ASV_671+ASV_1458	1	0.111111	0.333333	0.175		ASV_9+ASV_27+ASV_119+ASV_890	0.619048	0.866667	0.732467	0.735								ASV_166+ASV_185+ASV_350+ASV_671	0.666667	0.666667	0.666667	0.305								ASV_32+ASV_36+ASV_119+ASV_522	0.639344	0.65	0.64465	0.39								ASV_119+ASV_124+ASV_350+ASV_522	0.622222	0.571429	0.596285	0.725		ASV_30+ASV_31+ASV_38+ASV_166	0.606452	0.728682	0.664763	0.895
						ASV_32+ASV_143+ASV_519+ASV_522	0.585366	0.8	0.684319	1								ASV_9+ASV_27+ASV_143+ASV_519	0.619048	0.866667	0.732467	0.735		ASV_27+ASV_32+ASV_779+ASV_1458	1	0.111111	0.333333	0.175		ASV_9+ASV_27+ASV_143+ASV_519	0.619048	0.866667	0.732467	0.79								ASV_166+ASV_195+ASV_350+ASV_671	0.666667	0.666667	0.666667	0.305								ASV_32+ASV_36+ASV_236+ASV_836	0.639344	0.65	0.64465	0.36								ASV_2+ASV_119+ASV_399+ASV_522	0.694444	0.510204	0.595238	0.2		ASV_30+ASV_31+ASV_38+ASV_185	0.606452	0.728682	0.664763	0.895
						ASV_32+ASV_143+ASV_519+ASV_588	0.585366	0.8	0.684319	1								ASV_9+ASV_27+ASV_143+ASV_890	0.619048	0.866667	0.732467	0.775		ASV_27+ASV_32+ASV_779+ASV_1465	1	0.111111	0.333333	0.125		ASV_9+ASV_27+ASV_143+ASV_890	0.619048	0.866667	0.732467	0.725								ASV_166+ASV_200+ASV_350+ASV_671	0.666667	0.666667	0.666667	0.305								ASV_32+ASV_119+ASV_398+ASV_522	0.639344	0.65	0.64465	0.365								ASV_2+ASV_124+ASV_143+ASV_519	0.694444	0.510204	0.595238	0.25		ASV_30+ASV_31+ASV_38+ASV_195	0.606452	0.728682	0.664763	0.895
						ASV_34+ASV_143+ASV_399+ASV_519	0.585366	0.8	0.684319	0.99								ASV_9+ASV_28+ASV_119+ASV_519	0.619048	0.866667	0.732467	0.735		ASV_27+ASV_32+ASV_779+ASV_1472	1	0.111111	0.333333	0.17		ASV_9+ASV_28+ASV_119+ASV_519	0.619048	0.866667	0.732467	0.76								ASV_166+ASV_350+ASV_392+ASV_671	0.666667	0.666667	0.666667	0.305								ASV_32+ASV_124+ASV_143+ASV_350	0.639344	0.65	0.64465	0.445								ASV_119+ASV_124+ASV_143+ASV_519	0.694444	0.510204	0.595238	0.245		ASV_30+ASV_31+ASV_38+ASV_392	0.606452	0.728682	0.664763	0.895
						ASV_34+ASV_143+ASV_519+ASV_522	0.585366	0.8	0.684319	1								ASV_9+ASV_28+ASV_119+ASV_890	0.619048	0.866667	0.732467	0.71		ASV_27+ASV_32+ASV_836+ASV_1458	1	0.111111	0.333333	0.175		ASV_9+ASV_28+ASV_119+ASV_890	0.619048	0.866667	0.732467	0.735								ASV_166+ASV_350+ASV_393+ASV_671	0.666667	0.666667	0.666667	0.305								ASV_32+ASV_200+ASV_236+ASV_836	0.639344	0.65	0.64465	0.415								ASV_1+ASV_4+ASV_124+ASV_143	0.642857	0.55102	0.59517	0.595		ASV_30+ASV_31+ASV_76	0.606452	0.728682	0.664763	0.895
						ASV_34+ASV_143+ASV_519+ASV_588	0.585366	0.8	0.684319	1								ASV_9+ASV_28+ASV_143+ASV_519	0.619048	0.866667	0.732467	0.735		ASV_27+ASV_32+ASV_836+ASV_1472	1	0.111111	0.333333	0.14		ASV_9+ASV_28+ASV_143+ASV_519	0.619048	0.866667	0.732467	0.79								ASV_166+ASV_350+ASV_398+ASV_671	0.666667	0.666667	0.666667	0.305								ASV_32+ASV_236+ASV_350+ASV_836	0.639344	0.65	0.64465	0.395								ASV_1+ASV_5+ASV_124+ASV_143	0.642857	0.55102	0.59517	0.595		ASV_30+ASV_31+ASV_76+ASV_79	0.606452	0.728682	0.664763	0.895
						ASV_36+ASV_143+ASV_399+ASV_519	0.585366	0.8	0.684319	0.99								ASV_9+ASV_28+ASV_143+ASV_890	0.619048	0.866667	0.732467	0.775		ASV_27+ASV_32+ASV_836+ASV_2124	1	0.111111	0.333333	0.13		ASV_9+ASV_28+ASV_143+ASV_890	0.619048	0.866667	0.732467	0.725								ASV_166+ASV_350+ASV_671	0.666667	0.666667	0.666667	0.305								ASV_32+ASV_236+ASV_588+ASV_836	0.639344	0.65	0.64465	0.39								ASV_1+ASV_9+ASV_124+ASV_143	0.642857	0.55102	0.59517	0.595		ASV_30+ASV_31+ASV_76+ASV_90	0.606452	0.728682	0.664763	0.895
						ASV_36+ASV_143+ASV_519+ASV_522	0.585366	0.8	0.684319	1								ASV_9+ASV_31+ASV_119+ASV_519	0.619048	0.866667	0.732467	0.735		ASV_27+ASV_32+ASV_836+ASV_5631	1	0.111111	0.333333	0.115		ASV_9+ASV_31+ASV_119+ASV_519	0.619048	0.866667	0.732467	0.76								ASV_185+ASV_195+ASV_350+ASV_671	0.666667	0.666667	0.666667	0.305								ASV_34+ASV_36+ASV_119+ASV_522	0.639344	0.65	0.64465	0.39								ASV_1+ASV_22+ASV_124+ASV_143	0.642857	0.55102	0.59517	0.595		ASV_30+ASV_31+ASV_76+ASV_96	0.606452	0.728682	0.664763	0.895
						ASV_36+ASV_143+ASV_519+ASV_588	0.585366	0.8	0.684319	1								ASV_9+ASV_31+ASV_119+ASV_890	0.619048	0.866667	0.732467	0.71		ASV_27+ASV_32+ASV_869+ASV_4390	1	0.111111	0.333333	0.155		ASV_9+ASV_31+ASV_119+ASV_890	0.619048	0.866667	0.732467	0.735								ASV_185+ASV_200+ASV_350+ASV_671	0.666667	0.666667	0.666667	0.305								ASV_34+ASV_36+ASV_236+ASV_836	0.639344	0.65	0.64465	0.36								ASV_1+ASV_26+ASV_124+ASV_143	0.642857	0.55102	0.59517	0.595		ASV_30+ASV_31+ASV_76+ASV_166	0.606452	0.728682	0.664763	0.895
						ASV_38+ASV_143+ASV_399+ASV_519	0.585366	0.8	0.684319	0.99								ASV_9+ASV_31+ASV_143+ASV_519	0.619048	0.866667	0.732467	0.735		ASV_27+ASV_32+ASV_890+ASV_1458	1	0.111111	0.333333	0.175		ASV_9+ASV_31+ASV_143+ASV_519	0.619048	0.866667	0.732467	0.79								ASV_185+ASV_350+ASV_392+ASV_671	0.666667	0.666667	0.666667	0.305								ASV_34+ASV_119+ASV_398+ASV_522	0.639344	0.65	0.64465	0.365								ASV_1+ASV_28+ASV_124+ASV_143	0.642857	0.55102	0.59517	0.595		ASV_30+ASV_31+ASV_76+ASV_185	0.606452	0.728682	0.664763	0.895
						ASV_38+ASV_143+ASV_519+ASV_522	0.585366	0.8	0.684319	1								ASV_9+ASV_31+ASV_143+ASV_890	0.619048	0.866667	0.732467	0.775		ASV_27+ASV_32+ASV_1153+ASV_1302	1	0.111111	0.333333	0.14		ASV_9+ASV_31+ASV_143+ASV_890	0.619048	0.866667	0.732467	0.725								ASV_185+ASV_350+ASV_393+ASV_671	0.666667	0.666667	0.666667	0.305								ASV_34+ASV_124+ASV_143+ASV_350	0.639344	0.65	0.64465	0.445								ASV_1+ASV_31+ASV_124+ASV_143	0.642857	0.55102	0.59517	0.595		ASV_30+ASV_31+ASV_76+ASV_195	0.606452	0.728682	0.664763	0.895
						ASV_38+ASV_143+ASV_519+ASV_588	0.585366	0.8	0.684319	1								ASV_9+ASV_32+ASV_119+ASV_519	0.619048	0.866667	0.732467	0.735		ASV_27+ASV_32+ASV_1153+ASV_2283	1	0.111111	0.333333	0.14		ASV_9+ASV_32+ASV_119+ASV_519	0.619048	0.866667	0.732467	0.76								ASV_185+ASV_350+ASV_398+ASV_671	0.666667	0.666667	0.666667	0.305								ASV_34+ASV_200+ASV_236+ASV_836	0.639344	0.65	0.64465	0.415								ASV_1+ASV_32+ASV_124+ASV_143	0.642857	0.55102	0.59517	0.595		ASV_30+ASV_31+ASV_76+ASV_392	0.606452	0.728682	0.664763	0.895
						ASV_68+ASV_143+ASV_399+ASV_519	0.585366	0.8	0.684319	0.99								ASV_9+ASV_32+ASV_119+ASV_890	0.619048	0.866667	0.732467	0.71		ASV_27+ASV_32+ASV_1257+ASV_1302	1	0.111111	0.333333	0.18		ASV_9+ASV_32+ASV_119+ASV_890	0.619048	0.866667	0.732467	0.735								ASV_185+ASV_350+ASV_671	0.666667	0.666667	0.666667	0.305								ASV_34+ASV_236+ASV_350+ASV_836	0.639344	0.65	0.64465	0.395								ASV_1+ASV_34+ASV_124+ASV_143	0.642857	0.55102	0.59517	0.595		ASV_30+ASV_31+ASV_79	0.606452	0.728682	0.664763	0.895
						ASV_68+ASV_143+ASV_519+ASV_522	0.585366	0.8	0.684319	1								ASV_9+ASV_32+ASV_143+ASV_519	0.619048	0.866667	0.732467	0.735		ASV_27+ASV_32+ASV_1302+ASV_1458	1	0.111111	0.333333	0.175		ASV_9+ASV_32+ASV_143+ASV_519	0.619048	0.866667	0.732467	0.79								ASV_195+ASV_200+ASV_350+ASV_671	0.666667	0.666667	0.666667	0.305								ASV_34+ASV_236+ASV_588+ASV_836	0.639344	0.65	0.64465	0.39								ASV_1+ASV_38+ASV_124+ASV_143	0.642857	0.55102	0.59517	0.595		ASV_30+ASV_31+ASV_79+ASV_90	0.606452	0.728682	0.664763	0.895
						ASV_68+ASV_143+ASV_519+ASV_588	0.585366	0.8	0.684319	1								ASV_9+ASV_32+ASV_143+ASV_890	0.619048	0.866667	0.732467	0.775		ASV_27+ASV_32+ASV_1302+ASV_1465	1	0.111111	0.333333	0.14		ASV_9+ASV_32+ASV_143+ASV_890	0.619048	0.866667	0.732467	0.725								ASV_195+ASV_350+ASV_392+ASV_671	0.666667	0.666667	0.666667	0.305								ASV_36+ASV_38+ASV_119+ASV_522	0.639344	0.65	0.64465	0.39								ASV_1+ASV_68+ASV_124+ASV_143	0.642857	0.55102	0.59517	0.595		ASV_30+ASV_31+ASV_79+ASV_96	0.606452	0.728682	0.664763	0.895
						ASV_76+ASV_143+ASV_399+ASV_519	0.585366	0.8	0.684319	0.99								ASV_9+ASV_34+ASV_119+ASV_519	0.619048	0.866667	0.732467	0.735		ASV_27+ASV_32+ASV_1302+ASV_1490	1	0.111111	0.333333	0.17		ASV_9+ASV_34+ASV_119+ASV_519	0.619048	0.866667	0.732467	0.76								ASV_195+ASV_350+ASV_393+ASV_671	0.666667	0.666667	0.666667	0.305								ASV_36+ASV_38+ASV_236+ASV_836	0.639344	0.65	0.64465	0.36								ASV_1+ASV_76+ASV_124+ASV_143	0.642857	0.55102	0.59517	0.595		ASV_30+ASV_31+ASV_79+ASV_166	0.606452	0.728682	0.664763	0.895
						ASV_76+ASV_143+ASV_519+ASV_522	0.585366	0.8	0.684319	1								ASV_9+ASV_34+ASV_119+ASV_890	0.619048	0.866667	0.732467	0.71		ASV_27+ASV_32+ASV_1458	1	0.111111	0.333333	0.175		ASV_9+ASV_34+ASV_119+ASV_890	0.619048	0.866667	0.732467	0.735								ASV_195+ASV_350+ASV_398+ASV_671	0.666667	0.666667	0.666667	0.305								ASV_36+ASV_68+ASV_119+ASV_522	0.639344	0.65	0.64465	0.39								ASV_1+ASV_79+ASV_124+ASV_143	0.642857	0.55102	0.59517	0.595		ASV_30+ASV_31+ASV_79+ASV_185	0.606452	0.728682	0.664763	0.895
						ASV_76+ASV_143+ASV_519+ASV_588	0.585366	0.8	0.684319	1								ASV_9+ASV_34+ASV_143+ASV_519	0.619048	0.866667	0.732467	0.735		ASV_27+ASV_32+ASV_1472+ASV_1648	1	0.111111	0.333333	0.14		ASV_9+ASV_34+ASV_143+ASV_519	0.619048	0.866667	0.732467	0.79								ASV_195+ASV_350+ASV_671	0.666667	0.666667	0.666667	0.305								ASV_36+ASV_68+ASV_236+ASV_836	0.639344	0.65	0.64465	0.36								ASV_1+ASV_90+ASV_124+ASV_143	0.642857	0.55102	0.59517	0.595		ASV_30+ASV_31+ASV_79+ASV_195	0.606452	0.728682	0.664763	0.895
						ASV_79+ASV_143+ASV_399+ASV_519	0.585366	0.8	0.684319	0.99								ASV_9+ASV_34+ASV_143+ASV_890	0.619048	0.866667	0.732467	0.775		ASV_27+ASV_32+ASV_1472+ASV_3578	1	0.111111	0.333333	0.14		ASV_9+ASV_34+ASV_143+ASV_890	0.619048	0.866667	0.732467	0.725								ASV_200+ASV_350+ASV_392+ASV_671	0.666667	0.666667	0.666667	0.305								ASV_36+ASV_76+ASV_119+ASV_522	0.639344	0.65	0.64465	0.39								ASV_1+ASV_96+ASV_124+ASV_143	0.642857	0.55102	0.59517	0.595		ASV_30+ASV_31+ASV_79+ASV_392	0.606452	0.728682	0.664763	0.895
						ASV_79+ASV_143+ASV_519+ASV_522	0.585366	0.8	0.684319	1								ASV_9+ASV_36+ASV_119+ASV_519	0.619048	0.866667	0.732467	0.735		ASV_27+ASV_32+ASV_1648+ASV_6163	1	0.111111	0.333333	0.13		ASV_9+ASV_36+ASV_119+ASV_519	0.619048	0.866667	0.732467	0.76								ASV_200+ASV_350+ASV_393+ASV_671	0.666667	0.666667	0.666667	0.305								ASV_36+ASV_76+ASV_236+ASV_836	0.639344	0.65	0.64465	0.36								ASV_1+ASV_124+ASV_143	0.642857	0.55102	0.59517	0.595		ASV_30+ASV_31+ASV_90	0.606452	0.728682	0.664763	0.895
						ASV_79+ASV_143+ASV_519+ASV_588	0.585366	0.8	0.684319	1								ASV_9+ASV_36+ASV_119+ASV_890	0.619048	0.866667	0.732467	0.71		ASV_27+ASV_32+ASV_2124+ASV_10419	1	0.111111	0.333333	0.115		ASV_9+ASV_36+ASV_119+ASV_890	0.619048	0.866667	0.732467	0.735								ASV_200+ASV_350+ASV_398+ASV_671	0.666667	0.666667	0.666667	0.305								ASV_36+ASV_79+ASV_119+ASV_522	0.639344	0.65	0.64465	0.39								ASV_1+ASV_124+ASV_143+ASV_166	0.642857	0.55102	0.59517	0.595		ASV_30+ASV_31+ASV_90+ASV_96	0.606452	0.728682	0.664763	0.895
						ASV_90+ASV_143+ASV_399+ASV_519	0.585366	0.8	0.684319	0.99								ASV_9+ASV_36+ASV_143+ASV_519	0.619048	0.866667	0.732467	0.735		ASV_27+ASV_32+ASV_2283+ASV_6163	1	0.111111	0.333333	0.135		ASV_9+ASV_36+ASV_143+ASV_519	0.619048	0.866667	0.732467	0.79								ASV_200+ASV_350+ASV_671	0.666667	0.666667	0.666667	0.305								ASV_36+ASV_79+ASV_236+ASV_836	0.639344	0.65	0.64465	0.36								ASV_1+ASV_124+ASV_143+ASV_185	0.642857	0.55102	0.59517	0.595		ASV_30+ASV_31+ASV_90+ASV_166	0.606452	0.728682	0.664763	0.895
						ASV_90+ASV_143+ASV_519+ASV_522	0.585366	0.8	0.684319	1								ASV_9+ASV_36+ASV_143+ASV_890	0.619048	0.866667	0.732467	0.775		ASV_27+ASV_34+ASV_36+ASV_1458	1	0.111111	0.333333	0.175		ASV_9+ASV_36+ASV_143+ASV_890	0.619048	0.866667	0.732467	0.725								ASV_350+ASV_392+ASV_393+ASV_671	0.666667	0.666667	0.666667	0.305								ASV_36+ASV_90+ASV_119+ASV_522	0.639344	0.65	0.64465	0.39								ASV_1+ASV_124+ASV_143+ASV_195	0.642857	0.55102	0.59517	0.595		ASV_30+ASV_31+ASV_90+ASV_185	0.606452	0.728682	0.664763	0.895
						ASV_90+ASV_143+ASV_519+ASV_588	0.585366	0.8	0.684319	1								ASV_9+ASV_38+ASV_119+ASV_519	0.619048	0.866667	0.732467	0.735		ASV_27+ASV_34+ASV_38+ASV_1458	1	0.111111	0.333333	0.175		ASV_9+ASV_38+ASV_119+ASV_519	0.619048	0.866667	0.732467	0.76								ASV_350+ASV_392+ASV_398+ASV_671	0.666667	0.666667	0.666667	0.305								ASV_36+ASV_90+ASV_236+ASV_836	0.639344	0.65	0.64465	0.36								ASV_1+ASV_124+ASV_143+ASV_200	0.642857	0.55102	0.59517	0.595		ASV_30+ASV_31+ASV_90+ASV_195	0.606452	0.728682	0.664763	0.895
						ASV_96+ASV_143+ASV_399+ASV_519	0.585366	0.8	0.684319	0.99								ASV_9+ASV_38+ASV_119+ASV_890	0.619048	0.866667	0.732467	0.71		ASV_27+ASV_34+ASV_45+ASV_71	1	0.111111	0.333333	0.14		ASV_9+ASV_38+ASV_119+ASV_890	0.619048	0.866667	0.732467	0.735								ASV_350+ASV_392+ASV_671	0.666667	0.666667	0.666667	0.305								ASV_36+ASV_96+ASV_119+ASV_522	0.639344	0.65	0.64465	0.39								ASV_1+ASV_124+ASV_143+ASV_236	0.642857	0.55102	0.59517	0.595		ASV_30+ASV_31+ASV_90+ASV_392	0.606452	0.728682	0.664763	0.895
						ASV_96+ASV_143+ASV_519+ASV_522	0.585366	0.8	0.684319	1								ASV_9+ASV_38+ASV_143+ASV_519	0.619048	0.866667	0.732467	0.735		ASV_27+ASV_34+ASV_45+ASV_1302	1	0.111111	0.333333	0.14		ASV_9+ASV_38+ASV_143+ASV_519	0.619048	0.866667	0.732467	0.79								ASV_350+ASV_393+ASV_398+ASV_671	0.666667	0.666667	0.666667	0.305								ASV_36+ASV_96+ASV_236+ASV_836	0.639344	0.65	0.64465	0.36								ASV_1+ASV_124+ASV_143+ASV_392	0.642857	0.55102	0.59517	0.595		ASV_30+ASV_31+ASV_96	0.606452	0.728682	0.664763	0.895
						ASV_96+ASV_143+ASV_519+ASV_588	0.585366	0.8	0.684319	1								ASV_9+ASV_38+ASV_143+ASV_890	0.619048	0.866667	0.732467	0.775		ASV_27+ASV_34+ASV_66+ASV_1458	1	0.111111	0.333333	0.175		ASV_9+ASV_38+ASV_143+ASV_890	0.619048	0.866667	0.732467	0.725								ASV_350+ASV_393+ASV_671	0.666667	0.666667	0.666667	0.305								ASV_36+ASV_119+ASV_166+ASV_522	0.639344	0.65	0.64465	0.39								ASV_1+ASV_124+ASV_143+ASV_393	0.642857	0.55102	0.59517	0.595		ASV_30+ASV_31+ASV_96+ASV_166	0.606452	0.728682	0.664763	0.895
						ASV_143+ASV_166+ASV_399+ASV_519	0.585366	0.8	0.684319	0.99								ASV_9+ASV_68+ASV_119+ASV_519	0.619048	0.866667	0.732467	0.735		ASV_27+ASV_34+ASV_66+ASV_1472	1	0.111111	0.333333	0.13		ASV_9+ASV_68+ASV_119+ASV_519	0.619048	0.866667	0.732467	0.76								ASV_350+ASV_398+ASV_671	0.666667	0.666667	0.666667	0.305								ASV_36+ASV_119+ASV_195+ASV_522	0.639344	0.65	0.64465	0.39								ASV_1+ASV_124+ASV_143+ASV_398	0.642857	0.55102	0.59517	0.595		ASV_30+ASV_31+ASV_96+ASV_185	0.606452	0.728682	0.664763	0.895
						ASV_143+ASV_166+ASV_519+ASV_522	0.585366	0.8	0.684319	1								ASV_9+ASV_68+ASV_119+ASV_890	0.619048	0.866667	0.732467	0.71		ASV_27+ASV_34+ASV_66+ASV_6163	1	0.111111	0.333333	0.135		ASV_9+ASV_68+ASV_119+ASV_890	0.619048	0.866667	0.732467	0.735								ASV_350+ASV_671	0.666667	0.666667	0.666667	0.305								ASV_36+ASV_119+ASV_200+ASV_522	0.639344	0.65	0.64465	0.39								ASV_4+ASV_5+ASV_124+ASV_143	0.642857	0.55102	0.59517	0.595		ASV_30+ASV_31+ASV_96+ASV_195	0.606452	0.728682	0.664763	0.895
						ASV_143+ASV_166+ASV_519+ASV_588	0.585366	0.8	0.684319	1								ASV_9+ASV_68+ASV_143+ASV_519	0.619048	0.866667	0.732467	0.735		ASV_27+ASV_34+ASV_68+ASV_1458	1	0.111111	0.333333	0.175		ASV_9+ASV_68+ASV_143+ASV_519	0.619048	0.866667	0.732467	0.79								ASV_1+ASV_2+ASV_22+ASV_72	0.576923	0.769231	0.666173	0.97								ASV_36+ASV_119+ASV_392+ASV_522	0.639344	0.65	0.64465	0.39								ASV_4+ASV_9+ASV_124+ASV_143	0.642857	0.55102	0.59517	0.595		ASV_30+ASV_31+ASV_96+ASV_392	0.606452	0.728682	0.664763	0.895
						ASV_143+ASV_185+ASV_399+ASV_519	0.585366	0.8	0.684319	0.99								ASV_9+ASV_68+ASV_143+ASV_890	0.619048	0.866667	0.732467	0.775		ASV_27+ASV_34+ASV_71+ASV_779	1	0.111111	0.333333	0.195		ASV_9+ASV_68+ASV_143+ASV_890	0.619048	0.866667	0.732467	0.725								ASV_1+ASV_2+ASV_27+ASV_72	0.576923	0.769231	0.666173	0.975								ASV_36+ASV_119+ASV_393+ASV_522	0.639344	0.65	0.64465	0.39								ASV_4+ASV_22+ASV_124+ASV_143	0.642857	0.55102	0.59517	0.595		ASV_30+ASV_31+ASV_166	0.606452	0.728682	0.664763	0.895
						ASV_143+ASV_185+ASV_519+ASV_522	0.585366	0.8	0.684319	1								ASV_9+ASV_72+ASV_119+ASV_519	0.619048	0.866667	0.732467	0.735		ASV_27+ASV_34+ASV_71+ASV_1490	1	0.111111	0.333333	0.17		ASV_9+ASV_72+ASV_119+ASV_519	0.619048	0.866667	0.732467	0.76								ASV_1+ASV_4+ASV_22+ASV_72	0.576923	0.769231	0.666173	0.97								ASV_36+ASV_119+ASV_522	0.639344	0.65	0.64465	0.39								ASV_4+ASV_26+ASV_124+ASV_143	0.642857	0.55102	0.59517	0.595		ASV_30+ASV_31+ASV_166+ASV_185	0.606452	0.728682	0.664763	0.895
						ASV_143+ASV_185+ASV_519+ASV_588	0.585366	0.8	0.684319	1								ASV_9+ASV_72+ASV_119+ASV_890	0.619048	0.866667	0.732467	0.71		ASV_27+ASV_34+ASV_71+ASV_4390	1	0.111111	0.333333	0.155		ASV_9+ASV_72+ASV_119+ASV_890	0.619048	0.866667	0.732467	0.735								ASV_1+ASV_4+ASV_27+ASV_72	0.576923	0.769231	0.666173	0.975								ASV_36+ASV_166+ASV_236+ASV_836	0.639344	0.65	0.64465	0.36								ASV_4+ASV_28+ASV_124+ASV_143	0.642857	0.55102	0.59517	0.595		ASV_30+ASV_31+ASV_166+ASV_195	0.606452	0.728682	0.664763	0.895
						ASV_143+ASV_195+ASV_399+ASV_519	0.585366	0.8	0.684319	0.99								ASV_9+ASV_72+ASV_143+ASV_519	0.619048	0.866667	0.732467	0.735		ASV_27+ASV_34+ASV_71+ASV_4456	1	0.111111	0.333333	0.155		ASV_9+ASV_72+ASV_143+ASV_519	0.619048	0.866667	0.732467	0.79								ASV_1+ASV_5+ASV_22+ASV_72	0.576923	0.769231	0.666173	0.97								ASV_36+ASV_195+ASV_236+ASV_836	0.639344	0.65	0.64465	0.36								ASV_4+ASV_31+ASV_124+ASV_143	0.642857	0.55102	0.59517	0.595		ASV_30+ASV_31+ASV_166+ASV_392	0.606452	0.728682	0.664763	0.895
						ASV_143+ASV_195+ASV_519+ASV_522	0.585366	0.8	0.684319	1								ASV_9+ASV_72+ASV_143+ASV_890	0.619048	0.866667	0.732467	0.775		ASV_27+ASV_34+ASV_72+ASV_1458	1	0.111111	0.333333	0.175		ASV_9+ASV_72+ASV_143+ASV_890	0.619048	0.866667	0.732467	0.725								ASV_1+ASV_5+ASV_27+ASV_72	0.576923	0.769231	0.666173	0.975								ASV_36+ASV_236+ASV_392+ASV_836	0.639344	0.65	0.64465	0.36								ASV_4+ASV_32+ASV_124+ASV_143	0.642857	0.55102	0.59517	0.595		ASV_30+ASV_31+ASV_185	0.606452	0.728682	0.664763	0.895
						ASV_143+ASV_195+ASV_519+ASV_588	0.585366	0.8	0.684319	1								ASV_9+ASV_76+ASV_119+ASV_519	0.619048	0.866667	0.732467	0.735		ASV_27+ASV_34+ASV_76+ASV_1458	1	0.111111	0.333333	0.175		ASV_9+ASV_76+ASV_119+ASV_519	0.619048	0.866667	0.732467	0.76								ASV_1+ASV_9+ASV_22+ASV_72	0.576923	0.769231	0.666173	0.97								ASV_36+ASV_236+ASV_393+ASV_836	0.639344	0.65	0.64465	0.36								ASV_4+ASV_34+ASV_124+ASV_143	0.642857	0.55102	0.59517	0.595		ASV_30+ASV_31+ASV_185+ASV_195	0.606452	0.728682	0.664763	0.895
						ASV_143+ASV_200+ASV_399+ASV_519	0.585366	0.8	0.684319	0.99								ASV_9+ASV_76+ASV_119+ASV_890	0.619048	0.866667	0.732467	0.71		ASV_27+ASV_34+ASV_79+ASV_1458	1	0.111111	0.333333	0.175		ASV_9+ASV_76+ASV_119+ASV_890	0.619048	0.866667	0.732467	0.735								ASV_1+ASV_9+ASV_27+ASV_72	0.576923	0.769231	0.666173	0.975								ASV_36+ASV_236+ASV_836	0.639344	0.65	0.64465	0.36								ASV_4+ASV_38+ASV_124+ASV_143	0.642857	0.55102	0.59517	0.595		ASV_30+ASV_31+ASV_185+ASV_392	0.606452	0.728682	0.664763	0.895
						ASV_143+ASV_200+ASV_519+ASV_522	0.585366	0.8	0.684319	1								ASV_9+ASV_76+ASV_143+ASV_519	0.619048	0.866667	0.732467	0.735		ASV_27+ASV_34+ASV_90+ASV_1458	1	0.111111	0.333333	0.175		ASV_9+ASV_76+ASV_143+ASV_519	0.619048	0.866667	0.732467	0.79								ASV_1+ASV_22+ASV_26+ASV_72	0.576923	0.769231	0.666173	0.97								ASV_38+ASV_119+ASV_398+ASV_522	0.639344	0.65	0.64465	0.365								ASV_4+ASV_68+ASV_124+ASV_143	0.642857	0.55102	0.59517	0.595		ASV_30+ASV_31+ASV_195	0.606452	0.728682	0.664763	0.895
						ASV_143+ASV_200+ASV_519+ASV_588	0.585366	0.8	0.684319	1								ASV_9+ASV_76+ASV_143+ASV_890	0.619048	0.866667	0.732467	0.775		ASV_27+ASV_34+ASV_96+ASV_1458	1	0.111111	0.333333	0.175		ASV_9+ASV_76+ASV_143+ASV_890	0.619048	0.866667	0.732467	0.725								ASV_1+ASV_22+ASV_28+ASV_72	0.576923	0.769231	0.666173	0.97								ASV_38+ASV_124+ASV_143+ASV_350	0.639344	0.65	0.64465	0.445								ASV_4+ASV_76+ASV_124+ASV_143	0.642857	0.55102	0.59517	0.595		ASV_30+ASV_31+ASV_195+ASV_392	0.606452	0.728682	0.664763	0.895
						ASV_143+ASV_350+ASV_399+ASV_519	0.585366	0.8	0.684319	0.99								ASV_9+ASV_79+ASV_119+ASV_519	0.619048	0.866667	0.732467	0.735		ASV_27+ASV_34+ASV_119+ASV_1458	1	0.111111	0.333333	0.175		ASV_9+ASV_79+ASV_119+ASV_519	0.619048	0.866667	0.732467	0.76								ASV_1+ASV_22+ASV_31+ASV_72	0.576923	0.769231	0.666173	0.97								ASV_38+ASV_200+ASV_236+ASV_836	0.639344	0.65	0.64465	0.415								ASV_4+ASV_79+ASV_124+ASV_143	0.642857	0.55102	0.59517	0.595		ASV_30+ASV_31+ASV_392	0.606452	0.728682	0.664763	0.895
						ASV_143+ASV_350+ASV_519+ASV_522	0.585366	0.8	0.684319	1								ASV_9+ASV_79+ASV_119+ASV_890	0.619048	0.866667	0.732467	0.71		ASV_27+ASV_34+ASV_119+ASV_2124	1	0.111111	0.333333	0.115		ASV_9+ASV_79+ASV_119+ASV_890	0.619048	0.866667	0.732467	0.735								ASV_1+ASV_22+ASV_32+ASV_72	0.576923	0.769231	0.666173	0.97								ASV_38+ASV_236+ASV_350+ASV_836	0.639344	0.65	0.64465	0.395								ASV_4+ASV_90+ASV_124+ASV_143	0.642857	0.55102	0.59517	0.595		ASV_30+ASV_32	0.606452	0.728682	0.664763	0.895
						ASV_143+ASV_350+ASV_519+ASV_588	0.585366	0.8	0.684319	1								ASV_9+ASV_79+ASV_143+ASV_519	0.619048	0.866667	0.732467	0.735		ASV_27+ASV_34+ASV_124+ASV_1458	1	0.111111	0.333333	0.175		ASV_9+ASV_79+ASV_143+ASV_519	0.619048	0.866667	0.732467	0.79								ASV_1+ASV_22+ASV_34+ASV_72	0.576923	0.769231	0.666173	0.97								ASV_38+ASV_236+ASV_588+ASV_836	0.639344	0.65	0.64465	0.39								ASV_4+ASV_96+ASV_124+ASV_143	0.642857	0.55102	0.59517	0.595		ASV_30+ASV_32+ASV_34	0.606452	0.728682	0.664763	0.895
						ASV_143+ASV_392+ASV_399+ASV_519	0.585366	0.8	0.684319	0.99								ASV_9+ASV_79+ASV_143+ASV_890	0.619048	0.866667	0.732467	0.775		ASV_27+ASV_34+ASV_143+ASV_1458	1	0.111111	0.333333	0.175		ASV_9+ASV_79+ASV_143+ASV_890	0.619048	0.866667	0.732467	0.725								ASV_1+ASV_22+ASV_36+ASV_72	0.576923	0.769231	0.666173	0.97								ASV_68+ASV_119+ASV_398+ASV_522	0.639344	0.65	0.64465	0.365								ASV_4+ASV_124+ASV_143	0.642857	0.55102	0.59517	0.595		ASV_30+ASV_32+ASV_34+ASV_38	0.606452	0.728682	0.664763	0.895
						ASV_143+ASV_392+ASV_519+ASV_522	0.585366	0.8	0.684319	1								ASV_9+ASV_90+ASV_119+ASV_519	0.619048	0.866667	0.732467	0.735		ASV_27+ASV_34+ASV_143+ASV_2124	1	0.111111	0.333333	0.115		ASV_9+ASV_90+ASV_119+ASV_519	0.619048	0.866667	0.732467	0.76								ASV_1+ASV_22+ASV_38+ASV_72	0.576923	0.769231	0.666173	0.97								ASV_68+ASV_124+ASV_143+ASV_350	0.639344	0.65	0.64465	0.445								ASV_4+ASV_124+ASV_143+ASV_166	0.642857	0.55102	0.59517	0.595		ASV_30+ASV_32+ASV_34+ASV_76	0.606452	0.728682	0.664763	0.895
						ASV_143+ASV_392+ASV_519+ASV_588	0.585366	0.8	0.684319	1								ASV_9+ASV_90+ASV_119+ASV_890	0.619048	0.866667	0.732467	0.71		ASV_27+ASV_34+ASV_166+ASV_1458	1	0.111111	0.333333	0.175		ASV_9+ASV_90+ASV_119+ASV_890	0.619048	0.866667	0.732467	0.735								ASV_1+ASV_22+ASV_68+ASV_72	0.576923	0.769231	0.666173	0.97								ASV_68+ASV_200+ASV_236+ASV_836	0.639344	0.65	0.64465	0.415								ASV_4+ASV_124+ASV_143+ASV_185	0.642857	0.55102	0.59517	0.595		ASV_30+ASV_32+ASV_34+ASV_79	0.606452	0.728682	0.664763	0.895
						ASV_143+ASV_393+ASV_399+ASV_519	0.585366	0.8	0.684319	0.99								ASV_9+ASV_90+ASV_143+ASV_519	0.619048	0.866667	0.732467	0.735		ASV_27+ASV_34+ASV_185+ASV_1458	1	0.111111	0.333333	0.175		ASV_9+ASV_90+ASV_143+ASV_519	0.619048	0.866667	0.732467	0.79								ASV_1+ASV_22+ASV_72	0.576923	0.769231	0.666173	0.97								ASV_68+ASV_236+ASV_350+ASV_836	0.639344	0.65	0.64465	0.395								ASV_4+ASV_124+ASV_143+ASV_195	0.642857	0.55102	0.59517	0.595		ASV_30+ASV_32+ASV_34+ASV_90	0.606452	0.728682	0.664763	0.895
						ASV_143+ASV_393+ASV_519+ASV_522	0.585366	0.8	0.684319	1								ASV_9+ASV_90+ASV_143+ASV_890	0.619048	0.866667	0.732467	0.775		ASV_27+ASV_34+ASV_189+ASV_1302	1	0.111111	0.333333	0.135		ASV_9+ASV_90+ASV_143+ASV_890	0.619048	0.866667	0.732467	0.725								ASV_1+ASV_22+ASV_72+ASV_76	0.576923	0.769231	0.666173	0.97								ASV_68+ASV_236+ASV_588+ASV_836	0.639344	0.65	0.64465	0.39								ASV_4+ASV_124+ASV_143+ASV_200	0.642857	0.55102	0.59517	0.595		ASV_30+ASV_32+ASV_34+ASV_96	0.606452	0.728682	0.664763	0.895
						ASV_143+ASV_393+ASV_519+ASV_588	0.585366	0.8	0.684319	1								ASV_9+ASV_96+ASV_119+ASV_519	0.619048	0.866667	0.732467	0.735		ASV_27+ASV_34+ASV_189+ASV_2124	1	0.111111	0.333333	0.13		ASV_9+ASV_96+ASV_119+ASV_519	0.619048	0.866667	0.732467	0.76								ASV_1+ASV_22+ASV_72+ASV_79	0.576923	0.769231	0.666173	0.97								ASV_76+ASV_119+ASV_398+ASV_522	0.639344	0.65	0.64465	0.365								ASV_4+ASV_124+ASV_143+ASV_236	0.642857	0.55102	0.59517	0.595		ASV_30+ASV_32+ASV_34+ASV_166	0.606452	0.728682	0.664763	0.895
						ASV_143+ASV_399+ASV_519	0.585366	0.8	0.684319	0.99								ASV_9+ASV_96+ASV_119+ASV_890	0.619048	0.866667	0.732467	0.71		ASV_27+ASV_34+ASV_195+ASV_1458	1	0.111111	0.333333	0.175		ASV_9+ASV_96+ASV_119+ASV_890	0.619048	0.866667	0.732467	0.735								ASV_1+ASV_22+ASV_72+ASV_90	0.576923	0.769231	0.666173	0.97								ASV_76+ASV_124+ASV_143+ASV_350	0.639344	0.65	0.64465	0.445								ASV_4+ASV_124+ASV_143+ASV_392	0.642857	0.55102	0.59517	0.595		ASV_30+ASV_32+ASV_34+ASV_185	0.606452	0.728682	0.664763	0.895
						ASV_143+ASV_519+ASV_522	0.585366	0.8	0.684319	1								ASV_9+ASV_96+ASV_143+ASV_519	0.619048	0.866667	0.732467	0.735		ASV_27+ASV_34+ASV_200+ASV_1458	1	0.111111	0.333333	0.175		ASV_9+ASV_96+ASV_143+ASV_519	0.619048	0.866667	0.732467	0.79								ASV_1+ASV_22+ASV_72+ASV_96	0.576923	0.769231	0.666173	0.97								ASV_76+ASV_200+ASV_236+ASV_836	0.639344	0.65	0.64465	0.415								ASV_4+ASV_124+ASV_143+ASV_393	0.642857	0.55102	0.59517	0.595		ASV_30+ASV_32+ASV_34+ASV_195	0.606452	0.728682	0.664763	0.895
						ASV_143+ASV_519+ASV_522+ASV_588	0.585366	0.8	0.684319	1								ASV_9+ASV_96+ASV_143+ASV_890	0.619048	0.866667	0.732467	0.775		ASV_27+ASV_34+ASV_236+ASV_1458	1	0.111111	0.333333	0.175		ASV_9+ASV_96+ASV_143+ASV_890	0.619048	0.866667	0.732467	0.725								ASV_1+ASV_22+ASV_72+ASV_166	0.576923	0.769231	0.666173	0.97								ASV_76+ASV_236+ASV_350+ASV_836	0.639344	0.65	0.64465	0.395								ASV_4+ASV_124+ASV_143+ASV_398	0.642857	0.55102	0.59517	0.595		ASV_30+ASV_32+ASV_34+ASV_392	0.606452	0.728682	0.664763	0.895
						ASV_143+ASV_519+ASV_588	0.585366	0.8	0.684319	1								ASV_9+ASV_119+ASV_166+ASV_519	0.619048	0.866667	0.732467	0.735		ASV_27+ASV_34+ASV_333+ASV_1257	1	0.111111	0.333333	0.18		ASV_9+ASV_119+ASV_166+ASV_519	0.619048	0.866667	0.732467	0.76								ASV_1+ASV_22+ASV_72+ASV_185	0.576923	0.769231	0.666173	0.97								ASV_76+ASV_236+ASV_588+ASV_836	0.639344	0.65	0.64465	0.39								ASV_5+ASV_9+ASV_124+ASV_143	0.642857	0.55102	0.59517	0.595		ASV_30+ASV_32+ASV_38	0.606452	0.728682	0.664763	0.895
						ASV_2+ASV_10+ASV_27+ASV_519	0.594937	0.783333	0.682667	0.955								ASV_9+ASV_119+ASV_166+ASV_890	0.619048	0.866667	0.732467	0.71		ASV_27+ASV_34+ASV_333+ASV_1302	1	0.111111	0.333333	0.18		ASV_9+ASV_119+ASV_166+ASV_890	0.619048	0.866667	0.732467	0.735								ASV_1+ASV_22+ASV_72+ASV_195	0.576923	0.769231	0.666173	0.97								ASV_79+ASV_119+ASV_398+ASV_522	0.639344	0.65	0.64465	0.365								ASV_5+ASV_22+ASV_124+ASV_143	0.642857	0.55102	0.59517	0.595		ASV_30+ASV_32+ASV_38+ASV_76	0.606452	0.728682	0.664763	0.895
						ASV_398+ASV_399+ASV_519+ASV_522	0.594937	0.783333	0.682667	0.93								ASV_9+ASV_119+ASV_185+ASV_519	0.619048	0.866667	0.732467	0.735		ASV_27+ASV_34+ASV_344+ASV_1257	1	0.111111	0.333333	0.135		ASV_9+ASV_119+ASV_185+ASV_519	0.619048	0.866667	0.732467	0.76								ASV_1+ASV_22+ASV_72+ASV_200	0.576923	0.769231	0.666173	0.97								ASV_79+ASV_124+ASV_143+ASV_350	0.639344	0.65	0.64465	0.445								ASV_5+ASV_26+ASV_124+ASV_143	0.642857	0.55102	0.59517	0.595		ASV_30+ASV_32+ASV_38+ASV_79	0.606452	0.728682	0.664763	0.895
						ASV_398+ASV_399+ASV_519+ASV_588	0.594937	0.783333	0.682667	0.93								ASV_9+ASV_119+ASV_185+ASV_890	0.619048	0.866667	0.732467	0.71		ASV_27+ASV_34+ASV_344+ASV_6163	1	0.111111	0.333333	0.135		ASV_9+ASV_119+ASV_185+ASV_890	0.619048	0.866667	0.732467	0.735								ASV_1+ASV_22+ASV_72+ASV_392	0.576923	0.769231	0.666173	0.97								ASV_79+ASV_200+ASV_236+ASV_836	0.639344	0.65	0.64465	0.415								ASV_5+ASV_28+ASV_124+ASV_143	0.642857	0.55102	0.59517	0.595		ASV_30+ASV_32+ASV_38+ASV_90	0.606452	0.728682	0.664763	0.895
						ASV_1+ASV_2+ASV_10+ASV_22	0.605263	0.766667	0.681201	0.87								ASV_9+ASV_119+ASV_195+ASV_519	0.619048	0.866667	0.732467	0.735		ASV_27+ASV_34+ASV_350+ASV_1458	1	0.111111	0.333333	0.175		ASV_9+ASV_119+ASV_195+ASV_519	0.619048	0.866667	0.732467	0.76								ASV_1+ASV_22+ASV_72+ASV_393	0.576923	0.769231	0.666173	0.97								ASV_79+ASV_236+ASV_350+ASV_836	0.639344	0.65	0.64465	0.395								ASV_5+ASV_31+ASV_124+ASV_143	0.642857	0.55102	0.59517	0.595		ASV_30+ASV_32+ASV_38+ASV_96	0.606452	0.728682	0.664763	0.895
						ASV_1+ASV_2+ASV_119+ASV_671	0.605263	0.766667	0.681201	0.83								ASV_9+ASV_119+ASV_195+ASV_890	0.619048	0.866667	0.732467	0.71		ASV_27+ASV_34+ASV_392+ASV_1458	1	0.111111	0.333333	0.175		ASV_9+ASV_119+ASV_195+ASV_890	0.619048	0.866667	0.732467	0.735								ASV_1+ASV_22+ASV_72+ASV_398	0.576923	0.769231	0.666173	0.97								ASV_79+ASV_236+ASV_588+ASV_836	0.639344	0.65	0.64465	0.39								ASV_5+ASV_32+ASV_124+ASV_143	0.642857	0.55102	0.59517	0.595		ASV_30+ASV_32+ASV_38+ASV_166	0.606452	0.728682	0.664763	0.895
						ASV_1+ASV_2+ASV_399+ASV_671	0.605263	0.766667	0.681201	0.865								ASV_9+ASV_119+ASV_200+ASV_519	0.619048	0.866667	0.732467	0.735		ASV_27+ASV_34+ASV_393+ASV_1458	1	0.111111	0.333333	0.175		ASV_9+ASV_119+ASV_200+ASV_519	0.619048	0.866667	0.732467	0.76								ASV_1+ASV_26+ASV_27+ASV_72	0.576923	0.769231	0.666173	0.975								ASV_90+ASV_119+ASV_398+ASV_522	0.639344	0.65	0.64465	0.365								ASV_5+ASV_34+ASV_124+ASV_143	0.642857	0.55102	0.59517	0.595		ASV_30+ASV_32+ASV_38+ASV_185	0.606452	0.728682	0.664763	0.895
						ASV_1+ASV_2+ASV_522+ASV_671	0.605263	0.766667	0.681201	0.825								ASV_9+ASV_119+ASV_200+ASV_890	0.619048	0.866667	0.732467	0.71		ASV_27+ASV_34+ASV_398+ASV_1458	1	0.111111	0.333333	0.175		ASV_9+ASV_119+ASV_200+ASV_890	0.619048	0.866667	0.732467	0.735								ASV_1+ASV_27+ASV_28+ASV_72	0.576923	0.769231	0.666173	0.975								ASV_90+ASV_124+ASV_143+ASV_350	0.639344	0.65	0.64465	0.445								ASV_5+ASV_38+ASV_124+ASV_143	0.642857	0.55102	0.59517	0.595		ASV_30+ASV_32+ASV_38+ASV_195	0.606452	0.728682	0.664763	0.895
						ASV_1+ASV_2+ASV_588+ASV_671	0.605263	0.766667	0.681201	0.825								ASV_9+ASV_119+ASV_350+ASV_519	0.619048	0.866667	0.732467	0.735		ASV_27+ASV_34+ASV_399+ASV_1472	1	0.111111	0.333333	0.13		ASV_9+ASV_119+ASV_350+ASV_519	0.619048	0.866667	0.732467	0.76								ASV_1+ASV_27+ASV_31+ASV_72	0.576923	0.769231	0.666173	0.975								ASV_90+ASV_200+ASV_236+ASV_836	0.639344	0.65	0.64465	0.415								ASV_5+ASV_68+ASV_124+ASV_143	0.642857	0.55102	0.59517	0.595		ASV_30+ASV_32+ASV_38+ASV_392	0.606452	0.728682	0.664763	0.895
						ASV_1+ASV_4+ASV_22+ASV_27	0.605263	0.766667	0.681201	0.885								ASV_9+ASV_119+ASV_350+ASV_890	0.619048	0.866667	0.732467	0.71		ASV_27+ASV_34+ASV_399+ASV_2124	1	0.111111	0.333333	0.15		ASV_9+ASV_119+ASV_350+ASV_890	0.619048	0.866667	0.732467	0.735								ASV_1+ASV_27+ASV_32+ASV_72	0.576923	0.769231	0.666173	0.975								ASV_90+ASV_236+ASV_350+ASV_836	0.639344	0.65	0.64465	0.395								ASV_5+ASV_76+ASV_124+ASV_143	0.642857	0.55102	0.59517	0.595		ASV_30+ASV_32+ASV_76	0.606452	0.728682	0.664763	0.895
						ASV_1+ASV_4+ASV_143+ASV_671	0.605263	0.766667	0.681201	0.82								ASV_9+ASV_119+ASV_392+ASV_519	0.619048	0.866667	0.732467	0.735		ASV_27+ASV_34+ASV_427+ASV_1458	1	0.111111	0.333333	0.175		ASV_9+ASV_119+ASV_392+ASV_519	0.619048	0.866667	0.732467	0.76								ASV_1+ASV_27+ASV_34+ASV_72	0.576923	0.769231	0.666173	0.975								ASV_90+ASV_236+ASV_588+ASV_836	0.639344	0.65	0.64465	0.39								ASV_5+ASV_79+ASV_124+ASV_143	0.642857	0.55102	0.59517	0.595		ASV_30+ASV_32+ASV_76+ASV_79	0.606452	0.728682	0.664763	0.895
						ASV_1+ASV_5+ASV_22+ASV_27	0.605263	0.766667	0.681201	0.885								ASV_9+ASV_119+ASV_392+ASV_890	0.619048	0.866667	0.732467	0.71		ASV_27+ASV_34+ASV_519+ASV_1458	1	0.111111	0.333333	0.175		ASV_9+ASV_119+ASV_392+ASV_890	0.619048	0.866667	0.732467	0.735								ASV_1+ASV_27+ASV_36+ASV_72	0.576923	0.769231	0.666173	0.975								ASV_96+ASV_119+ASV_398+ASV_522	0.639344	0.65	0.64465	0.365								ASV_5+ASV_90+ASV_124+ASV_143	0.642857	0.55102	0.59517	0.595		ASV_30+ASV_32+ASV_76+ASV_90	0.606452	0.728682	0.664763	0.895
						ASV_1+ASV_5+ASV_143+ASV_671	0.605263	0.766667	0.681201	0.82								ASV_9+ASV_119+ASV_393+ASV_519	0.619048	0.866667	0.732467	0.735		ASV_27+ASV_34+ASV_519+ASV_5631	1	0.111111	0.333333	0.115		ASV_9+ASV_119+ASV_393+ASV_519	0.619048	0.866667	0.732467	0.76								ASV_1+ASV_27+ASV_38+ASV_72	0.576923	0.769231	0.666173	0.975								ASV_96+ASV_124+ASV_143+ASV_350	0.639344	0.65	0.64465	0.445								ASV_5+ASV_96+ASV_124+ASV_143	0.642857	0.55102	0.59517	0.595		ASV_30+ASV_32+ASV_76+ASV_96	0.606452	0.728682	0.664763	0.895
						ASV_1+ASV_9+ASV_22+ASV_27	0.605263	0.766667	0.681201	0.885								ASV_9+ASV_119+ASV_393+ASV_890	0.619048	0.866667	0.732467	0.71		ASV_27+ASV_34+ASV_522+ASV_2124	1	0.111111	0.333333	0.15		ASV_9+ASV_119+ASV_393+ASV_890	0.619048	0.866667	0.732467	0.735								ASV_1+ASV_27+ASV_68+ASV_72	0.576923	0.769231	0.666173	0.975								ASV_96+ASV_200+ASV_236+ASV_836	0.639344	0.65	0.64465	0.415								ASV_5+ASV_124+ASV_143	0.642857	0.55102	0.59517	0.595		ASV_30+ASV_32+ASV_76+ASV_166	0.606452	0.728682	0.664763	0.895
						ASV_1+ASV_10+ASV_143+ASV_671	0.605263	0.766667	0.681201	0.82								ASV_9+ASV_119+ASV_398+ASV_519	0.619048	0.866667	0.732467	0.735		ASV_27+ASV_34+ASV_588+ASV_1458	1	0.111111	0.333333	0.175		ASV_9+ASV_119+ASV_398+ASV_519	0.619048	0.866667	0.732467	0.76								ASV_1+ASV_27+ASV_72	0.576923	0.769231	0.666173	0.975								ASV_96+ASV_236+ASV_350+ASV_836	0.639344	0.65	0.64465	0.395								ASV_5+ASV_124+ASV_143+ASV_166	0.642857	0.55102	0.59517	0.595		ASV_30+ASV_32+ASV_76+ASV_185	0.606452	0.728682	0.664763	0.895
						ASV_1+ASV_22+ASV_26+ASV_27	0.605263	0.766667	0.681201	0.885								ASV_9+ASV_119+ASV_398+ASV_890	0.619048	0.866667	0.732467	0.71		ASV_27+ASV_34+ASV_671+ASV_1458	1	0.111111	0.333333	0.175		ASV_9+ASV_119+ASV_398+ASV_890	0.619048	0.866667	0.732467	0.735								ASV_1+ASV_27+ASV_72+ASV_76	0.576923	0.769231	0.666173	0.975								ASV_96+ASV_236+ASV_588+ASV_836	0.639344	0.65	0.64465	0.39								ASV_5+ASV_124+ASV_143+ASV_185	0.642857	0.55102	0.59517	0.595		ASV_30+ASV_32+ASV_76+ASV_195	0.606452	0.728682	0.664763	0.895
						ASV_1+ASV_22+ASV_27	0.605263	0.766667	0.681201	0.885								ASV_9+ASV_119+ASV_519	0.619048	0.866667	0.732467	0.735		ASV_27+ASV_34+ASV_779+ASV_1458	1	0.111111	0.333333	0.175		ASV_9+ASV_119+ASV_519	0.619048	0.866667	0.732467	0.76								ASV_1+ASV_27+ASV_72+ASV_79	0.576923	0.769231	0.666173	0.975								ASV_119+ASV_166+ASV_398+ASV_522	0.639344	0.65	0.64465	0.365								ASV_5+ASV_124+ASV_143+ASV_195	0.642857	0.55102	0.59517	0.595		ASV_30+ASV_32+ASV_76+ASV_392	0.606452	0.728682	0.664763	0.895
						ASV_1+ASV_22+ASV_27+ASV_28	0.605263	0.766667	0.681201	0.885								ASV_9+ASV_119+ASV_519+ASV_588	0.619048	0.866667	0.732467	0.735		ASV_27+ASV_34+ASV_779+ASV_1465	1	0.111111	0.333333	0.125		ASV_9+ASV_119+ASV_519+ASV_588	0.619048	0.866667	0.732467	0.76								ASV_1+ASV_27+ASV_72+ASV_90	0.576923	0.769231	0.666173	0.975								ASV_119+ASV_195+ASV_398+ASV_522	0.639344	0.65	0.64465	0.365								ASV_5+ASV_124+ASV_143+ASV_200	0.642857	0.55102	0.59517	0.595		ASV_30+ASV_32+ASV_79	0.606452	0.728682	0.664763	0.895
						ASV_1+ASV_22+ASV_27+ASV_31	0.605263	0.766667	0.681201	0.885								ASV_9+ASV_119+ASV_588+ASV_890	0.619048	0.866667	0.732467	0.71		ASV_27+ASV_34+ASV_779+ASV_1472	1	0.111111	0.333333	0.17		ASV_9+ASV_119+ASV_588+ASV_890	0.619048	0.866667	0.732467	0.735								ASV_1+ASV_27+ASV_72+ASV_96	0.576923	0.769231	0.666173	0.975								ASV_119+ASV_200+ASV_398+ASV_522	0.639344	0.65	0.64465	0.365								ASV_5+ASV_124+ASV_143+ASV_236	0.642857	0.55102	0.59517	0.595		ASV_30+ASV_32+ASV_79+ASV_90	0.606452	0.728682	0.664763	0.895
						ASV_1+ASV_22+ASV_27+ASV_32	0.605263	0.766667	0.681201	0.885								ASV_9+ASV_119+ASV_890	0.619048	0.866667	0.732467	0.71		ASV_27+ASV_34+ASV_836+ASV_1458	1	0.111111	0.333333	0.175		ASV_9+ASV_119+ASV_890	0.619048	0.866667	0.732467	0.735								ASV_1+ASV_27+ASV_72+ASV_166	0.576923	0.769231	0.666173	0.975								ASV_119+ASV_392+ASV_398+ASV_522	0.639344	0.65	0.64465	0.365								ASV_5+ASV_124+ASV_143+ASV_392	0.642857	0.55102	0.59517	0.595		ASV_30+ASV_32+ASV_79+ASV_96	0.606452	0.728682	0.664763	0.895
						ASV_1+ASV_22+ASV_27+ASV_34	0.605263	0.766667	0.681201	0.885								ASV_9+ASV_143+ASV_166+ASV_519	0.619048	0.866667	0.732467	0.735		ASV_27+ASV_34+ASV_836+ASV_1472	1	0.111111	0.333333	0.14		ASV_9+ASV_143+ASV_166+ASV_519	0.619048	0.866667	0.732467	0.79								ASV_1+ASV_27+ASV_72+ASV_185	0.576923	0.769231	0.666173	0.975								ASV_119+ASV_393+ASV_398+ASV_522	0.639344	0.65	0.64465	0.365								ASV_5+ASV_124+ASV_143+ASV_393	0.642857	0.55102	0.59517	0.595		ASV_30+ASV_32+ASV_79+ASV_166	0.606452	0.728682	0.664763	0.895
						ASV_1+ASV_22+ASV_27+ASV_36	0.605263	0.766667	0.681201	0.885								ASV_9+ASV_143+ASV_166+ASV_890	0.619048	0.866667	0.732467	0.775		ASV_27+ASV_34+ASV_836+ASV_2124	1	0.111111	0.333333	0.13		ASV_9+ASV_143+ASV_166+ASV_890	0.619048	0.866667	0.732467	0.725								ASV_1+ASV_27+ASV_72+ASV_195	0.576923	0.769231	0.666173	0.975								ASV_119+ASV_398+ASV_522	0.639344	0.65	0.64465	0.365								ASV_5+ASV_124+ASV_143+ASV_398	0.642857	0.55102	0.59517	0.595		ASV_30+ASV_32+ASV_79+ASV_185	0.606452	0.728682	0.664763	0.895
						ASV_1+ASV_22+ASV_27+ASV_38	0.605263	0.766667	0.681201	0.885								ASV_9+ASV_143+ASV_185+ASV_519	0.619048	0.866667	0.732467	0.735		ASV_27+ASV_34+ASV_836+ASV_5631	1	0.111111	0.333333	0.115		ASV_9+ASV_143+ASV_185+ASV_519	0.619048	0.866667	0.732467	0.79								ASV_1+ASV_27+ASV_72+ASV_200	0.576923	0.769231	0.666173	0.975								ASV_124+ASV_143+ASV_166+ASV_350	0.639344	0.65	0.64465	0.445								ASV_9+ASV_22+ASV_124+ASV_143	0.642857	0.55102	0.59517	0.595		ASV_30+ASV_32+ASV_79+ASV_195	0.606452	0.728682	0.664763	0.895
						ASV_1+ASV_22+ASV_27+ASV_68	0.605263	0.766667	0.681201	0.885								ASV_9+ASV_143+ASV_185+ASV_890	0.619048	0.866667	0.732467	0.775		ASV_27+ASV_34+ASV_869+ASV_4390	1	0.111111	0.333333	0.155		ASV_9+ASV_143+ASV_185+ASV_890	0.619048	0.866667	0.732467	0.725								ASV_1+ASV_27+ASV_72+ASV_392	0.576923	0.769231	0.666173	0.975								ASV_124+ASV_143+ASV_185+ASV_350	0.639344	0.65	0.64465	0.445								ASV_9+ASV_26+ASV_124+ASV_143	0.642857	0.55102	0.59517	0.595		ASV_30+ASV_32+ASV_79+ASV_392	0.606452	0.728682	0.664763	0.895
						ASV_1+ASV_22+ASV_27+ASV_76	0.605263	0.766667	0.681201	0.885								ASV_9+ASV_143+ASV_195+ASV_519	0.619048	0.866667	0.732467	0.735		ASV_27+ASV_34+ASV_890+ASV_1458	1	0.111111	0.333333	0.175		ASV_9+ASV_143+ASV_195+ASV_519	0.619048	0.866667	0.732467	0.79								ASV_1+ASV_27+ASV_72+ASV_393	0.576923	0.769231	0.666173	0.975								ASV_124+ASV_143+ASV_195+ASV_350	0.639344	0.65	0.64465	0.445								ASV_9+ASV_28+ASV_124+ASV_143	0.642857	0.55102	0.59517	0.595		ASV_30+ASV_32+ASV_90	0.606452	0.728682	0.664763	0.895
						ASV_1+ASV_22+ASV_27+ASV_79	0.605263	0.766667	0.681201	0.885								ASV_9+ASV_143+ASV_195+ASV_890	0.619048	0.866667	0.732467	0.775		ASV_27+ASV_34+ASV_1153+ASV_1302	1	0.111111	0.333333	0.14		ASV_9+ASV_143+ASV_195+ASV_890	0.619048	0.866667	0.732467	0.725								ASV_1+ASV_27+ASV_72+ASV_398	0.576923	0.769231	0.666173	0.975								ASV_124+ASV_143+ASV_350	0.639344	0.65	0.64465	0.445								ASV_9+ASV_31+ASV_124+ASV_143	0.642857	0.55102	0.59517	0.595		ASV_30+ASV_32+ASV_90+ASV_96	0.606452	0.728682	0.664763	0.895
						ASV_1+ASV_22+ASV_27+ASV_90	0.605263	0.766667	0.681201	0.885								ASV_9+ASV_143+ASV_200+ASV_519	0.619048	0.866667	0.732467	0.735		ASV_27+ASV_34+ASV_1153+ASV_2283	1	0.111111	0.333333	0.14		ASV_9+ASV_143+ASV_200+ASV_519	0.619048	0.866667	0.732467	0.79								ASV_2+ASV_4+ASV_22+ASV_72	0.576923	0.769231	0.666173	0.97								ASV_124+ASV_143+ASV_350+ASV_392	0.639344	0.65	0.64465	0.445								ASV_9+ASV_32+ASV_124+ASV_143	0.642857	0.55102	0.59517	0.595		ASV_30+ASV_32+ASV_90+ASV_166	0.606452	0.728682	0.664763	0.895
						ASV_1+ASV_22+ASV_27+ASV_96	0.605263	0.766667	0.681201	0.885								ASV_9+ASV_143+ASV_200+ASV_890	0.619048	0.866667	0.732467	0.775		ASV_27+ASV_34+ASV_1257+ASV_1302	1	0.111111	0.333333	0.18		ASV_9+ASV_143+ASV_200+ASV_890	0.619048	0.866667	0.732467	0.725								ASV_2+ASV_4+ASV_27+ASV_72	0.576923	0.769231	0.666173	0.975								ASV_124+ASV_143+ASV_350+ASV_393	0.639344	0.65	0.64465	0.445								ASV_9+ASV_34+ASV_124+ASV_143	0.642857	0.55102	0.59517	0.595		ASV_30+ASV_32+ASV_90+ASV_185	0.606452	0.728682	0.664763	0.895
						ASV_1+ASV_22+ASV_27+ASV_166	0.605263	0.766667	0.681201	0.885								ASV_9+ASV_143+ASV_350+ASV_519	0.619048	0.866667	0.732467	0.735		ASV_27+ASV_34+ASV_1302+ASV_1458	1	0.111111	0.333333	0.175		ASV_9+ASV_143+ASV_350+ASV_519	0.619048	0.866667	0.732467	0.79								ASV_2+ASV_5+ASV_22+ASV_72	0.576923	0.769231	0.666173	0.97								ASV_166+ASV_200+ASV_236+ASV_836	0.639344	0.65	0.64465	0.415								ASV_9+ASV_38+ASV_124+ASV_143	0.642857	0.55102	0.59517	0.595		ASV_30+ASV_32+ASV_90+ASV_195	0.606452	0.728682	0.664763	0.895
						ASV_1+ASV_22+ASV_27+ASV_185	0.605263	0.766667	0.681201	0.885								ASV_9+ASV_143+ASV_350+ASV_890	0.619048	0.866667	0.732467	0.775		ASV_27+ASV_34+ASV_1302+ASV_1465	1	0.111111	0.333333	0.14		ASV_9+ASV_143+ASV_350+ASV_890	0.619048	0.866667	0.732467	0.725								ASV_2+ASV_5+ASV_27+ASV_72	0.576923	0.769231	0.666173	0.975								ASV_166+ASV_236+ASV_350+ASV_836	0.639344	0.65	0.64465	0.395								ASV_9+ASV_68+ASV_124+ASV_143	0.642857	0.55102	0.59517	0.595		ASV_30+ASV_32+ASV_90+ASV_392	0.606452	0.728682	0.664763	0.895
						ASV_1+ASV_22+ASV_27+ASV_195	0.605263	0.766667	0.681201	0.885								ASV_9+ASV_143+ASV_392+ASV_519	0.619048	0.866667	0.732467	0.735		ASV_27+ASV_34+ASV_1302+ASV_1490	1	0.111111	0.333333	0.17		ASV_9+ASV_143+ASV_392+ASV_519	0.619048	0.866667	0.732467	0.79								ASV_2+ASV_9+ASV_22+ASV_72	0.576923	0.769231	0.666173	0.97								ASV_166+ASV_236+ASV_588+ASV_836	0.639344	0.65	0.64465	0.39								ASV_9+ASV_76+ASV_124+ASV_143	0.642857	0.55102	0.59517	0.595		ASV_30+ASV_32+ASV_96	0.606452	0.728682	0.664763	0.895
						ASV_1+ASV_22+ASV_27+ASV_200	0.605263	0.766667	0.681201	0.885								ASV_9+ASV_143+ASV_392+ASV_890	0.619048	0.866667	0.732467	0.775		ASV_27+ASV_34+ASV_1458	1	0.111111	0.333333	0.175		ASV_9+ASV_143+ASV_392+ASV_890	0.619048	0.866667	0.732467	0.725								ASV_2+ASV_9+ASV_27+ASV_72	0.576923	0.769231	0.666173	0.975								ASV_195+ASV_200+ASV_236+ASV_836	0.639344	0.65	0.64465	0.415								ASV_9+ASV_79+ASV_124+ASV_143	0.642857	0.55102	0.59517	0.595		ASV_30+ASV_32+ASV_96+ASV_166	0.606452	0.728682	0.664763	0.895
						ASV_1+ASV_22+ASV_27+ASV_350	0.605263	0.766667	0.681201	0.885								ASV_9+ASV_143+ASV_393+ASV_519	0.619048	0.866667	0.732467	0.735		ASV_27+ASV_34+ASV_1472+ASV_1648	1	0.111111	0.333333	0.14		ASV_9+ASV_143+ASV_393+ASV_519	0.619048	0.866667	0.732467	0.79								ASV_2+ASV_22+ASV_26+ASV_72	0.576923	0.769231	0.666173	0.97								ASV_195+ASV_236+ASV_350+ASV_836	0.639344	0.65	0.64465	0.395								ASV_9+ASV_90+ASV_124+ASV_143	0.642857	0.55102	0.59517	0.595		ASV_30+ASV_32+ASV_96+ASV_185	0.606452	0.728682	0.664763	0.895
						ASV_1+ASV_22+ASV_27+ASV_392	0.605263	0.766667	0.681201	0.885								ASV_9+ASV_143+ASV_393+ASV_890	0.619048	0.866667	0.732467	0.775		ASV_27+ASV_34+ASV_1472+ASV_3578	1	0.111111	0.333333	0.14		ASV_9+ASV_143+ASV_393+ASV_890	0.619048	0.866667	0.732467	0.725								ASV_2+ASV_22+ASV_28+ASV_72	0.576923	0.769231	0.666173	0.97								ASV_195+ASV_236+ASV_588+ASV_836	0.639344	0.65	0.64465	0.39								ASV_9+ASV_96+ASV_124+ASV_143	0.642857	0.55102	0.59517	0.595		ASV_30+ASV_32+ASV_96+ASV_195	0.606452	0.728682	0.664763	0.895
						ASV_1+ASV_22+ASV_27+ASV_393	0.605263	0.766667	0.681201	0.885								ASV_9+ASV_143+ASV_398+ASV_519	0.619048	0.866667	0.732467	0.735		ASV_27+ASV_34+ASV_1648+ASV_6163	1	0.111111	0.333333	0.13		ASV_9+ASV_143+ASV_398+ASV_519	0.619048	0.866667	0.732467	0.79								ASV_2+ASV_22+ASV_31+ASV_72	0.576923	0.769231	0.666173	0.97								ASV_200+ASV_236+ASV_392+ASV_836	0.639344	0.65	0.64465	0.415								ASV_9+ASV_124+ASV_143	0.642857	0.55102	0.59517	0.595		ASV_30+ASV_32+ASV_96+ASV_392	0.606452	0.728682	0.664763	0.895
						ASV_1+ASV_26+ASV_143+ASV_671	0.605263	0.766667	0.681201	0.82								ASV_9+ASV_143+ASV_398+ASV_890	0.619048	0.866667	0.732467	0.775		ASV_27+ASV_34+ASV_2124+ASV_10419	1	0.111111	0.333333	0.115		ASV_9+ASV_143+ASV_398+ASV_890	0.619048	0.866667	0.732467	0.725								ASV_2+ASV_22+ASV_32+ASV_72	0.576923	0.769231	0.666173	0.97								ASV_200+ASV_236+ASV_393+ASV_836	0.639344	0.65	0.64465	0.415								ASV_9+ASV_124+ASV_143+ASV_166	0.642857	0.55102	0.59517	0.595		ASV_30+ASV_32+ASV_166	0.606452	0.728682	0.664763	0.895
						ASV_1+ASV_28+ASV_143+ASV_671	0.605263	0.766667	0.681201	0.82								ASV_9+ASV_143+ASV_519	0.619048	0.866667	0.732467	0.735		ASV_27+ASV_34+ASV_2283+ASV_6163	1	0.111111	0.333333	0.135		ASV_9+ASV_143+ASV_519	0.619048	0.866667	0.732467	0.79								ASV_2+ASV_22+ASV_34+ASV_72	0.576923	0.769231	0.666173	0.97								ASV_200+ASV_236+ASV_836	0.639344	0.65	0.64465	0.415								ASV_9+ASV_124+ASV_143+ASV_185	0.642857	0.55102	0.59517	0.595		ASV_30+ASV_32+ASV_166+ASV_185	0.606452	0.728682	0.664763	0.895
						ASV_1+ASV_31+ASV_143+ASV_671	0.605263	0.766667	0.681201	0.82								ASV_9+ASV_143+ASV_519+ASV_588	0.619048	0.866667	0.732467	0.735		ASV_27+ASV_36+ASV_38+ASV_1458	1	0.111111	0.333333	0.175		ASV_9+ASV_143+ASV_519+ASV_588	0.619048	0.866667	0.732467	0.79								ASV_2+ASV_22+ASV_36+ASV_72	0.576923	0.769231	0.666173	0.97								ASV_236+ASV_350+ASV_392+ASV_836	0.639344	0.65	0.64465	0.395								ASV_9+ASV_124+ASV_143+ASV_195	0.642857	0.55102	0.59517	0.595		ASV_30+ASV_32+ASV_166+ASV_195	0.606452	0.728682	0.664763	0.895
						ASV_1+ASV_32+ASV_143+ASV_671	0.605263	0.766667	0.681201	0.82								ASV_9+ASV_143+ASV_588+ASV_890	0.619048	0.866667	0.732467	0.775		ASV_27+ASV_36+ASV_45+ASV_71	1	0.111111	0.333333	0.14		ASV_9+ASV_143+ASV_588+ASV_890	0.619048	0.866667	0.732467	0.725								ASV_2+ASV_22+ASV_38+ASV_72	0.576923	0.769231	0.666173	0.97								ASV_236+ASV_350+ASV_393+ASV_836	0.639344	0.65	0.64465	0.395								ASV_9+ASV_124+ASV_143+ASV_200	0.642857	0.55102	0.59517	0.595		ASV_30+ASV_32+ASV_166+ASV_392	0.606452	0.728682	0.664763	0.895
						ASV_1+ASV_34+ASV_143+ASV_671	0.605263	0.766667	0.681201	0.82								ASV_9+ASV_143+ASV_890	0.619048	0.866667	0.732467	0.775		ASV_27+ASV_36+ASV_45+ASV_1302	1	0.111111	0.333333	0.14		ASV_9+ASV_143+ASV_890	0.619048	0.866667	0.732467	0.725								ASV_2+ASV_22+ASV_68+ASV_72	0.576923	0.769231	0.666173	0.97								ASV_236+ASV_350+ASV_836	0.639344	0.65	0.64465	0.395								ASV_9+ASV_124+ASV_143+ASV_236	0.642857	0.55102	0.59517	0.595		ASV_30+ASV_32+ASV_185	0.606452	0.728682	0.664763	0.895
						ASV_1+ASV_36+ASV_143+ASV_671	0.605263	0.766667	0.681201	0.82								ASV_10+ASV_22+ASV_119+ASV_519	0.619048	0.866667	0.732467	0.735		ASV_27+ASV_36+ASV_66+ASV_1458	1	0.111111	0.333333	0.175		ASV_10+ASV_22+ASV_119+ASV_519	0.619048	0.866667	0.732467	0.76								ASV_2+ASV_22+ASV_72	0.576923	0.769231	0.666173	0.97								ASV_236+ASV_392+ASV_588+ASV_836	0.639344	0.65	0.64465	0.39								ASV_9+ASV_124+ASV_143+ASV_392	0.642857	0.55102	0.59517	0.595		ASV_30+ASV_32+ASV_185+ASV_195	0.606452	0.728682	0.664763	0.895
						ASV_1+ASV_38+ASV_143+ASV_671	0.605263	0.766667	0.681201	0.82								ASV_10+ASV_22+ASV_119+ASV_890	0.619048	0.866667	0.732467	0.71		ASV_27+ASV_36+ASV_66+ASV_1472	1	0.111111	0.333333	0.13		ASV_10+ASV_22+ASV_119+ASV_890	0.619048	0.866667	0.732467	0.735								ASV_2+ASV_22+ASV_72+ASV_76	0.576923	0.769231	0.666173	0.97								ASV_236+ASV_393+ASV_588+ASV_836	0.639344	0.65	0.64465	0.39								ASV_9+ASV_124+ASV_143+ASV_393	0.642857	0.55102	0.59517	0.595		ASV_30+ASV_32+ASV_185+ASV_392	0.606452	0.728682	0.664763	0.895
						ASV_1+ASV_68+ASV_143+ASV_671	0.605263	0.766667	0.681201	0.82								ASV_10+ASV_22+ASV_143+ASV_519	0.619048	0.866667	0.732467	0.735		ASV_27+ASV_36+ASV_66+ASV_6163	1	0.111111	0.333333	0.135		ASV_10+ASV_22+ASV_143+ASV_519	0.619048	0.866667	0.732467	0.79								ASV_2+ASV_22+ASV_72+ASV_79	0.576923	0.769231	0.666173	0.97								ASV_236+ASV_588+ASV_836	0.639344	0.65	0.64465	0.39								ASV_9+ASV_124+ASV_143+ASV_398	0.642857	0.55102	0.59517	0.595		ASV_30+ASV_32+ASV_195	0.606452	0.728682	0.664763	0.895
						ASV_1+ASV_76+ASV_143+ASV_671	0.605263	0.766667	0.681201	0.82								ASV_10+ASV_22+ASV_143+ASV_890	0.619048	0.866667	0.732467	0.775		ASV_27+ASV_36+ASV_68+ASV_1458	1	0.111111	0.333333	0.175		ASV_10+ASV_22+ASV_143+ASV_890	0.619048	0.866667	0.732467	0.725								ASV_2+ASV_22+ASV_72+ASV_90	0.576923	0.769231	0.666173	0.97								ASV_119+ASV_143+ASV_350+ASV_522	0.692308	0.6	0.644503	0.09								ASV_22+ASV_26+ASV_124+ASV_143	0.642857	0.55102	0.59517	0.595		ASV_30+ASV_32+ASV_195+ASV_392	0.606452	0.728682	0.664763	0.895
						ASV_1+ASV_79+ASV_143+ASV_671	0.605263	0.766667	0.681201	0.82								ASV_10+ASV_26+ASV_119+ASV_519	0.619048	0.866667	0.732467	0.735		ASV_27+ASV_36+ASV_71+ASV_779	1	0.111111	0.333333	0.195		ASV_10+ASV_26+ASV_119+ASV_519	0.619048	0.866667	0.732467	0.76								ASV_2+ASV_22+ASV_72+ASV_96	0.576923	0.769231	0.666173	0.97								ASV_124+ASV_143+ASV_236+ASV_519	0.692308	0.6	0.644503	0.13								ASV_22+ASV_28+ASV_124+ASV_143	0.642857	0.55102	0.59517	0.595		ASV_30+ASV_32+ASV_392	0.606452	0.728682	0.664763	0.895
						ASV_1+ASV_90+ASV_143+ASV_671	0.605263	0.766667	0.681201	0.82								ASV_10+ASV_26+ASV_119+ASV_890	0.619048	0.866667	0.732467	0.71		ASV_27+ASV_36+ASV_71+ASV_1490	1	0.111111	0.333333	0.17		ASV_10+ASV_26+ASV_119+ASV_890	0.619048	0.866667	0.732467	0.735								ASV_2+ASV_22+ASV_72+ASV_166	0.576923	0.769231	0.666173	0.97								ASV_1+ASV_119+ASV_519+ASV_522	0.655172	0.633333	0.64416	0.26								ASV_22+ASV_31+ASV_124+ASV_143	0.642857	0.55102	0.59517	0.595		ASV_30+ASV_34	0.606452	0.728682	0.664763	0.895
						ASV_1+ASV_96+ASV_143+ASV_671	0.605263	0.766667	0.681201	0.82								ASV_10+ASV_26+ASV_143+ASV_519	0.619048	0.866667	0.732467	0.735		ASV_27+ASV_36+ASV_71+ASV_4390	1	0.111111	0.333333	0.155		ASV_10+ASV_26+ASV_143+ASV_519	0.619048	0.866667	0.732467	0.79								ASV_2+ASV_22+ASV_72+ASV_185	0.576923	0.769231	0.666173	0.97								ASV_2+ASV_10+ASV_236+ASV_836	0.655172	0.633333	0.64416	0.255								ASV_22+ASV_32+ASV_124+ASV_143	0.642857	0.55102	0.59517	0.595		ASV_30+ASV_34+ASV_38	0.606452	0.728682	0.664763	0.895
						ASV_1+ASV_119+ASV_143+ASV_671	0.605263	0.766667	0.681201	0.82								ASV_10+ASV_26+ASV_143+ASV_890	0.619048	0.866667	0.732467	0.775		ASV_27+ASV_36+ASV_71+ASV_4456	1	0.111111	0.333333	0.155		ASV_10+ASV_26+ASV_143+ASV_890	0.619048	0.866667	0.732467	0.725								ASV_2+ASV_22+ASV_72+ASV_195	0.576923	0.769231	0.666173	0.97								ASV_2+ASV_119+ASV_519+ASV_522	0.655172	0.633333	0.64416	0.26								ASV_22+ASV_34+ASV_124+ASV_143	0.642857	0.55102	0.59517	0.595		ASV_30+ASV_34+ASV_38+ASV_76	0.606452	0.728682	0.664763	0.895
						ASV_1+ASV_119+ASV_399+ASV_671	0.605263	0.766667	0.681201	0.84								ASV_10+ASV_27+ASV_119+ASV_519	0.619048	0.866667	0.732467	0.735		ASV_27+ASV_36+ASV_72+ASV_1458	1	0.111111	0.333333	0.175		ASV_10+ASV_27+ASV_119+ASV_519	0.619048	0.866667	0.732467	0.76								ASV_2+ASV_22+ASV_72+ASV_200	0.576923	0.769231	0.666173	0.97								ASV_4+ASV_119+ASV_519+ASV_522	0.655172	0.633333	0.64416	0.26								ASV_22+ASV_38+ASV_124+ASV_143	0.642857	0.55102	0.59517	0.595		ASV_30+ASV_34+ASV_38+ASV_79	0.606452	0.728682	0.664763	0.895
						ASV_1+ASV_119+ASV_522+ASV_671	0.605263	0.766667	0.681201	0.845								ASV_10+ASV_27+ASV_119+ASV_890	0.619048	0.866667	0.732467	0.71		ASV_27+ASV_36+ASV_76+ASV_1458	1	0.111111	0.333333	0.175		ASV_10+ASV_27+ASV_119+ASV_890	0.619048	0.866667	0.732467	0.735								ASV_2+ASV_22+ASV_72+ASV_392	0.576923	0.769231	0.666173	0.97								ASV_5+ASV_119+ASV_519+ASV_522	0.655172	0.633333	0.64416	0.26								ASV_22+ASV_68+ASV_124+ASV_143	0.642857	0.55102	0.59517	0.595		ASV_30+ASV_34+ASV_38+ASV_90	0.606452	0.728682	0.664763	0.895
						ASV_1+ASV_119+ASV_588+ASV_671	0.605263	0.766667	0.681201	0.845								ASV_10+ASV_27+ASV_143+ASV_519	0.619048	0.866667	0.732467	0.735		ASV_27+ASV_36+ASV_79+ASV_1458	1	0.111111	0.333333	0.175		ASV_10+ASV_27+ASV_143+ASV_519	0.619048	0.866667	0.732467	0.79								ASV_2+ASV_22+ASV_72+ASV_393	0.576923	0.769231	0.666173	0.97								ASV_9+ASV_119+ASV_519+ASV_522	0.655172	0.633333	0.64416	0.26								ASV_22+ASV_76+ASV_124+ASV_143	0.642857	0.55102	0.59517	0.595		ASV_30+ASV_34+ASV_38+ASV_96	0.606452	0.728682	0.664763	0.895
						ASV_1+ASV_143+ASV_166+ASV_671	0.605263	0.766667	0.681201	0.82								ASV_10+ASV_27+ASV_143+ASV_890	0.619048	0.866667	0.732467	0.775		ASV_27+ASV_36+ASV_90+ASV_1458	1	0.111111	0.333333	0.175		ASV_10+ASV_27+ASV_143+ASV_890	0.619048	0.866667	0.732467	0.725								ASV_2+ASV_22+ASV_72+ASV_398	0.576923	0.769231	0.666173	0.97								ASV_10+ASV_36+ASV_236+ASV_836	0.655172	0.633333	0.64416	0.27								ASV_22+ASV_79+ASV_124+ASV_143	0.642857	0.55102	0.59517	0.595		ASV_30+ASV_34+ASV_38+ASV_166	0.606452	0.728682	0.664763	0.895
						ASV_1+ASV_143+ASV_185+ASV_671	0.605263	0.766667	0.681201	0.82								ASV_10+ASV_28+ASV_119+ASV_519	0.619048	0.866667	0.732467	0.735		ASV_27+ASV_36+ASV_96+ASV_1458	1	0.111111	0.333333	0.175		ASV_10+ASV_28+ASV_119+ASV_519	0.619048	0.866667	0.732467	0.76								ASV_2+ASV_26+ASV_27+ASV_72	0.576923	0.769231	0.666173	0.975								ASV_10+ASV_200+ASV_236+ASV_836	0.655172	0.633333	0.64416	0.255								ASV_22+ASV_90+ASV_124+ASV_143	0.642857	0.55102	0.59517	0.595		ASV_30+ASV_34+ASV_38+ASV_185	0.606452	0.728682	0.664763	0.895
						ASV_1+ASV_143+ASV_195+ASV_671	0.605263	0.766667	0.681201	0.82								ASV_10+ASV_28+ASV_119+ASV_890	0.619048	0.866667	0.732467	0.71		ASV_27+ASV_36+ASV_119+ASV_1458	1	0.111111	0.333333	0.175		ASV_10+ASV_28+ASV_119+ASV_890	0.619048	0.866667	0.732467	0.735								ASV_2+ASV_27+ASV_28+ASV_72	0.576923	0.769231	0.666173	0.975								ASV_10+ASV_236+ASV_350+ASV_836	0.655172	0.633333	0.64416	0.26								ASV_22+ASV_96+ASV_124+ASV_143	0.642857	0.55102	0.59517	0.595		ASV_30+ASV_34+ASV_38+ASV_195	0.606452	0.728682	0.664763	0.895
						ASV_1+ASV_143+ASV_200+ASV_671	0.605263	0.766667	0.681201	0.82								ASV_10+ASV_28+ASV_143+ASV_519	0.619048	0.866667	0.732467	0.735		ASV_27+ASV_36+ASV_119+ASV_2124	1	0.111111	0.333333	0.115		ASV_10+ASV_28+ASV_143+ASV_519	0.619048	0.866667	0.732467	0.79								ASV_2+ASV_27+ASV_31+ASV_72	0.576923	0.769231	0.666173	0.975								ASV_10+ASV_236+ASV_588+ASV_836	0.655172	0.633333	0.64416	0.26								ASV_22+ASV_124+ASV_143	0.642857	0.55102	0.59517	0.595		ASV_30+ASV_34+ASV_38+ASV_392	0.606452	0.728682	0.664763	0.895
						ASV_1+ASV_143+ASV_350+ASV_671	0.605263	0.766667	0.681201	0.82								ASV_10+ASV_28+ASV_143+ASV_890	0.619048	0.866667	0.732467	0.775		ASV_27+ASV_36+ASV_124+ASV_1458	1	0.111111	0.333333	0.175		ASV_10+ASV_28+ASV_143+ASV_890	0.619048	0.866667	0.732467	0.725								ASV_2+ASV_27+ASV_32+ASV_72	0.576923	0.769231	0.666173	0.975								ASV_22+ASV_119+ASV_519+ASV_522	0.655172	0.633333	0.64416	0.26								ASV_22+ASV_124+ASV_143+ASV_166	0.642857	0.55102	0.59517	0.595		ASV_30+ASV_34+ASV_76	0.606452	0.728682	0.664763	0.895
						ASV_1+ASV_143+ASV_392+ASV_671	0.605263	0.766667	0.681201	0.82								ASV_10+ASV_31+ASV_119+ASV_519	0.619048	0.866667	0.732467	0.735		ASV_27+ASV_36+ASV_143+ASV_1458	1	0.111111	0.333333	0.175		ASV_10+ASV_31+ASV_119+ASV_519	0.619048	0.866667	0.732467	0.76								ASV_2+ASV_27+ASV_34+ASV_72	0.576923	0.769231	0.666173	0.975								ASV_26+ASV_119+ASV_519+ASV_522	0.655172	0.633333	0.64416	0.26								ASV_22+ASV_124+ASV_143+ASV_185	0.642857	0.55102	0.59517	0.595		ASV_30+ASV_34+ASV_76+ASV_79	0.606452	0.728682	0.664763	0.895
						ASV_1+ASV_143+ASV_393+ASV_671	0.605263	0.766667	0.681201	0.82								ASV_10+ASV_31+ASV_119+ASV_890	0.619048	0.866667	0.732467	0.71		ASV_27+ASV_36+ASV_143+ASV_2124	1	0.111111	0.333333	0.115		ASV_10+ASV_31+ASV_119+ASV_890	0.619048	0.866667	0.732467	0.735								ASV_2+ASV_27+ASV_36+ASV_72	0.576923	0.769231	0.666173	0.975								ASV_27+ASV_119+ASV_124+ASV_350	0.655172	0.633333	0.64416	0.255								ASV_22+ASV_124+ASV_143+ASV_195	0.642857	0.55102	0.59517	0.595		ASV_30+ASV_34+ASV_76+ASV_90	0.606452	0.728682	0.664763	0.895
						ASV_1+ASV_143+ASV_671	0.605263	0.766667	0.681201	0.82								ASV_10+ASV_31+ASV_143+ASV_519	0.619048	0.866667	0.732467	0.735		ASV_27+ASV_36+ASV_166+ASV_1458	1	0.111111	0.333333	0.175		ASV_10+ASV_31+ASV_143+ASV_519	0.619048	0.866667	0.732467	0.79								ASV_2+ASV_27+ASV_38+ASV_72	0.576923	0.769231	0.666173	0.975								ASV_27+ASV_119+ASV_143+ASV_350	0.655172	0.633333	0.64416	0.295								ASV_22+ASV_124+ASV_143+ASV_200	0.642857	0.55102	0.59517	0.595		ASV_30+ASV_34+ASV_76+ASV_96	0.606452	0.728682	0.664763	0.895
						ASV_1+ASV_399+ASV_522+ASV_671	0.605263	0.766667	0.681201	0.855								ASV_10+ASV_31+ASV_143+ASV_890	0.619048	0.866667	0.732467	0.775		ASV_27+ASV_36+ASV_185+ASV_1458	1	0.111111	0.333333	0.175		ASV_10+ASV_31+ASV_143+ASV_890	0.619048	0.866667	0.732467	0.725								ASV_2+ASV_27+ASV_68+ASV_72	0.576923	0.769231	0.666173	0.975								ASV_30+ASV_236+ASV_398+ASV_519	0.655172	0.633333	0.64416	0.315								ASV_22+ASV_124+ASV_143+ASV_236	0.642857	0.55102	0.59517	0.595		ASV_30+ASV_34+ASV_76+ASV_166	0.606452	0.728682	0.664763	0.895
						ASV_1+ASV_399+ASV_588+ASV_671	0.605263	0.766667	0.681201	0.855								ASV_10+ASV_32+ASV_119+ASV_519	0.619048	0.866667	0.732467	0.735		ASV_27+ASV_36+ASV_189+ASV_1302	1	0.111111	0.333333	0.135		ASV_10+ASV_32+ASV_119+ASV_519	0.619048	0.866667	0.732467	0.76								ASV_2+ASV_27+ASV_72	0.576923	0.769231	0.666173	0.975								ASV_31+ASV_119+ASV_519+ASV_522	0.655172	0.633333	0.64416	0.26								ASV_22+ASV_124+ASV_143+ASV_392	0.642857	0.55102	0.59517	0.595		ASV_30+ASV_34+ASV_76+ASV_185	0.606452	0.728682	0.664763	0.895
						ASV_2+ASV_4+ASV_10+ASV_22	0.605263	0.766667	0.681201	0.87								ASV_10+ASV_32+ASV_119+ASV_890	0.619048	0.866667	0.732467	0.71		ASV_27+ASV_36+ASV_189+ASV_2124	1	0.111111	0.333333	0.13		ASV_10+ASV_32+ASV_119+ASV_890	0.619048	0.866667	0.732467	0.735								ASV_2+ASV_27+ASV_72+ASV_76	0.576923	0.769231	0.666173	0.975								ASV_32+ASV_119+ASV_519+ASV_522	0.655172	0.633333	0.64416	0.26								ASV_22+ASV_124+ASV_143+ASV_393	0.642857	0.55102	0.59517	0.595		ASV_30+ASV_34+ASV_76+ASV_195	0.606452	0.728682	0.664763	0.895
						ASV_2+ASV_4+ASV_119+ASV_671	0.605263	0.766667	0.681201	0.83								ASV_10+ASV_32+ASV_143+ASV_519	0.619048	0.866667	0.732467	0.735		ASV_27+ASV_36+ASV_195+ASV_1458	1	0.111111	0.333333	0.175		ASV_10+ASV_32+ASV_143+ASV_519	0.619048	0.866667	0.732467	0.79								ASV_2+ASV_27+ASV_72+ASV_79	0.576923	0.769231	0.666173	0.975								ASV_34+ASV_119+ASV_519+ASV_522	0.655172	0.633333	0.64416	0.26								ASV_22+ASV_124+ASV_143+ASV_398	0.642857	0.55102	0.59517	0.595		ASV_30+ASV_34+ASV_76+ASV_392	0.606452	0.728682	0.664763	0.895
						ASV_2+ASV_4+ASV_399+ASV_671	0.605263	0.766667	0.681201	0.865								ASV_10+ASV_32+ASV_143+ASV_890	0.619048	0.866667	0.732467	0.775		ASV_27+ASV_36+ASV_200+ASV_1458	1	0.111111	0.333333	0.175		ASV_10+ASV_32+ASV_143+ASV_890	0.619048	0.866667	0.732467	0.725								ASV_2+ASV_27+ASV_72+ASV_90	0.576923	0.769231	0.666173	0.975								ASV_38+ASV_119+ASV_519+ASV_522	0.655172	0.633333	0.64416	0.26								ASV_26+ASV_28+ASV_124+ASV_143	0.642857	0.55102	0.59517	0.595		ASV_30+ASV_34+ASV_79	0.606452	0.728682	0.664763	0.895
						ASV_2+ASV_4+ASV_522+ASV_671	0.605263	0.766667	0.681201	0.825								ASV_10+ASV_34+ASV_119+ASV_519	0.619048	0.866667	0.732467	0.735		ASV_27+ASV_36+ASV_236+ASV_1458	1	0.111111	0.333333	0.175		ASV_10+ASV_34+ASV_119+ASV_519	0.619048	0.866667	0.732467	0.76								ASV_2+ASV_27+ASV_72+ASV_96	0.576923	0.769231	0.666173	0.975								ASV_68+ASV_119+ASV_519+ASV_522	0.655172	0.633333	0.64416	0.26								ASV_26+ASV_31+ASV_124+ASV_143	0.642857	0.55102	0.59517	0.595		ASV_30+ASV_34+ASV_79+ASV_90	0.606452	0.728682	0.664763	0.895
						ASV_2+ASV_4+ASV_588+ASV_671	0.605263	0.766667	0.681201	0.825								ASV_10+ASV_34+ASV_119+ASV_890	0.619048	0.866667	0.732467	0.71		ASV_27+ASV_36+ASV_333+ASV_1257	1	0.111111	0.333333	0.18		ASV_10+ASV_34+ASV_119+ASV_890	0.619048	0.866667	0.732467	0.735								ASV_2+ASV_27+ASV_72+ASV_166	0.576923	0.769231	0.666173	0.975								ASV_76+ASV_119+ASV_519+ASV_522	0.655172	0.633333	0.64416	0.26								ASV_26+ASV_32+ASV_124+ASV_143	0.642857	0.55102	0.59517	0.595		ASV_30+ASV_34+ASV_79+ASV_96	0.606452	0.728682	0.664763	0.895
						ASV_2+ASV_5+ASV_10+ASV_22	0.605263	0.766667	0.681201	0.87								ASV_10+ASV_34+ASV_143+ASV_519	0.619048	0.866667	0.732467	0.735		ASV_27+ASV_36+ASV_333+ASV_1302	1	0.111111	0.333333	0.18		ASV_10+ASV_34+ASV_143+ASV_519	0.619048	0.866667	0.732467	0.79								ASV_2+ASV_27+ASV_72+ASV_185	0.576923	0.769231	0.666173	0.975								ASV_79+ASV_119+ASV_519+ASV_522	0.655172	0.633333	0.64416	0.26								ASV_26+ASV_34+ASV_124+ASV_143	0.642857	0.55102	0.59517	0.595		ASV_30+ASV_34+ASV_79+ASV_166	0.606452	0.728682	0.664763	0.895
						ASV_2+ASV_5+ASV_119+ASV_671	0.605263	0.766667	0.681201	0.83								ASV_10+ASV_34+ASV_143+ASV_890	0.619048	0.866667	0.732467	0.775		ASV_27+ASV_36+ASV_344+ASV_1257	1	0.111111	0.333333	0.135		ASV_10+ASV_34+ASV_143+ASV_890	0.619048	0.866667	0.732467	0.725								ASV_2+ASV_27+ASV_72+ASV_195	0.576923	0.769231	0.666173	0.975								ASV_90+ASV_119+ASV_519+ASV_522	0.655172	0.633333	0.64416	0.26								ASV_26+ASV_38+ASV_124+ASV_143	0.642857	0.55102	0.59517	0.595		ASV_30+ASV_34+ASV_79+ASV_185	0.606452	0.728682	0.664763	0.895
						ASV_2+ASV_5+ASV_399+ASV_671	0.605263	0.766667	0.681201	0.865								ASV_10+ASV_36+ASV_119+ASV_519	0.619048	0.866667	0.732467	0.735		ASV_27+ASV_36+ASV_344+ASV_6163	1	0.111111	0.333333	0.135		ASV_10+ASV_36+ASV_119+ASV_519	0.619048	0.866667	0.732467	0.76								ASV_2+ASV_27+ASV_72+ASV_200	0.576923	0.769231	0.666173	0.975								ASV_96+ASV_119+ASV_519+ASV_522	0.655172	0.633333	0.64416	0.26								ASV_26+ASV_68+ASV_124+ASV_143	0.642857	0.55102	0.59517	0.595		ASV_30+ASV_34+ASV_79+ASV_195	0.606452	0.728682	0.664763	0.895
						ASV_2+ASV_5+ASV_522+ASV_671	0.605263	0.766667	0.681201	0.825								ASV_10+ASV_36+ASV_119+ASV_890	0.619048	0.866667	0.732467	0.71		ASV_27+ASV_36+ASV_350+ASV_1458	1	0.111111	0.333333	0.175		ASV_10+ASV_36+ASV_119+ASV_890	0.619048	0.866667	0.732467	0.735								ASV_2+ASV_27+ASV_72+ASV_392	0.576923	0.769231	0.666173	0.975								ASV_119+ASV_166+ASV_519+ASV_522	0.655172	0.633333	0.64416	0.26								ASV_26+ASV_76+ASV_124+ASV_143	0.642857	0.55102	0.59517	0.595		ASV_30+ASV_34+ASV_79+ASV_392	0.606452	0.728682	0.664763	0.895
						ASV_2+ASV_5+ASV_588+ASV_671	0.605263	0.766667	0.681201	0.825								ASV_10+ASV_36+ASV_143+ASV_519	0.619048	0.866667	0.732467	0.735		ASV_27+ASV_36+ASV_392+ASV_1458	1	0.111111	0.333333	0.175		ASV_10+ASV_36+ASV_143+ASV_519	0.619048	0.866667	0.732467	0.79								ASV_2+ASV_27+ASV_72+ASV_393	0.576923	0.769231	0.666173	0.975								ASV_119+ASV_195+ASV_519+ASV_522	0.655172	0.633333	0.64416	0.26								ASV_26+ASV_79+ASV_124+ASV_143	0.642857	0.55102	0.59517	0.595		ASV_30+ASV_34+ASV_90	0.606452	0.728682	0.664763	0.895
						ASV_2+ASV_9+ASV_10+ASV_22	0.605263	0.766667	0.681201	0.87								ASV_10+ASV_36+ASV_143+ASV_890	0.619048	0.866667	0.732467	0.775		ASV_27+ASV_36+ASV_393+ASV_1458	1	0.111111	0.333333	0.175		ASV_10+ASV_36+ASV_143+ASV_890	0.619048	0.866667	0.732467	0.725								ASV_2+ASV_27+ASV_72+ASV_398	0.576923	0.769231	0.666173	0.975								ASV_119+ASV_200+ASV_519+ASV_522	0.655172	0.633333	0.64416	0.26								ASV_26+ASV_90+ASV_124+ASV_143	0.642857	0.55102	0.59517	0.595		ASV_30+ASV_34+ASV_90+ASV_96	0.606452	0.728682	0.664763	0.895
						ASV_2+ASV_10+ASV_22	0.605263	0.766667	0.681201	0.87								ASV_10+ASV_38+ASV_119+ASV_519	0.619048	0.866667	0.732467	0.735		ASV_27+ASV_36+ASV_398+ASV_1458	1	0.111111	0.333333	0.175		ASV_10+ASV_38+ASV_119+ASV_519	0.619048	0.866667	0.732467	0.76								ASV_4+ASV_5+ASV_22+ASV_72	0.576923	0.769231	0.666173	0.97								ASV_119+ASV_392+ASV_519+ASV_522	0.655172	0.633333	0.64416	0.26								ASV_26+ASV_96+ASV_124+ASV_143	0.642857	0.55102	0.59517	0.595		ASV_30+ASV_34+ASV_90+ASV_166	0.606452	0.728682	0.664763	0.895
						ASV_2+ASV_10+ASV_22+ASV_26	0.605263	0.766667	0.681201	0.87								ASV_10+ASV_38+ASV_119+ASV_890	0.619048	0.866667	0.732467	0.71		ASV_27+ASV_36+ASV_399+ASV_1472	1	0.111111	0.333333	0.13		ASV_10+ASV_38+ASV_119+ASV_890	0.619048	0.866667	0.732467	0.735								ASV_4+ASV_5+ASV_27+ASV_72	0.576923	0.769231	0.666173	0.975								ASV_119+ASV_393+ASV_519+ASV_522	0.655172	0.633333	0.64416	0.26								ASV_26+ASV_124+ASV_143	0.642857	0.55102	0.59517	0.595		ASV_30+ASV_34+ASV_90+ASV_185	0.606452	0.728682	0.664763	0.895
						ASV_2+ASV_10+ASV_22+ASV_28	0.605263	0.766667	0.681201	0.87								ASV_10+ASV_38+ASV_143+ASV_519	0.619048	0.866667	0.732467	0.735		ASV_27+ASV_36+ASV_399+ASV_2124	1	0.111111	0.333333	0.15		ASV_10+ASV_38+ASV_143+ASV_519	0.619048	0.866667	0.732467	0.79								ASV_4+ASV_9+ASV_22+ASV_72	0.576923	0.769231	0.666173	0.97								ASV_119+ASV_519+ASV_522	0.655172	0.633333	0.64416	0.26								ASV_26+ASV_124+ASV_143+ASV_166	0.642857	0.55102	0.59517	0.595		ASV_30+ASV_34+ASV_90+ASV_195	0.606452	0.728682	0.664763	0.895
						ASV_2+ASV_10+ASV_22+ASV_31	0.605263	0.766667	0.681201	0.87								ASV_10+ASV_38+ASV_143+ASV_890	0.619048	0.866667	0.732467	0.775		ASV_27+ASV_36+ASV_427+ASV_1458	1	0.111111	0.333333	0.175		ASV_10+ASV_38+ASV_143+ASV_890	0.619048	0.866667	0.732467	0.725								ASV_4+ASV_9+ASV_27+ASV_72	0.576923	0.769231	0.666173	0.975								ASV_119+ASV_143+ASV_350+ASV_519	0.672727	0.616667	0.644087	0.18								ASV_26+ASV_124+ASV_143+ASV_185	0.642857	0.55102	0.59517	0.595		ASV_30+ASV_34+ASV_90+ASV_392	0.606452	0.728682	0.664763	0.895
						ASV_2+ASV_10+ASV_22+ASV_32	0.605263	0.766667	0.681201	0.87								ASV_10+ASV_68+ASV_119+ASV_519	0.619048	0.866667	0.732467	0.735		ASV_27+ASV_36+ASV_519+ASV_1458	1	0.111111	0.333333	0.175		ASV_10+ASV_68+ASV_119+ASV_519	0.619048	0.866667	0.732467	0.76								ASV_4+ASV_22+ASV_26+ASV_72	0.576923	0.769231	0.666173	0.97								ASV_143+ASV_236+ASV_519+ASV_522	0.672727	0.616667	0.644087	0.2								ASV_26+ASV_124+ASV_143+ASV_195	0.642857	0.55102	0.59517	0.595		ASV_30+ASV_34+ASV_96	0.606452	0.728682	0.664763	0.895
						ASV_2+ASV_10+ASV_22+ASV_34	0.605263	0.766667	0.681201	0.87								ASV_10+ASV_68+ASV_119+ASV_890	0.619048	0.866667	0.732467	0.71		ASV_27+ASV_36+ASV_519+ASV_5631	1	0.111111	0.333333	0.115		ASV_10+ASV_68+ASV_119+ASV_890	0.619048	0.866667	0.732467	0.735								ASV_4+ASV_22+ASV_28+ASV_72	0.576923	0.769231	0.666173	0.97								ASV_1+ASV_10+ASV_30+ASV_36	0.591549	0.7	0.643494	0.925								ASV_26+ASV_124+ASV_143+ASV_200	0.642857	0.55102	0.59517	0.595		ASV_30+ASV_34+ASV_96+ASV_166	0.606452	0.728682	0.664763	0.895
						ASV_2+ASV_10+ASV_22+ASV_36	0.605263	0.766667	0.681201	0.87								ASV_10+ASV_68+ASV_143+ASV_519	0.619048	0.866667	0.732467	0.735		ASV_27+ASV_36+ASV_522+ASV_2124	1	0.111111	0.333333	0.15		ASV_10+ASV_68+ASV_143+ASV_519	0.619048	0.866667	0.732467	0.79								ASV_4+ASV_22+ASV_31+ASV_72	0.576923	0.769231	0.666173	0.97								ASV_1+ASV_10+ASV_30+ASV_588	0.591549	0.7	0.643494	0.935								ASV_26+ASV_124+ASV_143+ASV_236	0.642857	0.55102	0.59517	0.595		ASV_30+ASV_34+ASV_96+ASV_185	0.606452	0.728682	0.664763	0.895
						ASV_2+ASV_10+ASV_22+ASV_38	0.605263	0.766667	0.681201	0.87								ASV_10+ASV_68+ASV_143+ASV_890	0.619048	0.866667	0.732467	0.775		ASV_27+ASV_36+ASV_588+ASV_1458	1	0.111111	0.333333	0.175		ASV_10+ASV_68+ASV_143+ASV_890	0.619048	0.866667	0.732467	0.725								ASV_4+ASV_22+ASV_32+ASV_72	0.576923	0.769231	0.666173	0.97								ASV_1+ASV_27+ASV_143+ASV_398	0.591549	0.7	0.643494	0.935								ASV_26+ASV_124+ASV_143+ASV_392	0.642857	0.55102	0.59517	0.595		ASV_30+ASV_34+ASV_96+ASV_195	0.606452	0.728682	0.664763	0.895
						ASV_2+ASV_10+ASV_22+ASV_68	0.605263	0.766667	0.681201	0.87								ASV_10+ASV_72+ASV_119+ASV_519	0.619048	0.866667	0.732467	0.735		ASV_27+ASV_36+ASV_671+ASV_1458	1	0.111111	0.333333	0.175		ASV_10+ASV_72+ASV_119+ASV_519	0.619048	0.866667	0.732467	0.76								ASV_4+ASV_22+ASV_34+ASV_72	0.576923	0.769231	0.666173	0.97								ASV_1+ASV_27+ASV_143+ASV_588	0.591549	0.7	0.643494	0.94								ASV_26+ASV_124+ASV_143+ASV_393	0.642857	0.55102	0.59517	0.595		ASV_30+ASV_34+ASV_96+ASV_392	0.606452	0.728682	0.664763	0.895
						ASV_2+ASV_10+ASV_22+ASV_76	0.605263	0.766667	0.681201	0.87								ASV_10+ASV_72+ASV_119+ASV_890	0.619048	0.866667	0.732467	0.71		ASV_27+ASV_36+ASV_779+ASV_1458	1	0.111111	0.333333	0.175		ASV_10+ASV_72+ASV_119+ASV_890	0.619048	0.866667	0.732467	0.735								ASV_4+ASV_22+ASV_36+ASV_72	0.576923	0.769231	0.666173	0.97								ASV_2+ASV_27+ASV_143+ASV_398	0.591549	0.7	0.643494	0.935								ASV_26+ASV_124+ASV_143+ASV_398	0.642857	0.55102	0.59517	0.595		ASV_30+ASV_34+ASV_166	0.606452	0.728682	0.664763	0.895
						ASV_2+ASV_10+ASV_22+ASV_79	0.605263	0.766667	0.681201	0.87								ASV_10+ASV_72+ASV_143+ASV_519	0.619048	0.866667	0.732467	0.735		ASV_27+ASV_36+ASV_779+ASV_1465	1	0.111111	0.333333	0.125		ASV_10+ASV_72+ASV_143+ASV_519	0.619048	0.866667	0.732467	0.79								ASV_4+ASV_22+ASV_38+ASV_72	0.576923	0.769231	0.666173	0.97								ASV_2+ASV_27+ASV_143+ASV_588	0.591549	0.7	0.643494	0.94								ASV_28+ASV_31+ASV_124+ASV_143	0.642857	0.55102	0.59517	0.595		ASV_30+ASV_34+ASV_166+ASV_185	0.606452	0.728682	0.664763	0.895
						ASV_2+ASV_10+ASV_22+ASV_90	0.605263	0.766667	0.681201	0.87								ASV_10+ASV_72+ASV_143+ASV_890	0.619048	0.866667	0.732467	0.775		ASV_27+ASV_36+ASV_779+ASV_1472	1	0.111111	0.333333	0.17		ASV_10+ASV_72+ASV_143+ASV_890	0.619048	0.866667	0.732467	0.725								ASV_4+ASV_22+ASV_68+ASV_72	0.576923	0.769231	0.666173	0.97								ASV_4+ASV_10+ASV_30+ASV_36	0.591549	0.7	0.643494	0.925								ASV_28+ASV_32+ASV_124+ASV_143	0.642857	0.55102	0.59517	0.595		ASV_30+ASV_34+ASV_166+ASV_195	0.606452	0.728682	0.664763	0.895
						ASV_2+ASV_10+ASV_22+ASV_96	0.605263	0.766667	0.681201	0.87								ASV_10+ASV_76+ASV_119+ASV_519	0.619048	0.866667	0.732467	0.735		ASV_27+ASV_36+ASV_836+ASV_1458	1	0.111111	0.333333	0.175		ASV_10+ASV_76+ASV_119+ASV_519	0.619048	0.866667	0.732467	0.76								ASV_4+ASV_22+ASV_72	0.576923	0.769231	0.666173	0.97								ASV_4+ASV_10+ASV_30+ASV_588	0.591549	0.7	0.643494	0.935								ASV_28+ASV_34+ASV_124+ASV_143	0.642857	0.55102	0.59517	0.595		ASV_30+ASV_34+ASV_166+ASV_392	0.606452	0.728682	0.664763	0.895
						ASV_2+ASV_10+ASV_22+ASV_166	0.605263	0.766667	0.681201	0.87								ASV_10+ASV_76+ASV_119+ASV_890	0.619048	0.866667	0.732467	0.71		ASV_27+ASV_36+ASV_836+ASV_1472	1	0.111111	0.333333	0.14		ASV_10+ASV_76+ASV_119+ASV_890	0.619048	0.866667	0.732467	0.735								ASV_4+ASV_22+ASV_72+ASV_76	0.576923	0.769231	0.666173	0.97								ASV_4+ASV_27+ASV_143+ASV_398	0.591549	0.7	0.643494	0.935								ASV_28+ASV_38+ASV_124+ASV_143	0.642857	0.55102	0.59517	0.595		ASV_30+ASV_34+ASV_185	0.606452	0.728682	0.664763	0.895
						ASV_2+ASV_10+ASV_22+ASV_185	0.605263	0.766667	0.681201	0.87								ASV_10+ASV_76+ASV_143+ASV_519	0.619048	0.866667	0.732467	0.735		ASV_27+ASV_36+ASV_836+ASV_2124	1	0.111111	0.333333	0.13		ASV_10+ASV_76+ASV_143+ASV_519	0.619048	0.866667	0.732467	0.79								ASV_4+ASV_22+ASV_72+ASV_79	0.576923	0.769231	0.666173	0.97								ASV_4+ASV_27+ASV_143+ASV_588	0.591549	0.7	0.643494	0.94								ASV_28+ASV_68+ASV_124+ASV_143	0.642857	0.55102	0.59517	0.595		ASV_30+ASV_34+ASV_185+ASV_195	0.606452	0.728682	0.664763	0.895
						ASV_2+ASV_10+ASV_22+ASV_195	0.605263	0.766667	0.681201	0.87								ASV_10+ASV_76+ASV_143+ASV_890	0.619048	0.866667	0.732467	0.775		ASV_27+ASV_36+ASV_836+ASV_5631	1	0.111111	0.333333	0.115		ASV_10+ASV_76+ASV_143+ASV_890	0.619048	0.866667	0.732467	0.725								ASV_4+ASV_22+ASV_72+ASV_90	0.576923	0.769231	0.666173	0.97								ASV_5+ASV_10+ASV_30+ASV_36	0.591549	0.7	0.643494	0.925								ASV_28+ASV_76+ASV_124+ASV_143	0.642857	0.55102	0.59517	0.595		ASV_30+ASV_34+ASV_185+ASV_392	0.606452	0.728682	0.664763	0.895
						ASV_2+ASV_10+ASV_22+ASV_200	0.605263	0.766667	0.681201	0.87								ASV_10+ASV_79+ASV_119+ASV_519	0.619048	0.866667	0.732467	0.735		ASV_27+ASV_36+ASV_869+ASV_4390	1	0.111111	0.333333	0.155		ASV_10+ASV_79+ASV_119+ASV_519	0.619048	0.866667	0.732467	0.76								ASV_4+ASV_22+ASV_72+ASV_96	0.576923	0.769231	0.666173	0.97								ASV_5+ASV_10+ASV_30+ASV_588	0.591549	0.7	0.643494	0.935								ASV_28+ASV_79+ASV_124+ASV_143	0.642857	0.55102	0.59517	0.595		ASV_30+ASV_34+ASV_195	0.606452	0.728682	0.664763	0.895
						ASV_2+ASV_10+ASV_22+ASV_350	0.605263	0.766667	0.681201	0.87								ASV_10+ASV_79+ASV_119+ASV_890	0.619048	0.866667	0.732467	0.71		ASV_27+ASV_36+ASV_890+ASV_1458	1	0.111111	0.333333	0.175		ASV_10+ASV_79+ASV_119+ASV_890	0.619048	0.866667	0.732467	0.735								ASV_4+ASV_22+ASV_72+ASV_166	0.576923	0.769231	0.666173	0.97								ASV_5+ASV_27+ASV_143+ASV_398	0.591549	0.7	0.643494	0.935								ASV_28+ASV_90+ASV_124+ASV_143	0.642857	0.55102	0.59517	0.595		ASV_30+ASV_34+ASV_195+ASV_392	0.606452	0.728682	0.664763	0.895
						ASV_2+ASV_10+ASV_22+ASV_392	0.605263	0.766667	0.681201	0.87								ASV_10+ASV_79+ASV_143+ASV_519	0.619048	0.866667	0.732467	0.735		ASV_27+ASV_36+ASV_1153+ASV_1302	1	0.111111	0.333333	0.14		ASV_10+ASV_79+ASV_143+ASV_519	0.619048	0.866667	0.732467	0.79								ASV_4+ASV_22+ASV_72+ASV_185	0.576923	0.769231	0.666173	0.97								ASV_5+ASV_27+ASV_143+ASV_588	0.591549	0.7	0.643494	0.94								ASV_28+ASV_96+ASV_124+ASV_143	0.642857	0.55102	0.59517	0.595		ASV_30+ASV_34+ASV_392	0.606452	0.728682	0.664763	0.895
						ASV_2+ASV_10+ASV_22+ASV_393	0.605263	0.766667	0.681201	0.87								ASV_10+ASV_79+ASV_143+ASV_890	0.619048	0.866667	0.732467	0.775		ASV_27+ASV_36+ASV_1153+ASV_2283	1	0.111111	0.333333	0.14		ASV_10+ASV_79+ASV_143+ASV_890	0.619048	0.866667	0.732467	0.725								ASV_4+ASV_22+ASV_72+ASV_195	0.576923	0.769231	0.666173	0.97								ASV_9+ASV_10+ASV_30+ASV_36	0.591549	0.7	0.643494	0.925								ASV_28+ASV_124+ASV_143	0.642857	0.55102	0.59517	0.595		ASV_30+ASV_38	0.606452	0.728682	0.664763	0.895
						ASV_2+ASV_10+ASV_119+ASV_671	0.605263	0.766667	0.681201	0.83								ASV_10+ASV_90+ASV_119+ASV_519	0.619048	0.866667	0.732467	0.735		ASV_27+ASV_36+ASV_1257+ASV_1302	1	0.111111	0.333333	0.18		ASV_10+ASV_90+ASV_119+ASV_519	0.619048	0.866667	0.732467	0.76								ASV_4+ASV_22+ASV_72+ASV_200	0.576923	0.769231	0.666173	0.97								ASV_9+ASV_10+ASV_30+ASV_588	0.591549	0.7	0.643494	0.935								ASV_28+ASV_124+ASV_143+ASV_166	0.642857	0.55102	0.59517	0.595		ASV_30+ASV_38+ASV_76	0.606452	0.728682	0.664763	0.895
						ASV_2+ASV_10+ASV_399+ASV_671	0.605263	0.766667	0.681201	0.865								ASV_10+ASV_90+ASV_119+ASV_890	0.619048	0.866667	0.732467	0.71		ASV_27+ASV_36+ASV_1302+ASV_1458	1	0.111111	0.333333	0.175		ASV_10+ASV_90+ASV_119+ASV_890	0.619048	0.866667	0.732467	0.735								ASV_4+ASV_22+ASV_72+ASV_392	0.576923	0.769231	0.666173	0.97								ASV_9+ASV_27+ASV_143+ASV_398	0.591549	0.7	0.643494	0.935								ASV_28+ASV_124+ASV_143+ASV_185	0.642857	0.55102	0.59517	0.595		ASV_30+ASV_38+ASV_76+ASV_79	0.606452	0.728682	0.664763	0.895
						ASV_2+ASV_10+ASV_522+ASV_671	0.605263	0.766667	0.681201	0.825								ASV_10+ASV_90+ASV_143+ASV_519	0.619048	0.866667	0.732467	0.735		ASV_27+ASV_36+ASV_1302+ASV_1465	1	0.111111	0.333333	0.14		ASV_10+ASV_90+ASV_143+ASV_519	0.619048	0.866667	0.732467	0.79								ASV_4+ASV_22+ASV_72+ASV_393	0.576923	0.769231	0.666173	0.97								ASV_9+ASV_27+ASV_143+ASV_588	0.591549	0.7	0.643494	0.94								ASV_28+ASV_124+ASV_143+ASV_195	0.642857	0.55102	0.59517	0.595		ASV_30+ASV_38+ASV_76+ASV_90	0.606452	0.728682	0.664763	0.895
						ASV_2+ASV_10+ASV_588+ASV_671	0.605263	0.766667	0.681201	0.825								ASV_10+ASV_90+ASV_143+ASV_890	0.619048	0.866667	0.732467	0.775		ASV_27+ASV_36+ASV_1302+ASV_1490	1	0.111111	0.333333	0.17		ASV_10+ASV_90+ASV_143+ASV_890	0.619048	0.866667	0.732467	0.725								ASV_4+ASV_22+ASV_72+ASV_398	0.576923	0.769231	0.666173	0.97								ASV_10+ASV_22+ASV_30+ASV_36	0.591549	0.7	0.643494	0.925								ASV_28+ASV_124+ASV_143+ASV_200	0.642857	0.55102	0.59517	0.595		ASV_30+ASV_38+ASV_76+ASV_96	0.606452	0.728682	0.664763	0.895
						ASV_2+ASV_26+ASV_119+ASV_671	0.605263	0.766667	0.681201	0.83								ASV_10+ASV_96+ASV_119+ASV_519	0.619048	0.866667	0.732467	0.735		ASV_27+ASV_36+ASV_1458	1	0.111111	0.333333	0.175		ASV_10+ASV_96+ASV_119+ASV_519	0.619048	0.866667	0.732467	0.76								ASV_4+ASV_26+ASV_27+ASV_72	0.576923	0.769231	0.666173	0.975								ASV_10+ASV_22+ASV_30+ASV_588	0.591549	0.7	0.643494	0.935								ASV_28+ASV_124+ASV_143+ASV_236	0.642857	0.55102	0.59517	0.595		ASV_30+ASV_38+ASV_76+ASV_166	0.606452	0.728682	0.664763	0.895
						ASV_2+ASV_26+ASV_399+ASV_671	0.605263	0.766667	0.681201	0.865								ASV_10+ASV_96+ASV_119+ASV_890	0.619048	0.866667	0.732467	0.71		ASV_27+ASV_36+ASV_1472+ASV_1648	1	0.111111	0.333333	0.14		ASV_10+ASV_96+ASV_119+ASV_890	0.619048	0.866667	0.732467	0.735								ASV_4+ASV_27+ASV_28+ASV_72	0.576923	0.769231	0.666173	0.975								ASV_10+ASV_26+ASV_30+ASV_36	0.591549	0.7	0.643494	0.925								ASV_28+ASV_124+ASV_143+ASV_392	0.642857	0.55102	0.59517	0.595		ASV_30+ASV_38+ASV_76+ASV_185	0.606452	0.728682	0.664763	0.895
						ASV_2+ASV_26+ASV_522+ASV_671	0.605263	0.766667	0.681201	0.825								ASV_10+ASV_96+ASV_143+ASV_519	0.619048	0.866667	0.732467	0.735		ASV_27+ASV_36+ASV_1472+ASV_3578	1	0.111111	0.333333	0.14		ASV_10+ASV_96+ASV_143+ASV_519	0.619048	0.866667	0.732467	0.79								ASV_4+ASV_27+ASV_31+ASV_72	0.576923	0.769231	0.666173	0.975								ASV_10+ASV_26+ASV_30+ASV_588	0.591549	0.7	0.643494	0.935								ASV_28+ASV_124+ASV_143+ASV_393	0.642857	0.55102	0.59517	0.595		ASV_30+ASV_38+ASV_76+ASV_195	0.606452	0.728682	0.664763	0.895
						ASV_2+ASV_26+ASV_588+ASV_671	0.605263	0.766667	0.681201	0.825								ASV_10+ASV_96+ASV_143+ASV_890	0.619048	0.866667	0.732467	0.775		ASV_27+ASV_36+ASV_1648+ASV_6163	1	0.111111	0.333333	0.13		ASV_10+ASV_96+ASV_143+ASV_890	0.619048	0.866667	0.732467	0.725								ASV_4+ASV_27+ASV_32+ASV_72	0.576923	0.769231	0.666173	0.975								ASV_10+ASV_27+ASV_30+ASV_36	0.591549	0.7	0.643494	0.925								ASV_28+ASV_124+ASV_143+ASV_398	0.642857	0.55102	0.59517	0.595		ASV_30+ASV_38+ASV_76+ASV_392	0.606452	0.728682	0.664763	0.895
						ASV_2+ASV_27+ASV_398+ASV_519	0.605263	0.766667	0.681201	0.82								ASV_10+ASV_119+ASV_166+ASV_519	0.619048	0.866667	0.732467	0.735		ASV_27+ASV_36+ASV_2124+ASV_10419	1	0.111111	0.333333	0.115		ASV_10+ASV_119+ASV_166+ASV_519	0.619048	0.866667	0.732467	0.76								ASV_4+ASV_27+ASV_34+ASV_72	0.576923	0.769231	0.666173	0.975								ASV_10+ASV_27+ASV_30+ASV_588	0.591549	0.7	0.643494	0.935								ASV_30+ASV_124+ASV_398+ASV_399	0.642857	0.55102	0.59517	0.57		ASV_30+ASV_38+ASV_79	0.606452	0.728682	0.664763	0.895
						ASV_2+ASV_28+ASV_119+ASV_671	0.605263	0.766667	0.681201	0.83								ASV_10+ASV_119+ASV_166+ASV_890	0.619048	0.866667	0.732467	0.71		ASV_27+ASV_36+ASV_2283+ASV_6163	1	0.111111	0.333333	0.135		ASV_10+ASV_119+ASV_166+ASV_890	0.619048	0.866667	0.732467	0.735								ASV_4+ASV_27+ASV_36+ASV_72	0.576923	0.769231	0.666173	0.975								ASV_10+ASV_28+ASV_30+ASV_36	0.591549	0.7	0.643494	0.925								ASV_31+ASV_32+ASV_124+ASV_143	0.642857	0.55102	0.59517	0.595		ASV_30+ASV_38+ASV_79+ASV_90	0.606452	0.728682	0.664763	0.895
						ASV_2+ASV_28+ASV_399+ASV_671	0.605263	0.766667	0.681201	0.865								ASV_10+ASV_119+ASV_185+ASV_519	0.619048	0.866667	0.732467	0.735		ASV_27+ASV_38+ASV_45+ASV_71	1	0.111111	0.333333	0.14		ASV_10+ASV_119+ASV_185+ASV_519	0.619048	0.866667	0.732467	0.76								ASV_4+ASV_27+ASV_38+ASV_72	0.576923	0.769231	0.666173	0.975								ASV_10+ASV_28+ASV_30+ASV_588	0.591549	0.7	0.643494	0.935								ASV_31+ASV_34+ASV_124+ASV_143	0.642857	0.55102	0.59517	0.595		ASV_30+ASV_38+ASV_79+ASV_96	0.606452	0.728682	0.664763	0.895
						ASV_2+ASV_28+ASV_522+ASV_671	0.605263	0.766667	0.681201	0.825								ASV_10+ASV_119+ASV_185+ASV_890	0.619048	0.866667	0.732467	0.71		ASV_27+ASV_38+ASV_45+ASV_1302	1	0.111111	0.333333	0.14		ASV_10+ASV_119+ASV_185+ASV_890	0.619048	0.866667	0.732467	0.735								ASV_4+ASV_27+ASV_68+ASV_72	0.576923	0.769231	0.666173	0.975								ASV_10+ASV_30+ASV_31+ASV_36	0.591549	0.7	0.643494	0.925								ASV_31+ASV_38+ASV_124+ASV_143	0.642857	0.55102	0.59517	0.595		ASV_30+ASV_38+ASV_79+ASV_166	0.606452	0.728682	0.664763	0.895
						ASV_2+ASV_28+ASV_588+ASV_671	0.605263	0.766667	0.681201	0.825								ASV_10+ASV_119+ASV_195+ASV_519	0.619048	0.866667	0.732467	0.735		ASV_27+ASV_38+ASV_66+ASV_1458	1	0.111111	0.333333	0.175		ASV_10+ASV_119+ASV_195+ASV_519	0.619048	0.866667	0.732467	0.76								ASV_4+ASV_27+ASV_72	0.576923	0.769231	0.666173	0.975								ASV_10+ASV_30+ASV_31+ASV_588	0.591549	0.7	0.643494	0.935								ASV_31+ASV_68+ASV_124+ASV_143	0.642857	0.55102	0.59517	0.595		ASV_30+ASV_38+ASV_79+ASV_185	0.606452	0.728682	0.664763	0.895
						ASV_2+ASV_31+ASV_119+ASV_671	0.605263	0.766667	0.681201	0.83								ASV_10+ASV_119+ASV_195+ASV_890	0.619048	0.866667	0.732467	0.71		ASV_27+ASV_38+ASV_66+ASV_1472	1	0.111111	0.333333	0.13		ASV_10+ASV_119+ASV_195+ASV_890	0.619048	0.866667	0.732467	0.735								ASV_4+ASV_27+ASV_72+ASV_76	0.576923	0.769231	0.666173	0.975								ASV_10+ASV_30+ASV_32+ASV_36	0.591549	0.7	0.643494	0.925								ASV_31+ASV_76+ASV_124+ASV_143	0.642857	0.55102	0.59517	0.595		ASV_30+ASV_38+ASV_79+ASV_195	0.606452	0.728682	0.664763	0.895
						ASV_2+ASV_31+ASV_399+ASV_671	0.605263	0.766667	0.681201	0.865								ASV_10+ASV_119+ASV_200+ASV_519	0.619048	0.866667	0.732467	0.735		ASV_27+ASV_38+ASV_66+ASV_6163	1	0.111111	0.333333	0.135		ASV_10+ASV_119+ASV_200+ASV_519	0.619048	0.866667	0.732467	0.76								ASV_4+ASV_27+ASV_72+ASV_79	0.576923	0.769231	0.666173	0.975								ASV_10+ASV_30+ASV_32+ASV_588	0.591549	0.7	0.643494	0.935								ASV_31+ASV_79+ASV_124+ASV_143	0.642857	0.55102	0.59517	0.595		ASV_30+ASV_38+ASV_79+ASV_392	0.606452	0.728682	0.664763	0.895
						ASV_2+ASV_31+ASV_522+ASV_671	0.605263	0.766667	0.681201	0.825								ASV_10+ASV_119+ASV_200+ASV_890	0.619048	0.866667	0.732467	0.71		ASV_27+ASV_38+ASV_68+ASV_1458	1	0.111111	0.333333	0.175		ASV_10+ASV_119+ASV_200+ASV_890	0.619048	0.866667	0.732467	0.735								ASV_4+ASV_27+ASV_72+ASV_90	0.576923	0.769231	0.666173	0.975								ASV_10+ASV_30+ASV_34+ASV_36	0.591549	0.7	0.643494	0.925								ASV_31+ASV_90+ASV_124+ASV_143	0.642857	0.55102	0.59517	0.595		ASV_30+ASV_38+ASV_90	0.606452	0.728682	0.664763	0.895
						ASV_2+ASV_31+ASV_588+ASV_671	0.605263	0.766667	0.681201	0.825								ASV_10+ASV_119+ASV_350+ASV_519	0.619048	0.866667	0.732467	0.735		ASV_27+ASV_38+ASV_71+ASV_779	1	0.111111	0.333333	0.195		ASV_10+ASV_119+ASV_350+ASV_519	0.619048	0.866667	0.732467	0.76								ASV_4+ASV_27+ASV_72+ASV_96	0.576923	0.769231	0.666173	0.975								ASV_10+ASV_30+ASV_34+ASV_588	0.591549	0.7	0.643494	0.935								ASV_31+ASV_96+ASV_124+ASV_143	0.642857	0.55102	0.59517	0.595		ASV_30+ASV_38+ASV_90+ASV_96	0.606452	0.728682	0.664763	0.895
						ASV_2+ASV_32+ASV_119+ASV_671	0.605263	0.766667	0.681201	0.83								ASV_10+ASV_119+ASV_350+ASV_890	0.619048	0.866667	0.732467	0.71		ASV_27+ASV_38+ASV_71+ASV_1490	1	0.111111	0.333333	0.17		ASV_10+ASV_119+ASV_350+ASV_890	0.619048	0.866667	0.732467	0.735								ASV_4+ASV_27+ASV_72+ASV_166	0.576923	0.769231	0.666173	0.975								ASV_10+ASV_30+ASV_36	0.591549	0.7	0.643494	0.925								ASV_31+ASV_124+ASV_143	0.642857	0.55102	0.59517	0.595		ASV_30+ASV_38+ASV_90+ASV_166	0.606452	0.728682	0.664763	0.895
						ASV_2+ASV_32+ASV_399+ASV_671	0.605263	0.766667	0.681201	0.865								ASV_10+ASV_119+ASV_392+ASV_519	0.619048	0.866667	0.732467	0.735		ASV_27+ASV_38+ASV_71+ASV_4390	1	0.111111	0.333333	0.155		ASV_10+ASV_119+ASV_392+ASV_519	0.619048	0.866667	0.732467	0.76								ASV_4+ASV_27+ASV_72+ASV_185	0.576923	0.769231	0.666173	0.975								ASV_10+ASV_30+ASV_36+ASV_38	0.591549	0.7	0.643494	0.925								ASV_31+ASV_124+ASV_143+ASV_166	0.642857	0.55102	0.59517	0.595		ASV_30+ASV_38+ASV_90+ASV_185	0.606452	0.728682	0.664763	0.895
						ASV_2+ASV_32+ASV_522+ASV_671	0.605263	0.766667	0.681201	0.825								ASV_10+ASV_119+ASV_392+ASV_890	0.619048	0.866667	0.732467	0.71		ASV_27+ASV_38+ASV_71+ASV_4456	1	0.111111	0.333333	0.155		ASV_10+ASV_119+ASV_392+ASV_890	0.619048	0.866667	0.732467	0.735								ASV_4+ASV_27+ASV_72+ASV_195	0.576923	0.769231	0.666173	0.975								ASV_10+ASV_30+ASV_36+ASV_76	0.591549	0.7	0.643494	0.925								ASV_31+ASV_124+ASV_143+ASV_185	0.642857	0.55102	0.59517	0.595		ASV_30+ASV_38+ASV_90+ASV_195	0.606452	0.728682	0.664763	0.895
						ASV_2+ASV_32+ASV_588+ASV_671	0.605263	0.766667	0.681201	0.825								ASV_10+ASV_119+ASV_393+ASV_519	0.619048	0.866667	0.732467	0.735		ASV_27+ASV_38+ASV_72+ASV_1458	1	0.111111	0.333333	0.175		ASV_10+ASV_119+ASV_393+ASV_519	0.619048	0.866667	0.732467	0.76								ASV_4+ASV_27+ASV_72+ASV_200	0.576923	0.769231	0.666173	0.975								ASV_10+ASV_30+ASV_36+ASV_79	0.591549	0.7	0.643494	0.925								ASV_31+ASV_124+ASV_143+ASV_195	0.642857	0.55102	0.59517	0.595		ASV_30+ASV_38+ASV_90+ASV_392	0.606452	0.728682	0.664763	0.895
						ASV_2+ASV_34+ASV_119+ASV_671	0.605263	0.766667	0.681201	0.83								ASV_10+ASV_119+ASV_393+ASV_890	0.619048	0.866667	0.732467	0.71		ASV_27+ASV_38+ASV_76+ASV_1458	1	0.111111	0.333333	0.175		ASV_10+ASV_119+ASV_393+ASV_890	0.619048	0.866667	0.732467	0.735								ASV_4+ASV_27+ASV_72+ASV_392	0.576923	0.769231	0.666173	0.975								ASV_10+ASV_30+ASV_36+ASV_90	0.591549	0.7	0.643494	0.925								ASV_31+ASV_124+ASV_143+ASV_200	0.642857	0.55102	0.59517	0.595		ASV_30+ASV_38+ASV_96	0.606452	0.728682	0.664763	0.895
						ASV_2+ASV_34+ASV_399+ASV_671	0.605263	0.766667	0.681201	0.865								ASV_10+ASV_119+ASV_398+ASV_519	0.619048	0.866667	0.732467	0.735		ASV_27+ASV_38+ASV_79+ASV_1458	1	0.111111	0.333333	0.175		ASV_10+ASV_119+ASV_398+ASV_519	0.619048	0.866667	0.732467	0.76								ASV_4+ASV_27+ASV_72+ASV_393	0.576923	0.769231	0.666173	0.975								ASV_10+ASV_30+ASV_36+ASV_96	0.591549	0.7	0.643494	0.925								ASV_31+ASV_124+ASV_143+ASV_236	0.642857	0.55102	0.59517	0.595		ASV_30+ASV_38+ASV_96+ASV_166	0.606452	0.728682	0.664763	0.895
						ASV_2+ASV_34+ASV_522+ASV_671	0.605263	0.766667	0.681201	0.825								ASV_10+ASV_119+ASV_398+ASV_890	0.619048	0.866667	0.732467	0.71		ASV_27+ASV_38+ASV_90+ASV_1458	1	0.111111	0.333333	0.175		ASV_10+ASV_119+ASV_398+ASV_890	0.619048	0.866667	0.732467	0.735								ASV_4+ASV_27+ASV_72+ASV_398	0.576923	0.769231	0.666173	0.975								ASV_10+ASV_30+ASV_36+ASV_166	0.591549	0.7	0.643494	0.925								ASV_31+ASV_124+ASV_143+ASV_392	0.642857	0.55102	0.59517	0.595		ASV_30+ASV_38+ASV_96+ASV_185	0.606452	0.728682	0.664763	0.895
						ASV_2+ASV_34+ASV_588+ASV_671	0.605263	0.766667	0.681201	0.825								ASV_10+ASV_119+ASV_519	0.619048	0.866667	0.732467	0.735		ASV_27+ASV_38+ASV_96+ASV_1458	1	0.111111	0.333333	0.175		ASV_10+ASV_119+ASV_519	0.619048	0.866667	0.732467	0.76								ASV_5+ASV_9+ASV_22+ASV_72	0.576923	0.769231	0.666173	0.97								ASV_10+ASV_30+ASV_36+ASV_185	0.591549	0.7	0.643494	0.925								ASV_31+ASV_124+ASV_143+ASV_393	0.642857	0.55102	0.59517	0.595		ASV_30+ASV_38+ASV_96+ASV_195	0.606452	0.728682	0.664763	0.895
						ASV_2+ASV_36+ASV_119+ASV_671	0.605263	0.766667	0.681201	0.83								ASV_10+ASV_119+ASV_519+ASV_588	0.619048	0.866667	0.732467	0.735		ASV_27+ASV_38+ASV_119+ASV_1458	1	0.111111	0.333333	0.175		ASV_10+ASV_119+ASV_519+ASV_588	0.619048	0.866667	0.732467	0.76								ASV_5+ASV_9+ASV_27+ASV_72	0.576923	0.769231	0.666173	0.975								ASV_10+ASV_30+ASV_36+ASV_195	0.591549	0.7	0.643494	0.925								ASV_31+ASV_124+ASV_143+ASV_398	0.642857	0.55102	0.59517	0.595		ASV_30+ASV_38+ASV_96+ASV_392	0.606452	0.728682	0.664763	0.895
						ASV_2+ASV_36+ASV_399+ASV_671	0.605263	0.766667	0.681201	0.865								ASV_10+ASV_119+ASV_588+ASV_890	0.619048	0.866667	0.732467	0.71		ASV_27+ASV_38+ASV_119+ASV_2124	1	0.111111	0.333333	0.115		ASV_10+ASV_119+ASV_588+ASV_890	0.619048	0.866667	0.732467	0.735								ASV_5+ASV_22+ASV_26+ASV_72	0.576923	0.769231	0.666173	0.97								ASV_10+ASV_30+ASV_36+ASV_392	0.591549	0.7	0.643494	0.925								ASV_32+ASV_34+ASV_124+ASV_143	0.642857	0.55102	0.59517	0.595		ASV_30+ASV_38+ASV_166	0.606452	0.728682	0.664763	0.895
						ASV_2+ASV_36+ASV_522+ASV_671	0.605263	0.766667	0.681201	0.825								ASV_10+ASV_119+ASV_890	0.619048	0.866667	0.732467	0.71		ASV_27+ASV_38+ASV_124+ASV_1458	1	0.111111	0.333333	0.175		ASV_10+ASV_119+ASV_890	0.619048	0.866667	0.732467	0.735								ASV_5+ASV_22+ASV_28+ASV_72	0.576923	0.769231	0.666173	0.97								ASV_10+ASV_30+ASV_38+ASV_588	0.591549	0.7	0.643494	0.935								ASV_32+ASV_38+ASV_124+ASV_143	0.642857	0.55102	0.59517	0.595		ASV_30+ASV_38+ASV_166+ASV_185	0.606452	0.728682	0.664763	0.895
						ASV_2+ASV_36+ASV_588+ASV_671	0.605263	0.766667	0.681201	0.825								ASV_10+ASV_143+ASV_166+ASV_519	0.619048	0.866667	0.732467	0.735		ASV_27+ASV_38+ASV_143+ASV_1458	1	0.111111	0.333333	0.175		ASV_10+ASV_143+ASV_166+ASV_519	0.619048	0.866667	0.732467	0.79								ASV_5+ASV_22+ASV_31+ASV_72	0.576923	0.769231	0.666173	0.97								ASV_10+ASV_30+ASV_68+ASV_588	0.591549	0.7	0.643494	0.935								ASV_32+ASV_68+ASV_124+ASV_143	0.642857	0.55102	0.59517	0.595		ASV_30+ASV_38+ASV_166+ASV_195	0.606452	0.728682	0.664763	0.895
						ASV_2+ASV_38+ASV_119+ASV_671	0.605263	0.766667	0.681201	0.83								ASV_10+ASV_143+ASV_166+ASV_890	0.619048	0.866667	0.732467	0.775		ASV_27+ASV_38+ASV_143+ASV_2124	1	0.111111	0.333333	0.115		ASV_10+ASV_143+ASV_166+ASV_890	0.619048	0.866667	0.732467	0.725								ASV_5+ASV_22+ASV_32+ASV_72	0.576923	0.769231	0.666173	0.97								ASV_10+ASV_30+ASV_76+ASV_588	0.591549	0.7	0.643494	0.935								ASV_32+ASV_76+ASV_124+ASV_143	0.642857	0.55102	0.59517	0.595		ASV_30+ASV_38+ASV_166+ASV_392	0.606452	0.728682	0.664763	0.895
						ASV_2+ASV_38+ASV_399+ASV_671	0.605263	0.766667	0.681201	0.865								ASV_10+ASV_143+ASV_185+ASV_519	0.619048	0.866667	0.732467	0.735		ASV_27+ASV_38+ASV_166+ASV_1458	1	0.111111	0.333333	0.175		ASV_10+ASV_143+ASV_185+ASV_519	0.619048	0.866667	0.732467	0.79								ASV_5+ASV_22+ASV_34+ASV_72	0.576923	0.769231	0.666173	0.97								ASV_10+ASV_30+ASV_79+ASV_588	0.591549	0.7	0.643494	0.935								ASV_32+ASV_79+ASV_124+ASV_143	0.642857	0.55102	0.59517	0.595		ASV_30+ASV_38+ASV_185	0.606452	0.728682	0.664763	0.895
						ASV_2+ASV_38+ASV_522+ASV_671	0.605263	0.766667	0.681201	0.825								ASV_10+ASV_143+ASV_185+ASV_890	0.619048	0.866667	0.732467	0.775		ASV_27+ASV_38+ASV_185+ASV_1458	1	0.111111	0.333333	0.175		ASV_10+ASV_143+ASV_185+ASV_890	0.619048	0.866667	0.732467	0.725								ASV_5+ASV_22+ASV_36+ASV_72	0.576923	0.769231	0.666173	0.97								ASV_10+ASV_30+ASV_90+ASV_588	0.591549	0.7	0.643494	0.935								ASV_32+ASV_90+ASV_124+ASV_143	0.642857	0.55102	0.59517	0.595		ASV_30+ASV_38+ASV_185+ASV_195	0.606452	0.728682	0.664763	0.895
						ASV_2+ASV_38+ASV_588+ASV_671	0.605263	0.766667	0.681201	0.825								ASV_10+ASV_143+ASV_195+ASV_519	0.619048	0.866667	0.732467	0.735		ASV_27+ASV_38+ASV_189+ASV_1302	1	0.111111	0.333333	0.135		ASV_10+ASV_143+ASV_195+ASV_519	0.619048	0.866667	0.732467	0.79								ASV_5+ASV_22+ASV_38+ASV_72	0.576923	0.769231	0.666173	0.97								ASV_10+ASV_30+ASV_96+ASV_588	0.591549	0.7	0.643494	0.935								ASV_32+ASV_96+ASV_124+ASV_143	0.642857	0.55102	0.59517	0.595		ASV_30+ASV_38+ASV_185+ASV_392	0.606452	0.728682	0.664763	0.895
						ASV_2+ASV_68+ASV_119+ASV_671	0.605263	0.766667	0.681201	0.83								ASV_10+ASV_143+ASV_195+ASV_890	0.619048	0.866667	0.732467	0.775		ASV_27+ASV_38+ASV_189+ASV_2124	1	0.111111	0.333333	0.13		ASV_10+ASV_143+ASV_195+ASV_890	0.619048	0.866667	0.732467	0.725								ASV_5+ASV_22+ASV_68+ASV_72	0.576923	0.769231	0.666173	0.97								ASV_10+ASV_30+ASV_166+ASV_588	0.591549	0.7	0.643494	0.935								ASV_32+ASV_124+ASV_143	0.642857	0.55102	0.59517	0.595		ASV_30+ASV_38+ASV_195	0.606452	0.728682	0.664763	0.895
						ASV_2+ASV_68+ASV_399+ASV_671	0.605263	0.766667	0.681201	0.865								ASV_10+ASV_143+ASV_200+ASV_519	0.619048	0.866667	0.732467	0.735		ASV_27+ASV_38+ASV_195+ASV_1458	1	0.111111	0.333333	0.175		ASV_10+ASV_143+ASV_200+ASV_519	0.619048	0.866667	0.732467	0.79								ASV_5+ASV_22+ASV_72	0.576923	0.769231	0.666173	0.97								ASV_10+ASV_30+ASV_185+ASV_588	0.591549	0.7	0.643494	0.935								ASV_32+ASV_124+ASV_143+ASV_166	0.642857	0.55102	0.59517	0.595		ASV_30+ASV_38+ASV_195+ASV_392	0.606452	0.728682	0.664763	0.895
						ASV_2+ASV_68+ASV_522+ASV_671	0.605263	0.766667	0.681201	0.825								ASV_10+ASV_143+ASV_200+ASV_890	0.619048	0.866667	0.732467	0.775		ASV_27+ASV_38+ASV_200+ASV_1458	1	0.111111	0.333333	0.175		ASV_10+ASV_143+ASV_200+ASV_890	0.619048	0.866667	0.732467	0.725								ASV_5+ASV_22+ASV_72+ASV_76	0.576923	0.769231	0.666173	0.97								ASV_10+ASV_30+ASV_195+ASV_588	0.591549	0.7	0.643494	0.935								ASV_32+ASV_124+ASV_143+ASV_185	0.642857	0.55102	0.59517	0.595		ASV_30+ASV_38+ASV_392	0.606452	0.728682	0.664763	0.895
						ASV_2+ASV_68+ASV_588+ASV_671	0.605263	0.766667	0.681201	0.825								ASV_10+ASV_143+ASV_350+ASV_519	0.619048	0.866667	0.732467	0.735		ASV_27+ASV_38+ASV_236+ASV_1458	1	0.111111	0.333333	0.175		ASV_10+ASV_143+ASV_350+ASV_519	0.619048	0.866667	0.732467	0.79								ASV_5+ASV_22+ASV_72+ASV_79	0.576923	0.769231	0.666173	0.97								ASV_10+ASV_30+ASV_392+ASV_588	0.591549	0.7	0.643494	0.935								ASV_32+ASV_124+ASV_143+ASV_195	0.642857	0.55102	0.59517	0.595		ASV_30+ASV_76	0.606452	0.728682	0.664763	0.895
						ASV_2+ASV_76+ASV_119+ASV_671	0.605263	0.766667	0.681201	0.83								ASV_10+ASV_143+ASV_350+ASV_890	0.619048	0.866667	0.732467	0.775		ASV_27+ASV_38+ASV_333+ASV_1257	1	0.111111	0.333333	0.18		ASV_10+ASV_143+ASV_350+ASV_890	0.619048	0.866667	0.732467	0.725								ASV_5+ASV_22+ASV_72+ASV_90	0.576923	0.769231	0.666173	0.97								ASV_10+ASV_30+ASV_393+ASV_588	0.591549	0.7	0.643494	0.935								ASV_32+ASV_124+ASV_143+ASV_200	0.642857	0.55102	0.59517	0.595		ASV_30+ASV_76+ASV_79	0.606452	0.728682	0.664763	0.895
						ASV_2+ASV_76+ASV_399+ASV_671	0.605263	0.766667	0.681201	0.865								ASV_10+ASV_143+ASV_392+ASV_519	0.619048	0.866667	0.732467	0.735		ASV_27+ASV_38+ASV_333+ASV_1302	1	0.111111	0.333333	0.18		ASV_10+ASV_143+ASV_392+ASV_519	0.619048	0.866667	0.732467	0.79								ASV_5+ASV_22+ASV_72+ASV_96	0.576923	0.769231	0.666173	0.97								ASV_10+ASV_30+ASV_588	0.591549	0.7	0.643494	0.935								ASV_32+ASV_124+ASV_143+ASV_236	0.642857	0.55102	0.59517	0.595		ASV_30+ASV_76+ASV_79+ASV_90	0.606452	0.728682	0.664763	0.895
						ASV_2+ASV_76+ASV_522+ASV_671	0.605263	0.766667	0.681201	0.825								ASV_10+ASV_143+ASV_392+ASV_890	0.619048	0.866667	0.732467	0.775		ASV_27+ASV_38+ASV_344+ASV_1257	1	0.111111	0.333333	0.135		ASV_10+ASV_143+ASV_392+ASV_890	0.619048	0.866667	0.732467	0.725								ASV_5+ASV_22+ASV_72+ASV_166	0.576923	0.769231	0.666173	0.97								ASV_22+ASV_27+ASV_143+ASV_398	0.591549	0.7	0.643494	0.935								ASV_32+ASV_124+ASV_143+ASV_392	0.642857	0.55102	0.59517	0.595		ASV_30+ASV_76+ASV_79+ASV_96	0.606452	0.728682	0.664763	0.895
						ASV_2+ASV_76+ASV_588+ASV_671	0.605263	0.766667	0.681201	0.825								ASV_10+ASV_143+ASV_393+ASV_519	0.619048	0.866667	0.732467	0.735		ASV_27+ASV_38+ASV_344+ASV_6163	1	0.111111	0.333333	0.135		ASV_10+ASV_143+ASV_393+ASV_519	0.619048	0.866667	0.732467	0.79								ASV_5+ASV_22+ASV_72+ASV_185	0.576923	0.769231	0.666173	0.97								ASV_22+ASV_27+ASV_143+ASV_588	0.591549	0.7	0.643494	0.94								ASV_32+ASV_124+ASV_143+ASV_393	0.642857	0.55102	0.59517	0.595		ASV_30+ASV_76+ASV_79+ASV_166	0.606452	0.728682	0.664763	0.895
						ASV_2+ASV_79+ASV_119+ASV_671	0.605263	0.766667	0.681201	0.83								ASV_10+ASV_143+ASV_393+ASV_890	0.619048	0.866667	0.732467	0.775		ASV_27+ASV_38+ASV_350+ASV_1458	1	0.111111	0.333333	0.175		ASV_10+ASV_143+ASV_393+ASV_890	0.619048	0.866667	0.732467	0.725								ASV_5+ASV_22+ASV_72+ASV_195	0.576923	0.769231	0.666173	0.97								ASV_26+ASV_27+ASV_143+ASV_398	0.591549	0.7	0.643494	0.935								ASV_32+ASV_124+ASV_143+ASV_398	0.642857	0.55102	0.59517	0.595		ASV_30+ASV_76+ASV_79+ASV_185	0.606452	0.728682	0.664763	0.895
						ASV_2+ASV_79+ASV_399+ASV_671	0.605263	0.766667	0.681201	0.865								ASV_10+ASV_143+ASV_398+ASV_519	0.619048	0.866667	0.732467	0.735		ASV_27+ASV_38+ASV_392+ASV_1458	1	0.111111	0.333333	0.175		ASV_10+ASV_143+ASV_398+ASV_519	0.619048	0.866667	0.732467	0.79								ASV_5+ASV_22+ASV_72+ASV_200	0.576923	0.769231	0.666173	0.97								ASV_26+ASV_27+ASV_143+ASV_588	0.591549	0.7	0.643494	0.94								ASV_34+ASV_38+ASV_124+ASV_143	0.642857	0.55102	0.59517	0.595		ASV_30+ASV_76+ASV_79+ASV_195	0.606452	0.728682	0.664763	0.895
						ASV_2+ASV_79+ASV_522+ASV_671	0.605263	0.766667	0.681201	0.825								ASV_10+ASV_143+ASV_398+ASV_890	0.619048	0.866667	0.732467	0.775		ASV_27+ASV_38+ASV_393+ASV_1458	1	0.111111	0.333333	0.175		ASV_10+ASV_143+ASV_398+ASV_890	0.619048	0.866667	0.732467	0.725								ASV_5+ASV_22+ASV_72+ASV_392	0.576923	0.769231	0.666173	0.97								ASV_27+ASV_28+ASV_143+ASV_398	0.591549	0.7	0.643494	0.935								ASV_34+ASV_68+ASV_124+ASV_143	0.642857	0.55102	0.59517	0.595		ASV_30+ASV_76+ASV_79+ASV_392	0.606452	0.728682	0.664763	0.895
						ASV_2+ASV_79+ASV_588+ASV_671	0.605263	0.766667	0.681201	0.825								ASV_10+ASV_143+ASV_519	0.619048	0.866667	0.732467	0.735		ASV_27+ASV_38+ASV_398+ASV_1458	1	0.111111	0.333333	0.175		ASV_10+ASV_143+ASV_519	0.619048	0.866667	0.732467	0.79								ASV_5+ASV_22+ASV_72+ASV_393	0.576923	0.769231	0.666173	0.97								ASV_27+ASV_28+ASV_143+ASV_588	0.591549	0.7	0.643494	0.94								ASV_34+ASV_76+ASV_124+ASV_143	0.642857	0.55102	0.59517	0.595		ASV_30+ASV_76+ASV_90	0.606452	0.728682	0.664763	0.895
						ASV_2+ASV_90+ASV_119+ASV_671	0.605263	0.766667	0.681201	0.83								ASV_10+ASV_143+ASV_519+ASV_588	0.619048	0.866667	0.732467	0.735		ASV_27+ASV_38+ASV_399+ASV_1472	1	0.111111	0.333333	0.13		ASV_10+ASV_143+ASV_519+ASV_588	0.619048	0.866667	0.732467	0.79								ASV_5+ASV_22+ASV_72+ASV_398	0.576923	0.769231	0.666173	0.97								ASV_27+ASV_31+ASV_143+ASV_398	0.591549	0.7	0.643494	0.935								ASV_34+ASV_79+ASV_124+ASV_143	0.642857	0.55102	0.59517	0.595		ASV_30+ASV_76+ASV_90+ASV_96	0.606452	0.728682	0.664763	0.895
						ASV_2+ASV_90+ASV_399+ASV_671	0.605263	0.766667	0.681201	0.865								ASV_10+ASV_143+ASV_588+ASV_890	0.619048	0.866667	0.732467	0.775		ASV_27+ASV_38+ASV_399+ASV_2124	1	0.111111	0.333333	0.15		ASV_10+ASV_143+ASV_588+ASV_890	0.619048	0.866667	0.732467	0.725								ASV_5+ASV_26+ASV_27+ASV_72	0.576923	0.769231	0.666173	0.975								ASV_27+ASV_31+ASV_143+ASV_588	0.591549	0.7	0.643494	0.94								ASV_34+ASV_90+ASV_124+ASV_143	0.642857	0.55102	0.59517	0.595		ASV_30+ASV_76+ASV_90+ASV_166	0.606452	0.728682	0.664763	0.895
						ASV_2+ASV_90+ASV_522+ASV_671	0.605263	0.766667	0.681201	0.825								ASV_10+ASV_143+ASV_890	0.619048	0.866667	0.732467	0.775		ASV_27+ASV_38+ASV_427+ASV_1458	1	0.111111	0.333333	0.175		ASV_10+ASV_143+ASV_890	0.619048	0.866667	0.732467	0.725								ASV_5+ASV_27+ASV_28+ASV_72	0.576923	0.769231	0.666173	0.975								ASV_27+ASV_32+ASV_143+ASV_398	0.591549	0.7	0.643494	0.935								ASV_34+ASV_96+ASV_124+ASV_143	0.642857	0.55102	0.59517	0.595		ASV_30+ASV_76+ASV_90+ASV_185	0.606452	0.728682	0.664763	0.895
						ASV_2+ASV_90+ASV_588+ASV_671	0.605263	0.766667	0.681201	0.825								ASV_22+ASV_26+ASV_119+ASV_519	0.619048	0.866667	0.732467	0.735		ASV_27+ASV_38+ASV_519+ASV_1458	1	0.111111	0.333333	0.175		ASV_22+ASV_26+ASV_119+ASV_519	0.619048	0.866667	0.732467	0.76								ASV_5+ASV_27+ASV_31+ASV_72	0.576923	0.769231	0.666173	0.975								ASV_27+ASV_32+ASV_143+ASV_588	0.591549	0.7	0.643494	0.94								ASV_34+ASV_124+ASV_143	0.642857	0.55102	0.59517	0.595		ASV_30+ASV_76+ASV_90+ASV_195	0.606452	0.728682	0.664763	0.895
						ASV_2+ASV_96+ASV_119+ASV_671	0.605263	0.766667	0.681201	0.83								ASV_22+ASV_26+ASV_119+ASV_890	0.619048	0.866667	0.732467	0.71		ASV_27+ASV_38+ASV_519+ASV_5631	1	0.111111	0.333333	0.115		ASV_22+ASV_26+ASV_119+ASV_890	0.619048	0.866667	0.732467	0.735								ASV_5+ASV_27+ASV_32+ASV_72	0.576923	0.769231	0.666173	0.975								ASV_27+ASV_34+ASV_143+ASV_398	0.591549	0.7	0.643494	0.935								ASV_34+ASV_124+ASV_143+ASV_166	0.642857	0.55102	0.59517	0.595		ASV_30+ASV_76+ASV_90+ASV_392	0.606452	0.728682	0.664763	0.895
						ASV_2+ASV_96+ASV_399+ASV_671	0.605263	0.766667	0.681201	0.865								ASV_22+ASV_26+ASV_143+ASV_519	0.619048	0.866667	0.732467	0.735		ASV_27+ASV_38+ASV_522+ASV_2124	1	0.111111	0.333333	0.15		ASV_22+ASV_26+ASV_143+ASV_519	0.619048	0.866667	0.732467	0.79								ASV_5+ASV_27+ASV_34+ASV_72	0.576923	0.769231	0.666173	0.975								ASV_27+ASV_34+ASV_143+ASV_588	0.591549	0.7	0.643494	0.94								ASV_34+ASV_124+ASV_143+ASV_185	0.642857	0.55102	0.59517	0.595		ASV_30+ASV_76+ASV_96	0.606452	0.728682	0.664763	0.895
						ASV_2+ASV_96+ASV_522+ASV_671	0.605263	0.766667	0.681201	0.825								ASV_22+ASV_26+ASV_143+ASV_890	0.619048	0.866667	0.732467	0.775		ASV_27+ASV_38+ASV_588+ASV_1458	1	0.111111	0.333333	0.175		ASV_22+ASV_26+ASV_143+ASV_890	0.619048	0.866667	0.732467	0.725								ASV_5+ASV_27+ASV_36+ASV_72	0.576923	0.769231	0.666173	0.975								ASV_27+ASV_36+ASV_143+ASV_200	0.591549	0.7	0.643494	0.94								ASV_34+ASV_124+ASV_143+ASV_195	0.642857	0.55102	0.59517	0.595		ASV_30+ASV_76+ASV_96+ASV_166	0.606452	0.728682	0.664763	0.895
						ASV_2+ASV_96+ASV_588+ASV_671	0.605263	0.766667	0.681201	0.825								ASV_22+ASV_27+ASV_119+ASV_519	0.619048	0.866667	0.732467	0.735		ASV_27+ASV_38+ASV_671+ASV_1458	1	0.111111	0.333333	0.175		ASV_22+ASV_27+ASV_119+ASV_519	0.619048	0.866667	0.732467	0.76								ASV_5+ASV_27+ASV_38+ASV_72	0.576923	0.769231	0.666173	0.975								ASV_27+ASV_36+ASV_143+ASV_398	0.591549	0.7	0.643494	0.935								ASV_34+ASV_124+ASV_143+ASV_200	0.642857	0.55102	0.59517	0.595		ASV_30+ASV_76+ASV_96+ASV_185	0.606452	0.728682	0.664763	0.895
						ASV_2+ASV_119+ASV_166+ASV_671	0.605263	0.766667	0.681201	0.83								ASV_22+ASV_27+ASV_119+ASV_890	0.619048	0.866667	0.732467	0.71		ASV_27+ASV_38+ASV_779+ASV_1458	1	0.111111	0.333333	0.175		ASV_22+ASV_27+ASV_119+ASV_890	0.619048	0.866667	0.732467	0.735								ASV_5+ASV_27+ASV_68+ASV_72	0.576923	0.769231	0.666173	0.975								ASV_27+ASV_38+ASV_143+ASV_398	0.591549	0.7	0.643494	0.935								ASV_34+ASV_124+ASV_143+ASV_236	0.642857	0.55102	0.59517	0.595		ASV_30+ASV_76+ASV_96+ASV_195	0.606452	0.728682	0.664763	0.895
						ASV_2+ASV_119+ASV_185+ASV_671	0.605263	0.766667	0.681201	0.83								ASV_22+ASV_27+ASV_143+ASV_519	0.619048	0.866667	0.732467	0.735		ASV_27+ASV_38+ASV_779+ASV_1465	1	0.111111	0.333333	0.125		ASV_22+ASV_27+ASV_143+ASV_519	0.619048	0.866667	0.732467	0.79								ASV_5+ASV_27+ASV_72	0.576923	0.769231	0.666173	0.975								ASV_27+ASV_38+ASV_143+ASV_588	0.591549	0.7	0.643494	0.94								ASV_34+ASV_124+ASV_143+ASV_392	0.642857	0.55102	0.59517	0.595		ASV_30+ASV_76+ASV_96+ASV_392	0.606452	0.728682	0.664763	0.895
						ASV_2+ASV_119+ASV_195+ASV_671	0.605263	0.766667	0.681201	0.83								ASV_22+ASV_27+ASV_143+ASV_890	0.619048	0.866667	0.732467	0.775		ASV_27+ASV_38+ASV_779+ASV_1472	1	0.111111	0.333333	0.17		ASV_22+ASV_27+ASV_143+ASV_890	0.619048	0.866667	0.732467	0.725								ASV_5+ASV_27+ASV_72+ASV_76	0.576923	0.769231	0.666173	0.975								ASV_27+ASV_68+ASV_143+ASV_398	0.591549	0.7	0.643494	0.935								ASV_34+ASV_124+ASV_143+ASV_393	0.642857	0.55102	0.59517	0.595		ASV_30+ASV_76+ASV_166	0.606452	0.728682	0.664763	0.895
						ASV_2+ASV_119+ASV_200+ASV_671	0.605263	0.766667	0.681201	0.83								ASV_22+ASV_28+ASV_119+ASV_519	0.619048	0.866667	0.732467	0.735		ASV_27+ASV_38+ASV_836+ASV_1458	1	0.111111	0.333333	0.175		ASV_22+ASV_28+ASV_119+ASV_519	0.619048	0.866667	0.732467	0.76								ASV_5+ASV_27+ASV_72+ASV_79	0.576923	0.769231	0.666173	0.975								ASV_27+ASV_68+ASV_143+ASV_588	0.591549	0.7	0.643494	0.94								ASV_34+ASV_124+ASV_143+ASV_398	0.642857	0.55102	0.59517	0.595		ASV_30+ASV_76+ASV_166+ASV_185	0.606452	0.728682	0.664763	0.895
						ASV_2+ASV_119+ASV_236+ASV_399	0.605263	0.766667	0.681201	0.83								ASV_22+ASV_28+ASV_119+ASV_890	0.619048	0.866667	0.732467	0.71		ASV_27+ASV_38+ASV_836+ASV_1472	1	0.111111	0.333333	0.14		ASV_22+ASV_28+ASV_119+ASV_890	0.619048	0.866667	0.732467	0.735								ASV_5+ASV_27+ASV_72+ASV_90	0.576923	0.769231	0.666173	0.975								ASV_27+ASV_76+ASV_143+ASV_398	0.591549	0.7	0.643494	0.935								ASV_38+ASV_68+ASV_124+ASV_143	0.642857	0.55102	0.59517	0.595		ASV_30+ASV_76+ASV_166+ASV_195	0.606452	0.728682	0.664763	0.895
						ASV_2+ASV_119+ASV_236+ASV_522	0.605263	0.766667	0.681201	0.86								ASV_22+ASV_28+ASV_143+ASV_519	0.619048	0.866667	0.732467	0.735		ASV_27+ASV_38+ASV_836+ASV_2124	1	0.111111	0.333333	0.13		ASV_22+ASV_28+ASV_143+ASV_519	0.619048	0.866667	0.732467	0.79								ASV_5+ASV_27+ASV_72+ASV_96	0.576923	0.769231	0.666173	0.975								ASV_27+ASV_76+ASV_143+ASV_588	0.591549	0.7	0.643494	0.94								ASV_38+ASV_76+ASV_124+ASV_143	0.642857	0.55102	0.59517	0.595		ASV_30+ASV_76+ASV_166+ASV_392	0.606452	0.728682	0.664763	0.895
						ASV_2+ASV_119+ASV_236+ASV_588	0.605263	0.766667	0.681201	0.86								ASV_22+ASV_28+ASV_143+ASV_890	0.619048	0.866667	0.732467	0.775		ASV_27+ASV_38+ASV_836+ASV_5631	1	0.111111	0.333333	0.115		ASV_22+ASV_28+ASV_143+ASV_890	0.619048	0.866667	0.732467	0.725								ASV_5+ASV_27+ASV_72+ASV_166	0.576923	0.769231	0.666173	0.975								ASV_27+ASV_79+ASV_143+ASV_398	0.591549	0.7	0.643494	0.935								ASV_38+ASV_79+ASV_124+ASV_143	0.642857	0.55102	0.59517	0.595		ASV_30+ASV_76+ASV_185	0.606452	0.728682	0.664763	0.895
						ASV_2+ASV_119+ASV_350+ASV_671	0.605263	0.766667	0.681201	0.83								ASV_22+ASV_31+ASV_119+ASV_519	0.619048	0.866667	0.732467	0.735		ASV_27+ASV_38+ASV_869+ASV_4390	1	0.111111	0.333333	0.155		ASV_22+ASV_31+ASV_119+ASV_519	0.619048	0.866667	0.732467	0.76								ASV_5+ASV_27+ASV_72+ASV_185	0.576923	0.769231	0.666173	0.975								ASV_27+ASV_79+ASV_143+ASV_588	0.591549	0.7	0.643494	0.94								ASV_38+ASV_90+ASV_124+ASV_143	0.642857	0.55102	0.59517	0.595		ASV_30+ASV_76+ASV_185+ASV_195	0.606452	0.728682	0.664763	0.895
						ASV_2+ASV_119+ASV_392+ASV_671	0.605263	0.766667	0.681201	0.83								ASV_22+ASV_31+ASV_119+ASV_890	0.619048	0.866667	0.732467	0.71		ASV_27+ASV_38+ASV_890+ASV_1458	1	0.111111	0.333333	0.175		ASV_22+ASV_31+ASV_119+ASV_890	0.619048	0.866667	0.732467	0.735								ASV_5+ASV_27+ASV_72+ASV_195	0.576923	0.769231	0.666173	0.975								ASV_27+ASV_90+ASV_143+ASV_398	0.591549	0.7	0.643494	0.935								ASV_38+ASV_96+ASV_124+ASV_143	0.642857	0.55102	0.59517	0.595		ASV_30+ASV_76+ASV_185+ASV_392	0.606452	0.728682	0.664763	0.895
						ASV_2+ASV_119+ASV_393+ASV_671	0.605263	0.766667	0.681201	0.83								ASV_22+ASV_31+ASV_143+ASV_519	0.619048	0.866667	0.732467	0.735		ASV_27+ASV_38+ASV_1153+ASV_1302	1	0.111111	0.333333	0.14		ASV_22+ASV_31+ASV_143+ASV_519	0.619048	0.866667	0.732467	0.79								ASV_5+ASV_27+ASV_72+ASV_200	0.576923	0.769231	0.666173	0.975								ASV_27+ASV_90+ASV_143+ASV_588	0.591549	0.7	0.643494	0.94								ASV_38+ASV_124+ASV_143	0.642857	0.55102	0.59517	0.595		ASV_30+ASV_76+ASV_195	0.606452	0.728682	0.664763	0.895
						ASV_2+ASV_119+ASV_671	0.605263	0.766667	0.681201	0.83								ASV_22+ASV_31+ASV_143+ASV_890	0.619048	0.866667	0.732467	0.775		ASV_27+ASV_38+ASV_1153+ASV_2283	1	0.111111	0.333333	0.14		ASV_22+ASV_31+ASV_143+ASV_890	0.619048	0.866667	0.732467	0.725								ASV_5+ASV_27+ASV_72+ASV_392	0.576923	0.769231	0.666173	0.975								ASV_27+ASV_96+ASV_143+ASV_398	0.591549	0.7	0.643494	0.935								ASV_38+ASV_124+ASV_143+ASV_166	0.642857	0.55102	0.59517	0.595		ASV_30+ASV_76+ASV_195+ASV_392	0.606452	0.728682	0.664763	0.895
						ASV_2+ASV_166+ASV_399+ASV_671	0.605263	0.766667	0.681201	0.865								ASV_22+ASV_32+ASV_119+ASV_519	0.619048	0.866667	0.732467	0.735		ASV_27+ASV_38+ASV_1257+ASV_1302	1	0.111111	0.333333	0.18		ASV_22+ASV_32+ASV_119+ASV_519	0.619048	0.866667	0.732467	0.76								ASV_5+ASV_27+ASV_72+ASV_393	0.576923	0.769231	0.666173	0.975								ASV_27+ASV_96+ASV_143+ASV_588	0.591549	0.7	0.643494	0.94								ASV_38+ASV_124+ASV_143+ASV_185	0.642857	0.55102	0.59517	0.595		ASV_30+ASV_76+ASV_392	0.606452	0.728682	0.664763	0.895
						ASV_2+ASV_166+ASV_522+ASV_671	0.605263	0.766667	0.681201	0.825								ASV_22+ASV_32+ASV_119+ASV_890	0.619048	0.866667	0.732467	0.71		ASV_27+ASV_38+ASV_1302+ASV_1458	1	0.111111	0.333333	0.175		ASV_22+ASV_32+ASV_119+ASV_890	0.619048	0.866667	0.732467	0.735								ASV_5+ASV_27+ASV_72+ASV_398	0.576923	0.769231	0.666173	0.975								ASV_27+ASV_143+ASV_166+ASV_398	0.591549	0.7	0.643494	0.935								ASV_38+ASV_124+ASV_143+ASV_195	0.642857	0.55102	0.59517	0.595		ASV_30+ASV_79	0.606452	0.728682	0.664763	0.895
						ASV_2+ASV_166+ASV_588+ASV_671	0.605263	0.766667	0.681201	0.825								ASV_22+ASV_32+ASV_143+ASV_519	0.619048	0.866667	0.732467	0.735		ASV_27+ASV_38+ASV_1302+ASV_1465	1	0.111111	0.333333	0.14		ASV_22+ASV_32+ASV_143+ASV_519	0.619048	0.866667	0.732467	0.79								ASV_9+ASV_22+ASV_26+ASV_72	0.576923	0.769231	0.666173	0.97								ASV_27+ASV_143+ASV_166+ASV_588	0.591549	0.7	0.643494	0.94								ASV_38+ASV_124+ASV_143+ASV_200	0.642857	0.55102	0.59517	0.595		ASV_30+ASV_79+ASV_90	0.606452	0.728682	0.664763	0.895
						ASV_2+ASV_185+ASV_399+ASV_671	0.605263	0.766667	0.681201	0.865								ASV_22+ASV_32+ASV_143+ASV_890	0.619048	0.866667	0.732467	0.775		ASV_27+ASV_38+ASV_1302+ASV_1490	1	0.111111	0.333333	0.17		ASV_22+ASV_32+ASV_143+ASV_890	0.619048	0.866667	0.732467	0.725								ASV_9+ASV_22+ASV_28+ASV_72	0.576923	0.769231	0.666173	0.97								ASV_27+ASV_143+ASV_185+ASV_398	0.591549	0.7	0.643494	0.935								ASV_38+ASV_124+ASV_143+ASV_236	0.642857	0.55102	0.59517	0.595		ASV_30+ASV_79+ASV_90+ASV_96	0.606452	0.728682	0.664763	0.895
						ASV_2+ASV_185+ASV_522+ASV_671	0.605263	0.766667	0.681201	0.825								ASV_22+ASV_34+ASV_119+ASV_519	0.619048	0.866667	0.732467	0.735		ASV_27+ASV_38+ASV_1458	1	0.111111	0.333333	0.175		ASV_22+ASV_34+ASV_119+ASV_519	0.619048	0.866667	0.732467	0.76								ASV_9+ASV_22+ASV_31+ASV_72	0.576923	0.769231	0.666173	0.97								ASV_27+ASV_143+ASV_185+ASV_588	0.591549	0.7	0.643494	0.94								ASV_38+ASV_124+ASV_143+ASV_392	0.642857	0.55102	0.59517	0.595		ASV_30+ASV_79+ASV_90+ASV_166	0.606452	0.728682	0.664763	0.895
						ASV_2+ASV_185+ASV_588+ASV_671	0.605263	0.766667	0.681201	0.825								ASV_22+ASV_34+ASV_119+ASV_890	0.619048	0.866667	0.732467	0.71		ASV_27+ASV_38+ASV_1472+ASV_1648	1	0.111111	0.333333	0.14		ASV_22+ASV_34+ASV_119+ASV_890	0.619048	0.866667	0.732467	0.735								ASV_9+ASV_22+ASV_32+ASV_72	0.576923	0.769231	0.666173	0.97								ASV_27+ASV_143+ASV_195+ASV_398	0.591549	0.7	0.643494	0.935								ASV_38+ASV_124+ASV_143+ASV_393	0.642857	0.55102	0.59517	0.595		ASV_30+ASV_79+ASV_90+ASV_185	0.606452	0.728682	0.664763	0.895
						ASV_2+ASV_195+ASV_399+ASV_671	0.605263	0.766667	0.681201	0.865								ASV_22+ASV_34+ASV_143+ASV_519	0.619048	0.866667	0.732467	0.735		ASV_27+ASV_38+ASV_1472+ASV_3578	1	0.111111	0.333333	0.14		ASV_22+ASV_34+ASV_143+ASV_519	0.619048	0.866667	0.732467	0.79								ASV_9+ASV_22+ASV_34+ASV_72	0.576923	0.769231	0.666173	0.97								ASV_27+ASV_143+ASV_195+ASV_588	0.591549	0.7	0.643494	0.94								ASV_38+ASV_124+ASV_143+ASV_398	0.642857	0.55102	0.59517	0.595		ASV_30+ASV_79+ASV_90+ASV_195	0.606452	0.728682	0.664763	0.895
						ASV_2+ASV_195+ASV_522+ASV_671	0.605263	0.766667	0.681201	0.825								ASV_22+ASV_34+ASV_143+ASV_890	0.619048	0.866667	0.732467	0.775		ASV_27+ASV_38+ASV_1648+ASV_6163	1	0.111111	0.333333	0.13		ASV_22+ASV_34+ASV_143+ASV_890	0.619048	0.866667	0.732467	0.725								ASV_9+ASV_22+ASV_36+ASV_72	0.576923	0.769231	0.666173	0.97								ASV_27+ASV_143+ASV_392+ASV_398	0.591549	0.7	0.643494	0.935								ASV_68+ASV_76+ASV_124+ASV_143	0.642857	0.55102	0.59517	0.595		ASV_30+ASV_79+ASV_90+ASV_392	0.606452	0.728682	0.664763	0.895
						ASV_2+ASV_195+ASV_588+ASV_671	0.605263	0.766667	0.681201	0.825								ASV_22+ASV_36+ASV_119+ASV_519	0.619048	0.866667	0.732467	0.735		ASV_27+ASV_38+ASV_2124+ASV_10419	1	0.111111	0.333333	0.115		ASV_22+ASV_36+ASV_119+ASV_519	0.619048	0.866667	0.732467	0.76								ASV_9+ASV_22+ASV_38+ASV_72	0.576923	0.769231	0.666173	0.97								ASV_27+ASV_143+ASV_392+ASV_588	0.591549	0.7	0.643494	0.94								ASV_68+ASV_79+ASV_124+ASV_143	0.642857	0.55102	0.59517	0.595		ASV_30+ASV_79+ASV_96	0.606452	0.728682	0.664763	0.895
						ASV_2+ASV_200+ASV_399+ASV_671	0.605263	0.766667	0.681201	0.865								ASV_22+ASV_36+ASV_119+ASV_890	0.619048	0.866667	0.732467	0.71		ASV_27+ASV_38+ASV_2283+ASV_6163	1	0.111111	0.333333	0.135		ASV_22+ASV_36+ASV_119+ASV_890	0.619048	0.866667	0.732467	0.735								ASV_9+ASV_22+ASV_68+ASV_72	0.576923	0.769231	0.666173	0.97								ASV_27+ASV_143+ASV_393+ASV_398	0.591549	0.7	0.643494	0.935								ASV_68+ASV_90+ASV_124+ASV_143	0.642857	0.55102	0.59517	0.595		ASV_30+ASV_79+ASV_96+ASV_166	0.606452	0.728682	0.664763	0.895
						ASV_2+ASV_200+ASV_522+ASV_671	0.605263	0.766667	0.681201	0.825								ASV_22+ASV_36+ASV_143+ASV_519	0.619048	0.866667	0.732467	0.735		ASV_27+ASV_45+ASV_66+ASV_71	1	0.111111	0.333333	0.14		ASV_22+ASV_36+ASV_143+ASV_519	0.619048	0.866667	0.732467	0.79								ASV_9+ASV_22+ASV_72	0.576923	0.769231	0.666173	0.97								ASV_27+ASV_143+ASV_393+ASV_588	0.591549	0.7	0.643494	0.94								ASV_68+ASV_96+ASV_124+ASV_143	0.642857	0.55102	0.59517	0.595		ASV_30+ASV_79+ASV_96+ASV_185	0.606452	0.728682	0.664763	0.895
						ASV_2+ASV_200+ASV_588+ASV_671	0.605263	0.766667	0.681201	0.825								ASV_22+ASV_36+ASV_143+ASV_890	0.619048	0.866667	0.732467	0.775		ASV_27+ASV_45+ASV_66+ASV_1302	1	0.111111	0.333333	0.14		ASV_22+ASV_36+ASV_143+ASV_890	0.619048	0.866667	0.732467	0.725								ASV_9+ASV_22+ASV_72+ASV_76	0.576923	0.769231	0.666173	0.97								ASV_27+ASV_143+ASV_398	0.591549	0.7	0.643494	0.935								ASV_68+ASV_124+ASV_143	0.642857	0.55102	0.59517	0.595		ASV_30+ASV_79+ASV_96+ASV_195	0.606452	0.728682	0.664763	0.895
						ASV_2+ASV_350+ASV_399+ASV_671	0.605263	0.766667	0.681201	0.865								ASV_22+ASV_38+ASV_119+ASV_519	0.619048	0.866667	0.732467	0.735		ASV_27+ASV_45+ASV_68+ASV_71	1	0.111111	0.333333	0.14		ASV_22+ASV_38+ASV_119+ASV_519	0.619048	0.866667	0.732467	0.76								ASV_9+ASV_22+ASV_72+ASV_79	0.576923	0.769231	0.666173	0.97								ASV_27+ASV_143+ASV_588	0.591549	0.7	0.643494	0.94								ASV_68+ASV_124+ASV_143+ASV_166	0.642857	0.55102	0.59517	0.595		ASV_30+ASV_79+ASV_96+ASV_392	0.606452	0.728682	0.664763	0.895
						ASV_2+ASV_350+ASV_522+ASV_671	0.605263	0.766667	0.681201	0.825								ASV_22+ASV_38+ASV_119+ASV_890	0.619048	0.866667	0.732467	0.71		ASV_27+ASV_45+ASV_68+ASV_1302	1	0.111111	0.333333	0.14		ASV_22+ASV_38+ASV_119+ASV_890	0.619048	0.866667	0.732467	0.735								ASV_9+ASV_22+ASV_72+ASV_90	0.576923	0.769231	0.666173	0.97								ASV_36+ASV_143+ASV_200+ASV_588	0.591549	0.7	0.643494	0.94								ASV_68+ASV_124+ASV_143+ASV_185	0.642857	0.55102	0.59517	0.595		ASV_30+ASV_79+ASV_166	0.606452	0.728682	0.664763	0.895
						ASV_2+ASV_350+ASV_588+ASV_671	0.605263	0.766667	0.681201	0.825								ASV_22+ASV_38+ASV_143+ASV_519	0.619048	0.866667	0.732467	0.735		ASV_27+ASV_45+ASV_71	1	0.111111	0.333333	0.14		ASV_22+ASV_38+ASV_143+ASV_519	0.619048	0.866667	0.732467	0.79								ASV_9+ASV_22+ASV_72+ASV_96	0.576923	0.769231	0.666173	0.97								ASV_143+ASV_200+ASV_398+ASV_588	0.591549	0.7	0.643494	0.94								ASV_68+ASV_124+ASV_143+ASV_195	0.642857	0.55102	0.59517	0.595		ASV_30+ASV_79+ASV_166+ASV_185	0.606452	0.728682	0.664763	0.895
						ASV_2+ASV_392+ASV_399+ASV_671	0.605263	0.766667	0.681201	0.865								ASV_22+ASV_38+ASV_143+ASV_890	0.619048	0.866667	0.732467	0.775		ASV_27+ASV_45+ASV_71+ASV_72	1	0.111111	0.333333	0.14		ASV_22+ASV_38+ASV_143+ASV_890	0.619048	0.866667	0.732467	0.725								ASV_9+ASV_22+ASV_72+ASV_166	0.576923	0.769231	0.666173	0.97								ASV_1+ASV_2+ASV_30+ASV_519	0.602941	0.683333	0.64188	0.835								ASV_68+ASV_124+ASV_143+ASV_200	0.642857	0.55102	0.59517	0.595		ASV_30+ASV_79+ASV_166+ASV_195	0.606452	0.728682	0.664763	0.895
						ASV_2+ASV_392+ASV_522+ASV_671	0.605263	0.766667	0.681201	0.825								ASV_22+ASV_68+ASV_119+ASV_519	0.619048	0.866667	0.732467	0.735		ASV_27+ASV_45+ASV_71+ASV_76	1	0.111111	0.333333	0.14		ASV_22+ASV_68+ASV_119+ASV_519	0.619048	0.866667	0.732467	0.76								ASV_9+ASV_22+ASV_72+ASV_185	0.576923	0.769231	0.666173	0.97								ASV_1+ASV_27+ASV_30+ASV_519	0.602941	0.683333	0.64188	0.83								ASV_68+ASV_124+ASV_143+ASV_236	0.642857	0.55102	0.59517	0.595		ASV_30+ASV_79+ASV_166+ASV_392	0.606452	0.728682	0.664763	0.895
						ASV_2+ASV_392+ASV_588+ASV_671	0.605263	0.766667	0.681201	0.825								ASV_22+ASV_68+ASV_119+ASV_890	0.619048	0.866667	0.732467	0.71		ASV_27+ASV_45+ASV_71+ASV_79	1	0.111111	0.333333	0.14		ASV_22+ASV_68+ASV_119+ASV_890	0.619048	0.866667	0.732467	0.735								ASV_9+ASV_22+ASV_72+ASV_195	0.576923	0.769231	0.666173	0.97								ASV_1+ASV_30+ASV_68+ASV_519	0.602941	0.683333	0.64188	0.83								ASV_68+ASV_124+ASV_143+ASV_392	0.642857	0.55102	0.59517	0.595		ASV_30+ASV_79+ASV_185	0.606452	0.728682	0.664763	0.895
						ASV_2+ASV_393+ASV_399+ASV_671	0.605263	0.766667	0.681201	0.865								ASV_22+ASV_68+ASV_143+ASV_519	0.619048	0.866667	0.732467	0.735		ASV_27+ASV_45+ASV_71+ASV_90	1	0.111111	0.333333	0.14		ASV_22+ASV_68+ASV_143+ASV_519	0.619048	0.866667	0.732467	0.79								ASV_9+ASV_22+ASV_72+ASV_200	0.576923	0.769231	0.666173	0.97								ASV_1+ASV_30+ASV_200+ASV_519	0.602941	0.683333	0.64188	0.86								ASV_68+ASV_124+ASV_143+ASV_393	0.642857	0.55102	0.59517	0.595		ASV_30+ASV_79+ASV_185+ASV_195	0.606452	0.728682	0.664763	0.895
						ASV_2+ASV_393+ASV_522+ASV_671	0.605263	0.766667	0.681201	0.825								ASV_22+ASV_68+ASV_143+ASV_890	0.619048	0.866667	0.732467	0.775		ASV_27+ASV_45+ASV_71+ASV_96	1	0.111111	0.333333	0.14		ASV_22+ASV_68+ASV_143+ASV_890	0.619048	0.866667	0.732467	0.725								ASV_9+ASV_22+ASV_72+ASV_392	0.576923	0.769231	0.666173	0.97								ASV_1+ASV_30+ASV_393+ASV_519	0.602941	0.683333	0.64188	0.83								ASV_68+ASV_124+ASV_143+ASV_398	0.642857	0.55102	0.59517	0.595		ASV_30+ASV_79+ASV_185+ASV_392	0.606452	0.728682	0.664763	0.895
						ASV_2+ASV_393+ASV_588+ASV_671	0.605263	0.766667	0.681201	0.825								ASV_22+ASV_72+ASV_119+ASV_519	0.619048	0.866667	0.732467	0.735		ASV_27+ASV_45+ASV_71+ASV_119	1	0.111111	0.333333	0.14		ASV_22+ASV_72+ASV_119+ASV_519	0.619048	0.866667	0.732467	0.76								ASV_9+ASV_22+ASV_72+ASV_393	0.576923	0.769231	0.666173	0.97								ASV_2+ASV_4+ASV_30+ASV_519	0.602941	0.683333	0.64188	0.835								ASV_76+ASV_79+ASV_124+ASV_143	0.642857	0.55102	0.59517	0.595		ASV_30+ASV_79+ASV_195	0.606452	0.728682	0.664763	0.895
						ASV_2+ASV_399+ASV_671	0.605263	0.766667	0.681201	0.865								ASV_22+ASV_72+ASV_119+ASV_890	0.619048	0.866667	0.732467	0.71		ASV_27+ASV_45+ASV_71+ASV_143	1	0.111111	0.333333	0.14		ASV_22+ASV_72+ASV_119+ASV_890	0.619048	0.866667	0.732467	0.735								ASV_9+ASV_22+ASV_72+ASV_398	0.576923	0.769231	0.666173	0.97								ASV_2+ASV_5+ASV_30+ASV_519	0.602941	0.683333	0.64188	0.835								ASV_76+ASV_90+ASV_124+ASV_143	0.642857	0.55102	0.59517	0.595		ASV_30+ASV_79+ASV_195+ASV_392	0.606452	0.728682	0.664763	0.895
						ASV_2+ASV_522+ASV_588+ASV_671	0.605263	0.766667	0.681201	0.825								ASV_22+ASV_72+ASV_143+ASV_519	0.619048	0.866667	0.732467	0.735		ASV_27+ASV_45+ASV_71+ASV_166	1	0.111111	0.333333	0.14		ASV_22+ASV_72+ASV_143+ASV_519	0.619048	0.866667	0.732467	0.79								ASV_9+ASV_26+ASV_27+ASV_72	0.576923	0.769231	0.666173	0.975								ASV_2+ASV_9+ASV_30+ASV_519	0.602941	0.683333	0.64188	0.835								ASV_76+ASV_96+ASV_124+ASV_143	0.642857	0.55102	0.59517	0.595		ASV_30+ASV_79+ASV_392	0.606452	0.728682	0.664763	0.895
						ASV_2+ASV_522+ASV_671	0.605263	0.766667	0.681201	0.825								ASV_22+ASV_72+ASV_143+ASV_890	0.619048	0.866667	0.732467	0.775		ASV_27+ASV_45+ASV_71+ASV_185	1	0.111111	0.333333	0.14		ASV_22+ASV_72+ASV_143+ASV_890	0.619048	0.866667	0.732467	0.725								ASV_9+ASV_27+ASV_28+ASV_72	0.576923	0.769231	0.666173	0.975								ASV_2+ASV_22+ASV_30+ASV_519	0.602941	0.683333	0.64188	0.835								ASV_76+ASV_124+ASV_143	0.642857	0.55102	0.59517	0.595		ASV_30+ASV_90	0.606452	0.728682	0.664763	0.895
						ASV_2+ASV_588+ASV_671	0.605263	0.766667	0.681201	0.825								ASV_22+ASV_76+ASV_119+ASV_519	0.619048	0.866667	0.732467	0.735		ASV_27+ASV_45+ASV_71+ASV_195	1	0.111111	0.333333	0.14		ASV_22+ASV_76+ASV_119+ASV_519	0.619048	0.866667	0.732467	0.76								ASV_9+ASV_27+ASV_31+ASV_72	0.576923	0.769231	0.666173	0.975								ASV_2+ASV_26+ASV_30+ASV_519	0.602941	0.683333	0.64188	0.835								ASV_76+ASV_124+ASV_143+ASV_166	0.642857	0.55102	0.59517	0.595		ASV_30+ASV_90+ASV_96	0.606452	0.728682	0.664763	0.895
						ASV_4+ASV_5+ASV_22+ASV_27	0.605263	0.766667	0.681201	0.885								ASV_22+ASV_76+ASV_119+ASV_890	0.619048	0.866667	0.732467	0.71		ASV_27+ASV_45+ASV_71+ASV_200	1	0.111111	0.333333	0.14		ASV_22+ASV_76+ASV_119+ASV_890	0.619048	0.866667	0.732467	0.735								ASV_9+ASV_27+ASV_32+ASV_72	0.576923	0.769231	0.666173	0.975								ASV_2+ASV_28+ASV_30+ASV_519	0.602941	0.683333	0.64188	0.835								ASV_76+ASV_124+ASV_143+ASV_185	0.642857	0.55102	0.59517	0.595		ASV_30+ASV_90+ASV_96+ASV_166	0.606452	0.728682	0.664763	0.895
						ASV_4+ASV_5+ASV_143+ASV_671	0.605263	0.766667	0.681201	0.82								ASV_22+ASV_76+ASV_143+ASV_519	0.619048	0.866667	0.732467	0.735		ASV_27+ASV_45+ASV_71+ASV_350	1	0.111111	0.333333	0.14		ASV_22+ASV_76+ASV_143+ASV_519	0.619048	0.866667	0.732467	0.79								ASV_9+ASV_27+ASV_34+ASV_72	0.576923	0.769231	0.666173	0.975								ASV_2+ASV_30+ASV_31+ASV_519	0.602941	0.683333	0.64188	0.835								ASV_76+ASV_124+ASV_143+ASV_195	0.642857	0.55102	0.59517	0.595		ASV_30+ASV_90+ASV_96+ASV_185	0.606452	0.728682	0.664763	0.895
						ASV_4+ASV_9+ASV_22+ASV_27	0.605263	0.766667	0.681201	0.885								ASV_22+ASV_76+ASV_143+ASV_890	0.619048	0.866667	0.732467	0.775		ASV_27+ASV_45+ASV_71+ASV_392	1	0.111111	0.333333	0.14		ASV_22+ASV_76+ASV_143+ASV_890	0.619048	0.866667	0.732467	0.725								ASV_9+ASV_27+ASV_36+ASV_72	0.576923	0.769231	0.666173	0.975								ASV_2+ASV_30+ASV_32+ASV_519	0.602941	0.683333	0.64188	0.835								ASV_76+ASV_124+ASV_143+ASV_200	0.642857	0.55102	0.59517	0.595		ASV_30+ASV_90+ASV_96+ASV_195	0.606452	0.728682	0.664763	0.895
						ASV_4+ASV_10+ASV_143+ASV_671	0.605263	0.766667	0.681201	0.82								ASV_22+ASV_79+ASV_119+ASV_519	0.619048	0.866667	0.732467	0.735		ASV_27+ASV_45+ASV_71+ASV_393	1	0.111111	0.333333	0.14		ASV_22+ASV_79+ASV_119+ASV_519	0.619048	0.866667	0.732467	0.76								ASV_9+ASV_27+ASV_38+ASV_72	0.576923	0.769231	0.666173	0.975								ASV_2+ASV_30+ASV_34+ASV_519	0.602941	0.683333	0.64188	0.835								ASV_76+ASV_124+ASV_143+ASV_236	0.642857	0.55102	0.59517	0.595		ASV_30+ASV_90+ASV_96+ASV_392	0.606452	0.728682	0.664763	0.895
						ASV_4+ASV_22+ASV_26+ASV_27	0.605263	0.766667	0.681201	0.885								ASV_22+ASV_79+ASV_119+ASV_890	0.619048	0.866667	0.732467	0.71		ASV_27+ASV_45+ASV_71+ASV_398	1	0.111111	0.333333	0.14		ASV_22+ASV_79+ASV_119+ASV_890	0.619048	0.866667	0.732467	0.735								ASV_9+ASV_27+ASV_68+ASV_72	0.576923	0.769231	0.666173	0.975								ASV_2+ASV_30+ASV_38+ASV_519	0.602941	0.683333	0.64188	0.835								ASV_76+ASV_124+ASV_143+ASV_392	0.642857	0.55102	0.59517	0.595		ASV_30+ASV_90+ASV_166	0.606452	0.728682	0.664763	0.895
						ASV_4+ASV_22+ASV_27	0.605263	0.766667	0.681201	0.885								ASV_22+ASV_79+ASV_143+ASV_519	0.619048	0.866667	0.732467	0.735		ASV_27+ASV_45+ASV_71+ASV_399	1	0.111111	0.333333	0.14		ASV_22+ASV_79+ASV_143+ASV_519	0.619048	0.866667	0.732467	0.79								ASV_9+ASV_27+ASV_72	0.576923	0.769231	0.666173	0.975								ASV_2+ASV_30+ASV_76+ASV_519	0.602941	0.683333	0.64188	0.835								ASV_76+ASV_124+ASV_143+ASV_393	0.642857	0.55102	0.59517	0.595		ASV_30+ASV_90+ASV_166+ASV_185	0.606452	0.728682	0.664763	0.895
						ASV_4+ASV_22+ASV_27+ASV_28	0.605263	0.766667	0.681201	0.885								ASV_22+ASV_79+ASV_143+ASV_890	0.619048	0.866667	0.732467	0.775		ASV_27+ASV_45+ASV_71+ASV_427	1	0.111111	0.333333	0.14		ASV_22+ASV_79+ASV_143+ASV_890	0.619048	0.866667	0.732467	0.725								ASV_9+ASV_27+ASV_72+ASV_76	0.576923	0.769231	0.666173	0.975								ASV_2+ASV_30+ASV_79+ASV_519	0.602941	0.683333	0.64188	0.835								ASV_76+ASV_124+ASV_143+ASV_398	0.642857	0.55102	0.59517	0.595		ASV_30+ASV_90+ASV_166+ASV_195	0.606452	0.728682	0.664763	0.895
						ASV_4+ASV_22+ASV_27+ASV_31	0.605263	0.766667	0.681201	0.885								ASV_22+ASV_90+ASV_119+ASV_519	0.619048	0.866667	0.732467	0.735		ASV_27+ASV_45+ASV_71+ASV_519	1	0.111111	0.333333	0.14		ASV_22+ASV_90+ASV_119+ASV_519	0.619048	0.866667	0.732467	0.76								ASV_9+ASV_27+ASV_72+ASV_79	0.576923	0.769231	0.666173	0.975								ASV_2+ASV_30+ASV_90+ASV_519	0.602941	0.683333	0.64188	0.835								ASV_79+ASV_90+ASV_124+ASV_143	0.642857	0.55102	0.59517	0.595		ASV_30+ASV_90+ASV_166+ASV_392	0.606452	0.728682	0.664763	0.895
						ASV_4+ASV_22+ASV_27+ASV_32	0.605263	0.766667	0.681201	0.885								ASV_22+ASV_90+ASV_119+ASV_890	0.619048	0.866667	0.732467	0.71		ASV_27+ASV_45+ASV_71+ASV_522	1	0.111111	0.333333	0.14		ASV_22+ASV_90+ASV_119+ASV_890	0.619048	0.866667	0.732467	0.735								ASV_9+ASV_27+ASV_72+ASV_90	0.576923	0.769231	0.666173	0.975								ASV_2+ASV_30+ASV_96+ASV_519	0.602941	0.683333	0.64188	0.835								ASV_79+ASV_96+ASV_124+ASV_143	0.642857	0.55102	0.59517	0.595		ASV_30+ASV_90+ASV_185	0.606452	0.728682	0.664763	0.895
						ASV_4+ASV_22+ASV_27+ASV_34	0.605263	0.766667	0.681201	0.885								ASV_22+ASV_90+ASV_143+ASV_519	0.619048	0.866667	0.732467	0.735		ASV_27+ASV_45+ASV_71+ASV_588	1	0.111111	0.333333	0.14		ASV_22+ASV_90+ASV_143+ASV_519	0.619048	0.866667	0.732467	0.79								ASV_9+ASV_27+ASV_72+ASV_96	0.576923	0.769231	0.666173	0.975								ASV_2+ASV_30+ASV_166+ASV_519	0.602941	0.683333	0.64188	0.835								ASV_79+ASV_124+ASV_143	0.642857	0.55102	0.59517	0.595		ASV_30+ASV_90+ASV_185+ASV_195	0.606452	0.728682	0.664763	0.895
						ASV_4+ASV_22+ASV_27+ASV_36	0.605263	0.766667	0.681201	0.885								ASV_22+ASV_90+ASV_143+ASV_890	0.619048	0.866667	0.732467	0.775		ASV_27+ASV_45+ASV_71+ASV_671	1	0.111111	0.333333	0.14		ASV_22+ASV_90+ASV_143+ASV_890	0.619048	0.866667	0.732467	0.725								ASV_9+ASV_27+ASV_72+ASV_166	0.576923	0.769231	0.666173	0.975								ASV_2+ASV_30+ASV_185+ASV_519	0.602941	0.683333	0.64188	0.835								ASV_79+ASV_124+ASV_143+ASV_166	0.642857	0.55102	0.59517	0.595		ASV_30+ASV_90+ASV_185+ASV_392	0.606452	0.728682	0.664763	0.895
						ASV_4+ASV_22+ASV_27+ASV_38	0.605263	0.766667	0.681201	0.885								ASV_22+ASV_96+ASV_119+ASV_519	0.619048	0.866667	0.732467	0.735		ASV_27+ASV_45+ASV_71+ASV_890	1	0.111111	0.333333	0.14		ASV_22+ASV_96+ASV_119+ASV_519	0.619048	0.866667	0.732467	0.76								ASV_9+ASV_27+ASV_72+ASV_185	0.576923	0.769231	0.666173	0.975								ASV_2+ASV_30+ASV_195+ASV_519	0.602941	0.683333	0.64188	0.835								ASV_79+ASV_124+ASV_143+ASV_185	0.642857	0.55102	0.59517	0.595		ASV_30+ASV_90+ASV_195	0.606452	0.728682	0.664763	0.895
						ASV_4+ASV_22+ASV_27+ASV_68	0.605263	0.766667	0.681201	0.885								ASV_22+ASV_96+ASV_119+ASV_890	0.619048	0.866667	0.732467	0.71		ASV_27+ASV_45+ASV_71+ASV_1153	1	0.111111	0.333333	0.14		ASV_22+ASV_96+ASV_119+ASV_890	0.619048	0.866667	0.732467	0.735								ASV_9+ASV_27+ASV_72+ASV_195	0.576923	0.769231	0.666173	0.975								ASV_2+ASV_30+ASV_392+ASV_519	0.602941	0.683333	0.64188	0.835								ASV_79+ASV_124+ASV_143+ASV_195	0.642857	0.55102	0.59517	0.595		ASV_30+ASV_90+ASV_195+ASV_392	0.606452	0.728682	0.664763	0.895
						ASV_4+ASV_22+ASV_27+ASV_76	0.605263	0.766667	0.681201	0.885								ASV_22+ASV_96+ASV_143+ASV_519	0.619048	0.866667	0.732467	0.735		ASV_27+ASV_45+ASV_71+ASV_1302	1	0.111111	0.333333	0.14		ASV_22+ASV_96+ASV_143+ASV_519	0.619048	0.866667	0.732467	0.79								ASV_9+ASV_27+ASV_72+ASV_200	0.576923	0.769231	0.666173	0.975								ASV_2+ASV_30+ASV_519	0.602941	0.683333	0.64188	0.835								ASV_79+ASV_124+ASV_143+ASV_200	0.642857	0.55102	0.59517	0.595		ASV_30+ASV_90+ASV_392	0.606452	0.728682	0.664763	0.895
						ASV_4+ASV_22+ASV_27+ASV_79	0.605263	0.766667	0.681201	0.885								ASV_22+ASV_96+ASV_143+ASV_890	0.619048	0.866667	0.732467	0.775		ASV_27+ASV_45+ASV_71+ASV_1465	1	0.111111	0.333333	0.14		ASV_22+ASV_96+ASV_143+ASV_890	0.619048	0.866667	0.732467	0.725								ASV_9+ASV_27+ASV_72+ASV_392	0.576923	0.769231	0.666173	0.975								ASV_4+ASV_27+ASV_30+ASV_519	0.602941	0.683333	0.64188	0.83								ASV_79+ASV_124+ASV_143+ASV_236	0.642857	0.55102	0.59517	0.595		ASV_30+ASV_96	0.606452	0.728682	0.664763	0.895
						ASV_4+ASV_22+ASV_27+ASV_90	0.605263	0.766667	0.681201	0.885								ASV_22+ASV_119+ASV_166+ASV_519	0.619048	0.866667	0.732467	0.735		ASV_27+ASV_45+ASV_72+ASV_1302	1	0.111111	0.333333	0.14		ASV_22+ASV_119+ASV_166+ASV_519	0.619048	0.866667	0.732467	0.76								ASV_9+ASV_27+ASV_72+ASV_393	0.576923	0.769231	0.666173	0.975								ASV_4+ASV_30+ASV_68+ASV_519	0.602941	0.683333	0.64188	0.83								ASV_79+ASV_124+ASV_143+ASV_392	0.642857	0.55102	0.59517	0.595		ASV_30+ASV_96+ASV_166	0.606452	0.728682	0.664763	0.895
						ASV_4+ASV_22+ASV_27+ASV_96	0.605263	0.766667	0.681201	0.885								ASV_22+ASV_119+ASV_166+ASV_890	0.619048	0.866667	0.732467	0.71		ASV_27+ASV_45+ASV_76+ASV_1302	1	0.111111	0.333333	0.14		ASV_22+ASV_119+ASV_166+ASV_890	0.619048	0.866667	0.732467	0.735								ASV_9+ASV_27+ASV_72+ASV_398	0.576923	0.769231	0.666173	0.975								ASV_4+ASV_30+ASV_200+ASV_519	0.602941	0.683333	0.64188	0.86								ASV_79+ASV_124+ASV_143+ASV_393	0.642857	0.55102	0.59517	0.595		ASV_30+ASV_96+ASV_166+ASV_185	0.606452	0.728682	0.664763	0.895
						ASV_4+ASV_22+ASV_27+ASV_166	0.605263	0.766667	0.681201	0.885								ASV_22+ASV_119+ASV_185+ASV_519	0.619048	0.866667	0.732467	0.735		ASV_27+ASV_45+ASV_79+ASV_1302	1	0.111111	0.333333	0.14		ASV_22+ASV_119+ASV_185+ASV_519	0.619048	0.866667	0.732467	0.76								ASV_22+ASV_26+ASV_28+ASV_72	0.576923	0.769231	0.666173	0.97								ASV_4+ASV_30+ASV_393+ASV_519	0.602941	0.683333	0.64188	0.83								ASV_79+ASV_124+ASV_143+ASV_398	0.642857	0.55102	0.59517	0.595		ASV_30+ASV_96+ASV_166+ASV_195	0.606452	0.728682	0.664763	0.895
						ASV_4+ASV_22+ASV_27+ASV_185	0.605263	0.766667	0.681201	0.885								ASV_22+ASV_119+ASV_185+ASV_890	0.619048	0.866667	0.732467	0.71		ASV_27+ASV_45+ASV_90+ASV_1302	1	0.111111	0.333333	0.14		ASV_22+ASV_119+ASV_185+ASV_890	0.619048	0.866667	0.732467	0.735								ASV_22+ASV_26+ASV_31+ASV_72	0.576923	0.769231	0.666173	0.97								ASV_5+ASV_27+ASV_30+ASV_519	0.602941	0.683333	0.64188	0.83								ASV_90+ASV_96+ASV_124+ASV_143	0.642857	0.55102	0.59517	0.595		ASV_30+ASV_96+ASV_166+ASV_392	0.606452	0.728682	0.664763	0.895
						ASV_4+ASV_22+ASV_27+ASV_195	0.605263	0.766667	0.681201	0.885								ASV_22+ASV_119+ASV_195+ASV_519	0.619048	0.866667	0.732467	0.735		ASV_27+ASV_45+ASV_96+ASV_1302	1	0.111111	0.333333	0.14		ASV_22+ASV_119+ASV_195+ASV_519	0.619048	0.866667	0.732467	0.76								ASV_22+ASV_26+ASV_32+ASV_72	0.576923	0.769231	0.666173	0.97								ASV_5+ASV_30+ASV_68+ASV_519	0.602941	0.683333	0.64188	0.83								ASV_90+ASV_124+ASV_143	0.642857	0.55102	0.59517	0.595		ASV_30+ASV_96+ASV_185	0.606452	0.728682	0.664763	0.895
						ASV_4+ASV_22+ASV_27+ASV_200	0.605263	0.766667	0.681201	0.885								ASV_22+ASV_119+ASV_195+ASV_890	0.619048	0.866667	0.732467	0.71		ASV_27+ASV_45+ASV_119+ASV_1302	1	0.111111	0.333333	0.14		ASV_22+ASV_119+ASV_195+ASV_890	0.619048	0.866667	0.732467	0.735								ASV_22+ASV_26+ASV_34+ASV_72	0.576923	0.769231	0.666173	0.97								ASV_5+ASV_30+ASV_200+ASV_519	0.602941	0.683333	0.64188	0.86								ASV_90+ASV_124+ASV_143+ASV_166	0.642857	0.55102	0.59517	0.595		ASV_30+ASV_96+ASV_185+ASV_195	0.606452	0.728682	0.664763	0.895
						ASV_4+ASV_22+ASV_27+ASV_350	0.605263	0.766667	0.681201	0.885								ASV_22+ASV_119+ASV_200+ASV_519	0.619048	0.866667	0.732467	0.735		ASV_27+ASV_45+ASV_143+ASV_1302	1	0.111111	0.333333	0.14		ASV_22+ASV_119+ASV_200+ASV_519	0.619048	0.866667	0.732467	0.76								ASV_22+ASV_26+ASV_36+ASV_72	0.576923	0.769231	0.666173	0.97								ASV_5+ASV_30+ASV_393+ASV_519	0.602941	0.683333	0.64188	0.83								ASV_90+ASV_124+ASV_143+ASV_185	0.642857	0.55102	0.59517	0.595		ASV_30+ASV_96+ASV_185+ASV_392	0.606452	0.728682	0.664763	0.895
						ASV_4+ASV_22+ASV_27+ASV_392	0.605263	0.766667	0.681201	0.885								ASV_22+ASV_119+ASV_200+ASV_890	0.619048	0.866667	0.732467	0.71		ASV_27+ASV_45+ASV_166+ASV_1302	1	0.111111	0.333333	0.14		ASV_22+ASV_119+ASV_200+ASV_890	0.619048	0.866667	0.732467	0.735								ASV_22+ASV_26+ASV_38+ASV_72	0.576923	0.769231	0.666173	0.97								ASV_9+ASV_27+ASV_30+ASV_519	0.602941	0.683333	0.64188	0.83								ASV_90+ASV_124+ASV_143+ASV_195	0.642857	0.55102	0.59517	0.595		ASV_30+ASV_96+ASV_195	0.606452	0.728682	0.664763	0.895
						ASV_4+ASV_22+ASV_27+ASV_393	0.605263	0.766667	0.681201	0.885								ASV_22+ASV_119+ASV_350+ASV_519	0.619048	0.866667	0.732467	0.735		ASV_27+ASV_45+ASV_185+ASV_1302	1	0.111111	0.333333	0.14		ASV_22+ASV_119+ASV_350+ASV_519	0.619048	0.866667	0.732467	0.76								ASV_22+ASV_26+ASV_68+ASV_72	0.576923	0.769231	0.666173	0.97								ASV_9+ASV_30+ASV_68+ASV_519	0.602941	0.683333	0.64188	0.83								ASV_90+ASV_124+ASV_143+ASV_200	0.642857	0.55102	0.59517	0.595		ASV_30+ASV_96+ASV_195+ASV_392	0.606452	0.728682	0.664763	0.895
						ASV_4+ASV_26+ASV_143+ASV_671	0.605263	0.766667	0.681201	0.82								ASV_22+ASV_119+ASV_350+ASV_890	0.619048	0.866667	0.732467	0.71		ASV_27+ASV_45+ASV_195+ASV_1302	1	0.111111	0.333333	0.14		ASV_22+ASV_119+ASV_350+ASV_890	0.619048	0.866667	0.732467	0.735								ASV_22+ASV_26+ASV_72	0.576923	0.769231	0.666173	0.97								ASV_9+ASV_30+ASV_200+ASV_519	0.602941	0.683333	0.64188	0.86								ASV_90+ASV_124+ASV_143+ASV_236	0.642857	0.55102	0.59517	0.595		ASV_30+ASV_96+ASV_392	0.606452	0.728682	0.664763	0.895
						ASV_4+ASV_28+ASV_143+ASV_671	0.605263	0.766667	0.681201	0.82								ASV_22+ASV_119+ASV_392+ASV_519	0.619048	0.866667	0.732467	0.735		ASV_27+ASV_45+ASV_200+ASV_1302	1	0.111111	0.333333	0.14		ASV_22+ASV_119+ASV_392+ASV_519	0.619048	0.866667	0.732467	0.76								ASV_22+ASV_26+ASV_72+ASV_76	0.576923	0.769231	0.666173	0.97								ASV_9+ASV_30+ASV_393+ASV_519	0.602941	0.683333	0.64188	0.83								ASV_90+ASV_124+ASV_143+ASV_392	0.642857	0.55102	0.59517	0.595		ASV_30+ASV_166	0.606452	0.728682	0.664763	0.895
						ASV_4+ASV_31+ASV_143+ASV_671	0.605263	0.766667	0.681201	0.82								ASV_22+ASV_119+ASV_392+ASV_890	0.619048	0.866667	0.732467	0.71		ASV_27+ASV_45+ASV_350+ASV_1302	1	0.111111	0.333333	0.14		ASV_22+ASV_119+ASV_392+ASV_890	0.619048	0.866667	0.732467	0.735								ASV_22+ASV_26+ASV_72+ASV_79	0.576923	0.769231	0.666173	0.97								ASV_22+ASV_27+ASV_30+ASV_519	0.602941	0.683333	0.64188	0.83								ASV_90+ASV_124+ASV_143+ASV_393	0.642857	0.55102	0.59517	0.595		ASV_30+ASV_166+ASV_185	0.606452	0.728682	0.664763	0.895
						ASV_4+ASV_32+ASV_143+ASV_671	0.605263	0.766667	0.681201	0.82								ASV_22+ASV_119+ASV_393+ASV_519	0.619048	0.866667	0.732467	0.735		ASV_27+ASV_45+ASV_392+ASV_1302	1	0.111111	0.333333	0.14		ASV_22+ASV_119+ASV_393+ASV_519	0.619048	0.866667	0.732467	0.76								ASV_22+ASV_26+ASV_72+ASV_90	0.576923	0.769231	0.666173	0.97								ASV_22+ASV_30+ASV_68+ASV_519	0.602941	0.683333	0.64188	0.83								ASV_90+ASV_124+ASV_143+ASV_398	0.642857	0.55102	0.59517	0.595		ASV_30+ASV_166+ASV_185+ASV_195	0.606452	0.728682	0.664763	0.895
						ASV_4+ASV_34+ASV_143+ASV_671	0.605263	0.766667	0.681201	0.82								ASV_22+ASV_119+ASV_393+ASV_890	0.619048	0.866667	0.732467	0.71		ASV_27+ASV_45+ASV_393+ASV_1302	1	0.111111	0.333333	0.14		ASV_22+ASV_119+ASV_393+ASV_890	0.619048	0.866667	0.732467	0.735								ASV_22+ASV_26+ASV_72+ASV_96	0.576923	0.769231	0.666173	0.97								ASV_22+ASV_30+ASV_200+ASV_519	0.602941	0.683333	0.64188	0.86								ASV_96+ASV_124+ASV_143	0.642857	0.55102	0.59517	0.595		ASV_30+ASV_166+ASV_185+ASV_392	0.606452	0.728682	0.664763	0.895
						ASV_4+ASV_36+ASV_143+ASV_671	0.605263	0.766667	0.681201	0.82								ASV_22+ASV_119+ASV_398+ASV_519	0.619048	0.866667	0.732467	0.735		ASV_27+ASV_45+ASV_398+ASV_1302	1	0.111111	0.333333	0.14		ASV_22+ASV_119+ASV_398+ASV_519	0.619048	0.866667	0.732467	0.76								ASV_22+ASV_26+ASV_72+ASV_166	0.576923	0.769231	0.666173	0.97								ASV_22+ASV_30+ASV_393+ASV_519	0.602941	0.683333	0.64188	0.83								ASV_96+ASV_124+ASV_143+ASV_166	0.642857	0.55102	0.59517	0.595		ASV_30+ASV_166+ASV_195	0.606452	0.728682	0.664763	0.895
						ASV_4+ASV_38+ASV_143+ASV_671	0.605263	0.766667	0.681201	0.82								ASV_22+ASV_119+ASV_398+ASV_890	0.619048	0.866667	0.732467	0.71		ASV_27+ASV_45+ASV_399+ASV_1302	1	0.111111	0.333333	0.14		ASV_22+ASV_119+ASV_398+ASV_890	0.619048	0.866667	0.732467	0.735								ASV_22+ASV_26+ASV_72+ASV_185	0.576923	0.769231	0.666173	0.97								ASV_26+ASV_27+ASV_30+ASV_519	0.602941	0.683333	0.64188	0.83								ASV_96+ASV_124+ASV_143+ASV_185	0.642857	0.55102	0.59517	0.595		ASV_30+ASV_166+ASV_195+ASV_392	0.606452	0.728682	0.664763	0.895
						ASV_4+ASV_68+ASV_143+ASV_671	0.605263	0.766667	0.681201	0.82								ASV_22+ASV_119+ASV_519	0.619048	0.866667	0.732467	0.735		ASV_27+ASV_45+ASV_427+ASV_1302	1	0.111111	0.333333	0.14		ASV_22+ASV_119+ASV_519	0.619048	0.866667	0.732467	0.76								ASV_22+ASV_26+ASV_72+ASV_195	0.576923	0.769231	0.666173	0.97								ASV_26+ASV_30+ASV_68+ASV_519	0.602941	0.683333	0.64188	0.83								ASV_96+ASV_124+ASV_143+ASV_195	0.642857	0.55102	0.59517	0.595		ASV_30+ASV_166+ASV_392	0.606452	0.728682	0.664763	0.895
						ASV_4+ASV_76+ASV_143+ASV_671	0.605263	0.766667	0.681201	0.82								ASV_22+ASV_119+ASV_519+ASV_588	0.619048	0.866667	0.732467	0.735		ASV_27+ASV_45+ASV_519+ASV_1302	1	0.111111	0.333333	0.14		ASV_22+ASV_119+ASV_519+ASV_588	0.619048	0.866667	0.732467	0.76								ASV_22+ASV_26+ASV_72+ASV_200	0.576923	0.769231	0.666173	0.97								ASV_26+ASV_30+ASV_200+ASV_519	0.602941	0.683333	0.64188	0.86								ASV_96+ASV_124+ASV_143+ASV_200	0.642857	0.55102	0.59517	0.595		ASV_30+ASV_185	0.606452	0.728682	0.664763	0.895
						ASV_4+ASV_79+ASV_143+ASV_671	0.605263	0.766667	0.681201	0.82								ASV_22+ASV_119+ASV_588+ASV_890	0.619048	0.866667	0.732467	0.71		ASV_27+ASV_45+ASV_522+ASV_1302	1	0.111111	0.333333	0.14		ASV_22+ASV_119+ASV_588+ASV_890	0.619048	0.866667	0.732467	0.735								ASV_22+ASV_26+ASV_72+ASV_392	0.576923	0.769231	0.666173	0.97								ASV_26+ASV_30+ASV_393+ASV_519	0.602941	0.683333	0.64188	0.83								ASV_96+ASV_124+ASV_143+ASV_236	0.642857	0.55102	0.59517	0.595		ASV_30+ASV_185+ASV_195	0.606452	0.728682	0.664763	0.895
						ASV_4+ASV_90+ASV_143+ASV_671	0.605263	0.766667	0.681201	0.82								ASV_22+ASV_119+ASV_890	0.619048	0.866667	0.732467	0.71		ASV_27+ASV_45+ASV_588+ASV_1302	1	0.111111	0.333333	0.14		ASV_22+ASV_119+ASV_890	0.619048	0.866667	0.732467	0.735								ASV_22+ASV_26+ASV_72+ASV_393	0.576923	0.769231	0.666173	0.97								ASV_27+ASV_28+ASV_30+ASV_519	0.602941	0.683333	0.64188	0.83								ASV_96+ASV_124+ASV_143+ASV_392	0.642857	0.55102	0.59517	0.595		ASV_30+ASV_185+ASV_195+ASV_392	0.606452	0.728682	0.664763	0.895
						ASV_4+ASV_96+ASV_143+ASV_671	0.605263	0.766667	0.681201	0.82								ASV_22+ASV_143+ASV_166+ASV_519	0.619048	0.866667	0.732467	0.735		ASV_27+ASV_45+ASV_671+ASV_1302	1	0.111111	0.333333	0.14		ASV_22+ASV_143+ASV_166+ASV_519	0.619048	0.866667	0.732467	0.79								ASV_22+ASV_26+ASV_72+ASV_398	0.576923	0.769231	0.666173	0.97								ASV_27+ASV_30+ASV_31+ASV_519	0.602941	0.683333	0.64188	0.83								ASV_96+ASV_124+ASV_143+ASV_393	0.642857	0.55102	0.59517	0.595		ASV_30+ASV_185+ASV_392	0.606452	0.728682	0.664763	0.895
						ASV_4+ASV_119+ASV_143+ASV_671	0.605263	0.766667	0.681201	0.82								ASV_22+ASV_143+ASV_166+ASV_890	0.619048	0.866667	0.732467	0.775		ASV_27+ASV_45+ASV_890+ASV_1302	1	0.111111	0.333333	0.14		ASV_22+ASV_143+ASV_166+ASV_890	0.619048	0.866667	0.732467	0.725								ASV_22+ASV_27+ASV_119+ASV_350	0.576923	0.769231	0.666173	0.99								ASV_27+ASV_30+ASV_32+ASV_519	0.602941	0.683333	0.64188	0.83								ASV_96+ASV_124+ASV_143+ASV_398	0.642857	0.55102	0.59517	0.595		ASV_30+ASV_195	0.606452	0.728682	0.664763	0.895
						ASV_4+ASV_119+ASV_399+ASV_671	0.605263	0.766667	0.681201	0.84								ASV_22+ASV_143+ASV_185+ASV_519	0.619048	0.866667	0.732467	0.735		ASV_27+ASV_45+ASV_1153+ASV_1302	1	0.111111	0.333333	0.14		ASV_22+ASV_143+ASV_185+ASV_519	0.619048	0.866667	0.732467	0.79								ASV_22+ASV_27+ASV_143+ASV_350	0.576923	0.769231	0.666173	0.965								ASV_27+ASV_30+ASV_34+ASV_519	0.602941	0.683333	0.64188	0.83								ASV_124+ASV_143	0.642857	0.55102	0.59517	0.595		ASV_30+ASV_195+ASV_392	0.606452	0.728682	0.664763	0.895
						ASV_4+ASV_119+ASV_522+ASV_671	0.605263	0.766667	0.681201	0.845								ASV_22+ASV_143+ASV_185+ASV_890	0.619048	0.866667	0.732467	0.775		ASV_27+ASV_45+ASV_1302	1	0.111111	0.333333	0.14		ASV_22+ASV_143+ASV_185+ASV_890	0.619048	0.866667	0.732467	0.725								ASV_22+ASV_28+ASV_31+ASV_72	0.576923	0.769231	0.666173	0.97								ASV_27+ASV_30+ASV_38+ASV_519	0.602941	0.683333	0.64188	0.83								ASV_124+ASV_143+ASV_166	0.642857	0.55102	0.59517	0.595		ASV_30+ASV_392	0.606452	0.728682	0.664763	0.895
						ASV_4+ASV_119+ASV_588+ASV_671	0.605263	0.766667	0.681201	0.845								ASV_22+ASV_143+ASV_195+ASV_519	0.619048	0.866667	0.732467	0.735		ASV_27+ASV_45+ASV_1302+ASV_1465	1	0.111111	0.333333	0.14		ASV_22+ASV_143+ASV_195+ASV_519	0.619048	0.866667	0.732467	0.79								ASV_22+ASV_28+ASV_32+ASV_72	0.576923	0.769231	0.666173	0.97								ASV_27+ASV_30+ASV_76+ASV_519	0.602941	0.683333	0.64188	0.83								ASV_124+ASV_143+ASV_166+ASV_185	0.642857	0.55102	0.59517	0.595		ASV_36+ASV_72+ASV_143+ASV_588	0.640288	0.689922	0.664642	0.335
						ASV_4+ASV_143+ASV_166+ASV_671	0.605263	0.766667	0.681201	0.82								ASV_22+ASV_143+ASV_195+ASV_890	0.619048	0.866667	0.732467	0.775		ASV_27+ASV_66+ASV_68+ASV_1458	1	0.111111	0.333333	0.175		ASV_22+ASV_143+ASV_195+ASV_890	0.619048	0.866667	0.732467	0.725								ASV_22+ASV_28+ASV_34+ASV_72	0.576923	0.769231	0.666173	0.97								ASV_27+ASV_30+ASV_79+ASV_519	0.602941	0.683333	0.64188	0.83								ASV_124+ASV_143+ASV_166+ASV_195	0.642857	0.55102	0.59517	0.595		ASV_72+ASV_143+ASV_398+ASV_588	0.640288	0.689922	0.664642	0.335
						ASV_4+ASV_143+ASV_185+ASV_671	0.605263	0.766667	0.681201	0.82								ASV_22+ASV_143+ASV_200+ASV_519	0.619048	0.866667	0.732467	0.735		ASV_27+ASV_66+ASV_68+ASV_1472	1	0.111111	0.333333	0.13		ASV_22+ASV_143+ASV_200+ASV_519	0.619048	0.866667	0.732467	0.79								ASV_22+ASV_28+ASV_36+ASV_72	0.576923	0.769231	0.666173	0.97								ASV_27+ASV_30+ASV_90+ASV_519	0.602941	0.683333	0.64188	0.83								ASV_124+ASV_143+ASV_166+ASV_200	0.642857	0.55102	0.59517	0.595		ASV_36+ASV_124+ASV_236+ASV_522	0.694915	0.635659	0.664627	0.015
						ASV_4+ASV_143+ASV_195+ASV_671	0.605263	0.766667	0.681201	0.82								ASV_22+ASV_143+ASV_200+ASV_890	0.619048	0.866667	0.732467	0.775		ASV_27+ASV_66+ASV_68+ASV_6163	1	0.111111	0.333333	0.135		ASV_22+ASV_143+ASV_200+ASV_890	0.619048	0.866667	0.732467	0.725								ASV_22+ASV_28+ASV_38+ASV_72	0.576923	0.769231	0.666173	0.97								ASV_27+ASV_30+ASV_96+ASV_519	0.602941	0.683333	0.64188	0.83								ASV_124+ASV_143+ASV_166+ASV_236	0.642857	0.55102	0.59517	0.595		ASV_1+ASV_10+ASV_119+ASV_124	0.68595	0.643411	0.66434	0.04
						ASV_4+ASV_143+ASV_200+ASV_671	0.605263	0.766667	0.681201	0.82								ASV_22+ASV_143+ASV_350+ASV_519	0.619048	0.866667	0.732467	0.735		ASV_27+ASV_66+ASV_71+ASV_236	1	0.111111	0.333333	0.195		ASV_22+ASV_143+ASV_350+ASV_519	0.619048	0.866667	0.732467	0.79								ASV_22+ASV_28+ASV_68+ASV_72	0.576923	0.769231	0.666173	0.97								ASV_27+ASV_30+ASV_166+ASV_519	0.602941	0.683333	0.64188	0.83								ASV_124+ASV_143+ASV_166+ASV_392	0.642857	0.55102	0.59517	0.595		ASV_2+ASV_10+ASV_119+ASV_124	0.68595	0.643411	0.66434	0.04
						ASV_4+ASV_143+ASV_350+ASV_671	0.605263	0.766667	0.681201	0.82								ASV_22+ASV_143+ASV_350+ASV_890	0.619048	0.866667	0.732467	0.775		ASV_27+ASV_66+ASV_71+ASV_427	1	0.111111	0.333333	0.14		ASV_22+ASV_143+ASV_350+ASV_890	0.619048	0.866667	0.732467	0.725								ASV_22+ASV_28+ASV_72	0.576923	0.769231	0.666173	0.97								ASV_27+ASV_30+ASV_185+ASV_519	0.602941	0.683333	0.64188	0.83								ASV_124+ASV_143+ASV_166+ASV_393	0.642857	0.55102	0.59517	0.595		ASV_4+ASV_10+ASV_119+ASV_124	0.68595	0.643411	0.66434	0.04
						ASV_4+ASV_143+ASV_392+ASV_671	0.605263	0.766667	0.681201	0.82								ASV_22+ASV_143+ASV_392+ASV_519	0.619048	0.866667	0.732467	0.735		ASV_27+ASV_66+ASV_71+ASV_779	1	0.111111	0.333333	0.195		ASV_22+ASV_143+ASV_392+ASV_519	0.619048	0.866667	0.732467	0.79								ASV_22+ASV_28+ASV_72+ASV_76	0.576923	0.769231	0.666173	0.97								ASV_27+ASV_30+ASV_195+ASV_519	0.602941	0.683333	0.64188	0.83								ASV_124+ASV_143+ASV_166+ASV_398	0.642857	0.55102	0.59517	0.595		ASV_5+ASV_10+ASV_119+ASV_124	0.68595	0.643411	0.66434	0.04
						ASV_4+ASV_143+ASV_393+ASV_671	0.605263	0.766667	0.681201	0.82								ASV_22+ASV_143+ASV_392+ASV_890	0.619048	0.866667	0.732467	0.775		ASV_27+ASV_66+ASV_71+ASV_1153	1	0.111111	0.333333	0.14		ASV_22+ASV_143+ASV_392+ASV_890	0.619048	0.866667	0.732467	0.725								ASV_22+ASV_28+ASV_72+ASV_79	0.576923	0.769231	0.666173	0.97								ASV_27+ASV_30+ASV_392+ASV_519	0.602941	0.683333	0.64188	0.83								ASV_124+ASV_143+ASV_185	0.642857	0.55102	0.59517	0.595		ASV_9+ASV_10+ASV_119+ASV_124	0.68595	0.643411	0.66434	0.04
						ASV_4+ASV_143+ASV_671	0.605263	0.766667	0.681201	0.82								ASV_22+ASV_143+ASV_393+ASV_519	0.619048	0.866667	0.732467	0.735		ASV_27+ASV_66+ASV_71+ASV_1302	1	0.111111	0.333333	0.14		ASV_22+ASV_143+ASV_393+ASV_519	0.619048	0.866667	0.732467	0.79								ASV_22+ASV_28+ASV_72+ASV_90	0.576923	0.769231	0.666173	0.97								ASV_27+ASV_30+ASV_519	0.602941	0.683333	0.64188	0.83								ASV_124+ASV_143+ASV_185+ASV_195	0.642857	0.55102	0.59517	0.595		ASV_10+ASV_22+ASV_119+ASV_124	0.68595	0.643411	0.66434	0.04
						ASV_4+ASV_399+ASV_522+ASV_671	0.605263	0.766667	0.681201	0.855								ASV_22+ASV_143+ASV_393+ASV_890	0.619048	0.866667	0.732467	0.775		ASV_27+ASV_66+ASV_71+ASV_1465	1	0.111111	0.333333	0.14		ASV_22+ASV_143+ASV_393+ASV_890	0.619048	0.866667	0.732467	0.725								ASV_22+ASV_28+ASV_72+ASV_96	0.576923	0.769231	0.666173	0.97								ASV_28+ASV_30+ASV_68+ASV_519	0.602941	0.683333	0.64188	0.83								ASV_124+ASV_143+ASV_185+ASV_200	0.642857	0.55102	0.59517	0.595		ASV_10+ASV_26+ASV_119+ASV_124	0.68595	0.643411	0.66434	0.04
						ASV_4+ASV_399+ASV_588+ASV_671	0.605263	0.766667	0.681201	0.855								ASV_22+ASV_143+ASV_398+ASV_519	0.619048	0.866667	0.732467	0.735		ASV_27+ASV_66+ASV_72+ASV_1458	1	0.111111	0.333333	0.175		ASV_22+ASV_143+ASV_398+ASV_519	0.619048	0.866667	0.732467	0.79								ASV_22+ASV_28+ASV_72+ASV_166	0.576923	0.769231	0.666173	0.97								ASV_28+ASV_30+ASV_200+ASV_519	0.602941	0.683333	0.64188	0.86								ASV_124+ASV_143+ASV_185+ASV_236	0.642857	0.55102	0.59517	0.595		ASV_10+ASV_27+ASV_119+ASV_124	0.68595	0.643411	0.66434	0.04
						ASV_5+ASV_9+ASV_22+ASV_27	0.605263	0.766667	0.681201	0.885								ASV_22+ASV_143+ASV_398+ASV_890	0.619048	0.866667	0.732467	0.775		ASV_27+ASV_66+ASV_72+ASV_1472	1	0.111111	0.333333	0.13		ASV_22+ASV_143+ASV_398+ASV_890	0.619048	0.866667	0.732467	0.725								ASV_22+ASV_28+ASV_72+ASV_185	0.576923	0.769231	0.666173	0.97								ASV_28+ASV_30+ASV_393+ASV_519	0.602941	0.683333	0.64188	0.83								ASV_124+ASV_143+ASV_185+ASV_392	0.642857	0.55102	0.59517	0.595		ASV_10+ASV_28+ASV_119+ASV_124	0.68595	0.643411	0.66434	0.04
						ASV_5+ASV_10+ASV_143+ASV_671	0.605263	0.766667	0.681201	0.82								ASV_22+ASV_143+ASV_519	0.619048	0.866667	0.732467	0.735		ASV_27+ASV_66+ASV_72+ASV_6163	1	0.111111	0.333333	0.135		ASV_22+ASV_143+ASV_519	0.619048	0.866667	0.732467	0.79								ASV_22+ASV_28+ASV_72+ASV_195	0.576923	0.769231	0.666173	0.97								ASV_30+ASV_31+ASV_68+ASV_519	0.602941	0.683333	0.64188	0.83								ASV_124+ASV_143+ASV_185+ASV_393	0.642857	0.55102	0.59517	0.595		ASV_10+ASV_31+ASV_119+ASV_124	0.68595	0.643411	0.66434	0.04
						ASV_5+ASV_22+ASV_26+ASV_27	0.605263	0.766667	0.681201	0.885								ASV_22+ASV_143+ASV_519+ASV_588	0.619048	0.866667	0.732467	0.735		ASV_27+ASV_66+ASV_76+ASV_1458	1	0.111111	0.333333	0.175		ASV_22+ASV_143+ASV_519+ASV_588	0.619048	0.866667	0.732467	0.79								ASV_22+ASV_28+ASV_72+ASV_200	0.576923	0.769231	0.666173	0.97								ASV_30+ASV_31+ASV_200+ASV_519	0.602941	0.683333	0.64188	0.86								ASV_124+ASV_143+ASV_185+ASV_398	0.642857	0.55102	0.59517	0.595		ASV_10+ASV_32+ASV_119+ASV_124	0.68595	0.643411	0.66434	0.04
						ASV_5+ASV_22+ASV_27	0.605263	0.766667	0.681201	0.885								ASV_22+ASV_143+ASV_588+ASV_890	0.619048	0.866667	0.732467	0.775		ASV_27+ASV_66+ASV_76+ASV_1472	1	0.111111	0.333333	0.13		ASV_22+ASV_143+ASV_588+ASV_890	0.619048	0.866667	0.732467	0.725								ASV_22+ASV_28+ASV_72+ASV_392	0.576923	0.769231	0.666173	0.97								ASV_30+ASV_31+ASV_393+ASV_519	0.602941	0.683333	0.64188	0.83								ASV_124+ASV_143+ASV_195	0.642857	0.55102	0.59517	0.595		ASV_10+ASV_34+ASV_119+ASV_124	0.68595	0.643411	0.66434	0.04
						ASV_5+ASV_22+ASV_27+ASV_28	0.605263	0.766667	0.681201	0.885								ASV_22+ASV_143+ASV_890	0.619048	0.866667	0.732467	0.775		ASV_27+ASV_66+ASV_76+ASV_6163	1	0.111111	0.333333	0.135		ASV_22+ASV_143+ASV_890	0.619048	0.866667	0.732467	0.725								ASV_22+ASV_28+ASV_72+ASV_393	0.576923	0.769231	0.666173	0.97								ASV_30+ASV_32+ASV_68+ASV_519	0.602941	0.683333	0.64188	0.83								ASV_124+ASV_143+ASV_195+ASV_200	0.642857	0.55102	0.59517	0.595		ASV_10+ASV_38+ASV_119+ASV_124	0.68595	0.643411	0.66434	0.04
						ASV_5+ASV_22+ASV_27+ASV_31	0.605263	0.766667	0.681201	0.885								ASV_26+ASV_27+ASV_119+ASV_519	0.619048	0.866667	0.732467	0.735		ASV_27+ASV_66+ASV_79+ASV_1458	1	0.111111	0.333333	0.175		ASV_26+ASV_27+ASV_119+ASV_519	0.619048	0.866667	0.732467	0.76								ASV_22+ASV_28+ASV_72+ASV_398	0.576923	0.769231	0.666173	0.97								ASV_30+ASV_32+ASV_200+ASV_519	0.602941	0.683333	0.64188	0.86								ASV_124+ASV_143+ASV_195+ASV_236	0.642857	0.55102	0.59517	0.595		ASV_10+ASV_68+ASV_119+ASV_124	0.68595	0.643411	0.66434	0.04
						ASV_5+ASV_22+ASV_27+ASV_32	0.605263	0.766667	0.681201	0.885								ASV_26+ASV_27+ASV_119+ASV_890	0.619048	0.866667	0.732467	0.71		ASV_27+ASV_66+ASV_79+ASV_1472	1	0.111111	0.333333	0.13		ASV_26+ASV_27+ASV_119+ASV_890	0.619048	0.866667	0.732467	0.735								ASV_22+ASV_31+ASV_32+ASV_72	0.576923	0.769231	0.666173	0.97								ASV_30+ASV_32+ASV_393+ASV_519	0.602941	0.683333	0.64188	0.83								ASV_124+ASV_143+ASV_195+ASV_392	0.642857	0.55102	0.59517	0.595		ASV_10+ASV_76+ASV_119+ASV_124	0.68595	0.643411	0.66434	0.04
						ASV_5+ASV_22+ASV_27+ASV_34	0.605263	0.766667	0.681201	0.885								ASV_26+ASV_27+ASV_143+ASV_519	0.619048	0.866667	0.732467	0.735		ASV_27+ASV_66+ASV_79+ASV_6163	1	0.111111	0.333333	0.135		ASV_26+ASV_27+ASV_143+ASV_519	0.619048	0.866667	0.732467	0.79								ASV_22+ASV_31+ASV_34+ASV_72	0.576923	0.769231	0.666173	0.97								ASV_30+ASV_34+ASV_68+ASV_519	0.602941	0.683333	0.64188	0.83								ASV_124+ASV_143+ASV_195+ASV_393	0.642857	0.55102	0.59517	0.595		ASV_10+ASV_79+ASV_119+ASV_124	0.68595	0.643411	0.66434	0.04
						ASV_5+ASV_22+ASV_27+ASV_36	0.605263	0.766667	0.681201	0.885								ASV_26+ASV_27+ASV_143+ASV_890	0.619048	0.866667	0.732467	0.775		ASV_27+ASV_66+ASV_90+ASV_1458	1	0.111111	0.333333	0.175		ASV_26+ASV_27+ASV_143+ASV_890	0.619048	0.866667	0.732467	0.725								ASV_22+ASV_31+ASV_36+ASV_72	0.576923	0.769231	0.666173	0.97								ASV_30+ASV_34+ASV_200+ASV_519	0.602941	0.683333	0.64188	0.86								ASV_124+ASV_143+ASV_195+ASV_398	0.642857	0.55102	0.59517	0.595		ASV_10+ASV_90+ASV_119+ASV_124	0.68595	0.643411	0.66434	0.04
						ASV_5+ASV_22+ASV_27+ASV_38	0.605263	0.766667	0.681201	0.885								ASV_26+ASV_28+ASV_119+ASV_519	0.619048	0.866667	0.732467	0.735		ASV_27+ASV_66+ASV_90+ASV_1472	1	0.111111	0.333333	0.13		ASV_26+ASV_28+ASV_119+ASV_519	0.619048	0.866667	0.732467	0.76								ASV_22+ASV_31+ASV_38+ASV_72	0.576923	0.769231	0.666173	0.97								ASV_30+ASV_34+ASV_393+ASV_519	0.602941	0.683333	0.64188	0.83								ASV_124+ASV_143+ASV_200	0.642857	0.55102	0.59517	0.595		ASV_10+ASV_96+ASV_119+ASV_124	0.68595	0.643411	0.66434	0.04
						ASV_5+ASV_22+ASV_27+ASV_68	0.605263	0.766667	0.681201	0.885								ASV_26+ASV_28+ASV_119+ASV_890	0.619048	0.866667	0.732467	0.71		ASV_27+ASV_66+ASV_90+ASV_6163	1	0.111111	0.333333	0.135		ASV_26+ASV_28+ASV_119+ASV_890	0.619048	0.866667	0.732467	0.735								ASV_22+ASV_31+ASV_68+ASV_72	0.576923	0.769231	0.666173	0.97								ASV_30+ASV_38+ASV_68+ASV_519	0.602941	0.683333	0.64188	0.83								ASV_124+ASV_143+ASV_200+ASV_236	0.642857	0.55102	0.59517	0.595		ASV_10+ASV_119+ASV_124	0.68595	0.643411	0.66434	0.04
						ASV_5+ASV_22+ASV_27+ASV_76	0.605263	0.766667	0.681201	0.885								ASV_26+ASV_28+ASV_143+ASV_519	0.619048	0.866667	0.732467	0.735		ASV_27+ASV_66+ASV_96+ASV_1458	1	0.111111	0.333333	0.175		ASV_26+ASV_28+ASV_143+ASV_519	0.619048	0.866667	0.732467	0.79								ASV_22+ASV_31+ASV_72	0.576923	0.769231	0.666173	0.97								ASV_30+ASV_38+ASV_200+ASV_519	0.602941	0.683333	0.64188	0.86								ASV_124+ASV_143+ASV_200+ASV_392	0.642857	0.55102	0.59517	0.595		ASV_10+ASV_119+ASV_124+ASV_166	0.68595	0.643411	0.66434	0.04
						ASV_5+ASV_22+ASV_27+ASV_79	0.605263	0.766667	0.681201	0.885								ASV_26+ASV_28+ASV_143+ASV_890	0.619048	0.866667	0.732467	0.775		ASV_27+ASV_66+ASV_96+ASV_1472	1	0.111111	0.333333	0.13		ASV_26+ASV_28+ASV_143+ASV_890	0.619048	0.866667	0.732467	0.725								ASV_22+ASV_31+ASV_72+ASV_76	0.576923	0.769231	0.666173	0.97								ASV_30+ASV_38+ASV_393+ASV_519	0.602941	0.683333	0.64188	0.83								ASV_124+ASV_143+ASV_200+ASV_393	0.642857	0.55102	0.59517	0.595		ASV_10+ASV_119+ASV_124+ASV_185	0.68595	0.643411	0.66434	0.04
						ASV_5+ASV_22+ASV_27+ASV_90	0.605263	0.766667	0.681201	0.885								ASV_26+ASV_31+ASV_119+ASV_519	0.619048	0.866667	0.732467	0.735		ASV_27+ASV_66+ASV_96+ASV_6163	1	0.111111	0.333333	0.135		ASV_26+ASV_31+ASV_119+ASV_519	0.619048	0.866667	0.732467	0.76								ASV_22+ASV_31+ASV_72+ASV_79	0.576923	0.769231	0.666173	0.97								ASV_30+ASV_68+ASV_76+ASV_519	0.602941	0.683333	0.64188	0.83								ASV_124+ASV_143+ASV_200+ASV_398	0.642857	0.55102	0.59517	0.595		ASV_10+ASV_119+ASV_124+ASV_195	0.68595	0.643411	0.66434	0.04
						ASV_5+ASV_22+ASV_27+ASV_96	0.605263	0.766667	0.681201	0.885								ASV_26+ASV_31+ASV_119+ASV_890	0.619048	0.866667	0.732467	0.71		ASV_27+ASV_66+ASV_119+ASV_1458	1	0.111111	0.333333	0.175		ASV_26+ASV_31+ASV_119+ASV_890	0.619048	0.866667	0.732467	0.735								ASV_22+ASV_31+ASV_72+ASV_90	0.576923	0.769231	0.666173	0.97								ASV_30+ASV_68+ASV_79+ASV_519	0.602941	0.683333	0.64188	0.83								ASV_124+ASV_143+ASV_236	0.642857	0.55102	0.59517	0.595		ASV_10+ASV_119+ASV_124+ASV_200	0.68595	0.643411	0.66434	0.04
						ASV_5+ASV_22+ASV_27+ASV_166	0.605263	0.766667	0.681201	0.885								ASV_26+ASV_31+ASV_143+ASV_519	0.619048	0.866667	0.732467	0.735		ASV_27+ASV_66+ASV_119+ASV_1472	1	0.111111	0.333333	0.13		ASV_26+ASV_31+ASV_143+ASV_519	0.619048	0.866667	0.732467	0.79								ASV_22+ASV_31+ASV_72+ASV_96	0.576923	0.769231	0.666173	0.97								ASV_30+ASV_68+ASV_90+ASV_519	0.602941	0.683333	0.64188	0.83								ASV_124+ASV_143+ASV_236+ASV_392	0.642857	0.55102	0.59517	0.595		ASV_10+ASV_119+ASV_124+ASV_392	0.68595	0.643411	0.66434	0.04
						ASV_5+ASV_22+ASV_27+ASV_185	0.605263	0.766667	0.681201	0.885								ASV_26+ASV_31+ASV_143+ASV_890	0.619048	0.866667	0.732467	0.775		ASV_27+ASV_66+ASV_119+ASV_2124	1	0.111111	0.333333	0.115		ASV_26+ASV_31+ASV_143+ASV_890	0.619048	0.866667	0.732467	0.725								ASV_22+ASV_31+ASV_72+ASV_166	0.576923	0.769231	0.666173	0.97								ASV_30+ASV_68+ASV_96+ASV_519	0.602941	0.683333	0.64188	0.83								ASV_124+ASV_143+ASV_236+ASV_393	0.642857	0.55102	0.59517	0.595		ASV_10+ASV_119+ASV_124+ASV_393	0.68595	0.643411	0.66434	0.04
						ASV_5+ASV_22+ASV_27+ASV_195	0.605263	0.766667	0.681201	0.885								ASV_26+ASV_32+ASV_119+ASV_519	0.619048	0.866667	0.732467	0.735		ASV_27+ASV_66+ASV_119+ASV_2283	1	0.111111	0.333333	0.18		ASV_26+ASV_32+ASV_119+ASV_519	0.619048	0.866667	0.732467	0.76								ASV_22+ASV_31+ASV_72+ASV_185	0.576923	0.769231	0.666173	0.97								ASV_30+ASV_68+ASV_166+ASV_519	0.602941	0.683333	0.64188	0.83								ASV_124+ASV_143+ASV_236+ASV_398	0.642857	0.55102	0.59517	0.595		ASV_36+ASV_72+ASV_143+ASV_236	0.68595	0.643411	0.66434	0.025
						ASV_5+ASV_22+ASV_27+ASV_200	0.605263	0.766667	0.681201	0.885								ASV_26+ASV_32+ASV_119+ASV_890	0.619048	0.866667	0.732467	0.71		ASV_27+ASV_66+ASV_124+ASV_1257	1	0.111111	0.333333	0.18		ASV_26+ASV_32+ASV_119+ASV_890	0.619048	0.866667	0.732467	0.735								ASV_22+ASV_31+ASV_72+ASV_195	0.576923	0.769231	0.666173	0.97								ASV_30+ASV_68+ASV_185+ASV_519	0.602941	0.683333	0.64188	0.83								ASV_124+ASV_143+ASV_392	0.642857	0.55102	0.59517	0.595		ASV_10+ASV_72+ASV_143+ASV_522	0.654135	0.674419	0.6642	0.165
						ASV_5+ASV_22+ASV_27+ASV_350	0.605263	0.766667	0.681201	0.885								ASV_26+ASV_32+ASV_143+ASV_519	0.619048	0.866667	0.732467	0.735		ASV_27+ASV_66+ASV_124+ASV_1302	1	0.111111	0.333333	0.175		ASV_26+ASV_32+ASV_143+ASV_519	0.619048	0.866667	0.732467	0.79								ASV_22+ASV_31+ASV_72+ASV_200	0.576923	0.769231	0.666173	0.97								ASV_30+ASV_68+ASV_195+ASV_519	0.602941	0.683333	0.64188	0.83								ASV_124+ASV_143+ASV_392+ASV_393	0.642857	0.55102	0.59517	0.595		ASV_36+ASV_124+ASV_398+ASV_522	0.654135	0.674419	0.6642	0.17
						ASV_5+ASV_22+ASV_27+ASV_392	0.605263	0.766667	0.681201	0.885								ASV_26+ASV_32+ASV_143+ASV_890	0.619048	0.866667	0.732467	0.775		ASV_27+ASV_66+ASV_124+ASV_1458	1	0.111111	0.333333	0.175		ASV_26+ASV_32+ASV_143+ASV_890	0.619048	0.866667	0.732467	0.725								ASV_22+ASV_31+ASV_72+ASV_392	0.576923	0.769231	0.666173	0.97								ASV_30+ASV_68+ASV_392+ASV_519	0.602941	0.683333	0.64188	0.83								ASV_124+ASV_143+ASV_392+ASV_398	0.642857	0.55102	0.59517	0.595		ASV_1+ASV_2+ASV_119+ASV_124	0.677419	0.651163	0.664161	0.04
						ASV_5+ASV_22+ASV_27+ASV_393	0.605263	0.766667	0.681201	0.885								ASV_26+ASV_34+ASV_119+ASV_519	0.619048	0.866667	0.732467	0.735		ASV_27+ASV_66+ASV_124+ASV_2283	1	0.111111	0.333333	0.18		ASV_26+ASV_34+ASV_119+ASV_519	0.619048	0.866667	0.732467	0.76								ASV_22+ASV_31+ASV_72+ASV_393	0.576923	0.769231	0.666173	0.97								ASV_30+ASV_68+ASV_393+ASV_519	0.602941	0.683333	0.64188	0.83								ASV_124+ASV_143+ASV_393	0.642857	0.55102	0.59517	0.595		ASV_1+ASV_4+ASV_119+ASV_124	0.677419	0.651163	0.664161	0.04
						ASV_5+ASV_26+ASV_143+ASV_671	0.605263	0.766667	0.681201	0.82								ASV_26+ASV_34+ASV_119+ASV_890	0.619048	0.866667	0.732467	0.71		ASV_27+ASV_66+ASV_143+ASV_1458	1	0.111111	0.333333	0.175		ASV_26+ASV_34+ASV_119+ASV_890	0.619048	0.866667	0.732467	0.735								ASV_22+ASV_31+ASV_72+ASV_398	0.576923	0.769231	0.666173	0.97								ASV_30+ASV_68+ASV_519	0.602941	0.683333	0.64188	0.83								ASV_124+ASV_143+ASV_393+ASV_398	0.642857	0.55102	0.59517	0.595		ASV_1+ASV_5+ASV_119+ASV_124	0.677419	0.651163	0.664161	0.04
						ASV_5+ASV_28+ASV_143+ASV_671	0.605263	0.766667	0.681201	0.82								ASV_26+ASV_34+ASV_143+ASV_519	0.619048	0.866667	0.732467	0.735		ASV_27+ASV_66+ASV_143+ASV_1472	1	0.111111	0.333333	0.13		ASV_26+ASV_34+ASV_143+ASV_519	0.619048	0.866667	0.732467	0.79								ASV_22+ASV_32+ASV_34+ASV_72	0.576923	0.769231	0.666173	0.97								ASV_30+ASV_76+ASV_200+ASV_519	0.602941	0.683333	0.64188	0.86								ASV_124+ASV_143+ASV_398	0.642857	0.55102	0.59517	0.595		ASV_1+ASV_9+ASV_119+ASV_124	0.677419	0.651163	0.664161	0.04
						ASV_5+ASV_31+ASV_143+ASV_671	0.605263	0.766667	0.681201	0.82								ASV_26+ASV_34+ASV_143+ASV_890	0.619048	0.866667	0.732467	0.775		ASV_27+ASV_66+ASV_143+ASV_2124	1	0.111111	0.333333	0.115		ASV_26+ASV_34+ASV_143+ASV_890	0.619048	0.866667	0.732467	0.725								ASV_22+ASV_32+ASV_36+ASV_72	0.576923	0.769231	0.666173	0.97								ASV_30+ASV_76+ASV_393+ASV_519	0.602941	0.683333	0.64188	0.83								ASV_1+ASV_4+ASV_66+ASV_124	0.666667	0.530612	0.594762	0.34		ASV_1+ASV_22+ASV_119+ASV_124	0.677419	0.651163	0.664161	0.04
						ASV_5+ASV_32+ASV_143+ASV_671	0.605263	0.766667	0.681201	0.82								ASV_26+ASV_36+ASV_119+ASV_519	0.619048	0.866667	0.732467	0.735		ASV_27+ASV_66+ASV_143+ASV_2283	1	0.111111	0.333333	0.18		ASV_26+ASV_36+ASV_119+ASV_519	0.619048	0.866667	0.732467	0.76								ASV_22+ASV_32+ASV_38+ASV_72	0.576923	0.769231	0.666173	0.97								ASV_30+ASV_79+ASV_200+ASV_519	0.602941	0.683333	0.64188	0.86								ASV_1+ASV_5+ASV_66+ASV_124	0.666667	0.530612	0.594762	0.34		ASV_1+ASV_26+ASV_119+ASV_124	0.677419	0.651163	0.664161	0.04
						ASV_5+ASV_34+ASV_143+ASV_671	0.605263	0.766667	0.681201	0.82								ASV_26+ASV_36+ASV_119+ASV_890	0.619048	0.866667	0.732467	0.71		ASV_27+ASV_66+ASV_166+ASV_1458	1	0.111111	0.333333	0.175		ASV_26+ASV_36+ASV_119+ASV_890	0.619048	0.866667	0.732467	0.735								ASV_22+ASV_32+ASV_68+ASV_72	0.576923	0.769231	0.666173	0.97								ASV_30+ASV_79+ASV_393+ASV_519	0.602941	0.683333	0.64188	0.83								ASV_1+ASV_9+ASV_66+ASV_124	0.666667	0.530612	0.594762	0.34		ASV_1+ASV_28+ASV_119+ASV_124	0.677419	0.651163	0.664161	0.04
						ASV_5+ASV_36+ASV_143+ASV_671	0.605263	0.766667	0.681201	0.82								ASV_26+ASV_36+ASV_143+ASV_519	0.619048	0.866667	0.732467	0.735		ASV_27+ASV_66+ASV_166+ASV_1472	1	0.111111	0.333333	0.13		ASV_26+ASV_36+ASV_143+ASV_519	0.619048	0.866667	0.732467	0.79								ASV_22+ASV_32+ASV_72	0.576923	0.769231	0.666173	0.97								ASV_30+ASV_90+ASV_200+ASV_519	0.602941	0.683333	0.64188	0.86								ASV_1+ASV_10+ASV_66+ASV_124	0.666667	0.530612	0.594762	0.34		ASV_1+ASV_31+ASV_119+ASV_124	0.677419	0.651163	0.664161	0.04
						ASV_5+ASV_38+ASV_143+ASV_671	0.605263	0.766667	0.681201	0.82								ASV_26+ASV_36+ASV_143+ASV_890	0.619048	0.866667	0.732467	0.775		ASV_27+ASV_66+ASV_166+ASV_6163	1	0.111111	0.333333	0.135		ASV_26+ASV_36+ASV_143+ASV_890	0.619048	0.866667	0.732467	0.725								ASV_22+ASV_32+ASV_72+ASV_76	0.576923	0.769231	0.666173	0.97								ASV_30+ASV_90+ASV_393+ASV_519	0.602941	0.683333	0.64188	0.83								ASV_1+ASV_22+ASV_66+ASV_124	0.666667	0.530612	0.594762	0.34		ASV_1+ASV_32+ASV_119+ASV_124	0.677419	0.651163	0.664161	0.04
						ASV_5+ASV_68+ASV_143+ASV_671	0.605263	0.766667	0.681201	0.82								ASV_26+ASV_38+ASV_119+ASV_519	0.619048	0.866667	0.732467	0.735		ASV_27+ASV_66+ASV_185+ASV_1458	1	0.111111	0.333333	0.175		ASV_26+ASV_38+ASV_119+ASV_519	0.619048	0.866667	0.732467	0.76								ASV_22+ASV_32+ASV_72+ASV_79	0.576923	0.769231	0.666173	0.97								ASV_30+ASV_96+ASV_200+ASV_519	0.602941	0.683333	0.64188	0.86								ASV_1+ASV_26+ASV_66+ASV_124	0.666667	0.530612	0.594762	0.34		ASV_1+ASV_34+ASV_119+ASV_124	0.677419	0.651163	0.664161	0.04
						ASV_5+ASV_76+ASV_143+ASV_671	0.605263	0.766667	0.681201	0.82								ASV_26+ASV_38+ASV_119+ASV_890	0.619048	0.866667	0.732467	0.71		ASV_27+ASV_66+ASV_185+ASV_1472	1	0.111111	0.333333	0.13		ASV_26+ASV_38+ASV_119+ASV_890	0.619048	0.866667	0.732467	0.735								ASV_22+ASV_32+ASV_72+ASV_90	0.576923	0.769231	0.666173	0.97								ASV_30+ASV_96+ASV_393+ASV_519	0.602941	0.683333	0.64188	0.83								ASV_1+ASV_27+ASV_66+ASV_124	0.666667	0.530612	0.594762	0.34		ASV_1+ASV_38+ASV_119+ASV_124	0.677419	0.651163	0.664161	0.04
						ASV_5+ASV_79+ASV_143+ASV_671	0.605263	0.766667	0.681201	0.82								ASV_26+ASV_38+ASV_143+ASV_519	0.619048	0.866667	0.732467	0.735		ASV_27+ASV_66+ASV_185+ASV_6163	1	0.111111	0.333333	0.135		ASV_26+ASV_38+ASV_143+ASV_519	0.619048	0.866667	0.732467	0.79								ASV_22+ASV_32+ASV_72+ASV_96	0.576923	0.769231	0.666173	0.97								ASV_30+ASV_166+ASV_200+ASV_519	0.602941	0.683333	0.64188	0.86								ASV_1+ASV_28+ASV_66+ASV_124	0.666667	0.530612	0.594762	0.34		ASV_1+ASV_68+ASV_119+ASV_124	0.677419	0.651163	0.664161	0.04
						ASV_5+ASV_90+ASV_143+ASV_671	0.605263	0.766667	0.681201	0.82								ASV_26+ASV_38+ASV_143+ASV_890	0.619048	0.866667	0.732467	0.775		ASV_27+ASV_66+ASV_189+ASV_2124	1	0.111111	0.333333	0.13		ASV_26+ASV_38+ASV_143+ASV_890	0.619048	0.866667	0.732467	0.725								ASV_22+ASV_32+ASV_72+ASV_166	0.576923	0.769231	0.666173	0.97								ASV_30+ASV_166+ASV_393+ASV_519	0.602941	0.683333	0.64188	0.83								ASV_1+ASV_30+ASV_66+ASV_124	0.666667	0.530612	0.594762	0.34		ASV_1+ASV_76+ASV_119+ASV_124	0.677419	0.651163	0.664161	0.04
						ASV_5+ASV_96+ASV_143+ASV_671	0.605263	0.766667	0.681201	0.82								ASV_26+ASV_68+ASV_119+ASV_519	0.619048	0.866667	0.732467	0.735		ASV_27+ASV_66+ASV_189+ASV_2283	1	0.111111	0.333333	0.135		ASV_26+ASV_68+ASV_119+ASV_519	0.619048	0.866667	0.732467	0.76								ASV_22+ASV_32+ASV_72+ASV_185	0.576923	0.769231	0.666173	0.97								ASV_30+ASV_185+ASV_200+ASV_519	0.602941	0.683333	0.64188	0.86								ASV_1+ASV_31+ASV_66+ASV_124	0.666667	0.530612	0.594762	0.34		ASV_1+ASV_79+ASV_119+ASV_124	0.677419	0.651163	0.664161	0.04
						ASV_5+ASV_119+ASV_143+ASV_671	0.605263	0.766667	0.681201	0.82								ASV_26+ASV_68+ASV_119+ASV_890	0.619048	0.866667	0.732467	0.71		ASV_27+ASV_66+ASV_189+ASV_6163	1	0.111111	0.333333	0.135		ASV_26+ASV_68+ASV_119+ASV_890	0.619048	0.866667	0.732467	0.735								ASV_22+ASV_32+ASV_72+ASV_195	0.576923	0.769231	0.666173	0.97								ASV_30+ASV_185+ASV_393+ASV_519	0.602941	0.683333	0.64188	0.83								ASV_1+ASV_32+ASV_66+ASV_124	0.666667	0.530612	0.594762	0.34		ASV_1+ASV_90+ASV_119+ASV_124	0.677419	0.651163	0.664161	0.04
						ASV_5+ASV_119+ASV_399+ASV_671	0.605263	0.766667	0.681201	0.84								ASV_26+ASV_68+ASV_143+ASV_519	0.619048	0.866667	0.732467	0.735		ASV_27+ASV_66+ASV_195+ASV_1458	1	0.111111	0.333333	0.175		ASV_26+ASV_68+ASV_143+ASV_519	0.619048	0.866667	0.732467	0.79								ASV_22+ASV_32+ASV_72+ASV_200	0.576923	0.769231	0.666173	0.97								ASV_30+ASV_195+ASV_200+ASV_519	0.602941	0.683333	0.64188	0.86								ASV_1+ASV_34+ASV_66+ASV_124	0.666667	0.530612	0.594762	0.34		ASV_1+ASV_96+ASV_119+ASV_124	0.677419	0.651163	0.664161	0.04
						ASV_5+ASV_119+ASV_522+ASV_671	0.605263	0.766667	0.681201	0.845								ASV_26+ASV_68+ASV_143+ASV_890	0.619048	0.866667	0.732467	0.775		ASV_27+ASV_66+ASV_195+ASV_1472	1	0.111111	0.333333	0.13		ASV_26+ASV_68+ASV_143+ASV_890	0.619048	0.866667	0.732467	0.725								ASV_22+ASV_32+ASV_72+ASV_392	0.576923	0.769231	0.666173	0.97								ASV_30+ASV_195+ASV_393+ASV_519	0.602941	0.683333	0.64188	0.83								ASV_1+ASV_38+ASV_66+ASV_124	0.666667	0.530612	0.594762	0.34		ASV_1+ASV_119+ASV_124	0.677419	0.651163	0.664161	0.04
						ASV_5+ASV_119+ASV_588+ASV_671	0.605263	0.766667	0.681201	0.845								ASV_26+ASV_72+ASV_119+ASV_519	0.619048	0.866667	0.732467	0.735		ASV_27+ASV_66+ASV_195+ASV_6163	1	0.111111	0.333333	0.135		ASV_26+ASV_72+ASV_119+ASV_519	0.619048	0.866667	0.732467	0.76								ASV_22+ASV_32+ASV_72+ASV_393	0.576923	0.769231	0.666173	0.97								ASV_30+ASV_200+ASV_392+ASV_519	0.602941	0.683333	0.64188	0.86								ASV_1+ASV_66+ASV_68+ASV_124	0.666667	0.530612	0.594762	0.34		ASV_1+ASV_119+ASV_124+ASV_166	0.677419	0.651163	0.664161	0.04
						ASV_5+ASV_143+ASV_166+ASV_671	0.605263	0.766667	0.681201	0.82								ASV_26+ASV_72+ASV_119+ASV_890	0.619048	0.866667	0.732467	0.71		ASV_27+ASV_66+ASV_200+ASV_1458	1	0.111111	0.333333	0.175		ASV_26+ASV_72+ASV_119+ASV_890	0.619048	0.866667	0.732467	0.735								ASV_22+ASV_32+ASV_72+ASV_398	0.576923	0.769231	0.666173	0.97								ASV_30+ASV_200+ASV_519	0.602941	0.683333	0.64188	0.86								ASV_1+ASV_66+ASV_76+ASV_124	0.666667	0.530612	0.594762	0.34		ASV_1+ASV_119+ASV_124+ASV_185	0.677419	0.651163	0.664161	0.04
						ASV_5+ASV_143+ASV_185+ASV_671	0.605263	0.766667	0.681201	0.82								ASV_26+ASV_72+ASV_143+ASV_519	0.619048	0.866667	0.732467	0.735		ASV_27+ASV_66+ASV_200+ASV_1472	1	0.111111	0.333333	0.13		ASV_26+ASV_72+ASV_143+ASV_519	0.619048	0.866667	0.732467	0.79								ASV_22+ASV_34+ASV_36+ASV_72	0.576923	0.769231	0.666173	0.97								ASV_30+ASV_392+ASV_393+ASV_519	0.602941	0.683333	0.64188	0.83								ASV_1+ASV_66+ASV_79+ASV_124	0.666667	0.530612	0.594762	0.34		ASV_1+ASV_119+ASV_124+ASV_195	0.677419	0.651163	0.664161	0.04
						ASV_5+ASV_143+ASV_195+ASV_671	0.605263	0.766667	0.681201	0.82								ASV_26+ASV_72+ASV_143+ASV_890	0.619048	0.866667	0.732467	0.775		ASV_27+ASV_66+ASV_200+ASV_6163	1	0.111111	0.333333	0.135		ASV_26+ASV_72+ASV_143+ASV_890	0.619048	0.866667	0.732467	0.725								ASV_22+ASV_34+ASV_38+ASV_72	0.576923	0.769231	0.666173	0.97								ASV_30+ASV_393+ASV_519	0.602941	0.683333	0.64188	0.83								ASV_1+ASV_66+ASV_90+ASV_124	0.666667	0.530612	0.594762	0.34		ASV_1+ASV_119+ASV_124+ASV_200	0.677419	0.651163	0.664161	0.04
						ASV_5+ASV_143+ASV_200+ASV_671	0.605263	0.766667	0.681201	0.82								ASV_26+ASV_76+ASV_119+ASV_519	0.619048	0.866667	0.732467	0.735		ASV_27+ASV_66+ASV_236+ASV_1257	1	0.111111	0.333333	0.17		ASV_26+ASV_76+ASV_119+ASV_519	0.619048	0.866667	0.732467	0.76								ASV_22+ASV_34+ASV_68+ASV_72	0.576923	0.769231	0.666173	0.97								ASV_2+ASV_30+ASV_350+ASV_522	0.615385	0.666667	0.640513	0.69								ASV_1+ASV_66+ASV_96+ASV_124	0.666667	0.530612	0.594762	0.34		ASV_1+ASV_119+ASV_124+ASV_392	0.677419	0.651163	0.664161	0.04
						ASV_5+ASV_143+ASV_350+ASV_671	0.605263	0.766667	0.681201	0.82								ASV_26+ASV_76+ASV_119+ASV_890	0.619048	0.866667	0.732467	0.71		ASV_27+ASV_66+ASV_236+ASV_1302	1	0.111111	0.333333	0.175		ASV_26+ASV_76+ASV_119+ASV_890	0.619048	0.866667	0.732467	0.735								ASV_22+ASV_34+ASV_72	0.576923	0.769231	0.666173	0.97								ASV_10+ASV_30+ASV_36+ASV_124	0.615385	0.666667	0.640513	0.675								ASV_1+ASV_66+ASV_124	0.666667	0.530612	0.594762	0.34		ASV_1+ASV_119+ASV_124+ASV_393	0.677419	0.651163	0.664161	0.04
						ASV_5+ASV_143+ASV_392+ASV_671	0.605263	0.766667	0.681201	0.82								ASV_26+ASV_76+ASV_143+ASV_519	0.619048	0.866667	0.732467	0.735		ASV_27+ASV_66+ASV_236+ASV_1458	1	0.111111	0.333333	0.175		ASV_26+ASV_76+ASV_143+ASV_519	0.619048	0.866667	0.732467	0.79								ASV_22+ASV_34+ASV_72+ASV_76	0.576923	0.769231	0.666173	0.97								ASV_10+ASV_30+ASV_350+ASV_519	0.615385	0.666667	0.640513	0.69								ASV_1+ASV_66+ASV_124+ASV_166	0.666667	0.530612	0.594762	0.34		ASV_2+ASV_4+ASV_119+ASV_124	0.677419	0.651163	0.664161	0.04
						ASV_5+ASV_143+ASV_393+ASV_671	0.605263	0.766667	0.681201	0.82								ASV_26+ASV_76+ASV_143+ASV_890	0.619048	0.866667	0.732467	0.775		ASV_27+ASV_66+ASV_236+ASV_1472	1	0.111111	0.333333	0.13		ASV_26+ASV_76+ASV_143+ASV_890	0.619048	0.866667	0.732467	0.725								ASV_22+ASV_34+ASV_72+ASV_79	0.576923	0.769231	0.666173	0.97								ASV_30+ASV_36+ASV_124+ASV_350	0.615385	0.666667	0.640513	0.685								ASV_1+ASV_66+ASV_124+ASV_185	0.666667	0.530612	0.594762	0.34		ASV_2+ASV_5+ASV_119+ASV_124	0.677419	0.651163	0.664161	0.04
						ASV_5+ASV_143+ASV_671	0.605263	0.766667	0.681201	0.82								ASV_26+ASV_79+ASV_119+ASV_519	0.619048	0.866667	0.732467	0.735		ASV_27+ASV_66+ASV_236+ASV_2283	1	0.111111	0.333333	0.14		ASV_26+ASV_79+ASV_119+ASV_519	0.619048	0.866667	0.732467	0.76								ASV_22+ASV_34+ASV_72+ASV_90	0.576923	0.769231	0.666173	0.97								ASV_30+ASV_200+ASV_350+ASV_522	0.615385	0.666667	0.640513	0.695								ASV_1+ASV_66+ASV_124+ASV_195	0.666667	0.530612	0.594762	0.34		ASV_2+ASV_9+ASV_119+ASV_124	0.677419	0.651163	0.664161	0.04
						ASV_5+ASV_399+ASV_522+ASV_671	0.605263	0.766667	0.681201	0.855								ASV_26+ASV_79+ASV_119+ASV_890	0.619048	0.866667	0.732467	0.71		ASV_27+ASV_66+ASV_350+ASV_1458	1	0.111111	0.333333	0.175		ASV_26+ASV_79+ASV_119+ASV_890	0.619048	0.866667	0.732467	0.735								ASV_22+ASV_34+ASV_72+ASV_96	0.576923	0.769231	0.666173	0.97								ASV_36+ASV_124+ASV_519+ASV_522	0.615385	0.666667	0.640513	0.65								ASV_1+ASV_66+ASV_124+ASV_200	0.666667	0.530612	0.594762	0.34		ASV_2+ASV_22+ASV_119+ASV_124	0.677419	0.651163	0.664161	0.04
						ASV_5+ASV_399+ASV_588+ASV_671	0.605263	0.766667	0.681201	0.855								ASV_26+ASV_79+ASV_143+ASV_519	0.619048	0.866667	0.732467	0.735		ASV_27+ASV_66+ASV_350+ASV_1472	1	0.111111	0.333333	0.13		ASV_26+ASV_79+ASV_143+ASV_519	0.619048	0.866667	0.732467	0.79								ASV_22+ASV_34+ASV_72+ASV_166	0.576923	0.769231	0.666173	0.97								ASV_36+ASV_143+ASV_350+ASV_519	0.615385	0.666667	0.640513	0.69								ASV_1+ASV_66+ASV_124+ASV_236	0.666667	0.530612	0.594762	0.34		ASV_2+ASV_26+ASV_119+ASV_124	0.677419	0.651163	0.664161	0.04
						ASV_9+ASV_22+ASV_26+ASV_27	0.605263	0.766667	0.681201	0.885								ASV_26+ASV_79+ASV_143+ASV_890	0.619048	0.866667	0.732467	0.775		ASV_27+ASV_66+ASV_350+ASV_6163	1	0.111111	0.333333	0.135		ASV_26+ASV_79+ASV_143+ASV_890	0.619048	0.866667	0.732467	0.725								ASV_22+ASV_34+ASV_72+ASV_185	0.576923	0.769231	0.666173	0.97								ASV_143+ASV_200+ASV_350+ASV_519	0.615385	0.666667	0.640513	0.71								ASV_1+ASV_66+ASV_124+ASV_350	0.666667	0.530612	0.594762	0.34		ASV_2+ASV_28+ASV_119+ASV_124	0.677419	0.651163	0.664161	0.04
						ASV_9+ASV_22+ASV_27	0.605263	0.766667	0.681201	0.885								ASV_26+ASV_90+ASV_119+ASV_519	0.619048	0.866667	0.732467	0.735		ASV_27+ASV_66+ASV_392+ASV_1458	1	0.111111	0.333333	0.175		ASV_26+ASV_90+ASV_119+ASV_519	0.619048	0.866667	0.732467	0.76								ASV_22+ASV_34+ASV_72+ASV_195	0.576923	0.769231	0.666173	0.97								ASV_1+ASV_124+ASV_236+ASV_671	0.723404	0.566667	0.640257	0.03								ASV_1+ASV_66+ASV_124+ASV_392	0.666667	0.530612	0.594762	0.34		ASV_2+ASV_31+ASV_119+ASV_124	0.677419	0.651163	0.664161	0.04
						ASV_9+ASV_22+ASV_27+ASV_28	0.605263	0.766667	0.681201	0.885								ASV_26+ASV_90+ASV_119+ASV_890	0.619048	0.866667	0.732467	0.71		ASV_27+ASV_66+ASV_392+ASV_1472	1	0.111111	0.333333	0.13		ASV_26+ASV_90+ASV_119+ASV_890	0.619048	0.866667	0.732467	0.735								ASV_22+ASV_34+ASV_72+ASV_200	0.576923	0.769231	0.666173	0.97								ASV_4+ASV_124+ASV_236+ASV_671	0.723404	0.566667	0.640257	0.03								ASV_1+ASV_66+ASV_124+ASV_393	0.666667	0.530612	0.594762	0.34		ASV_2+ASV_32+ASV_119+ASV_124	0.677419	0.651163	0.664161	0.04
						ASV_9+ASV_22+ASV_27+ASV_31	0.605263	0.766667	0.681201	0.885								ASV_26+ASV_90+ASV_143+ASV_519	0.619048	0.866667	0.732467	0.735		ASV_27+ASV_66+ASV_392+ASV_6163	1	0.111111	0.333333	0.135		ASV_26+ASV_90+ASV_143+ASV_519	0.619048	0.866667	0.732467	0.79								ASV_22+ASV_34+ASV_72+ASV_392	0.576923	0.769231	0.666173	0.97								ASV_5+ASV_124+ASV_236+ASV_671	0.723404	0.566667	0.640257	0.03								ASV_1+ASV_66+ASV_124+ASV_588	0.666667	0.530612	0.594762	0.34		ASV_2+ASV_34+ASV_119+ASV_124	0.677419	0.651163	0.664161	0.04
						ASV_9+ASV_22+ASV_27+ASV_32	0.605263	0.766667	0.681201	0.885								ASV_26+ASV_90+ASV_143+ASV_890	0.619048	0.866667	0.732467	0.775		ASV_27+ASV_66+ASV_393+ASV_1458	1	0.111111	0.333333	0.175		ASV_26+ASV_90+ASV_143+ASV_890	0.619048	0.866667	0.732467	0.725								ASV_22+ASV_34+ASV_72+ASV_393	0.576923	0.769231	0.666173	0.97								ASV_9+ASV_124+ASV_236+ASV_671	0.723404	0.566667	0.640257	0.03								ASV_1+ASV_119+ASV_124+ASV_143	0.666667	0.530612	0.594762	0.395		ASV_2+ASV_38+ASV_119+ASV_124	0.677419	0.651163	0.664161	0.04
						ASV_9+ASV_22+ASV_27+ASV_34	0.605263	0.766667	0.681201	0.885								ASV_26+ASV_96+ASV_119+ASV_519	0.619048	0.866667	0.732467	0.735		ASV_27+ASV_66+ASV_393+ASV_1472	1	0.111111	0.333333	0.13		ASV_26+ASV_96+ASV_119+ASV_519	0.619048	0.866667	0.732467	0.76								ASV_22+ASV_34+ASV_72+ASV_398	0.576923	0.769231	0.666173	0.97								ASV_22+ASV_124+ASV_236+ASV_671	0.723404	0.566667	0.640257	0.03								ASV_1+ASV_119+ASV_124+ASV_399	0.666667	0.530612	0.594762	0.37		ASV_2+ASV_68+ASV_119+ASV_124	0.677419	0.651163	0.664161	0.04
						ASV_9+ASV_22+ASV_27+ASV_36	0.605263	0.766667	0.681201	0.885								ASV_26+ASV_96+ASV_119+ASV_890	0.619048	0.866667	0.732467	0.71		ASV_27+ASV_66+ASV_393+ASV_6163	1	0.111111	0.333333	0.135		ASV_26+ASV_96+ASV_119+ASV_890	0.619048	0.866667	0.732467	0.735								ASV_22+ASV_36+ASV_38+ASV_72	0.576923	0.769231	0.666173	0.97								ASV_26+ASV_124+ASV_236+ASV_671	0.723404	0.566667	0.640257	0.03								ASV_4+ASV_5+ASV_66+ASV_124	0.666667	0.530612	0.594762	0.34		ASV_2+ASV_76+ASV_119+ASV_124	0.677419	0.651163	0.664161	0.04
						ASV_9+ASV_22+ASV_27+ASV_38	0.605263	0.766667	0.681201	0.885								ASV_26+ASV_96+ASV_143+ASV_519	0.619048	0.866667	0.732467	0.735		ASV_27+ASV_66+ASV_398+ASV_1458	1	0.111111	0.333333	0.175		ASV_26+ASV_96+ASV_143+ASV_519	0.619048	0.866667	0.732467	0.79								ASV_22+ASV_36+ASV_68+ASV_72	0.576923	0.769231	0.666173	0.97								ASV_27+ASV_236+ASV_350+ASV_671	0.723404	0.566667	0.640257	0.05								ASV_4+ASV_9+ASV_66+ASV_124	0.666667	0.530612	0.594762	0.34		ASV_2+ASV_79+ASV_119+ASV_124	0.677419	0.651163	0.664161	0.04
						ASV_9+ASV_22+ASV_27+ASV_68	0.605263	0.766667	0.681201	0.885								ASV_26+ASV_96+ASV_143+ASV_890	0.619048	0.866667	0.732467	0.775		ASV_27+ASV_66+ASV_398+ASV_1472	1	0.111111	0.333333	0.13		ASV_26+ASV_96+ASV_143+ASV_890	0.619048	0.866667	0.732467	0.725								ASV_22+ASV_36+ASV_72	0.576923	0.769231	0.666173	0.97								ASV_28+ASV_124+ASV_236+ASV_671	0.723404	0.566667	0.640257	0.03								ASV_4+ASV_10+ASV_66+ASV_124	0.666667	0.530612	0.594762	0.34		ASV_2+ASV_90+ASV_119+ASV_124	0.677419	0.651163	0.664161	0.04
						ASV_9+ASV_22+ASV_27+ASV_76	0.605263	0.766667	0.681201	0.885								ASV_26+ASV_119+ASV_166+ASV_519	0.619048	0.866667	0.732467	0.735		ASV_27+ASV_66+ASV_398+ASV_6163	1	0.111111	0.333333	0.135		ASV_26+ASV_119+ASV_166+ASV_519	0.619048	0.866667	0.732467	0.76								ASV_22+ASV_36+ASV_72+ASV_76	0.576923	0.769231	0.666173	0.97								ASV_30+ASV_119+ASV_124+ASV_236	0.723404	0.566667	0.640257	0.04								ASV_4+ASV_22+ASV_66+ASV_124	0.666667	0.530612	0.594762	0.34		ASV_2+ASV_96+ASV_119+ASV_124	0.677419	0.651163	0.664161	0.04
						ASV_9+ASV_22+ASV_27+ASV_79	0.605263	0.766667	0.681201	0.885								ASV_26+ASV_119+ASV_166+ASV_890	0.619048	0.866667	0.732467	0.71		ASV_27+ASV_66+ASV_399+ASV_1302	1	0.111111	0.333333	0.14		ASV_26+ASV_119+ASV_166+ASV_890	0.619048	0.866667	0.732467	0.735								ASV_22+ASV_36+ASV_72+ASV_79	0.576923	0.769231	0.666173	0.97								ASV_31+ASV_124+ASV_236+ASV_671	0.723404	0.566667	0.640257	0.03								ASV_4+ASV_26+ASV_66+ASV_124	0.666667	0.530612	0.594762	0.34		ASV_2+ASV_119+ASV_124	0.677419	0.651163	0.664161	0.04
						ASV_9+ASV_22+ASV_27+ASV_90	0.605263	0.766667	0.681201	0.885								ASV_26+ASV_119+ASV_185+ASV_519	0.619048	0.866667	0.732467	0.735		ASV_27+ASV_66+ASV_399+ASV_1472	1	0.111111	0.333333	0.13		ASV_26+ASV_119+ASV_185+ASV_519	0.619048	0.866667	0.732467	0.76								ASV_22+ASV_36+ASV_72+ASV_90	0.576923	0.769231	0.666173	0.97								ASV_32+ASV_124+ASV_236+ASV_671	0.723404	0.566667	0.640257	0.03								ASV_4+ASV_27+ASV_66+ASV_124	0.666667	0.530612	0.594762	0.34		ASV_2+ASV_119+ASV_124+ASV_166	0.677419	0.651163	0.664161	0.04
						ASV_9+ASV_22+ASV_27+ASV_96	0.605263	0.766667	0.681201	0.885								ASV_26+ASV_119+ASV_185+ASV_890	0.619048	0.866667	0.732467	0.71		ASV_27+ASV_66+ASV_399+ASV_2124	1	0.111111	0.333333	0.15		ASV_26+ASV_119+ASV_185+ASV_890	0.619048	0.866667	0.732467	0.735								ASV_22+ASV_36+ASV_72+ASV_96	0.576923	0.769231	0.666173	0.97								ASV_34+ASV_124+ASV_236+ASV_671	0.723404	0.566667	0.640257	0.03								ASV_4+ASV_28+ASV_66+ASV_124	0.666667	0.530612	0.594762	0.34		ASV_2+ASV_119+ASV_124+ASV_185	0.677419	0.651163	0.664161	0.04
						ASV_9+ASV_22+ASV_27+ASV_166	0.605263	0.766667	0.681201	0.885								ASV_26+ASV_119+ASV_195+ASV_519	0.619048	0.866667	0.732467	0.735		ASV_27+ASV_66+ASV_399+ASV_6163	1	0.111111	0.333333	0.135		ASV_26+ASV_119+ASV_195+ASV_519	0.619048	0.866667	0.732467	0.76								ASV_22+ASV_36+ASV_72+ASV_166	0.576923	0.769231	0.666173	0.97								ASV_38+ASV_124+ASV_236+ASV_671	0.723404	0.566667	0.640257	0.03								ASV_4+ASV_30+ASV_66+ASV_124	0.666667	0.530612	0.594762	0.34		ASV_2+ASV_119+ASV_124+ASV_195	0.677419	0.651163	0.664161	0.04
						ASV_9+ASV_22+ASV_27+ASV_185	0.605263	0.766667	0.681201	0.885								ASV_26+ASV_119+ASV_195+ASV_890	0.619048	0.866667	0.732467	0.71		ASV_27+ASV_66+ASV_427+ASV_779	1	0.111111	0.333333	0.175		ASV_26+ASV_119+ASV_195+ASV_890	0.619048	0.866667	0.732467	0.735								ASV_22+ASV_36+ASV_72+ASV_185	0.576923	0.769231	0.666173	0.97								ASV_72+ASV_236+ASV_350+ASV_519	0.723404	0.566667	0.640257	0.065								ASV_4+ASV_31+ASV_66+ASV_124	0.666667	0.530612	0.594762	0.34		ASV_2+ASV_119+ASV_124+ASV_200	0.677419	0.651163	0.664161	0.04
						ASV_9+ASV_22+ASV_27+ASV_195	0.605263	0.766667	0.681201	0.885								ASV_26+ASV_119+ASV_200+ASV_519	0.619048	0.866667	0.732467	0.735		ASV_27+ASV_66+ASV_427+ASV_1458	1	0.111111	0.333333	0.175		ASV_26+ASV_119+ASV_200+ASV_519	0.619048	0.866667	0.732467	0.76								ASV_22+ASV_36+ASV_72+ASV_195	0.576923	0.769231	0.666173	0.97								ASV_76+ASV_124+ASV_236+ASV_671	0.723404	0.566667	0.640257	0.03								ASV_4+ASV_32+ASV_66+ASV_124	0.666667	0.530612	0.594762	0.34		ASV_2+ASV_119+ASV_124+ASV_392	0.677419	0.651163	0.664161	0.04
						ASV_9+ASV_22+ASV_27+ASV_200	0.605263	0.766667	0.681201	0.885								ASV_26+ASV_119+ASV_200+ASV_890	0.619048	0.866667	0.732467	0.71		ASV_27+ASV_66+ASV_519+ASV_1458	1	0.111111	0.333333	0.175		ASV_26+ASV_119+ASV_200+ASV_890	0.619048	0.866667	0.732467	0.735								ASV_22+ASV_36+ASV_72+ASV_200	0.576923	0.769231	0.666173	0.97								ASV_79+ASV_124+ASV_236+ASV_671	0.723404	0.566667	0.640257	0.03								ASV_4+ASV_34+ASV_66+ASV_124	0.666667	0.530612	0.594762	0.34		ASV_2+ASV_119+ASV_124+ASV_393	0.677419	0.651163	0.664161	0.04
						ASV_9+ASV_22+ASV_27+ASV_350	0.605263	0.766667	0.681201	0.885								ASV_26+ASV_119+ASV_350+ASV_519	0.619048	0.866667	0.732467	0.735		ASV_27+ASV_66+ASV_519+ASV_1472	1	0.111111	0.333333	0.13		ASV_26+ASV_119+ASV_350+ASV_519	0.619048	0.866667	0.732467	0.76								ASV_22+ASV_36+ASV_72+ASV_392	0.576923	0.769231	0.666173	0.97								ASV_90+ASV_124+ASV_236+ASV_671	0.723404	0.566667	0.640257	0.03								ASV_4+ASV_38+ASV_66+ASV_124	0.666667	0.530612	0.594762	0.34		ASV_4+ASV_5+ASV_119+ASV_124	0.677419	0.651163	0.664161	0.04
						ASV_9+ASV_22+ASV_27+ASV_392	0.605263	0.766667	0.681201	0.885								ASV_26+ASV_119+ASV_350+ASV_890	0.619048	0.866667	0.732467	0.71		ASV_27+ASV_66+ASV_519+ASV_6163	1	0.111111	0.333333	0.135		ASV_26+ASV_119+ASV_350+ASV_890	0.619048	0.866667	0.732467	0.735								ASV_22+ASV_36+ASV_72+ASV_393	0.576923	0.769231	0.666173	0.97								ASV_96+ASV_124+ASV_236+ASV_671	0.723404	0.566667	0.640257	0.03								ASV_4+ASV_66+ASV_68+ASV_124	0.666667	0.530612	0.594762	0.34		ASV_4+ASV_9+ASV_119+ASV_124	0.677419	0.651163	0.664161	0.04
						ASV_9+ASV_22+ASV_27+ASV_393	0.605263	0.766667	0.681201	0.885								ASV_26+ASV_119+ASV_392+ASV_519	0.619048	0.866667	0.732467	0.735		ASV_27+ASV_66+ASV_522+ASV_1302	1	0.111111	0.333333	0.14		ASV_26+ASV_119+ASV_392+ASV_519	0.619048	0.866667	0.732467	0.76								ASV_22+ASV_36+ASV_72+ASV_398	0.576923	0.769231	0.666173	0.97								ASV_124+ASV_166+ASV_236+ASV_671	0.723404	0.566667	0.640257	0.03								ASV_4+ASV_66+ASV_76+ASV_124	0.666667	0.530612	0.594762	0.34		ASV_4+ASV_22+ASV_119+ASV_124	0.677419	0.651163	0.664161	0.04
						ASV_9+ASV_143+ASV_236+ASV_399	0.605263	0.766667	0.681201	0.85								ASV_26+ASV_119+ASV_392+ASV_890	0.619048	0.866667	0.732467	0.71		ASV_27+ASV_66+ASV_522+ASV_1472	1	0.111111	0.333333	0.13		ASV_26+ASV_119+ASV_392+ASV_890	0.619048	0.866667	0.732467	0.735								ASV_22+ASV_38+ASV_68+ASV_72	0.576923	0.769231	0.666173	0.97								ASV_124+ASV_185+ASV_236+ASV_671	0.723404	0.566667	0.640257	0.03								ASV_4+ASV_66+ASV_79+ASV_124	0.666667	0.530612	0.594762	0.34		ASV_4+ASV_26+ASV_119+ASV_124	0.677419	0.651163	0.664161	0.04
						ASV_9+ASV_143+ASV_236+ASV_522	0.605263	0.766667	0.681201	0.865								ASV_26+ASV_119+ASV_393+ASV_519	0.619048	0.866667	0.732467	0.735		ASV_27+ASV_66+ASV_522+ASV_2124	1	0.111111	0.333333	0.15		ASV_26+ASV_119+ASV_393+ASV_519	0.619048	0.866667	0.732467	0.76								ASV_22+ASV_38+ASV_72	0.576923	0.769231	0.666173	0.97								ASV_124+ASV_195+ASV_236+ASV_671	0.723404	0.566667	0.640257	0.03								ASV_4+ASV_66+ASV_90+ASV_124	0.666667	0.530612	0.594762	0.34		ASV_4+ASV_28+ASV_119+ASV_124	0.677419	0.651163	0.664161	0.04
						ASV_9+ASV_143+ASV_236+ASV_588	0.605263	0.766667	0.681201	0.865								ASV_26+ASV_119+ASV_393+ASV_890	0.619048	0.866667	0.732467	0.71		ASV_27+ASV_66+ASV_522+ASV_6163	1	0.111111	0.333333	0.135		ASV_26+ASV_119+ASV_393+ASV_890	0.619048	0.866667	0.732467	0.735								ASV_22+ASV_38+ASV_72+ASV_76	0.576923	0.769231	0.666173	0.97								ASV_124+ASV_236+ASV_392+ASV_671	0.723404	0.566667	0.640257	0.03								ASV_4+ASV_66+ASV_96+ASV_124	0.666667	0.530612	0.594762	0.34		ASV_4+ASV_31+ASV_119+ASV_124	0.677419	0.651163	0.664161	0.04
						ASV_9+ASV_236+ASV_399+ASV_522	0.605263	0.766667	0.681201	0.87								ASV_26+ASV_119+ASV_398+ASV_519	0.619048	0.866667	0.732467	0.735		ASV_27+ASV_66+ASV_588+ASV_1458	1	0.111111	0.333333	0.175		ASV_26+ASV_119+ASV_398+ASV_519	0.619048	0.866667	0.732467	0.76								ASV_22+ASV_38+ASV_72+ASV_79	0.576923	0.769231	0.666173	0.97								ASV_124+ASV_236+ASV_671	0.723404	0.566667	0.640257	0.03								ASV_4+ASV_66+ASV_124	0.666667	0.530612	0.594762	0.34		ASV_4+ASV_32+ASV_119+ASV_124	0.677419	0.651163	0.664161	0.04
						ASV_9+ASV_236+ASV_399+ASV_588	0.605263	0.766667	0.681201	0.87								ASV_26+ASV_119+ASV_398+ASV_890	0.619048	0.866667	0.732467	0.71		ASV_27+ASV_66+ASV_588+ASV_1472	1	0.111111	0.333333	0.13		ASV_26+ASV_119+ASV_398+ASV_890	0.619048	0.866667	0.732467	0.735								ASV_22+ASV_38+ASV_72+ASV_90	0.576923	0.769231	0.666173	0.97								ASV_1+ASV_27+ASV_124+ASV_143	0.629032	0.65	0.63943	0.525								ASV_4+ASV_66+ASV_124+ASV_166	0.666667	0.530612	0.594762	0.34		ASV_4+ASV_34+ASV_119+ASV_124	0.677419	0.651163	0.664161	0.04
						ASV_10+ASV_26+ASV_143+ASV_671	0.605263	0.766667	0.681201	0.82								ASV_26+ASV_119+ASV_519	0.619048	0.866667	0.732467	0.735		ASV_27+ASV_66+ASV_588+ASV_6163	1	0.111111	0.333333	0.135		ASV_26+ASV_119+ASV_519	0.619048	0.866667	0.732467	0.76								ASV_22+ASV_38+ASV_72+ASV_96	0.576923	0.769231	0.666173	0.97								ASV_1+ASV_36+ASV_124+ASV_143	0.629032	0.65	0.63943	0.53								ASV_4+ASV_66+ASV_124+ASV_185	0.666667	0.530612	0.594762	0.34		ASV_4+ASV_38+ASV_119+ASV_124	0.677419	0.651163	0.664161	0.04
						ASV_10+ASV_28+ASV_143+ASV_671	0.605263	0.766667	0.681201	0.82								ASV_26+ASV_119+ASV_519+ASV_588	0.619048	0.866667	0.732467	0.735		ASV_27+ASV_66+ASV_671+ASV_1458	1	0.111111	0.333333	0.175		ASV_26+ASV_119+ASV_519+ASV_588	0.619048	0.866667	0.732467	0.76								ASV_22+ASV_38+ASV_72+ASV_166	0.576923	0.769231	0.666173	0.97								ASV_1+ASV_124+ASV_143+ASV_200	0.629032	0.65	0.63943	0.56								ASV_4+ASV_66+ASV_124+ASV_195	0.666667	0.530612	0.594762	0.34		ASV_4+ASV_68+ASV_119+ASV_124	0.677419	0.651163	0.664161	0.04
						ASV_10+ASV_31+ASV_143+ASV_671	0.605263	0.766667	0.681201	0.82								ASV_26+ASV_119+ASV_588+ASV_890	0.619048	0.866667	0.732467	0.71		ASV_27+ASV_66+ASV_671+ASV_1472	1	0.111111	0.333333	0.13		ASV_26+ASV_119+ASV_588+ASV_890	0.619048	0.866667	0.732467	0.735								ASV_22+ASV_38+ASV_72+ASV_185	0.576923	0.769231	0.666173	0.97								ASV_1+ASV_124+ASV_143+ASV_588	0.629032	0.65	0.63943	0.53								ASV_4+ASV_66+ASV_124+ASV_200	0.666667	0.530612	0.594762	0.34		ASV_4+ASV_76+ASV_119+ASV_124	0.677419	0.651163	0.664161	0.04
						ASV_10+ASV_32+ASV_143+ASV_671	0.605263	0.766667	0.681201	0.82								ASV_26+ASV_119+ASV_890	0.619048	0.866667	0.732467	0.71		ASV_27+ASV_66+ASV_671+ASV_6163	1	0.111111	0.333333	0.135		ASV_26+ASV_119+ASV_890	0.619048	0.866667	0.732467	0.735								ASV_22+ASV_38+ASV_72+ASV_195	0.576923	0.769231	0.666173	0.97								ASV_2+ASV_27+ASV_124+ASV_143	0.629032	0.65	0.63943	0.525								ASV_4+ASV_66+ASV_124+ASV_236	0.666667	0.530612	0.594762	0.34		ASV_4+ASV_79+ASV_119+ASV_124	0.677419	0.651163	0.664161	0.04
						ASV_10+ASV_34+ASV_143+ASV_671	0.605263	0.766667	0.681201	0.82								ASV_26+ASV_143+ASV_166+ASV_519	0.619048	0.866667	0.732467	0.735		ASV_27+ASV_66+ASV_671+ASV_10419	1	0.111111	0.333333	0.115		ASV_26+ASV_143+ASV_166+ASV_519	0.619048	0.866667	0.732467	0.79								ASV_22+ASV_38+ASV_72+ASV_200	0.576923	0.769231	0.666173	0.97								ASV_2+ASV_30+ASV_124+ASV_519	0.629032	0.65	0.63943	0.55								ASV_4+ASV_66+ASV_124+ASV_350	0.666667	0.530612	0.594762	0.34		ASV_4+ASV_90+ASV_119+ASV_124	0.677419	0.651163	0.664161	0.04
						ASV_10+ASV_36+ASV_143+ASV_671	0.605263	0.766667	0.681201	0.82								ASV_26+ASV_143+ASV_166+ASV_890	0.619048	0.866667	0.732467	0.775		ASV_27+ASV_66+ASV_779+ASV_1302	1	0.111111	0.333333	0.175		ASV_26+ASV_143+ASV_166+ASV_890	0.619048	0.866667	0.732467	0.725								ASV_22+ASV_38+ASV_72+ASV_392	0.576923	0.769231	0.666173	0.97								ASV_2+ASV_36+ASV_124+ASV_143	0.629032	0.65	0.63943	0.53								ASV_4+ASV_66+ASV_124+ASV_392	0.666667	0.530612	0.594762	0.34		ASV_4+ASV_96+ASV_119+ASV_124	0.677419	0.651163	0.664161	0.04
						ASV_10+ASV_38+ASV_143+ASV_671	0.605263	0.766667	0.681201	0.82								ASV_26+ASV_143+ASV_185+ASV_519	0.619048	0.866667	0.732467	0.735		ASV_27+ASV_66+ASV_779+ASV_1458	1	0.111111	0.333333	0.175		ASV_26+ASV_143+ASV_185+ASV_519	0.619048	0.866667	0.732467	0.79								ASV_22+ASV_38+ASV_72+ASV_393	0.576923	0.769231	0.666173	0.97								ASV_2+ASV_124+ASV_143+ASV_200	0.629032	0.65	0.63943	0.56								ASV_4+ASV_66+ASV_124+ASV_393	0.666667	0.530612	0.594762	0.34		ASV_4+ASV_119+ASV_124	0.677419	0.651163	0.664161	0.04
						ASV_10+ASV_68+ASV_143+ASV_671	0.605263	0.766667	0.681201	0.82								ASV_26+ASV_143+ASV_185+ASV_890	0.619048	0.866667	0.732467	0.775		ASV_27+ASV_66+ASV_779+ASV_2283	1	0.111111	0.333333	0.14		ASV_26+ASV_143+ASV_185+ASV_890	0.619048	0.866667	0.732467	0.725								ASV_22+ASV_38+ASV_72+ASV_398	0.576923	0.769231	0.666173	0.97								ASV_2+ASV_124+ASV_143+ASV_588	0.629032	0.65	0.63943	0.53								ASV_4+ASV_66+ASV_124+ASV_588	0.666667	0.530612	0.594762	0.34		ASV_4+ASV_119+ASV_124+ASV_166	0.677419	0.651163	0.664161	0.04
						ASV_10+ASV_76+ASV_143+ASV_671	0.605263	0.766667	0.681201	0.82								ASV_26+ASV_143+ASV_195+ASV_519	0.619048	0.866667	0.732467	0.735		ASV_27+ASV_66+ASV_836+ASV_1302	1	0.111111	0.333333	0.175		ASV_26+ASV_143+ASV_195+ASV_519	0.619048	0.866667	0.732467	0.79								ASV_22+ASV_68+ASV_72	0.576923	0.769231	0.666173	0.97								ASV_4+ASV_27+ASV_124+ASV_143	0.629032	0.65	0.63943	0.525								ASV_4+ASV_119+ASV_124+ASV_143	0.666667	0.530612	0.594762	0.395		ASV_4+ASV_119+ASV_124+ASV_185	0.677419	0.651163	0.664161	0.04
						ASV_10+ASV_79+ASV_143+ASV_671	0.605263	0.766667	0.681201	0.82								ASV_26+ASV_143+ASV_195+ASV_890	0.619048	0.866667	0.732467	0.775		ASV_27+ASV_66+ASV_836+ASV_1458	1	0.111111	0.333333	0.175		ASV_26+ASV_143+ASV_195+ASV_890	0.619048	0.866667	0.732467	0.725								ASV_22+ASV_68+ASV_72+ASV_76	0.576923	0.769231	0.666173	0.97								ASV_4+ASV_36+ASV_124+ASV_143	0.629032	0.65	0.63943	0.53								ASV_4+ASV_119+ASV_124+ASV_399	0.666667	0.530612	0.594762	0.37		ASV_4+ASV_119+ASV_124+ASV_195	0.677419	0.651163	0.664161	0.04
						ASV_10+ASV_90+ASV_143+ASV_671	0.605263	0.766667	0.681201	0.82								ASV_26+ASV_143+ASV_200+ASV_519	0.619048	0.866667	0.732467	0.735		ASV_27+ASV_66+ASV_836+ASV_2124	1	0.111111	0.333333	0.13		ASV_26+ASV_143+ASV_200+ASV_519	0.619048	0.866667	0.732467	0.79								ASV_22+ASV_68+ASV_72+ASV_79	0.576923	0.769231	0.666173	0.97								ASV_4+ASV_124+ASV_143+ASV_200	0.629032	0.65	0.63943	0.56								ASV_5+ASV_9+ASV_66+ASV_124	0.666667	0.530612	0.594762	0.34		ASV_4+ASV_119+ASV_124+ASV_200	0.677419	0.651163	0.664161	0.04
						ASV_10+ASV_96+ASV_143+ASV_671	0.605263	0.766667	0.681201	0.82								ASV_26+ASV_143+ASV_200+ASV_890	0.619048	0.866667	0.732467	0.775		ASV_27+ASV_66+ASV_836+ASV_6163	1	0.111111	0.333333	0.135		ASV_26+ASV_143+ASV_200+ASV_890	0.619048	0.866667	0.732467	0.725								ASV_22+ASV_68+ASV_72+ASV_90	0.576923	0.769231	0.666173	0.97								ASV_4+ASV_124+ASV_143+ASV_588	0.629032	0.65	0.63943	0.53								ASV_5+ASV_10+ASV_66+ASV_124	0.666667	0.530612	0.594762	0.34		ASV_4+ASV_119+ASV_124+ASV_392	0.677419	0.651163	0.664161	0.04
						ASV_10+ASV_119+ASV_143+ASV_671	0.605263	0.766667	0.681201	0.82								ASV_26+ASV_143+ASV_350+ASV_519	0.619048	0.866667	0.732467	0.735		ASV_27+ASV_66+ASV_890+ASV_1458	1	0.111111	0.333333	0.175		ASV_26+ASV_143+ASV_350+ASV_519	0.619048	0.866667	0.732467	0.79								ASV_22+ASV_68+ASV_72+ASV_96	0.576923	0.769231	0.666173	0.97								ASV_5+ASV_27+ASV_124+ASV_143	0.629032	0.65	0.63943	0.525								ASV_5+ASV_22+ASV_66+ASV_124	0.666667	0.530612	0.594762	0.34		ASV_4+ASV_119+ASV_124+ASV_393	0.677419	0.651163	0.664161	0.04
						ASV_10+ASV_119+ASV_399+ASV_671	0.605263	0.766667	0.681201	0.84								ASV_26+ASV_143+ASV_350+ASV_890	0.619048	0.866667	0.732467	0.775		ASV_27+ASV_66+ASV_890+ASV_1472	1	0.111111	0.333333	0.13		ASV_26+ASV_143+ASV_350+ASV_890	0.619048	0.866667	0.732467	0.725								ASV_22+ASV_68+ASV_72+ASV_166	0.576923	0.769231	0.666173	0.97								ASV_5+ASV_36+ASV_124+ASV_143	0.629032	0.65	0.63943	0.53								ASV_5+ASV_26+ASV_66+ASV_124	0.666667	0.530612	0.594762	0.34		ASV_5+ASV_9+ASV_119+ASV_124	0.677419	0.651163	0.664161	0.04
						ASV_10+ASV_119+ASV_522+ASV_671	0.605263	0.766667	0.681201	0.845								ASV_26+ASV_143+ASV_392+ASV_519	0.619048	0.866667	0.732467	0.735		ASV_27+ASV_66+ASV_890+ASV_6163	1	0.111111	0.333333	0.135		ASV_26+ASV_143+ASV_392+ASV_519	0.619048	0.866667	0.732467	0.79								ASV_22+ASV_68+ASV_72+ASV_185	0.576923	0.769231	0.666173	0.97								ASV_5+ASV_124+ASV_143+ASV_200	0.629032	0.65	0.63943	0.56								ASV_5+ASV_27+ASV_66+ASV_124	0.666667	0.530612	0.594762	0.34		ASV_5+ASV_22+ASV_119+ASV_124	0.677419	0.651163	0.664161	0.04
						ASV_10+ASV_119+ASV_588+ASV_671	0.605263	0.766667	0.681201	0.845								ASV_26+ASV_143+ASV_392+ASV_890	0.619048	0.866667	0.732467	0.775		ASV_27+ASV_66+ASV_1153+ASV_1302	1	0.111111	0.333333	0.14		ASV_26+ASV_143+ASV_392+ASV_890	0.619048	0.866667	0.732467	0.725								ASV_22+ASV_68+ASV_72+ASV_195	0.576923	0.769231	0.666173	0.97								ASV_5+ASV_124+ASV_143+ASV_588	0.629032	0.65	0.63943	0.53								ASV_5+ASV_28+ASV_66+ASV_124	0.666667	0.530612	0.594762	0.34		ASV_5+ASV_26+ASV_119+ASV_124	0.677419	0.651163	0.664161	0.04
						ASV_10+ASV_143+ASV_166+ASV_671	0.605263	0.766667	0.681201	0.82								ASV_26+ASV_143+ASV_393+ASV_519	0.619048	0.866667	0.732467	0.735		ASV_27+ASV_66+ASV_1153+ASV_2283	1	0.111111	0.333333	0.14		ASV_26+ASV_143+ASV_393+ASV_519	0.619048	0.866667	0.732467	0.79								ASV_22+ASV_68+ASV_72+ASV_200	0.576923	0.769231	0.666173	0.97								ASV_9+ASV_27+ASV_124+ASV_143	0.629032	0.65	0.63943	0.525								ASV_5+ASV_30+ASV_66+ASV_124	0.666667	0.530612	0.594762	0.34		ASV_5+ASV_28+ASV_119+ASV_124	0.677419	0.651163	0.664161	0.04
						ASV_10+ASV_143+ASV_185+ASV_671	0.605263	0.766667	0.681201	0.82								ASV_26+ASV_143+ASV_393+ASV_890	0.619048	0.866667	0.732467	0.775		ASV_27+ASV_66+ASV_1257+ASV_1648	1	0.111111	0.333333	0.17		ASV_26+ASV_143+ASV_393+ASV_890	0.619048	0.866667	0.732467	0.725								ASV_22+ASV_68+ASV_72+ASV_392	0.576923	0.769231	0.666173	0.97								ASV_9+ASV_36+ASV_124+ASV_143	0.629032	0.65	0.63943	0.53								ASV_5+ASV_31+ASV_66+ASV_124	0.666667	0.530612	0.594762	0.34		ASV_5+ASV_31+ASV_119+ASV_124	0.677419	0.651163	0.664161	0.04
						ASV_10+ASV_143+ASV_195+ASV_671	0.605263	0.766667	0.681201	0.82								ASV_26+ASV_143+ASV_398+ASV_519	0.619048	0.866667	0.732467	0.735		ASV_27+ASV_66+ASV_1257+ASV_2283	1	0.111111	0.333333	0.18		ASV_26+ASV_143+ASV_398+ASV_519	0.619048	0.866667	0.732467	0.79								ASV_22+ASV_68+ASV_72+ASV_393	0.576923	0.769231	0.666173	0.97								ASV_9+ASV_124+ASV_143+ASV_200	0.629032	0.65	0.63943	0.56								ASV_5+ASV_32+ASV_66+ASV_124	0.666667	0.530612	0.594762	0.34		ASV_5+ASV_32+ASV_119+ASV_124	0.677419	0.651163	0.664161	0.04
						ASV_10+ASV_143+ASV_200+ASV_671	0.605263	0.766667	0.681201	0.82								ASV_26+ASV_143+ASV_398+ASV_890	0.619048	0.866667	0.732467	0.775		ASV_27+ASV_66+ASV_1302+ASV_1458	1	0.111111	0.333333	0.175		ASV_26+ASV_143+ASV_398+ASV_890	0.619048	0.866667	0.732467	0.725								ASV_22+ASV_68+ASV_72+ASV_398	0.576923	0.769231	0.666173	0.97								ASV_9+ASV_124+ASV_143+ASV_588	0.629032	0.65	0.63943	0.53								ASV_5+ASV_34+ASV_66+ASV_124	0.666667	0.530612	0.594762	0.34		ASV_5+ASV_34+ASV_119+ASV_124	0.677419	0.651163	0.664161	0.04
						ASV_10+ASV_143+ASV_350+ASV_671	0.605263	0.766667	0.681201	0.82								ASV_26+ASV_143+ASV_519	0.619048	0.866667	0.732467	0.735		ASV_27+ASV_66+ASV_1302+ASV_1465	1	0.111111	0.333333	0.14		ASV_26+ASV_143+ASV_519	0.619048	0.866667	0.732467	0.79								ASV_22+ASV_72	0.576923	0.769231	0.666173	0.97								ASV_10+ASV_30+ASV_124+ASV_519	0.629032	0.65	0.63943	0.52								ASV_5+ASV_38+ASV_66+ASV_124	0.666667	0.530612	0.594762	0.34		ASV_5+ASV_38+ASV_119+ASV_124	0.677419	0.651163	0.664161	0.04
						ASV_10+ASV_143+ASV_392+ASV_671	0.605263	0.766667	0.681201	0.82								ASV_26+ASV_143+ASV_519+ASV_588	0.619048	0.866667	0.732467	0.735		ASV_27+ASV_66+ASV_1458	1	0.111111	0.333333	0.175		ASV_26+ASV_143+ASV_519+ASV_588	0.619048	0.866667	0.732467	0.79								ASV_22+ASV_72+ASV_76	0.576923	0.769231	0.666173	0.97								ASV_10+ASV_30+ASV_124+ASV_522	0.629032	0.65	0.63943	0.49								ASV_5+ASV_66+ASV_68+ASV_124	0.666667	0.530612	0.594762	0.34		ASV_5+ASV_68+ASV_119+ASV_124	0.677419	0.651163	0.664161	0.04
						ASV_10+ASV_143+ASV_393+ASV_671	0.605263	0.766667	0.681201	0.82								ASV_26+ASV_143+ASV_588+ASV_890	0.619048	0.866667	0.732467	0.775		ASV_27+ASV_66+ASV_1472	1	0.111111	0.333333	0.13		ASV_26+ASV_143+ASV_588+ASV_890	0.619048	0.866667	0.732467	0.725								ASV_22+ASV_72+ASV_76+ASV_79	0.576923	0.769231	0.666173	0.97								ASV_22+ASV_27+ASV_124+ASV_143	0.629032	0.65	0.63943	0.525								ASV_5+ASV_66+ASV_76+ASV_124	0.666667	0.530612	0.594762	0.34		ASV_5+ASV_76+ASV_119+ASV_124	0.677419	0.651163	0.664161	0.04
						ASV_10+ASV_143+ASV_671	0.605263	0.766667	0.681201	0.82								ASV_26+ASV_143+ASV_890	0.619048	0.866667	0.732467	0.775		ASV_27+ASV_66+ASV_1648+ASV_2283	1	0.111111	0.333333	0.14		ASV_26+ASV_143+ASV_890	0.619048	0.866667	0.732467	0.725								ASV_22+ASV_72+ASV_76+ASV_90	0.576923	0.769231	0.666173	0.97								ASV_22+ASV_36+ASV_124+ASV_143	0.629032	0.65	0.63943	0.53								ASV_5+ASV_66+ASV_79+ASV_124	0.666667	0.530612	0.594762	0.34		ASV_5+ASV_79+ASV_119+ASV_124	0.677419	0.651163	0.664161	0.04
						ASV_10+ASV_399+ASV_522+ASV_671	0.605263	0.766667	0.681201	0.855								ASV_27+ASV_28+ASV_119+ASV_519	0.619048	0.866667	0.732467	0.735		ASV_27+ASV_66+ASV_2124+ASV_10419	1	0.111111	0.333333	0.115		ASV_27+ASV_28+ASV_119+ASV_519	0.619048	0.866667	0.732467	0.76								ASV_22+ASV_72+ASV_76+ASV_96	0.576923	0.769231	0.666173	0.97								ASV_22+ASV_124+ASV_143+ASV_200	0.629032	0.65	0.63943	0.56								ASV_5+ASV_66+ASV_90+ASV_124	0.666667	0.530612	0.594762	0.34		ASV_5+ASV_90+ASV_119+ASV_124	0.677419	0.651163	0.664161	0.04
						ASV_10+ASV_399+ASV_588+ASV_671	0.605263	0.766667	0.681201	0.855								ASV_27+ASV_28+ASV_119+ASV_890	0.619048	0.866667	0.732467	0.71		ASV_27+ASV_66+ASV_2283+ASV_6163	1	0.111111	0.333333	0.135		ASV_27+ASV_28+ASV_119+ASV_890	0.619048	0.866667	0.732467	0.735								ASV_22+ASV_72+ASV_76+ASV_166	0.576923	0.769231	0.666173	0.97								ASV_22+ASV_124+ASV_143+ASV_588	0.629032	0.65	0.63943	0.53								ASV_5+ASV_66+ASV_96+ASV_124	0.666667	0.530612	0.594762	0.34		ASV_5+ASV_96+ASV_119+ASV_124	0.677419	0.651163	0.664161	0.04
						ASV_22+ASV_26+ASV_27	0.605263	0.766667	0.681201	0.885								ASV_27+ASV_28+ASV_143+ASV_519	0.619048	0.866667	0.732467	0.735		ASV_27+ASV_66+ASV_6163	1	0.111111	0.333333	0.135		ASV_27+ASV_28+ASV_143+ASV_519	0.619048	0.866667	0.732467	0.79								ASV_22+ASV_72+ASV_76+ASV_185	0.576923	0.769231	0.666173	0.97								ASV_26+ASV_27+ASV_124+ASV_143	0.629032	0.65	0.63943	0.525								ASV_5+ASV_66+ASV_124	0.666667	0.530612	0.594762	0.34		ASV_5+ASV_119+ASV_124	0.677419	0.651163	0.664161	0.04
						ASV_22+ASV_26+ASV_27+ASV_28	0.605263	0.766667	0.681201	0.885								ASV_27+ASV_28+ASV_143+ASV_890	0.619048	0.866667	0.732467	0.775		ASV_27+ASV_68+ASV_71+ASV_779	1	0.111111	0.333333	0.195		ASV_27+ASV_28+ASV_143+ASV_890	0.619048	0.866667	0.732467	0.725								ASV_22+ASV_72+ASV_76+ASV_195	0.576923	0.769231	0.666173	0.97								ASV_26+ASV_36+ASV_124+ASV_143	0.629032	0.65	0.63943	0.53								ASV_5+ASV_66+ASV_124+ASV_166	0.666667	0.530612	0.594762	0.34		ASV_5+ASV_119+ASV_124+ASV_166	0.677419	0.651163	0.664161	0.04
						ASV_22+ASV_26+ASV_27+ASV_31	0.605263	0.766667	0.681201	0.885								ASV_27+ASV_31+ASV_119+ASV_519	0.619048	0.866667	0.732467	0.735		ASV_27+ASV_68+ASV_71+ASV_1490	1	0.111111	0.333333	0.17		ASV_27+ASV_31+ASV_119+ASV_519	0.619048	0.866667	0.732467	0.76								ASV_22+ASV_72+ASV_76+ASV_200	0.576923	0.769231	0.666173	0.97								ASV_26+ASV_124+ASV_143+ASV_200	0.629032	0.65	0.63943	0.56								ASV_5+ASV_66+ASV_124+ASV_185	0.666667	0.530612	0.594762	0.34		ASV_5+ASV_119+ASV_124+ASV_185	0.677419	0.651163	0.664161	0.04
						ASV_22+ASV_26+ASV_27+ASV_32	0.605263	0.766667	0.681201	0.885								ASV_27+ASV_31+ASV_119+ASV_890	0.619048	0.866667	0.732467	0.71		ASV_27+ASV_68+ASV_71+ASV_4390	1	0.111111	0.333333	0.155		ASV_27+ASV_31+ASV_119+ASV_890	0.619048	0.866667	0.732467	0.735								ASV_22+ASV_72+ASV_76+ASV_392	0.576923	0.769231	0.666173	0.97								ASV_26+ASV_124+ASV_143+ASV_588	0.629032	0.65	0.63943	0.53								ASV_5+ASV_66+ASV_124+ASV_195	0.666667	0.530612	0.594762	0.34		ASV_5+ASV_119+ASV_124+ASV_195	0.677419	0.651163	0.664161	0.04
						ASV_22+ASV_26+ASV_27+ASV_34	0.605263	0.766667	0.681201	0.885								ASV_27+ASV_31+ASV_143+ASV_519	0.619048	0.866667	0.732467	0.735		ASV_27+ASV_68+ASV_71+ASV_4456	1	0.111111	0.333333	0.155		ASV_27+ASV_31+ASV_143+ASV_519	0.619048	0.866667	0.732467	0.79								ASV_22+ASV_72+ASV_76+ASV_393	0.576923	0.769231	0.666173	0.97								ASV_27+ASV_28+ASV_124+ASV_143	0.629032	0.65	0.63943	0.525								ASV_5+ASV_66+ASV_124+ASV_200	0.666667	0.530612	0.594762	0.34		ASV_5+ASV_119+ASV_124+ASV_200	0.677419	0.651163	0.664161	0.04
						ASV_22+ASV_26+ASV_27+ASV_36	0.605263	0.766667	0.681201	0.885								ASV_27+ASV_31+ASV_143+ASV_890	0.619048	0.866667	0.732467	0.775		ASV_27+ASV_68+ASV_72+ASV_1458	1	0.111111	0.333333	0.175		ASV_27+ASV_31+ASV_143+ASV_890	0.619048	0.866667	0.732467	0.725								ASV_22+ASV_72+ASV_76+ASV_398	0.576923	0.769231	0.666173	0.97								ASV_27+ASV_30+ASV_124+ASV_519	0.629032	0.65	0.63943	0.52								ASV_5+ASV_66+ASV_124+ASV_236	0.666667	0.530612	0.594762	0.34		ASV_5+ASV_119+ASV_124+ASV_392	0.677419	0.651163	0.664161	0.04
						ASV_22+ASV_26+ASV_27+ASV_38	0.605263	0.766667	0.681201	0.885								ASV_27+ASV_32+ASV_119+ASV_519	0.619048	0.866667	0.732467	0.735		ASV_27+ASV_68+ASV_76+ASV_1458	1	0.111111	0.333333	0.175		ASV_27+ASV_32+ASV_119+ASV_519	0.619048	0.866667	0.732467	0.76								ASV_22+ASV_72+ASV_79	0.576923	0.769231	0.666173	0.97								ASV_27+ASV_31+ASV_124+ASV_143	0.629032	0.65	0.63943	0.525								ASV_5+ASV_66+ASV_124+ASV_350	0.666667	0.530612	0.594762	0.34		ASV_5+ASV_119+ASV_124+ASV_393	0.677419	0.651163	0.664161	0.04
						ASV_22+ASV_26+ASV_27+ASV_68	0.605263	0.766667	0.681201	0.885								ASV_27+ASV_32+ASV_119+ASV_890	0.619048	0.866667	0.732467	0.71		ASV_27+ASV_68+ASV_79+ASV_1458	1	0.111111	0.333333	0.175		ASV_27+ASV_32+ASV_119+ASV_890	0.619048	0.866667	0.732467	0.735								ASV_22+ASV_72+ASV_79+ASV_90	0.576923	0.769231	0.666173	0.97								ASV_27+ASV_32+ASV_124+ASV_143	0.629032	0.65	0.63943	0.525								ASV_5+ASV_66+ASV_124+ASV_392	0.666667	0.530612	0.594762	0.34		ASV_9+ASV_22+ASV_119+ASV_124	0.677419	0.651163	0.664161	0.04
						ASV_22+ASV_26+ASV_27+ASV_76	0.605263	0.766667	0.681201	0.885								ASV_27+ASV_32+ASV_143+ASV_519	0.619048	0.866667	0.732467	0.735		ASV_27+ASV_68+ASV_90+ASV_1458	1	0.111111	0.333333	0.175		ASV_27+ASV_32+ASV_143+ASV_519	0.619048	0.866667	0.732467	0.79								ASV_22+ASV_72+ASV_79+ASV_96	0.576923	0.769231	0.666173	0.97								ASV_27+ASV_34+ASV_124+ASV_143	0.629032	0.65	0.63943	0.525								ASV_5+ASV_66+ASV_124+ASV_393	0.666667	0.530612	0.594762	0.34		ASV_9+ASV_26+ASV_119+ASV_124	0.677419	0.651163	0.664161	0.04
						ASV_22+ASV_26+ASV_27+ASV_79	0.605263	0.766667	0.681201	0.885								ASV_27+ASV_32+ASV_143+ASV_890	0.619048	0.866667	0.732467	0.775		ASV_27+ASV_68+ASV_96+ASV_1458	1	0.111111	0.333333	0.175		ASV_27+ASV_32+ASV_143+ASV_890	0.619048	0.866667	0.732467	0.725								ASV_22+ASV_72+ASV_79+ASV_166	0.576923	0.769231	0.666173	0.97								ASV_27+ASV_36+ASV_119+ASV_519	0.629032	0.65	0.63943	0.53								ASV_5+ASV_66+ASV_124+ASV_588	0.666667	0.530612	0.594762	0.34		ASV_9+ASV_28+ASV_119+ASV_124	0.677419	0.651163	0.664161	0.04
						ASV_22+ASV_26+ASV_27+ASV_90	0.605263	0.766667	0.681201	0.885								ASV_27+ASV_34+ASV_119+ASV_519	0.619048	0.866667	0.732467	0.735		ASV_27+ASV_68+ASV_119+ASV_1458	1	0.111111	0.333333	0.175		ASV_27+ASV_34+ASV_119+ASV_519	0.619048	0.866667	0.732467	0.76								ASV_22+ASV_72+ASV_79+ASV_185	0.576923	0.769231	0.666173	0.97								ASV_27+ASV_38+ASV_124+ASV_143	0.629032	0.65	0.63943	0.525								ASV_5+ASV_119+ASV_124+ASV_143	0.666667	0.530612	0.594762	0.395		ASV_9+ASV_31+ASV_119+ASV_124	0.677419	0.651163	0.664161	0.04
						ASV_22+ASV_26+ASV_27+ASV_96	0.605263	0.766667	0.681201	0.885								ASV_27+ASV_34+ASV_119+ASV_890	0.619048	0.866667	0.732467	0.71		ASV_27+ASV_68+ASV_119+ASV_2124	1	0.111111	0.333333	0.115		ASV_27+ASV_34+ASV_119+ASV_890	0.619048	0.866667	0.732467	0.735								ASV_22+ASV_72+ASV_79+ASV_195	0.576923	0.769231	0.666173	0.97								ASV_27+ASV_68+ASV_124+ASV_143	0.629032	0.65	0.63943	0.525								ASV_5+ASV_119+ASV_124+ASV_399	0.666667	0.530612	0.594762	0.37		ASV_9+ASV_32+ASV_119+ASV_124	0.677419	0.651163	0.664161	0.04
						ASV_22+ASV_26+ASV_27+ASV_166	0.605263	0.766667	0.681201	0.885								ASV_27+ASV_34+ASV_143+ASV_519	0.619048	0.866667	0.732467	0.735		ASV_27+ASV_68+ASV_124+ASV_1458	1	0.111111	0.333333	0.175		ASV_27+ASV_34+ASV_143+ASV_519	0.619048	0.866667	0.732467	0.79								ASV_22+ASV_72+ASV_79+ASV_200	0.576923	0.769231	0.666173	0.97								ASV_27+ASV_76+ASV_124+ASV_143	0.629032	0.65	0.63943	0.525								ASV_9+ASV_10+ASV_66+ASV_124	0.666667	0.530612	0.594762	0.34		ASV_9+ASV_34+ASV_119+ASV_124	0.677419	0.651163	0.664161	0.04
						ASV_22+ASV_26+ASV_27+ASV_185	0.605263	0.766667	0.681201	0.885								ASV_27+ASV_34+ASV_143+ASV_890	0.619048	0.866667	0.732467	0.775		ASV_27+ASV_68+ASV_143+ASV_1458	1	0.111111	0.333333	0.175		ASV_27+ASV_34+ASV_143+ASV_890	0.619048	0.866667	0.732467	0.725								ASV_22+ASV_72+ASV_79+ASV_392	0.576923	0.769231	0.666173	0.97								ASV_27+ASV_79+ASV_124+ASV_143	0.629032	0.65	0.63943	0.525								ASV_9+ASV_22+ASV_66+ASV_124	0.666667	0.530612	0.594762	0.34		ASV_9+ASV_38+ASV_119+ASV_124	0.677419	0.651163	0.664161	0.04
						ASV_22+ASV_26+ASV_27+ASV_195	0.605263	0.766667	0.681201	0.885								ASV_27+ASV_36+ASV_119+ASV_519	0.619048	0.866667	0.732467	0.735		ASV_27+ASV_68+ASV_143+ASV_2124	1	0.111111	0.333333	0.115		ASV_27+ASV_36+ASV_119+ASV_519	0.619048	0.866667	0.732467	0.76								ASV_22+ASV_72+ASV_79+ASV_393	0.576923	0.769231	0.666173	0.97								ASV_27+ASV_90+ASV_124+ASV_143	0.629032	0.65	0.63943	0.525								ASV_9+ASV_26+ASV_66+ASV_124	0.666667	0.530612	0.594762	0.34		ASV_9+ASV_68+ASV_119+ASV_124	0.677419	0.651163	0.664161	0.04
						ASV_22+ASV_26+ASV_27+ASV_200	0.605263	0.766667	0.681201	0.885								ASV_27+ASV_36+ASV_119+ASV_890	0.619048	0.866667	0.732467	0.71		ASV_27+ASV_68+ASV_166+ASV_1458	1	0.111111	0.333333	0.175		ASV_27+ASV_36+ASV_119+ASV_890	0.619048	0.866667	0.732467	0.735								ASV_22+ASV_72+ASV_79+ASV_398	0.576923	0.769231	0.666173	0.97								ASV_27+ASV_96+ASV_124+ASV_143	0.629032	0.65	0.63943	0.525								ASV_9+ASV_27+ASV_66+ASV_124	0.666667	0.530612	0.594762	0.34		ASV_9+ASV_76+ASV_119+ASV_124	0.677419	0.651163	0.664161	0.04
						ASV_22+ASV_26+ASV_27+ASV_350	0.605263	0.766667	0.681201	0.885								ASV_27+ASV_36+ASV_143+ASV_519	0.619048	0.866667	0.732467	0.735		ASV_27+ASV_68+ASV_185+ASV_1458	1	0.111111	0.333333	0.175		ASV_27+ASV_36+ASV_143+ASV_519	0.619048	0.866667	0.732467	0.79								ASV_22+ASV_72+ASV_90	0.576923	0.769231	0.666173	0.97								ASV_27+ASV_119+ASV_398+ASV_519	0.629032	0.65	0.63943	0.56								ASV_9+ASV_28+ASV_66+ASV_124	0.666667	0.530612	0.594762	0.34		ASV_9+ASV_79+ASV_119+ASV_124	0.677419	0.651163	0.664161	0.04
						ASV_22+ASV_26+ASV_27+ASV_392	0.605263	0.766667	0.681201	0.885								ASV_27+ASV_36+ASV_143+ASV_890	0.619048	0.866667	0.732467	0.775		ASV_27+ASV_68+ASV_189+ASV_1302	1	0.111111	0.333333	0.135		ASV_27+ASV_36+ASV_143+ASV_890	0.619048	0.866667	0.732467	0.725								ASV_22+ASV_72+ASV_90+ASV_96	0.576923	0.769231	0.666173	0.97								ASV_27+ASV_124+ASV_143	0.629032	0.65	0.63943	0.525								ASV_9+ASV_30+ASV_66+ASV_124	0.666667	0.530612	0.594762	0.34		ASV_9+ASV_90+ASV_119+ASV_124	0.677419	0.651163	0.664161	0.04
						ASV_22+ASV_26+ASV_27+ASV_393	0.605263	0.766667	0.681201	0.885								ASV_27+ASV_38+ASV_119+ASV_519	0.619048	0.866667	0.732467	0.735		ASV_27+ASV_68+ASV_189+ASV_2124	1	0.111111	0.333333	0.13		ASV_27+ASV_38+ASV_119+ASV_519	0.619048	0.866667	0.732467	0.76								ASV_22+ASV_72+ASV_90+ASV_166	0.576923	0.769231	0.666173	0.97								ASV_27+ASV_124+ASV_143+ASV_166	0.629032	0.65	0.63943	0.525								ASV_9+ASV_31+ASV_66+ASV_124	0.666667	0.530612	0.594762	0.34		ASV_9+ASV_96+ASV_119+ASV_124	0.677419	0.651163	0.664161	0.04
						ASV_22+ASV_27	0.605263	0.766667	0.681201	0.885								ASV_27+ASV_38+ASV_119+ASV_890	0.619048	0.866667	0.732467	0.71		ASV_27+ASV_68+ASV_195+ASV_1458	1	0.111111	0.333333	0.175		ASV_27+ASV_38+ASV_119+ASV_890	0.619048	0.866667	0.732467	0.735								ASV_22+ASV_72+ASV_90+ASV_185	0.576923	0.769231	0.666173	0.97								ASV_27+ASV_124+ASV_143+ASV_185	0.629032	0.65	0.63943	0.525								ASV_9+ASV_32+ASV_66+ASV_124	0.666667	0.530612	0.594762	0.34		ASV_9+ASV_119+ASV_124	0.677419	0.651163	0.664161	0.04
						ASV_22+ASV_27+ASV_28	0.605263	0.766667	0.681201	0.885								ASV_27+ASV_38+ASV_143+ASV_519	0.619048	0.866667	0.732467	0.735		ASV_27+ASV_68+ASV_200+ASV_1458	1	0.111111	0.333333	0.175		ASV_27+ASV_38+ASV_143+ASV_519	0.619048	0.866667	0.732467	0.79								ASV_22+ASV_72+ASV_90+ASV_195	0.576923	0.769231	0.666173	0.97								ASV_27+ASV_124+ASV_143+ASV_195	0.629032	0.65	0.63943	0.525								ASV_9+ASV_34+ASV_66+ASV_124	0.666667	0.530612	0.594762	0.34		ASV_9+ASV_119+ASV_124+ASV_166	0.677419	0.651163	0.664161	0.04
						ASV_22+ASV_27+ASV_28+ASV_31	0.605263	0.766667	0.681201	0.885								ASV_27+ASV_38+ASV_143+ASV_890	0.619048	0.866667	0.732467	0.775		ASV_27+ASV_68+ASV_236+ASV_1458	1	0.111111	0.333333	0.175		ASV_27+ASV_38+ASV_143+ASV_890	0.619048	0.866667	0.732467	0.725								ASV_22+ASV_72+ASV_90+ASV_200	0.576923	0.769231	0.666173	0.97								ASV_27+ASV_124+ASV_143+ASV_392	0.629032	0.65	0.63943	0.525								ASV_9+ASV_38+ASV_66+ASV_124	0.666667	0.530612	0.594762	0.34		ASV_9+ASV_119+ASV_124+ASV_185	0.677419	0.651163	0.664161	0.04
						ASV_22+ASV_27+ASV_28+ASV_32	0.605263	0.766667	0.681201	0.885								ASV_27+ASV_68+ASV_119+ASV_519	0.619048	0.866667	0.732467	0.735		ASV_27+ASV_68+ASV_333+ASV_1257	1	0.111111	0.333333	0.18		ASV_27+ASV_68+ASV_119+ASV_519	0.619048	0.866667	0.732467	0.76								ASV_22+ASV_72+ASV_90+ASV_392	0.576923	0.769231	0.666173	0.97								ASV_27+ASV_124+ASV_143+ASV_393	0.629032	0.65	0.63943	0.525								ASV_9+ASV_66+ASV_68+ASV_124	0.666667	0.530612	0.594762	0.34		ASV_9+ASV_119+ASV_124+ASV_195	0.677419	0.651163	0.664161	0.04
						ASV_22+ASV_27+ASV_28+ASV_34	0.605263	0.766667	0.681201	0.885								ASV_27+ASV_68+ASV_119+ASV_890	0.619048	0.866667	0.732467	0.71		ASV_27+ASV_68+ASV_333+ASV_1302	1	0.111111	0.333333	0.18		ASV_27+ASV_68+ASV_119+ASV_890	0.619048	0.866667	0.732467	0.735								ASV_22+ASV_72+ASV_90+ASV_393	0.576923	0.769231	0.666173	0.97								ASV_28+ASV_36+ASV_124+ASV_143	0.629032	0.65	0.63943	0.53								ASV_9+ASV_66+ASV_76+ASV_124	0.666667	0.530612	0.594762	0.34		ASV_9+ASV_119+ASV_124+ASV_200	0.677419	0.651163	0.664161	0.04
						ASV_22+ASV_27+ASV_28+ASV_36	0.605263	0.766667	0.681201	0.885								ASV_27+ASV_68+ASV_143+ASV_519	0.619048	0.866667	0.732467	0.735		ASV_27+ASV_68+ASV_344+ASV_1257	1	0.111111	0.333333	0.135		ASV_27+ASV_68+ASV_143+ASV_519	0.619048	0.866667	0.732467	0.79								ASV_22+ASV_72+ASV_90+ASV_398	0.576923	0.769231	0.666173	0.97								ASV_28+ASV_124+ASV_143+ASV_200	0.629032	0.65	0.63943	0.56								ASV_9+ASV_66+ASV_79+ASV_124	0.666667	0.530612	0.594762	0.34		ASV_9+ASV_119+ASV_124+ASV_392	0.677419	0.651163	0.664161	0.04
						ASV_22+ASV_27+ASV_28+ASV_38	0.605263	0.766667	0.681201	0.885								ASV_27+ASV_68+ASV_143+ASV_890	0.619048	0.866667	0.732467	0.775		ASV_27+ASV_68+ASV_344+ASV_6163	1	0.111111	0.333333	0.135		ASV_27+ASV_68+ASV_143+ASV_890	0.619048	0.866667	0.732467	0.725								ASV_22+ASV_72+ASV_96	0.576923	0.769231	0.666173	0.97								ASV_28+ASV_124+ASV_143+ASV_588	0.629032	0.65	0.63943	0.53								ASV_9+ASV_66+ASV_90+ASV_124	0.666667	0.530612	0.594762	0.34		ASV_9+ASV_119+ASV_124+ASV_393	0.677419	0.651163	0.664161	0.04
						ASV_22+ASV_27+ASV_28+ASV_68	0.605263	0.766667	0.681201	0.885								ASV_27+ASV_72+ASV_119+ASV_519	0.619048	0.866667	0.732467	0.735		ASV_27+ASV_68+ASV_350+ASV_1458	1	0.111111	0.333333	0.175		ASV_27+ASV_72+ASV_119+ASV_519	0.619048	0.866667	0.732467	0.76								ASV_22+ASV_72+ASV_96+ASV_166	0.576923	0.769231	0.666173	0.97								ASV_30+ASV_68+ASV_124+ASV_519	0.629032	0.65	0.63943	0.53								ASV_9+ASV_66+ASV_96+ASV_124	0.666667	0.530612	0.594762	0.34		ASV_22+ASV_26+ASV_119+ASV_124	0.677419	0.651163	0.664161	0.04
						ASV_22+ASV_27+ASV_28+ASV_76	0.605263	0.766667	0.681201	0.885								ASV_27+ASV_72+ASV_119+ASV_890	0.619048	0.866667	0.732467	0.71		ASV_27+ASV_68+ASV_392+ASV_1458	1	0.111111	0.333333	0.175		ASV_27+ASV_72+ASV_119+ASV_890	0.619048	0.866667	0.732467	0.735								ASV_22+ASV_72+ASV_96+ASV_185	0.576923	0.769231	0.666173	0.97								ASV_30+ASV_124+ASV_200+ASV_519	0.629032	0.65	0.63943	0.525								ASV_9+ASV_66+ASV_124	0.666667	0.530612	0.594762	0.34		ASV_22+ASV_28+ASV_119+ASV_124	0.677419	0.651163	0.664161	0.04
						ASV_22+ASV_27+ASV_28+ASV_79	0.605263	0.766667	0.681201	0.885								ASV_27+ASV_72+ASV_143+ASV_519	0.619048	0.866667	0.732467	0.735		ASV_27+ASV_68+ASV_393+ASV_1458	1	0.111111	0.333333	0.175		ASV_27+ASV_72+ASV_143+ASV_519	0.619048	0.866667	0.732467	0.79								ASV_22+ASV_72+ASV_96+ASV_195	0.576923	0.769231	0.666173	0.97								ASV_30+ASV_124+ASV_350+ASV_522	0.629032	0.65	0.63943	0.49								ASV_9+ASV_66+ASV_124+ASV_166	0.666667	0.530612	0.594762	0.34		ASV_22+ASV_31+ASV_119+ASV_124	0.677419	0.651163	0.664161	0.04
						ASV_22+ASV_27+ASV_28+ASV_90	0.605263	0.766667	0.681201	0.885								ASV_27+ASV_72+ASV_143+ASV_890	0.619048	0.866667	0.732467	0.775		ASV_27+ASV_68+ASV_398+ASV_1458	1	0.111111	0.333333	0.175		ASV_27+ASV_72+ASV_143+ASV_890	0.619048	0.866667	0.732467	0.725								ASV_22+ASV_72+ASV_96+ASV_200	0.576923	0.769231	0.666173	0.97								ASV_30+ASV_124+ASV_393+ASV_519	0.629032	0.65	0.63943	0.53								ASV_9+ASV_66+ASV_124+ASV_185	0.666667	0.530612	0.594762	0.34		ASV_22+ASV_32+ASV_119+ASV_124	0.677419	0.651163	0.664161	0.04
						ASV_22+ASV_27+ASV_28+ASV_96	0.605263	0.766667	0.681201	0.885								ASV_27+ASV_76+ASV_119+ASV_519	0.619048	0.866667	0.732467	0.735		ASV_27+ASV_68+ASV_399+ASV_1472	1	0.111111	0.333333	0.13		ASV_27+ASV_76+ASV_119+ASV_519	0.619048	0.866667	0.732467	0.76								ASV_22+ASV_72+ASV_96+ASV_392	0.576923	0.769231	0.666173	0.97								ASV_31+ASV_36+ASV_124+ASV_143	0.629032	0.65	0.63943	0.53								ASV_9+ASV_66+ASV_124+ASV_195	0.666667	0.530612	0.594762	0.34		ASV_22+ASV_34+ASV_119+ASV_124	0.677419	0.651163	0.664161	0.04
						ASV_22+ASV_27+ASV_28+ASV_166	0.605263	0.766667	0.681201	0.885								ASV_27+ASV_76+ASV_119+ASV_890	0.619048	0.866667	0.732467	0.71		ASV_27+ASV_68+ASV_399+ASV_2124	1	0.111111	0.333333	0.15		ASV_27+ASV_76+ASV_119+ASV_890	0.619048	0.866667	0.732467	0.735								ASV_22+ASV_72+ASV_96+ASV_393	0.576923	0.769231	0.666173	0.97								ASV_31+ASV_124+ASV_143+ASV_200	0.629032	0.65	0.63943	0.56								ASV_9+ASV_66+ASV_124+ASV_200	0.666667	0.530612	0.594762	0.34		ASV_22+ASV_38+ASV_119+ASV_124	0.677419	0.651163	0.664161	0.04
						ASV_22+ASV_27+ASV_28+ASV_185	0.605263	0.766667	0.681201	0.885								ASV_27+ASV_76+ASV_143+ASV_519	0.619048	0.866667	0.732467	0.735		ASV_27+ASV_68+ASV_427+ASV_1458	1	0.111111	0.333333	0.175		ASV_27+ASV_76+ASV_143+ASV_519	0.619048	0.866667	0.732467	0.79								ASV_22+ASV_72+ASV_96+ASV_398	0.576923	0.769231	0.666173	0.97								ASV_31+ASV_124+ASV_143+ASV_588	0.629032	0.65	0.63943	0.53								ASV_9+ASV_66+ASV_124+ASV_236	0.666667	0.530612	0.594762	0.34		ASV_22+ASV_68+ASV_119+ASV_124	0.677419	0.651163	0.664161	0.04
						ASV_22+ASV_27+ASV_28+ASV_195	0.605263	0.766667	0.681201	0.885								ASV_27+ASV_76+ASV_143+ASV_890	0.619048	0.866667	0.732467	0.775		ASV_27+ASV_68+ASV_519+ASV_1458	1	0.111111	0.333333	0.175		ASV_27+ASV_76+ASV_143+ASV_890	0.619048	0.866667	0.732467	0.725								ASV_22+ASV_72+ASV_166	0.576923	0.769231	0.666173	0.97								ASV_32+ASV_36+ASV_124+ASV_143	0.629032	0.65	0.63943	0.53								ASV_9+ASV_66+ASV_124+ASV_350	0.666667	0.530612	0.594762	0.34		ASV_22+ASV_76+ASV_119+ASV_124	0.677419	0.651163	0.664161	0.04
						ASV_22+ASV_27+ASV_28+ASV_200	0.605263	0.766667	0.681201	0.885								ASV_27+ASV_79+ASV_119+ASV_519	0.619048	0.866667	0.732467	0.735		ASV_27+ASV_68+ASV_519+ASV_5631	1	0.111111	0.333333	0.115		ASV_27+ASV_79+ASV_119+ASV_519	0.619048	0.866667	0.732467	0.76								ASV_22+ASV_72+ASV_166+ASV_185	0.576923	0.769231	0.666173	0.97								ASV_32+ASV_124+ASV_143+ASV_200	0.629032	0.65	0.63943	0.56								ASV_9+ASV_66+ASV_124+ASV_392	0.666667	0.530612	0.594762	0.34		ASV_22+ASV_79+ASV_119+ASV_124	0.677419	0.651163	0.664161	0.04
						ASV_22+ASV_27+ASV_28+ASV_350	0.605263	0.766667	0.681201	0.885								ASV_27+ASV_79+ASV_119+ASV_890	0.619048	0.866667	0.732467	0.71		ASV_27+ASV_68+ASV_522+ASV_2124	1	0.111111	0.333333	0.15		ASV_27+ASV_79+ASV_119+ASV_890	0.619048	0.866667	0.732467	0.735								ASV_22+ASV_72+ASV_166+ASV_195	0.576923	0.769231	0.666173	0.97								ASV_32+ASV_124+ASV_143+ASV_588	0.629032	0.65	0.63943	0.53								ASV_9+ASV_66+ASV_124+ASV_393	0.666667	0.530612	0.594762	0.34		ASV_22+ASV_90+ASV_119+ASV_124	0.677419	0.651163	0.664161	0.04
						ASV_22+ASV_27+ASV_28+ASV_392	0.605263	0.766667	0.681201	0.885								ASV_27+ASV_79+ASV_143+ASV_519	0.619048	0.866667	0.732467	0.735		ASV_27+ASV_68+ASV_588+ASV_1458	1	0.111111	0.333333	0.175		ASV_27+ASV_79+ASV_143+ASV_519	0.619048	0.866667	0.732467	0.79								ASV_22+ASV_72+ASV_166+ASV_200	0.576923	0.769231	0.666173	0.97								ASV_34+ASV_36+ASV_124+ASV_143	0.629032	0.65	0.63943	0.53								ASV_9+ASV_66+ASV_124+ASV_588	0.666667	0.530612	0.594762	0.34		ASV_22+ASV_96+ASV_119+ASV_124	0.677419	0.651163	0.664161	0.04
						ASV_22+ASV_27+ASV_28+ASV_393	0.605263	0.766667	0.681201	0.885								ASV_27+ASV_79+ASV_143+ASV_890	0.619048	0.866667	0.732467	0.775		ASV_27+ASV_68+ASV_671+ASV_1458	1	0.111111	0.333333	0.175		ASV_27+ASV_79+ASV_143+ASV_890	0.619048	0.866667	0.732467	0.725								ASV_22+ASV_72+ASV_166+ASV_392	0.576923	0.769231	0.666173	0.97								ASV_34+ASV_124+ASV_143+ASV_200	0.629032	0.65	0.63943	0.56								ASV_9+ASV_119+ASV_124+ASV_143	0.666667	0.530612	0.594762	0.395		ASV_22+ASV_119+ASV_124	0.677419	0.651163	0.664161	0.04
						ASV_22+ASV_27+ASV_31	0.605263	0.766667	0.681201	0.885								ASV_27+ASV_90+ASV_119+ASV_519	0.619048	0.866667	0.732467	0.735		ASV_27+ASV_68+ASV_779+ASV_1458	1	0.111111	0.333333	0.175		ASV_27+ASV_90+ASV_119+ASV_519	0.619048	0.866667	0.732467	0.76								ASV_22+ASV_72+ASV_166+ASV_393	0.576923	0.769231	0.666173	0.97								ASV_34+ASV_124+ASV_143+ASV_588	0.629032	0.65	0.63943	0.53								ASV_9+ASV_119+ASV_124+ASV_399	0.666667	0.530612	0.594762	0.37		ASV_22+ASV_119+ASV_124+ASV_166	0.677419	0.651163	0.664161	0.04
						ASV_22+ASV_27+ASV_31+ASV_32	0.605263	0.766667	0.681201	0.885								ASV_27+ASV_90+ASV_119+ASV_890	0.619048	0.866667	0.732467	0.71		ASV_27+ASV_68+ASV_779+ASV_1465	1	0.111111	0.333333	0.125		ASV_27+ASV_90+ASV_119+ASV_890	0.619048	0.866667	0.732467	0.735								ASV_22+ASV_72+ASV_166+ASV_398	0.576923	0.769231	0.666173	0.97								ASV_36+ASV_38+ASV_124+ASV_143	0.629032	0.65	0.63943	0.53								ASV_10+ASV_22+ASV_66+ASV_124	0.666667	0.530612	0.594762	0.34		ASV_22+ASV_119+ASV_124+ASV_185	0.677419	0.651163	0.664161	0.04
						ASV_22+ASV_27+ASV_31+ASV_34	0.605263	0.766667	0.681201	0.885								ASV_27+ASV_90+ASV_143+ASV_519	0.619048	0.866667	0.732467	0.735		ASV_27+ASV_68+ASV_779+ASV_1472	1	0.111111	0.333333	0.17		ASV_27+ASV_90+ASV_143+ASV_519	0.619048	0.866667	0.732467	0.79								ASV_22+ASV_72+ASV_185	0.576923	0.769231	0.666173	0.97								ASV_36+ASV_68+ASV_124+ASV_143	0.629032	0.65	0.63943	0.53								ASV_10+ASV_26+ASV_66+ASV_124	0.666667	0.530612	0.594762	0.34		ASV_22+ASV_119+ASV_124+ASV_195	0.677419	0.651163	0.664161	0.04
						ASV_22+ASV_27+ASV_31+ASV_36	0.605263	0.766667	0.681201	0.885								ASV_27+ASV_90+ASV_143+ASV_890	0.619048	0.866667	0.732467	0.775		ASV_27+ASV_68+ASV_836+ASV_1458	1	0.111111	0.333333	0.175		ASV_27+ASV_90+ASV_143+ASV_890	0.619048	0.866667	0.732467	0.725								ASV_22+ASV_72+ASV_185+ASV_195	0.576923	0.769231	0.666173	0.97								ASV_36+ASV_76+ASV_124+ASV_143	0.629032	0.65	0.63943	0.53								ASV_10+ASV_27+ASV_66+ASV_124	0.666667	0.530612	0.594762	0.34		ASV_22+ASV_119+ASV_124+ASV_200	0.677419	0.651163	0.664161	0.04
						ASV_22+ASV_27+ASV_31+ASV_38	0.605263	0.766667	0.681201	0.885								ASV_27+ASV_96+ASV_119+ASV_519	0.619048	0.866667	0.732467	0.735		ASV_27+ASV_68+ASV_836+ASV_1472	1	0.111111	0.333333	0.14		ASV_27+ASV_96+ASV_119+ASV_519	0.619048	0.866667	0.732467	0.76								ASV_22+ASV_72+ASV_185+ASV_200	0.576923	0.769231	0.666173	0.97								ASV_36+ASV_79+ASV_124+ASV_143	0.629032	0.65	0.63943	0.53								ASV_10+ASV_28+ASV_66+ASV_124	0.666667	0.530612	0.594762	0.34		ASV_22+ASV_119+ASV_124+ASV_392	0.677419	0.651163	0.664161	0.04
						ASV_22+ASV_27+ASV_31+ASV_68	0.605263	0.766667	0.681201	0.885								ASV_27+ASV_96+ASV_119+ASV_890	0.619048	0.866667	0.732467	0.71		ASV_27+ASV_68+ASV_836+ASV_2124	1	0.111111	0.333333	0.13		ASV_27+ASV_96+ASV_119+ASV_890	0.619048	0.866667	0.732467	0.735								ASV_22+ASV_72+ASV_185+ASV_392	0.576923	0.769231	0.666173	0.97								ASV_36+ASV_90+ASV_124+ASV_143	0.629032	0.65	0.63943	0.53								ASV_10+ASV_30+ASV_66+ASV_124	0.666667	0.530612	0.594762	0.34		ASV_22+ASV_119+ASV_124+ASV_393	0.677419	0.651163	0.664161	0.04
						ASV_22+ASV_27+ASV_31+ASV_76	0.605263	0.766667	0.681201	0.885								ASV_27+ASV_96+ASV_143+ASV_519	0.619048	0.866667	0.732467	0.735		ASV_27+ASV_68+ASV_836+ASV_5631	1	0.111111	0.333333	0.115		ASV_27+ASV_96+ASV_143+ASV_519	0.619048	0.866667	0.732467	0.79								ASV_22+ASV_72+ASV_185+ASV_393	0.576923	0.769231	0.666173	0.97								ASV_36+ASV_96+ASV_124+ASV_143	0.629032	0.65	0.63943	0.53								ASV_10+ASV_31+ASV_66+ASV_124	0.666667	0.530612	0.594762	0.34		ASV_26+ASV_28+ASV_119+ASV_124	0.677419	0.651163	0.664161	0.04
						ASV_22+ASV_27+ASV_31+ASV_79	0.605263	0.766667	0.681201	0.885								ASV_27+ASV_96+ASV_143+ASV_890	0.619048	0.866667	0.732467	0.775		ASV_27+ASV_68+ASV_869+ASV_4390	1	0.111111	0.333333	0.155		ASV_27+ASV_96+ASV_143+ASV_890	0.619048	0.866667	0.732467	0.725								ASV_22+ASV_72+ASV_185+ASV_398	0.576923	0.769231	0.666173	0.97								ASV_36+ASV_124+ASV_143	0.629032	0.65	0.63943	0.53								ASV_10+ASV_32+ASV_66+ASV_124	0.666667	0.530612	0.594762	0.34		ASV_26+ASV_31+ASV_119+ASV_124	0.677419	0.651163	0.664161	0.04
						ASV_22+ASV_27+ASV_31+ASV_90	0.605263	0.766667	0.681201	0.885								ASV_27+ASV_119+ASV_166+ASV_519	0.619048	0.866667	0.732467	0.735		ASV_27+ASV_68+ASV_890+ASV_1458	1	0.111111	0.333333	0.175		ASV_27+ASV_119+ASV_166+ASV_519	0.619048	0.866667	0.732467	0.76								ASV_22+ASV_72+ASV_195	0.576923	0.769231	0.666173	0.97								ASV_36+ASV_124+ASV_143+ASV_166	0.629032	0.65	0.63943	0.53								ASV_10+ASV_34+ASV_66+ASV_124	0.666667	0.530612	0.594762	0.34		ASV_26+ASV_32+ASV_119+ASV_124	0.677419	0.651163	0.664161	0.04
						ASV_22+ASV_27+ASV_31+ASV_96	0.605263	0.766667	0.681201	0.885								ASV_27+ASV_119+ASV_166+ASV_890	0.619048	0.866667	0.732467	0.71		ASV_27+ASV_68+ASV_1153+ASV_1302	1	0.111111	0.333333	0.14		ASV_27+ASV_119+ASV_166+ASV_890	0.619048	0.866667	0.732467	0.735								ASV_22+ASV_72+ASV_195+ASV_200	0.576923	0.769231	0.666173	0.97								ASV_36+ASV_124+ASV_143+ASV_185	0.629032	0.65	0.63943	0.53								ASV_10+ASV_38+ASV_66+ASV_124	0.666667	0.530612	0.594762	0.34		ASV_26+ASV_34+ASV_119+ASV_124	0.677419	0.651163	0.664161	0.04
						ASV_22+ASV_27+ASV_31+ASV_166	0.605263	0.766667	0.681201	0.885								ASV_27+ASV_119+ASV_185+ASV_519	0.619048	0.866667	0.732467	0.735		ASV_27+ASV_68+ASV_1153+ASV_2283	1	0.111111	0.333333	0.14		ASV_27+ASV_119+ASV_185+ASV_519	0.619048	0.866667	0.732467	0.76								ASV_22+ASV_72+ASV_195+ASV_392	0.576923	0.769231	0.666173	0.97								ASV_36+ASV_124+ASV_143+ASV_195	0.629032	0.65	0.63943	0.53								ASV_10+ASV_66+ASV_68+ASV_124	0.666667	0.530612	0.594762	0.34		ASV_26+ASV_38+ASV_119+ASV_124	0.677419	0.651163	0.664161	0.04
						ASV_22+ASV_27+ASV_31+ASV_185	0.605263	0.766667	0.681201	0.885								ASV_27+ASV_119+ASV_185+ASV_890	0.619048	0.866667	0.732467	0.71		ASV_27+ASV_68+ASV_1257+ASV_1302	1	0.111111	0.333333	0.18		ASV_27+ASV_119+ASV_185+ASV_890	0.619048	0.866667	0.732467	0.735								ASV_22+ASV_72+ASV_195+ASV_393	0.576923	0.769231	0.666173	0.97								ASV_36+ASV_124+ASV_143+ASV_392	0.629032	0.65	0.63943	0.53								ASV_10+ASV_66+ASV_76+ASV_124	0.666667	0.530612	0.594762	0.34		ASV_26+ASV_68+ASV_119+ASV_124	0.677419	0.651163	0.664161	0.04
						ASV_22+ASV_27+ASV_31+ASV_195	0.605263	0.766667	0.681201	0.885								ASV_27+ASV_119+ASV_195+ASV_519	0.619048	0.866667	0.732467	0.735		ASV_27+ASV_68+ASV_1302+ASV_1458	1	0.111111	0.333333	0.175		ASV_27+ASV_119+ASV_195+ASV_519	0.619048	0.866667	0.732467	0.76								ASV_22+ASV_72+ASV_195+ASV_398	0.576923	0.769231	0.666173	0.97								ASV_36+ASV_124+ASV_143+ASV_393	0.629032	0.65	0.63943	0.53								ASV_10+ASV_66+ASV_79+ASV_124	0.666667	0.530612	0.594762	0.34		ASV_26+ASV_76+ASV_119+ASV_124	0.677419	0.651163	0.664161	0.04
						ASV_22+ASV_27+ASV_31+ASV_200	0.605263	0.766667	0.681201	0.885								ASV_27+ASV_119+ASV_195+ASV_890	0.619048	0.866667	0.732467	0.71		ASV_27+ASV_68+ASV_1302+ASV_1465	1	0.111111	0.333333	0.14		ASV_27+ASV_119+ASV_195+ASV_890	0.619048	0.866667	0.732467	0.735								ASV_22+ASV_72+ASV_200	0.576923	0.769231	0.666173	0.97								ASV_38+ASV_124+ASV_143+ASV_200	0.629032	0.65	0.63943	0.56								ASV_10+ASV_66+ASV_90+ASV_124	0.666667	0.530612	0.594762	0.34		ASV_26+ASV_79+ASV_119+ASV_124	0.677419	0.651163	0.664161	0.04
						ASV_22+ASV_27+ASV_31+ASV_350	0.605263	0.766667	0.681201	0.885								ASV_27+ASV_119+ASV_200+ASV_519	0.619048	0.866667	0.732467	0.735		ASV_27+ASV_68+ASV_1302+ASV_1490	1	0.111111	0.333333	0.17		ASV_27+ASV_119+ASV_200+ASV_519	0.619048	0.866667	0.732467	0.76								ASV_22+ASV_72+ASV_200+ASV_392	0.576923	0.769231	0.666173	0.97								ASV_38+ASV_124+ASV_143+ASV_588	0.629032	0.65	0.63943	0.53								ASV_10+ASV_66+ASV_96+ASV_124	0.666667	0.530612	0.594762	0.34		ASV_26+ASV_90+ASV_119+ASV_124	0.677419	0.651163	0.664161	0.04
						ASV_22+ASV_27+ASV_31+ASV_392	0.605263	0.766667	0.681201	0.885								ASV_27+ASV_119+ASV_200+ASV_890	0.619048	0.866667	0.732467	0.71		ASV_27+ASV_68+ASV_1458	1	0.111111	0.333333	0.175		ASV_27+ASV_119+ASV_200+ASV_890	0.619048	0.866667	0.732467	0.735								ASV_22+ASV_72+ASV_200+ASV_393	0.576923	0.769231	0.666173	0.97								ASV_68+ASV_124+ASV_143+ASV_200	0.629032	0.65	0.63943	0.56								ASV_10+ASV_66+ASV_124	0.666667	0.530612	0.594762	0.34		ASV_26+ASV_96+ASV_119+ASV_124	0.677419	0.651163	0.664161	0.04
						ASV_22+ASV_27+ASV_31+ASV_393	0.605263	0.766667	0.681201	0.885								ASV_27+ASV_119+ASV_350+ASV_519	0.619048	0.866667	0.732467	0.735		ASV_27+ASV_68+ASV_1472+ASV_1648	1	0.111111	0.333333	0.14		ASV_27+ASV_119+ASV_350+ASV_519	0.619048	0.866667	0.732467	0.76								ASV_22+ASV_72+ASV_200+ASV_398	0.576923	0.769231	0.666173	0.97								ASV_68+ASV_124+ASV_143+ASV_588	0.629032	0.65	0.63943	0.53								ASV_10+ASV_66+ASV_124+ASV_166	0.666667	0.530612	0.594762	0.34		ASV_26+ASV_119+ASV_124	0.677419	0.651163	0.664161	0.04
						ASV_22+ASV_27+ASV_32	0.605263	0.766667	0.681201	0.885								ASV_27+ASV_119+ASV_350+ASV_890	0.619048	0.866667	0.732467	0.71		ASV_27+ASV_68+ASV_1472+ASV_3578	1	0.111111	0.333333	0.14		ASV_27+ASV_119+ASV_350+ASV_890	0.619048	0.866667	0.732467	0.735								ASV_22+ASV_72+ASV_392	0.576923	0.769231	0.666173	0.97								ASV_76+ASV_124+ASV_143+ASV_200	0.629032	0.65	0.63943	0.56								ASV_10+ASV_66+ASV_124+ASV_185	0.666667	0.530612	0.594762	0.34		ASV_26+ASV_119+ASV_124+ASV_166	0.677419	0.651163	0.664161	0.04
						ASV_22+ASV_27+ASV_32+ASV_34	0.605263	0.766667	0.681201	0.885								ASV_27+ASV_119+ASV_392+ASV_519	0.619048	0.866667	0.732467	0.735		ASV_27+ASV_68+ASV_1648+ASV_6163	1	0.111111	0.333333	0.13		ASV_27+ASV_119+ASV_392+ASV_519	0.619048	0.866667	0.732467	0.76								ASV_22+ASV_72+ASV_392+ASV_393	0.576923	0.769231	0.666173	0.97								ASV_76+ASV_124+ASV_143+ASV_588	0.629032	0.65	0.63943	0.53								ASV_10+ASV_66+ASV_124+ASV_195	0.666667	0.530612	0.594762	0.34		ASV_26+ASV_119+ASV_124+ASV_185	0.677419	0.651163	0.664161	0.04
						ASV_22+ASV_27+ASV_32+ASV_36	0.605263	0.766667	0.681201	0.885								ASV_27+ASV_119+ASV_392+ASV_890	0.619048	0.866667	0.732467	0.71		ASV_27+ASV_68+ASV_2124+ASV_10419	1	0.111111	0.333333	0.115		ASV_27+ASV_119+ASV_392+ASV_890	0.619048	0.866667	0.732467	0.735								ASV_22+ASV_72+ASV_392+ASV_398	0.576923	0.769231	0.666173	0.97								ASV_79+ASV_124+ASV_143+ASV_200	0.629032	0.65	0.63943	0.56								ASV_10+ASV_66+ASV_124+ASV_200	0.666667	0.530612	0.594762	0.34		ASV_26+ASV_119+ASV_124+ASV_195	0.677419	0.651163	0.664161	0.04
						ASV_22+ASV_27+ASV_32+ASV_38	0.605263	0.766667	0.681201	0.885								ASV_27+ASV_119+ASV_393+ASV_519	0.619048	0.866667	0.732467	0.735		ASV_27+ASV_68+ASV_2283+ASV_6163	1	0.111111	0.333333	0.135		ASV_27+ASV_119+ASV_393+ASV_519	0.619048	0.866667	0.732467	0.76								ASV_22+ASV_72+ASV_393	0.576923	0.769231	0.666173	0.97								ASV_79+ASV_124+ASV_143+ASV_588	0.629032	0.65	0.63943	0.53								ASV_10+ASV_66+ASV_124+ASV_236	0.666667	0.530612	0.594762	0.34		ASV_26+ASV_119+ASV_124+ASV_200	0.677419	0.651163	0.664161	0.04
						ASV_22+ASV_27+ASV_32+ASV_68	0.605263	0.766667	0.681201	0.885								ASV_27+ASV_119+ASV_393+ASV_890	0.619048	0.866667	0.732467	0.71		ASV_27+ASV_71+ASV_72+ASV_779	1	0.111111	0.333333	0.195		ASV_27+ASV_119+ASV_393+ASV_890	0.619048	0.866667	0.732467	0.735								ASV_22+ASV_72+ASV_393+ASV_398	0.576923	0.769231	0.666173	0.97								ASV_90+ASV_124+ASV_143+ASV_200	0.629032	0.65	0.63943	0.56								ASV_10+ASV_66+ASV_124+ASV_350	0.666667	0.530612	0.594762	0.34		ASV_26+ASV_119+ASV_124+ASV_392	0.677419	0.651163	0.664161	0.04
						ASV_22+ASV_27+ASV_32+ASV_76	0.605263	0.766667	0.681201	0.885								ASV_27+ASV_119+ASV_398+ASV_519	0.619048	0.866667	0.732467	0.735		ASV_27+ASV_71+ASV_72+ASV_1490	1	0.111111	0.333333	0.17		ASV_27+ASV_119+ASV_398+ASV_519	0.619048	0.866667	0.732467	0.76								ASV_22+ASV_72+ASV_398	0.576923	0.769231	0.666173	0.97								ASV_90+ASV_124+ASV_143+ASV_588	0.629032	0.65	0.63943	0.53								ASV_10+ASV_66+ASV_124+ASV_392	0.666667	0.530612	0.594762	0.34		ASV_26+ASV_119+ASV_124+ASV_393	0.677419	0.651163	0.664161	0.04
						ASV_22+ASV_27+ASV_32+ASV_79	0.605263	0.766667	0.681201	0.885								ASV_27+ASV_119+ASV_398+ASV_890	0.619048	0.866667	0.732467	0.71		ASV_27+ASV_71+ASV_72+ASV_4390	1	0.111111	0.333333	0.155		ASV_27+ASV_119+ASV_398+ASV_890	0.619048	0.866667	0.732467	0.735								ASV_26+ASV_27+ASV_28+ASV_72	0.576923	0.769231	0.666173	0.975								ASV_96+ASV_124+ASV_143+ASV_200	0.629032	0.65	0.63943	0.56								ASV_10+ASV_66+ASV_124+ASV_393	0.666667	0.530612	0.594762	0.34		ASV_28+ASV_31+ASV_119+ASV_124	0.677419	0.651163	0.664161	0.04
						ASV_22+ASV_27+ASV_32+ASV_90	0.605263	0.766667	0.681201	0.885								ASV_27+ASV_119+ASV_519	0.619048	0.866667	0.732467	0.735		ASV_27+ASV_71+ASV_72+ASV_4456	1	0.111111	0.333333	0.155		ASV_27+ASV_119+ASV_519	0.619048	0.866667	0.732467	0.76								ASV_26+ASV_27+ASV_31+ASV_72	0.576923	0.769231	0.666173	0.975								ASV_96+ASV_124+ASV_143+ASV_588	0.629032	0.65	0.63943	0.53								ASV_10+ASV_66+ASV_124+ASV_588	0.666667	0.530612	0.594762	0.34		ASV_28+ASV_32+ASV_119+ASV_124	0.677419	0.651163	0.664161	0.04
						ASV_22+ASV_27+ASV_32+ASV_96	0.605263	0.766667	0.681201	0.885								ASV_27+ASV_119+ASV_519+ASV_588	0.619048	0.866667	0.732467	0.735		ASV_27+ASV_71+ASV_76+ASV_779	1	0.111111	0.333333	0.195		ASV_27+ASV_119+ASV_519+ASV_588	0.619048	0.866667	0.732467	0.76								ASV_26+ASV_27+ASV_32+ASV_72	0.576923	0.769231	0.666173	0.975								ASV_124+ASV_143+ASV_166+ASV_200	0.629032	0.65	0.63943	0.56								ASV_10+ASV_119+ASV_124+ASV_399	0.666667	0.530612	0.594762	0.37		ASV_28+ASV_34+ASV_119+ASV_124	0.677419	0.651163	0.664161	0.04
						ASV_22+ASV_27+ASV_32+ASV_166	0.605263	0.766667	0.681201	0.885								ASV_27+ASV_119+ASV_588+ASV_890	0.619048	0.866667	0.732467	0.71		ASV_27+ASV_71+ASV_76+ASV_1490	1	0.111111	0.333333	0.17		ASV_27+ASV_119+ASV_588+ASV_890	0.619048	0.866667	0.732467	0.735								ASV_26+ASV_27+ASV_34+ASV_72	0.576923	0.769231	0.666173	0.975								ASV_124+ASV_143+ASV_166+ASV_588	0.629032	0.65	0.63943	0.53								ASV_22+ASV_26+ASV_66+ASV_124	0.666667	0.530612	0.594762	0.34		ASV_28+ASV_38+ASV_119+ASV_124	0.677419	0.651163	0.664161	0.04
						ASV_22+ASV_27+ASV_32+ASV_185	0.605263	0.766667	0.681201	0.885								ASV_27+ASV_119+ASV_890	0.619048	0.866667	0.732467	0.71		ASV_27+ASV_71+ASV_76+ASV_4390	1	0.111111	0.333333	0.155		ASV_27+ASV_119+ASV_890	0.619048	0.866667	0.732467	0.735								ASV_26+ASV_27+ASV_36+ASV_72	0.576923	0.769231	0.666173	0.975								ASV_124+ASV_143+ASV_185+ASV_200	0.629032	0.65	0.63943	0.56								ASV_22+ASV_27+ASV_66+ASV_124	0.666667	0.530612	0.594762	0.34		ASV_28+ASV_68+ASV_119+ASV_124	0.677419	0.651163	0.664161	0.04
						ASV_22+ASV_27+ASV_32+ASV_195	0.605263	0.766667	0.681201	0.885								ASV_27+ASV_143+ASV_166+ASV_519	0.619048	0.866667	0.732467	0.735		ASV_27+ASV_71+ASV_76+ASV_4456	1	0.111111	0.333333	0.155		ASV_27+ASV_143+ASV_166+ASV_519	0.619048	0.866667	0.732467	0.79								ASV_26+ASV_27+ASV_38+ASV_72	0.576923	0.769231	0.666173	0.975								ASV_124+ASV_143+ASV_185+ASV_588	0.629032	0.65	0.63943	0.53								ASV_22+ASV_28+ASV_66+ASV_124	0.666667	0.530612	0.594762	0.34		ASV_28+ASV_76+ASV_119+ASV_124	0.677419	0.651163	0.664161	0.04
						ASV_22+ASV_27+ASV_32+ASV_200	0.605263	0.766667	0.681201	0.885								ASV_27+ASV_143+ASV_166+ASV_890	0.619048	0.866667	0.732467	0.775		ASV_27+ASV_71+ASV_79+ASV_779	1	0.111111	0.333333	0.195		ASV_27+ASV_143+ASV_166+ASV_890	0.619048	0.866667	0.732467	0.725								ASV_26+ASV_27+ASV_68+ASV_72	0.576923	0.769231	0.666173	0.975								ASV_124+ASV_143+ASV_195+ASV_200	0.629032	0.65	0.63943	0.56								ASV_22+ASV_30+ASV_66+ASV_124	0.666667	0.530612	0.594762	0.34		ASV_28+ASV_79+ASV_119+ASV_124	0.677419	0.651163	0.664161	0.04
						ASV_22+ASV_27+ASV_32+ASV_350	0.605263	0.766667	0.681201	0.885								ASV_27+ASV_143+ASV_185+ASV_519	0.619048	0.866667	0.732467	0.735		ASV_27+ASV_71+ASV_79+ASV_1490	1	0.111111	0.333333	0.17		ASV_27+ASV_143+ASV_185+ASV_519	0.619048	0.866667	0.732467	0.79								ASV_26+ASV_27+ASV_72	0.576923	0.769231	0.666173	0.975								ASV_124+ASV_143+ASV_195+ASV_588	0.629032	0.65	0.63943	0.53								ASV_22+ASV_31+ASV_66+ASV_124	0.666667	0.530612	0.594762	0.34		ASV_28+ASV_90+ASV_119+ASV_124	0.677419	0.651163	0.664161	0.04
						ASV_22+ASV_27+ASV_32+ASV_392	0.605263	0.766667	0.681201	0.885								ASV_27+ASV_143+ASV_185+ASV_890	0.619048	0.866667	0.732467	0.775		ASV_27+ASV_71+ASV_79+ASV_4390	1	0.111111	0.333333	0.155		ASV_27+ASV_143+ASV_185+ASV_890	0.619048	0.866667	0.732467	0.725								ASV_26+ASV_27+ASV_72+ASV_76	0.576923	0.769231	0.666173	0.975								ASV_124+ASV_143+ASV_200	0.629032	0.65	0.63943	0.56								ASV_22+ASV_32+ASV_66+ASV_124	0.666667	0.530612	0.594762	0.34		ASV_28+ASV_96+ASV_119+ASV_124	0.677419	0.651163	0.664161	0.04
						ASV_22+ASV_27+ASV_32+ASV_393	0.605263	0.766667	0.681201	0.885								ASV_27+ASV_143+ASV_195+ASV_519	0.619048	0.866667	0.732467	0.735		ASV_27+ASV_71+ASV_79+ASV_4456	1	0.111111	0.333333	0.155		ASV_27+ASV_143+ASV_195+ASV_519	0.619048	0.866667	0.732467	0.79								ASV_26+ASV_27+ASV_72+ASV_79	0.576923	0.769231	0.666173	0.975								ASV_124+ASV_143+ASV_200+ASV_392	0.629032	0.65	0.63943	0.56								ASV_22+ASV_34+ASV_66+ASV_124	0.666667	0.530612	0.594762	0.34		ASV_28+ASV_119+ASV_124	0.677419	0.651163	0.664161	0.04
						ASV_22+ASV_27+ASV_34	0.605263	0.766667	0.681201	0.885								ASV_27+ASV_143+ASV_195+ASV_890	0.619048	0.866667	0.732467	0.775		ASV_27+ASV_71+ASV_90+ASV_779	1	0.111111	0.333333	0.195		ASV_27+ASV_143+ASV_195+ASV_890	0.619048	0.866667	0.732467	0.725								ASV_26+ASV_27+ASV_72+ASV_90	0.576923	0.769231	0.666173	0.975								ASV_124+ASV_143+ASV_200+ASV_393	0.629032	0.65	0.63943	0.56								ASV_22+ASV_38+ASV_66+ASV_124	0.666667	0.530612	0.594762	0.34		ASV_28+ASV_119+ASV_124+ASV_166	0.677419	0.651163	0.664161	0.04
						ASV_22+ASV_27+ASV_34+ASV_36	0.605263	0.766667	0.681201	0.885								ASV_27+ASV_143+ASV_200+ASV_519	0.619048	0.866667	0.732467	0.735		ASV_27+ASV_71+ASV_90+ASV_1490	1	0.111111	0.333333	0.17		ASV_27+ASV_143+ASV_200+ASV_519	0.619048	0.866667	0.732467	0.79								ASV_26+ASV_27+ASV_72+ASV_96	0.576923	0.769231	0.666173	0.975								ASV_124+ASV_143+ASV_392+ASV_588	0.629032	0.65	0.63943	0.53								ASV_22+ASV_66+ASV_68+ASV_124	0.666667	0.530612	0.594762	0.34		ASV_28+ASV_119+ASV_124+ASV_185	0.677419	0.651163	0.664161	0.04
						ASV_22+ASV_27+ASV_34+ASV_38	0.605263	0.766667	0.681201	0.885								ASV_27+ASV_143+ASV_200+ASV_890	0.619048	0.866667	0.732467	0.775		ASV_27+ASV_71+ASV_90+ASV_4390	1	0.111111	0.333333	0.155		ASV_27+ASV_143+ASV_200+ASV_890	0.619048	0.866667	0.732467	0.725								ASV_26+ASV_27+ASV_72+ASV_166	0.576923	0.769231	0.666173	0.975								ASV_124+ASV_143+ASV_393+ASV_588	0.629032	0.65	0.63943	0.53								ASV_22+ASV_66+ASV_76+ASV_124	0.666667	0.530612	0.594762	0.34		ASV_28+ASV_119+ASV_124+ASV_195	0.677419	0.651163	0.664161	0.04
						ASV_22+ASV_27+ASV_34+ASV_68	0.605263	0.766667	0.681201	0.885								ASV_27+ASV_143+ASV_350+ASV_519	0.619048	0.866667	0.732467	0.735		ASV_27+ASV_71+ASV_90+ASV_4456	1	0.111111	0.333333	0.155		ASV_27+ASV_143+ASV_350+ASV_519	0.619048	0.866667	0.732467	0.79								ASV_26+ASV_27+ASV_72+ASV_185	0.576923	0.769231	0.666173	0.975								ASV_124+ASV_143+ASV_588	0.629032	0.65	0.63943	0.53								ASV_22+ASV_66+ASV_79+ASV_124	0.666667	0.530612	0.594762	0.34		ASV_28+ASV_119+ASV_124+ASV_200	0.677419	0.651163	0.664161	0.04
						ASV_22+ASV_27+ASV_34+ASV_76	0.605263	0.766667	0.681201	0.885								ASV_27+ASV_143+ASV_350+ASV_890	0.619048	0.866667	0.732467	0.775		ASV_27+ASV_71+ASV_96+ASV_779	1	0.111111	0.333333	0.195		ASV_27+ASV_143+ASV_350+ASV_890	0.619048	0.866667	0.732467	0.725								ASV_26+ASV_27+ASV_72+ASV_195	0.576923	0.769231	0.666173	0.975								ASV_143+ASV_350+ASV_398+ASV_522	0.629032	0.65	0.63943	0.515								ASV_22+ASV_66+ASV_90+ASV_124	0.666667	0.530612	0.594762	0.34		ASV_28+ASV_119+ASV_124+ASV_392	0.677419	0.651163	0.664161	0.04
						ASV_22+ASV_27+ASV_34+ASV_79	0.605263	0.766667	0.681201	0.885								ASV_27+ASV_143+ASV_392+ASV_519	0.619048	0.866667	0.732467	0.735		ASV_27+ASV_71+ASV_96+ASV_1490	1	0.111111	0.333333	0.17		ASV_27+ASV_143+ASV_392+ASV_519	0.619048	0.866667	0.732467	0.79								ASV_26+ASV_27+ASV_72+ASV_200	0.576923	0.769231	0.666173	0.975								ASV_143+ASV_350+ASV_522+ASV_588	0.629032	0.65	0.63943	0.53								ASV_22+ASV_66+ASV_96+ASV_124	0.666667	0.530612	0.594762	0.34		ASV_28+ASV_119+ASV_124+ASV_393	0.677419	0.651163	0.664161	0.04
						ASV_22+ASV_27+ASV_34+ASV_90	0.605263	0.766667	0.681201	0.885								ASV_27+ASV_143+ASV_392+ASV_890	0.619048	0.866667	0.732467	0.775		ASV_27+ASV_71+ASV_96+ASV_4390	1	0.111111	0.333333	0.155		ASV_27+ASV_143+ASV_392+ASV_890	0.619048	0.866667	0.732467	0.725								ASV_26+ASV_27+ASV_72+ASV_392	0.576923	0.769231	0.666173	0.975								ASV_1+ASV_2+ASV_236+ASV_671	0.7	0.583333	0.63901	0.105								ASV_22+ASV_66+ASV_124	0.666667	0.530612	0.594762	0.34		ASV_31+ASV_32+ASV_119+ASV_124	0.677419	0.651163	0.664161	0.04
						ASV_22+ASV_27+ASV_34+ASV_96	0.605263	0.766667	0.681201	0.885								ASV_27+ASV_143+ASV_393+ASV_519	0.619048	0.866667	0.732467	0.735		ASV_27+ASV_71+ASV_96+ASV_4456	1	0.111111	0.333333	0.155		ASV_27+ASV_143+ASV_393+ASV_519	0.619048	0.866667	0.732467	0.79								ASV_26+ASV_27+ASV_72+ASV_393	0.576923	0.769231	0.666173	0.975								ASV_1+ASV_10+ASV_236+ASV_671	0.7	0.583333	0.63901	0.11								ASV_22+ASV_66+ASV_124+ASV_166	0.666667	0.530612	0.594762	0.34		ASV_31+ASV_34+ASV_119+ASV_124	0.677419	0.651163	0.664161	0.04
						ASV_22+ASV_27+ASV_34+ASV_166	0.605263	0.766667	0.681201	0.885								ASV_27+ASV_143+ASV_393+ASV_890	0.619048	0.866667	0.732467	0.775		ASV_27+ASV_71+ASV_119+ASV_779	1	0.111111	0.333333	0.195		ASV_27+ASV_143+ASV_393+ASV_890	0.619048	0.866667	0.732467	0.725								ASV_26+ASV_27+ASV_72+ASV_398	0.576923	0.769231	0.666173	0.975								ASV_1+ASV_30+ASV_36+ASV_350	0.583333	0.7	0.63901	0.96								ASV_22+ASV_66+ASV_124+ASV_185	0.666667	0.530612	0.594762	0.34		ASV_31+ASV_38+ASV_119+ASV_124	0.677419	0.651163	0.664161	0.04
						ASV_22+ASV_27+ASV_34+ASV_185	0.605263	0.766667	0.681201	0.885								ASV_27+ASV_143+ASV_398+ASV_519	0.619048	0.866667	0.732467	0.735		ASV_27+ASV_71+ASV_119+ASV_1490	1	0.111111	0.333333	0.17		ASV_27+ASV_143+ASV_398+ASV_519	0.619048	0.866667	0.732467	0.79								ASV_27+ASV_28+ASV_31+ASV_72	0.576923	0.769231	0.666173	0.975								ASV_1+ASV_30+ASV_350+ASV_588	0.583333	0.7	0.63901	0.965								ASV_22+ASV_66+ASV_124+ASV_195	0.666667	0.530612	0.594762	0.34		ASV_31+ASV_68+ASV_119+ASV_124	0.677419	0.651163	0.664161	0.04
						ASV_22+ASV_27+ASV_34+ASV_195	0.605263	0.766667	0.681201	0.885								ASV_27+ASV_143+ASV_398+ASV_890	0.619048	0.866667	0.732467	0.775		ASV_27+ASV_71+ASV_119+ASV_4390	1	0.111111	0.333333	0.155		ASV_27+ASV_143+ASV_398+ASV_890	0.619048	0.866667	0.732467	0.725								ASV_27+ASV_28+ASV_32+ASV_72	0.576923	0.769231	0.666173	0.975								ASV_1+ASV_36+ASV_236+ASV_671	0.7	0.583333	0.63901	0.11								ASV_22+ASV_66+ASV_124+ASV_200	0.666667	0.530612	0.594762	0.34		ASV_31+ASV_76+ASV_119+ASV_124	0.677419	0.651163	0.664161	0.04
						ASV_22+ASV_27+ASV_34+ASV_200	0.605263	0.766667	0.681201	0.885								ASV_27+ASV_143+ASV_519	0.619048	0.866667	0.732467	0.735		ASV_27+ASV_71+ASV_119+ASV_4456	1	0.111111	0.333333	0.155		ASV_27+ASV_143+ASV_519	0.619048	0.866667	0.732467	0.79								ASV_27+ASV_28+ASV_34+ASV_72	0.576923	0.769231	0.666173	0.975								ASV_1+ASV_68+ASV_236+ASV_671	0.7	0.583333	0.63901	0.12								ASV_22+ASV_66+ASV_124+ASV_236	0.666667	0.530612	0.594762	0.34		ASV_31+ASV_79+ASV_119+ASV_124	0.677419	0.651163	0.664161	0.04
						ASV_22+ASV_27+ASV_34+ASV_350	0.605263	0.766667	0.681201	0.885								ASV_27+ASV_143+ASV_519+ASV_588	0.619048	0.866667	0.732467	0.735		ASV_27+ASV_71+ASV_143+ASV_779	1	0.111111	0.333333	0.195		ASV_27+ASV_143+ASV_519+ASV_588	0.619048	0.866667	0.732467	0.79								ASV_27+ASV_28+ASV_36+ASV_72	0.576923	0.769231	0.666173	0.975								ASV_1+ASV_72+ASV_236+ASV_588	0.7	0.583333	0.63901	0.1								ASV_22+ASV_66+ASV_124+ASV_350	0.666667	0.530612	0.594762	0.34		ASV_31+ASV_90+ASV_119+ASV_124	0.677419	0.651163	0.664161	0.04
						ASV_22+ASV_27+ASV_34+ASV_392	0.605263	0.766667	0.681201	0.885								ASV_27+ASV_143+ASV_588+ASV_890	0.619048	0.866667	0.732467	0.775		ASV_27+ASV_71+ASV_143+ASV_1490	1	0.111111	0.333333	0.17		ASV_27+ASV_143+ASV_588+ASV_890	0.619048	0.866667	0.732467	0.725								ASV_27+ASV_28+ASV_38+ASV_72	0.576923	0.769231	0.666173	0.975								ASV_1+ASV_200+ASV_236+ASV_671	0.7	0.583333	0.63901	0.13								ASV_22+ASV_66+ASV_124+ASV_392	0.666667	0.530612	0.594762	0.34		ASV_31+ASV_96+ASV_119+ASV_124	0.677419	0.651163	0.664161	0.04
						ASV_22+ASV_27+ASV_34+ASV_393	0.605263	0.766667	0.681201	0.885								ASV_27+ASV_143+ASV_890	0.619048	0.866667	0.732467	0.775		ASV_27+ASV_71+ASV_143+ASV_4390	1	0.111111	0.333333	0.155		ASV_27+ASV_143+ASV_890	0.619048	0.866667	0.732467	0.725								ASV_27+ASV_28+ASV_68+ASV_72	0.576923	0.769231	0.666173	0.975								ASV_1+ASV_236+ASV_393+ASV_671	0.7	0.583333	0.63901	0.12								ASV_22+ASV_66+ASV_124+ASV_393	0.666667	0.530612	0.594762	0.34		ASV_31+ASV_119+ASV_124	0.677419	0.651163	0.664161	0.04
						ASV_22+ASV_27+ASV_36	0.605263	0.766667	0.681201	0.885								ASV_28+ASV_31+ASV_119+ASV_519	0.619048	0.866667	0.732467	0.735		ASV_27+ASV_71+ASV_143+ASV_4456	1	0.111111	0.333333	0.155		ASV_28+ASV_31+ASV_119+ASV_519	0.619048	0.866667	0.732467	0.76								ASV_27+ASV_28+ASV_72	0.576923	0.769231	0.666173	0.975								ASV_2+ASV_4+ASV_236+ASV_671	0.7	0.583333	0.63901	0.105								ASV_22+ASV_66+ASV_124+ASV_588	0.666667	0.530612	0.594762	0.34		ASV_31+ASV_119+ASV_124+ASV_166	0.677419	0.651163	0.664161	0.04
						ASV_22+ASV_27+ASV_36+ASV_38	0.605263	0.766667	0.681201	0.885								ASV_28+ASV_31+ASV_119+ASV_890	0.619048	0.866667	0.732467	0.71		ASV_27+ASV_71+ASV_166+ASV_779	1	0.111111	0.333333	0.195		ASV_28+ASV_31+ASV_119+ASV_890	0.619048	0.866667	0.732467	0.735								ASV_27+ASV_28+ASV_72+ASV_76	0.576923	0.769231	0.666173	0.975								ASV_2+ASV_5+ASV_236+ASV_671	0.7	0.583333	0.63901	0.105								ASV_22+ASV_119+ASV_124+ASV_143	0.666667	0.530612	0.594762	0.395		ASV_31+ASV_119+ASV_124+ASV_185	0.677419	0.651163	0.664161	0.04
						ASV_22+ASV_27+ASV_36+ASV_68	0.605263	0.766667	0.681201	0.885								ASV_28+ASV_31+ASV_143+ASV_519	0.619048	0.866667	0.732467	0.735		ASV_27+ASV_71+ASV_166+ASV_1490	1	0.111111	0.333333	0.17		ASV_28+ASV_31+ASV_143+ASV_519	0.619048	0.866667	0.732467	0.79								ASV_27+ASV_28+ASV_72+ASV_79	0.576923	0.769231	0.666173	0.975								ASV_2+ASV_9+ASV_236+ASV_671	0.7	0.583333	0.63901	0.105								ASV_22+ASV_119+ASV_124+ASV_399	0.666667	0.530612	0.594762	0.37		ASV_31+ASV_119+ASV_124+ASV_195	0.677419	0.651163	0.664161	0.04
						ASV_22+ASV_27+ASV_36+ASV_76	0.605263	0.766667	0.681201	0.885								ASV_28+ASV_31+ASV_143+ASV_890	0.619048	0.866667	0.732467	0.775		ASV_27+ASV_71+ASV_166+ASV_4390	1	0.111111	0.333333	0.155		ASV_28+ASV_31+ASV_143+ASV_890	0.619048	0.866667	0.732467	0.725								ASV_27+ASV_28+ASV_72+ASV_90	0.576923	0.769231	0.666173	0.975								ASV_2+ASV_22+ASV_236+ASV_671	0.7	0.583333	0.63901	0.105								ASV_26+ASV_27+ASV_66+ASV_124	0.666667	0.530612	0.594762	0.34		ASV_31+ASV_119+ASV_124+ASV_200	0.677419	0.651163	0.664161	0.04
						ASV_22+ASV_27+ASV_36+ASV_79	0.605263	0.766667	0.681201	0.885								ASV_28+ASV_32+ASV_119+ASV_519	0.619048	0.866667	0.732467	0.735		ASV_27+ASV_71+ASV_166+ASV_4456	1	0.111111	0.333333	0.155		ASV_28+ASV_32+ASV_119+ASV_519	0.619048	0.866667	0.732467	0.76								ASV_27+ASV_28+ASV_72+ASV_96	0.576923	0.769231	0.666173	0.975								ASV_2+ASV_26+ASV_236+ASV_671	0.7	0.583333	0.63901	0.105								ASV_26+ASV_28+ASV_66+ASV_124	0.666667	0.530612	0.594762	0.34		ASV_31+ASV_119+ASV_124+ASV_392	0.677419	0.651163	0.664161	0.04
						ASV_22+ASV_27+ASV_36+ASV_90	0.605263	0.766667	0.681201	0.885								ASV_28+ASV_32+ASV_119+ASV_890	0.619048	0.866667	0.732467	0.71		ASV_27+ASV_71+ASV_185+ASV_779	1	0.111111	0.333333	0.195		ASV_28+ASV_32+ASV_119+ASV_890	0.619048	0.866667	0.732467	0.735								ASV_27+ASV_28+ASV_72+ASV_166	0.576923	0.769231	0.666173	0.975								ASV_2+ASV_31+ASV_236+ASV_671	0.7	0.583333	0.63901	0.105								ASV_26+ASV_30+ASV_66+ASV_124	0.666667	0.530612	0.594762	0.34		ASV_31+ASV_119+ASV_124+ASV_393	0.677419	0.651163	0.664161	0.04
						ASV_22+ASV_27+ASV_36+ASV_96	0.605263	0.766667	0.681201	0.885								ASV_28+ASV_32+ASV_143+ASV_519	0.619048	0.866667	0.732467	0.735		ASV_27+ASV_71+ASV_185+ASV_1490	1	0.111111	0.333333	0.17		ASV_28+ASV_32+ASV_143+ASV_519	0.619048	0.866667	0.732467	0.79								ASV_27+ASV_28+ASV_72+ASV_185	0.576923	0.769231	0.666173	0.975								ASV_2+ASV_32+ASV_236+ASV_671	0.7	0.583333	0.63901	0.105								ASV_26+ASV_31+ASV_66+ASV_124	0.666667	0.530612	0.594762	0.34		ASV_32+ASV_34+ASV_119+ASV_124	0.677419	0.651163	0.664161	0.04
						ASV_22+ASV_27+ASV_36+ASV_166	0.605263	0.766667	0.681201	0.885								ASV_28+ASV_32+ASV_143+ASV_890	0.619048	0.866667	0.732467	0.775		ASV_27+ASV_71+ASV_185+ASV_4390	1	0.111111	0.333333	0.155		ASV_28+ASV_32+ASV_143+ASV_890	0.619048	0.866667	0.732467	0.725								ASV_27+ASV_28+ASV_72+ASV_195	0.576923	0.769231	0.666173	0.975								ASV_2+ASV_34+ASV_236+ASV_671	0.7	0.583333	0.63901	0.105								ASV_26+ASV_32+ASV_66+ASV_124	0.666667	0.530612	0.594762	0.34		ASV_32+ASV_38+ASV_119+ASV_124	0.677419	0.651163	0.664161	0.04
						ASV_22+ASV_27+ASV_36+ASV_185	0.605263	0.766667	0.681201	0.885								ASV_28+ASV_34+ASV_119+ASV_519	0.619048	0.866667	0.732467	0.735		ASV_27+ASV_71+ASV_185+ASV_4456	1	0.111111	0.333333	0.155		ASV_28+ASV_34+ASV_119+ASV_519	0.619048	0.866667	0.732467	0.76								ASV_27+ASV_28+ASV_72+ASV_200	0.576923	0.769231	0.666173	0.975								ASV_2+ASV_38+ASV_236+ASV_671	0.7	0.583333	0.63901	0.105								ASV_26+ASV_34+ASV_66+ASV_124	0.666667	0.530612	0.594762	0.34		ASV_32+ASV_68+ASV_119+ASV_124	0.677419	0.651163	0.664161	0.04
						ASV_22+ASV_27+ASV_36+ASV_195	0.605263	0.766667	0.681201	0.885								ASV_28+ASV_34+ASV_119+ASV_890	0.619048	0.866667	0.732467	0.71		ASV_27+ASV_71+ASV_195+ASV_779	1	0.111111	0.333333	0.195		ASV_28+ASV_34+ASV_119+ASV_890	0.619048	0.866667	0.732467	0.735								ASV_27+ASV_28+ASV_72+ASV_392	0.576923	0.769231	0.666173	0.975								ASV_2+ASV_72+ASV_236+ASV_588	0.7	0.583333	0.63901	0.1								ASV_26+ASV_38+ASV_66+ASV_124	0.666667	0.530612	0.594762	0.34		ASV_32+ASV_76+ASV_119+ASV_124	0.677419	0.651163	0.664161	0.04
						ASV_22+ASV_27+ASV_36+ASV_200	0.605263	0.766667	0.681201	0.885								ASV_28+ASV_34+ASV_143+ASV_519	0.619048	0.866667	0.732467	0.735		ASV_27+ASV_71+ASV_195+ASV_1490	1	0.111111	0.333333	0.17		ASV_28+ASV_34+ASV_143+ASV_519	0.619048	0.866667	0.732467	0.79								ASV_27+ASV_28+ASV_72+ASV_393	0.576923	0.769231	0.666173	0.975								ASV_2+ASV_76+ASV_236+ASV_671	0.7	0.583333	0.63901	0.105								ASV_26+ASV_66+ASV_68+ASV_124	0.666667	0.530612	0.594762	0.34		ASV_32+ASV_79+ASV_119+ASV_124	0.677419	0.651163	0.664161	0.04
						ASV_22+ASV_27+ASV_36+ASV_350	0.605263	0.766667	0.681201	0.885								ASV_28+ASV_34+ASV_143+ASV_890	0.619048	0.866667	0.732467	0.775		ASV_27+ASV_71+ASV_195+ASV_4390	1	0.111111	0.333333	0.155		ASV_28+ASV_34+ASV_143+ASV_890	0.619048	0.866667	0.732467	0.725								ASV_27+ASV_28+ASV_72+ASV_398	0.576923	0.769231	0.666173	0.975								ASV_2+ASV_79+ASV_236+ASV_671	0.7	0.583333	0.63901	0.105								ASV_26+ASV_66+ASV_76+ASV_124	0.666667	0.530612	0.594762	0.34		ASV_32+ASV_90+ASV_119+ASV_124	0.677419	0.651163	0.664161	0.04
						ASV_22+ASV_27+ASV_36+ASV_392	0.605263	0.766667	0.681201	0.885								ASV_28+ASV_36+ASV_119+ASV_519	0.619048	0.866667	0.732467	0.735		ASV_27+ASV_71+ASV_195+ASV_4456	1	0.111111	0.333333	0.155		ASV_28+ASV_36+ASV_119+ASV_519	0.619048	0.866667	0.732467	0.76								ASV_27+ASV_31+ASV_32+ASV_72	0.576923	0.769231	0.666173	0.975								ASV_2+ASV_90+ASV_236+ASV_671	0.7	0.583333	0.63901	0.105								ASV_26+ASV_66+ASV_79+ASV_124	0.666667	0.530612	0.594762	0.34		ASV_32+ASV_96+ASV_119+ASV_124	0.677419	0.651163	0.664161	0.04
						ASV_22+ASV_27+ASV_36+ASV_393	0.605263	0.766667	0.681201	0.885								ASV_28+ASV_36+ASV_119+ASV_890	0.619048	0.866667	0.732467	0.71		ASV_27+ASV_71+ASV_200+ASV_779	1	0.111111	0.333333	0.195		ASV_28+ASV_36+ASV_119+ASV_890	0.619048	0.866667	0.732467	0.735								ASV_27+ASV_31+ASV_34+ASV_72	0.576923	0.769231	0.666173	0.975								ASV_2+ASV_96+ASV_236+ASV_671	0.7	0.583333	0.63901	0.105								ASV_26+ASV_66+ASV_90+ASV_124	0.666667	0.530612	0.594762	0.34		ASV_32+ASV_119+ASV_124	0.677419	0.651163	0.664161	0.04
						ASV_22+ASV_27+ASV_38	0.605263	0.766667	0.681201	0.885								ASV_28+ASV_36+ASV_143+ASV_519	0.619048	0.866667	0.732467	0.735		ASV_27+ASV_71+ASV_200+ASV_1490	1	0.111111	0.333333	0.17		ASV_28+ASV_36+ASV_143+ASV_519	0.619048	0.866667	0.732467	0.79								ASV_27+ASV_31+ASV_36+ASV_72	0.576923	0.769231	0.666173	0.975								ASV_2+ASV_166+ASV_236+ASV_671	0.7	0.583333	0.63901	0.105								ASV_26+ASV_66+ASV_96+ASV_124	0.666667	0.530612	0.594762	0.34		ASV_32+ASV_119+ASV_124+ASV_166	0.677419	0.651163	0.664161	0.04
						ASV_22+ASV_27+ASV_38+ASV_68	0.605263	0.766667	0.681201	0.885								ASV_28+ASV_36+ASV_143+ASV_890	0.619048	0.866667	0.732467	0.775		ASV_27+ASV_71+ASV_200+ASV_4390	1	0.111111	0.333333	0.155		ASV_28+ASV_36+ASV_143+ASV_890	0.619048	0.866667	0.732467	0.725								ASV_27+ASV_31+ASV_38+ASV_72	0.576923	0.769231	0.666173	0.975								ASV_2+ASV_195+ASV_236+ASV_671	0.7	0.583333	0.63901	0.105								ASV_26+ASV_66+ASV_124	0.666667	0.530612	0.594762	0.34		ASV_32+ASV_119+ASV_124+ASV_185	0.677419	0.651163	0.664161	0.04
						ASV_22+ASV_27+ASV_38+ASV_76	0.605263	0.766667	0.681201	0.885								ASV_28+ASV_38+ASV_119+ASV_519	0.619048	0.866667	0.732467	0.735		ASV_27+ASV_71+ASV_200+ASV_4456	1	0.111111	0.333333	0.155		ASV_28+ASV_38+ASV_119+ASV_519	0.619048	0.866667	0.732467	0.76								ASV_27+ASV_31+ASV_68+ASV_72	0.576923	0.769231	0.666173	0.975								ASV_2+ASV_236+ASV_392+ASV_671	0.7	0.583333	0.63901	0.105								ASV_26+ASV_66+ASV_124+ASV_166	0.666667	0.530612	0.594762	0.34		ASV_32+ASV_119+ASV_124+ASV_195	0.677419	0.651163	0.664161	0.04
						ASV_22+ASV_27+ASV_38+ASV_79	0.605263	0.766667	0.681201	0.885								ASV_28+ASV_38+ASV_119+ASV_890	0.619048	0.866667	0.732467	0.71		ASV_27+ASV_71+ASV_236+ASV_779	1	0.111111	0.333333	0.195		ASV_28+ASV_38+ASV_119+ASV_890	0.619048	0.866667	0.732467	0.735								ASV_27+ASV_31+ASV_72	0.576923	0.769231	0.666173	0.975								ASV_2+ASV_236+ASV_671	0.7	0.583333	0.63901	0.105								ASV_26+ASV_66+ASV_124+ASV_185	0.666667	0.530612	0.594762	0.34		ASV_32+ASV_119+ASV_124+ASV_200	0.677419	0.651163	0.664161	0.04
						ASV_22+ASV_27+ASV_38+ASV_90	0.605263	0.766667	0.681201	0.885								ASV_28+ASV_38+ASV_143+ASV_519	0.619048	0.866667	0.732467	0.735		ASV_27+ASV_71+ASV_350+ASV_779	1	0.111111	0.333333	0.195		ASV_28+ASV_38+ASV_143+ASV_519	0.619048	0.866667	0.732467	0.79								ASV_27+ASV_31+ASV_72+ASV_76	0.576923	0.769231	0.666173	0.975								ASV_4+ASV_10+ASV_236+ASV_671	0.7	0.583333	0.63901	0.11								ASV_26+ASV_66+ASV_124+ASV_195	0.666667	0.530612	0.594762	0.34		ASV_32+ASV_119+ASV_124+ASV_392	0.677419	0.651163	0.664161	0.04
						ASV_22+ASV_27+ASV_38+ASV_96	0.605263	0.766667	0.681201	0.885								ASV_28+ASV_38+ASV_143+ASV_890	0.619048	0.866667	0.732467	0.775		ASV_27+ASV_71+ASV_350+ASV_1490	1	0.111111	0.333333	0.17		ASV_28+ASV_38+ASV_143+ASV_890	0.619048	0.866667	0.732467	0.725								ASV_27+ASV_31+ASV_72+ASV_79	0.576923	0.769231	0.666173	0.975								ASV_4+ASV_30+ASV_36+ASV_350	0.583333	0.7	0.63901	0.96								ASV_26+ASV_66+ASV_124+ASV_200	0.666667	0.530612	0.594762	0.34		ASV_32+ASV_119+ASV_124+ASV_393	0.677419	0.651163	0.664161	0.04
						ASV_22+ASV_27+ASV_38+ASV_166	0.605263	0.766667	0.681201	0.885								ASV_28+ASV_68+ASV_119+ASV_519	0.619048	0.866667	0.732467	0.735		ASV_27+ASV_71+ASV_350+ASV_4390	1	0.111111	0.333333	0.155		ASV_28+ASV_68+ASV_119+ASV_519	0.619048	0.866667	0.732467	0.76								ASV_27+ASV_31+ASV_72+ASV_90	0.576923	0.769231	0.666173	0.975								ASV_4+ASV_30+ASV_350+ASV_588	0.583333	0.7	0.63901	0.965								ASV_26+ASV_66+ASV_124+ASV_236	0.666667	0.530612	0.594762	0.34		ASV_34+ASV_38+ASV_119+ASV_124	0.677419	0.651163	0.664161	0.04
						ASV_22+ASV_27+ASV_38+ASV_185	0.605263	0.766667	0.681201	0.885								ASV_28+ASV_68+ASV_119+ASV_890	0.619048	0.866667	0.732467	0.71		ASV_27+ASV_71+ASV_350+ASV_4456	1	0.111111	0.333333	0.155		ASV_28+ASV_68+ASV_119+ASV_890	0.619048	0.866667	0.732467	0.735								ASV_27+ASV_31+ASV_72+ASV_96	0.576923	0.769231	0.666173	0.975								ASV_4+ASV_36+ASV_236+ASV_671	0.7	0.583333	0.63901	0.11								ASV_26+ASV_66+ASV_124+ASV_350	0.666667	0.530612	0.594762	0.34		ASV_34+ASV_68+ASV_119+ASV_124	0.677419	0.651163	0.664161	0.04
						ASV_22+ASV_27+ASV_38+ASV_195	0.605263	0.766667	0.681201	0.885								ASV_28+ASV_68+ASV_143+ASV_519	0.619048	0.866667	0.732467	0.735		ASV_27+ASV_71+ASV_392+ASV_779	1	0.111111	0.333333	0.195		ASV_28+ASV_68+ASV_143+ASV_519	0.619048	0.866667	0.732467	0.79								ASV_27+ASV_31+ASV_72+ASV_166	0.576923	0.769231	0.666173	0.975								ASV_4+ASV_68+ASV_236+ASV_671	0.7	0.583333	0.63901	0.12								ASV_26+ASV_66+ASV_124+ASV_392	0.666667	0.530612	0.594762	0.34		ASV_34+ASV_76+ASV_119+ASV_124	0.677419	0.651163	0.664161	0.04
						ASV_22+ASV_27+ASV_38+ASV_200	0.605263	0.766667	0.681201	0.885								ASV_28+ASV_68+ASV_143+ASV_890	0.619048	0.866667	0.732467	0.775		ASV_27+ASV_71+ASV_392+ASV_1490	1	0.111111	0.333333	0.17		ASV_28+ASV_68+ASV_143+ASV_890	0.619048	0.866667	0.732467	0.725								ASV_27+ASV_31+ASV_72+ASV_185	0.576923	0.769231	0.666173	0.975								ASV_4+ASV_72+ASV_236+ASV_588	0.7	0.583333	0.63901	0.1								ASV_26+ASV_66+ASV_124+ASV_393	0.666667	0.530612	0.594762	0.34		ASV_34+ASV_79+ASV_119+ASV_124	0.677419	0.651163	0.664161	0.04
						ASV_22+ASV_27+ASV_38+ASV_350	0.605263	0.766667	0.681201	0.885								ASV_28+ASV_72+ASV_119+ASV_519	0.619048	0.866667	0.732467	0.735		ASV_27+ASV_71+ASV_392+ASV_4390	1	0.111111	0.333333	0.155		ASV_28+ASV_72+ASV_119+ASV_519	0.619048	0.866667	0.732467	0.76								ASV_27+ASV_31+ASV_72+ASV_195	0.576923	0.769231	0.666173	0.975								ASV_4+ASV_200+ASV_236+ASV_671	0.7	0.583333	0.63901	0.13								ASV_26+ASV_66+ASV_124+ASV_588	0.666667	0.530612	0.594762	0.34		ASV_34+ASV_90+ASV_119+ASV_124	0.677419	0.651163	0.664161	0.04
						ASV_22+ASV_27+ASV_38+ASV_392	0.605263	0.766667	0.681201	0.885								ASV_28+ASV_72+ASV_119+ASV_890	0.619048	0.866667	0.732467	0.71		ASV_27+ASV_71+ASV_392+ASV_4456	1	0.111111	0.333333	0.155		ASV_28+ASV_72+ASV_119+ASV_890	0.619048	0.866667	0.732467	0.735								ASV_27+ASV_31+ASV_72+ASV_200	0.576923	0.769231	0.666173	0.975								ASV_4+ASV_236+ASV_393+ASV_671	0.7	0.583333	0.63901	0.12								ASV_26+ASV_119+ASV_124+ASV_143	0.666667	0.530612	0.594762	0.395		ASV_34+ASV_96+ASV_119+ASV_124	0.677419	0.651163	0.664161	0.04
						ASV_22+ASV_27+ASV_38+ASV_393	0.605263	0.766667	0.681201	0.885								ASV_28+ASV_72+ASV_143+ASV_519	0.619048	0.866667	0.732467	0.735		ASV_27+ASV_71+ASV_393+ASV_779	1	0.111111	0.333333	0.195		ASV_28+ASV_72+ASV_143+ASV_519	0.619048	0.866667	0.732467	0.79								ASV_27+ASV_31+ASV_72+ASV_392	0.576923	0.769231	0.666173	0.975								ASV_5+ASV_10+ASV_236+ASV_671	0.7	0.583333	0.63901	0.11								ASV_26+ASV_119+ASV_124+ASV_399	0.666667	0.530612	0.594762	0.37		ASV_34+ASV_119+ASV_124	0.677419	0.651163	0.664161	0.04
						ASV_22+ASV_27+ASV_68	0.605263	0.766667	0.681201	0.885								ASV_28+ASV_72+ASV_143+ASV_890	0.619048	0.866667	0.732467	0.775		ASV_27+ASV_71+ASV_393+ASV_1490	1	0.111111	0.333333	0.17		ASV_28+ASV_72+ASV_143+ASV_890	0.619048	0.866667	0.732467	0.725								ASV_27+ASV_31+ASV_72+ASV_393	0.576923	0.769231	0.666173	0.975								ASV_5+ASV_30+ASV_36+ASV_350	0.583333	0.7	0.63901	0.96								ASV_27+ASV_28+ASV_66+ASV_124	0.666667	0.530612	0.594762	0.34		ASV_34+ASV_119+ASV_124+ASV_166	0.677419	0.651163	0.664161	0.04
						ASV_22+ASV_27+ASV_68+ASV_76	0.605263	0.766667	0.681201	0.885								ASV_28+ASV_76+ASV_119+ASV_519	0.619048	0.866667	0.732467	0.735		ASV_27+ASV_71+ASV_393+ASV_4390	1	0.111111	0.333333	0.155		ASV_28+ASV_76+ASV_119+ASV_519	0.619048	0.866667	0.732467	0.76								ASV_27+ASV_31+ASV_72+ASV_398	0.576923	0.769231	0.666173	0.975								ASV_5+ASV_30+ASV_350+ASV_588	0.583333	0.7	0.63901	0.965								ASV_27+ASV_30+ASV_66+ASV_124	0.666667	0.530612	0.594762	0.34		ASV_34+ASV_119+ASV_124+ASV_185	0.677419	0.651163	0.664161	0.04
						ASV_22+ASV_27+ASV_68+ASV_79	0.605263	0.766667	0.681201	0.885								ASV_28+ASV_76+ASV_119+ASV_890	0.619048	0.866667	0.732467	0.71		ASV_27+ASV_71+ASV_393+ASV_4456	1	0.111111	0.333333	0.155		ASV_28+ASV_76+ASV_119+ASV_890	0.619048	0.866667	0.732467	0.735								ASV_27+ASV_32+ASV_34+ASV_72	0.576923	0.769231	0.666173	0.975								ASV_5+ASV_36+ASV_236+ASV_671	0.7	0.583333	0.63901	0.11								ASV_27+ASV_31+ASV_66+ASV_124	0.666667	0.530612	0.594762	0.34		ASV_34+ASV_119+ASV_124+ASV_195	0.677419	0.651163	0.664161	0.04
						ASV_22+ASV_27+ASV_68+ASV_90	0.605263	0.766667	0.681201	0.885								ASV_28+ASV_76+ASV_143+ASV_519	0.619048	0.866667	0.732467	0.735		ASV_27+ASV_71+ASV_398+ASV_779	1	0.111111	0.333333	0.195		ASV_28+ASV_76+ASV_143+ASV_519	0.619048	0.866667	0.732467	0.79								ASV_27+ASV_32+ASV_36+ASV_72	0.576923	0.769231	0.666173	0.975								ASV_5+ASV_68+ASV_236+ASV_671	0.7	0.583333	0.63901	0.12								ASV_27+ASV_32+ASV_66+ASV_124	0.666667	0.530612	0.594762	0.34		ASV_34+ASV_119+ASV_124+ASV_200	0.677419	0.651163	0.664161	0.04
						ASV_22+ASV_27+ASV_68+ASV_96	0.605263	0.766667	0.681201	0.885								ASV_28+ASV_76+ASV_143+ASV_890	0.619048	0.866667	0.732467	0.775		ASV_27+ASV_71+ASV_398+ASV_1490	1	0.111111	0.333333	0.17		ASV_28+ASV_76+ASV_143+ASV_890	0.619048	0.866667	0.732467	0.725								ASV_27+ASV_32+ASV_38+ASV_72	0.576923	0.769231	0.666173	0.975								ASV_5+ASV_72+ASV_236+ASV_588	0.7	0.583333	0.63901	0.1								ASV_27+ASV_34+ASV_66+ASV_124	0.666667	0.530612	0.594762	0.34		ASV_34+ASV_119+ASV_124+ASV_392	0.677419	0.651163	0.664161	0.04
						ASV_22+ASV_27+ASV_68+ASV_166	0.605263	0.766667	0.681201	0.885								ASV_28+ASV_79+ASV_119+ASV_519	0.619048	0.866667	0.732467	0.735		ASV_27+ASV_71+ASV_398+ASV_4390	1	0.111111	0.333333	0.155		ASV_28+ASV_79+ASV_119+ASV_519	0.619048	0.866667	0.732467	0.76								ASV_27+ASV_32+ASV_68+ASV_72	0.576923	0.769231	0.666173	0.975								ASV_5+ASV_200+ASV_236+ASV_671	0.7	0.583333	0.63901	0.13								ASV_27+ASV_38+ASV_66+ASV_124	0.666667	0.530612	0.594762	0.34		ASV_34+ASV_119+ASV_124+ASV_393	0.677419	0.651163	0.664161	0.04
						ASV_22+ASV_27+ASV_68+ASV_185	0.605263	0.766667	0.681201	0.885								ASV_28+ASV_79+ASV_119+ASV_890	0.619048	0.866667	0.732467	0.71		ASV_27+ASV_71+ASV_398+ASV_4456	1	0.111111	0.333333	0.155		ASV_28+ASV_79+ASV_119+ASV_890	0.619048	0.866667	0.732467	0.735								ASV_27+ASV_32+ASV_72	0.576923	0.769231	0.666173	0.975								ASV_5+ASV_236+ASV_393+ASV_671	0.7	0.583333	0.63901	0.12								ASV_27+ASV_66+ASV_68+ASV_124	0.666667	0.530612	0.594762	0.34		ASV_38+ASV_68+ASV_119+ASV_124	0.677419	0.651163	0.664161	0.04
						ASV_22+ASV_27+ASV_68+ASV_195	0.605263	0.766667	0.681201	0.885								ASV_28+ASV_79+ASV_143+ASV_519	0.619048	0.866667	0.732467	0.735		ASV_27+ASV_71+ASV_399+ASV_779	1	0.111111	0.333333	0.195		ASV_28+ASV_79+ASV_143+ASV_519	0.619048	0.866667	0.732467	0.79								ASV_27+ASV_32+ASV_72+ASV_76	0.576923	0.769231	0.666173	0.975								ASV_9+ASV_10+ASV_236+ASV_671	0.7	0.583333	0.63901	0.11								ASV_27+ASV_66+ASV_76+ASV_124	0.666667	0.530612	0.594762	0.34		ASV_38+ASV_76+ASV_119+ASV_124	0.677419	0.651163	0.664161	0.04
						ASV_22+ASV_27+ASV_68+ASV_200	0.605263	0.766667	0.681201	0.885								ASV_28+ASV_79+ASV_143+ASV_890	0.619048	0.866667	0.732467	0.775		ASV_27+ASV_71+ASV_399+ASV_869	1	0.111111	0.333333	0.155		ASV_28+ASV_79+ASV_143+ASV_890	0.619048	0.866667	0.732467	0.725								ASV_27+ASV_32+ASV_72+ASV_79	0.576923	0.769231	0.666173	0.975								ASV_9+ASV_30+ASV_36+ASV_350	0.583333	0.7	0.63901	0.96								ASV_27+ASV_66+ASV_79+ASV_124	0.666667	0.530612	0.594762	0.34		ASV_38+ASV_79+ASV_119+ASV_124	0.677419	0.651163	0.664161	0.04
						ASV_22+ASV_27+ASV_68+ASV_350	0.605263	0.766667	0.681201	0.885								ASV_28+ASV_90+ASV_119+ASV_519	0.619048	0.866667	0.732467	0.735		ASV_27+ASV_71+ASV_399+ASV_1153	1	0.111111	0.333333	0.14		ASV_28+ASV_90+ASV_119+ASV_519	0.619048	0.866667	0.732467	0.76								ASV_27+ASV_32+ASV_72+ASV_90	0.576923	0.769231	0.666173	0.975								ASV_9+ASV_30+ASV_350+ASV_588	0.583333	0.7	0.63901	0.965								ASV_27+ASV_66+ASV_90+ASV_124	0.666667	0.530612	0.594762	0.34		ASV_38+ASV_90+ASV_119+ASV_124	0.677419	0.651163	0.664161	0.04
						ASV_22+ASV_27+ASV_68+ASV_392	0.605263	0.766667	0.681201	0.885								ASV_28+ASV_90+ASV_119+ASV_890	0.619048	0.866667	0.732467	0.71		ASV_27+ASV_71+ASV_399+ASV_1490	1	0.111111	0.333333	0.17		ASV_28+ASV_90+ASV_119+ASV_890	0.619048	0.866667	0.732467	0.735								ASV_27+ASV_32+ASV_72+ASV_96	0.576923	0.769231	0.666173	0.975								ASV_9+ASV_36+ASV_236+ASV_671	0.7	0.583333	0.63901	0.11								ASV_27+ASV_66+ASV_96+ASV_124	0.666667	0.530612	0.594762	0.34		ASV_38+ASV_96+ASV_119+ASV_124	0.677419	0.651163	0.664161	0.04
						ASV_22+ASV_27+ASV_68+ASV_393	0.605263	0.766667	0.681201	0.885								ASV_28+ASV_90+ASV_143+ASV_519	0.619048	0.866667	0.732467	0.735		ASV_27+ASV_71+ASV_399+ASV_4390	1	0.111111	0.333333	0.155		ASV_28+ASV_90+ASV_143+ASV_519	0.619048	0.866667	0.732467	0.79								ASV_27+ASV_32+ASV_72+ASV_166	0.576923	0.769231	0.666173	0.975								ASV_9+ASV_68+ASV_236+ASV_671	0.7	0.583333	0.63901	0.12								ASV_27+ASV_66+ASV_124	0.666667	0.530612	0.594762	0.34		ASV_38+ASV_119+ASV_124	0.677419	0.651163	0.664161	0.04
						ASV_22+ASV_27+ASV_76	0.605263	0.766667	0.681201	0.885								ASV_28+ASV_90+ASV_143+ASV_890	0.619048	0.866667	0.732467	0.775		ASV_27+ASV_71+ASV_399+ASV_4456	1	0.111111	0.333333	0.155		ASV_28+ASV_90+ASV_143+ASV_890	0.619048	0.866667	0.732467	0.725								ASV_27+ASV_32+ASV_72+ASV_185	0.576923	0.769231	0.666173	0.975								ASV_9+ASV_72+ASV_236+ASV_588	0.7	0.583333	0.63901	0.1								ASV_27+ASV_66+ASV_124+ASV_166	0.666667	0.530612	0.594762	0.34		ASV_38+ASV_119+ASV_124+ASV_166	0.677419	0.651163	0.664161	0.04
						ASV_22+ASV_27+ASV_76+ASV_79	0.605263	0.766667	0.681201	0.885								ASV_28+ASV_96+ASV_119+ASV_519	0.619048	0.866667	0.732467	0.735		ASV_27+ASV_71+ASV_427+ASV_519	1	0.111111	0.333333	0.14		ASV_28+ASV_96+ASV_119+ASV_519	0.619048	0.866667	0.732467	0.76								ASV_27+ASV_32+ASV_72+ASV_195	0.576923	0.769231	0.666173	0.975								ASV_9+ASV_200+ASV_236+ASV_671	0.7	0.583333	0.63901	0.13								ASV_27+ASV_66+ASV_124+ASV_185	0.666667	0.530612	0.594762	0.34		ASV_38+ASV_119+ASV_124+ASV_185	0.677419	0.651163	0.664161	0.04
						ASV_22+ASV_27+ASV_76+ASV_90	0.605263	0.766667	0.681201	0.885								ASV_28+ASV_96+ASV_119+ASV_890	0.619048	0.866667	0.732467	0.71		ASV_27+ASV_71+ASV_427+ASV_1153	1	0.111111	0.333333	0.14		ASV_28+ASV_96+ASV_119+ASV_890	0.619048	0.866667	0.732467	0.735								ASV_27+ASV_32+ASV_72+ASV_200	0.576923	0.769231	0.666173	0.975								ASV_9+ASV_236+ASV_393+ASV_671	0.7	0.583333	0.63901	0.12								ASV_27+ASV_66+ASV_124+ASV_195	0.666667	0.530612	0.594762	0.34		ASV_38+ASV_119+ASV_124+ASV_195	0.677419	0.651163	0.664161	0.04
						ASV_22+ASV_27+ASV_76+ASV_96	0.605263	0.766667	0.681201	0.885								ASV_28+ASV_96+ASV_143+ASV_519	0.619048	0.866667	0.732467	0.735		ASV_27+ASV_71+ASV_427+ASV_1302	1	0.111111	0.333333	0.14		ASV_28+ASV_96+ASV_143+ASV_519	0.619048	0.866667	0.732467	0.79								ASV_27+ASV_32+ASV_72+ASV_392	0.576923	0.769231	0.666173	0.975								ASV_10+ASV_22+ASV_236+ASV_671	0.7	0.583333	0.63901	0.11								ASV_27+ASV_66+ASV_124+ASV_200	0.666667	0.530612	0.594762	0.34		ASV_38+ASV_119+ASV_124+ASV_200	0.677419	0.651163	0.664161	0.04
						ASV_22+ASV_27+ASV_76+ASV_166	0.605263	0.766667	0.681201	0.885								ASV_28+ASV_96+ASV_143+ASV_890	0.619048	0.866667	0.732467	0.775		ASV_27+ASV_71+ASV_427+ASV_1465	1	0.111111	0.333333	0.14		ASV_28+ASV_96+ASV_143+ASV_890	0.619048	0.866667	0.732467	0.725								ASV_27+ASV_32+ASV_72+ASV_393	0.576923	0.769231	0.666173	0.975								ASV_10+ASV_26+ASV_236+ASV_671	0.7	0.583333	0.63901	0.11								ASV_27+ASV_66+ASV_124+ASV_236	0.666667	0.530612	0.594762	0.34		ASV_38+ASV_119+ASV_124+ASV_392	0.677419	0.651163	0.664161	0.04
						ASV_22+ASV_27+ASV_76+ASV_185	0.605263	0.766667	0.681201	0.885								ASV_28+ASV_119+ASV_166+ASV_519	0.619048	0.866667	0.732467	0.735		ASV_27+ASV_71+ASV_519+ASV_779	1	0.111111	0.333333	0.195		ASV_28+ASV_119+ASV_166+ASV_519	0.619048	0.866667	0.732467	0.76								ASV_27+ASV_32+ASV_72+ASV_398	0.576923	0.769231	0.666173	0.975								ASV_10+ASV_31+ASV_236+ASV_671	0.7	0.583333	0.63901	0.11								ASV_27+ASV_66+ASV_124+ASV_350	0.666667	0.530612	0.594762	0.34		ASV_38+ASV_119+ASV_124+ASV_393	0.677419	0.651163	0.664161	0.04
						ASV_22+ASV_27+ASV_76+ASV_195	0.605263	0.766667	0.681201	0.885								ASV_28+ASV_119+ASV_166+ASV_890	0.619048	0.866667	0.732467	0.71		ASV_27+ASV_71+ASV_519+ASV_1490	1	0.111111	0.333333	0.17		ASV_28+ASV_119+ASV_166+ASV_890	0.619048	0.866667	0.732467	0.735								ASV_27+ASV_34+ASV_36+ASV_72	0.576923	0.769231	0.666173	0.975								ASV_10+ASV_32+ASV_236+ASV_671	0.7	0.583333	0.63901	0.11								ASV_27+ASV_66+ASV_124+ASV_392	0.666667	0.530612	0.594762	0.34		ASV_68+ASV_76+ASV_119+ASV_124	0.677419	0.651163	0.664161	0.04
						ASV_22+ASV_27+ASV_76+ASV_200	0.605263	0.766667	0.681201	0.885								ASV_28+ASV_119+ASV_185+ASV_519	0.619048	0.866667	0.732467	0.735		ASV_27+ASV_71+ASV_519+ASV_4390	1	0.111111	0.333333	0.155		ASV_28+ASV_119+ASV_185+ASV_519	0.619048	0.866667	0.732467	0.76								ASV_27+ASV_34+ASV_38+ASV_72	0.576923	0.769231	0.666173	0.975								ASV_10+ASV_34+ASV_236+ASV_671	0.7	0.583333	0.63901	0.11								ASV_27+ASV_66+ASV_124+ASV_393	0.666667	0.530612	0.594762	0.34		ASV_68+ASV_79+ASV_119+ASV_124	0.677419	0.651163	0.664161	0.04
						ASV_22+ASV_27+ASV_76+ASV_350	0.605263	0.766667	0.681201	0.885								ASV_28+ASV_119+ASV_185+ASV_890	0.619048	0.866667	0.732467	0.71		ASV_27+ASV_71+ASV_519+ASV_4456	1	0.111111	0.333333	0.155		ASV_28+ASV_119+ASV_185+ASV_890	0.619048	0.866667	0.732467	0.735								ASV_27+ASV_34+ASV_68+ASV_72	0.576923	0.769231	0.666173	0.975								ASV_10+ASV_38+ASV_236+ASV_671	0.7	0.583333	0.63901	0.11								ASV_27+ASV_66+ASV_124+ASV_588	0.666667	0.530612	0.594762	0.34		ASV_68+ASV_90+ASV_119+ASV_124	0.677419	0.651163	0.664161	0.04
						ASV_22+ASV_27+ASV_76+ASV_392	0.605263	0.766667	0.681201	0.885								ASV_28+ASV_119+ASV_195+ASV_519	0.619048	0.866667	0.732467	0.735		ASV_27+ASV_71+ASV_522+ASV_779	1	0.111111	0.333333	0.195		ASV_28+ASV_119+ASV_195+ASV_519	0.619048	0.866667	0.732467	0.76								ASV_27+ASV_34+ASV_72	0.576923	0.769231	0.666173	0.975								ASV_10+ASV_72+ASV_236+ASV_588	0.7	0.583333	0.63901	0.1								ASV_28+ASV_30+ASV_66+ASV_124	0.666667	0.530612	0.594762	0.34		ASV_68+ASV_96+ASV_119+ASV_124	0.677419	0.651163	0.664161	0.04
						ASV_22+ASV_27+ASV_76+ASV_393	0.605263	0.766667	0.681201	0.885								ASV_28+ASV_119+ASV_195+ASV_890	0.619048	0.866667	0.732467	0.71		ASV_27+ASV_71+ASV_522+ASV_1490	1	0.111111	0.333333	0.17		ASV_28+ASV_119+ASV_195+ASV_890	0.619048	0.866667	0.732467	0.735								ASV_27+ASV_34+ASV_72+ASV_76	0.576923	0.769231	0.666173	0.975								ASV_10+ASV_76+ASV_236+ASV_671	0.7	0.583333	0.63901	0.11								ASV_28+ASV_31+ASV_66+ASV_124	0.666667	0.530612	0.594762	0.34		ASV_68+ASV_119+ASV_124	0.677419	0.651163	0.664161	0.04
						ASV_22+ASV_27+ASV_79	0.605263	0.766667	0.681201	0.885								ASV_28+ASV_119+ASV_200+ASV_519	0.619048	0.866667	0.732467	0.735		ASV_27+ASV_71+ASV_522+ASV_4390	1	0.111111	0.333333	0.155		ASV_28+ASV_119+ASV_200+ASV_519	0.619048	0.866667	0.732467	0.76								ASV_27+ASV_34+ASV_72+ASV_79	0.576923	0.769231	0.666173	0.975								ASV_10+ASV_79+ASV_236+ASV_671	0.7	0.583333	0.63901	0.11								ASV_28+ASV_32+ASV_66+ASV_124	0.666667	0.530612	0.594762	0.34		ASV_68+ASV_119+ASV_124+ASV_166	0.677419	0.651163	0.664161	0.04
						ASV_22+ASV_27+ASV_79+ASV_90	0.605263	0.766667	0.681201	0.885								ASV_28+ASV_119+ASV_200+ASV_890	0.619048	0.866667	0.732467	0.71		ASV_27+ASV_71+ASV_522+ASV_4456	1	0.111111	0.333333	0.155		ASV_28+ASV_119+ASV_200+ASV_890	0.619048	0.866667	0.732467	0.735								ASV_27+ASV_34+ASV_72+ASV_90	0.576923	0.769231	0.666173	0.975								ASV_10+ASV_90+ASV_236+ASV_671	0.7	0.583333	0.63901	0.11								ASV_28+ASV_34+ASV_66+ASV_124	0.666667	0.530612	0.594762	0.34		ASV_68+ASV_119+ASV_124+ASV_185	0.677419	0.651163	0.664161	0.04
						ASV_22+ASV_27+ASV_79+ASV_96	0.605263	0.766667	0.681201	0.885								ASV_28+ASV_119+ASV_350+ASV_519	0.619048	0.866667	0.732467	0.735		ASV_27+ASV_71+ASV_588+ASV_779	1	0.111111	0.333333	0.195		ASV_28+ASV_119+ASV_350+ASV_519	0.619048	0.866667	0.732467	0.76								ASV_27+ASV_34+ASV_72+ASV_96	0.576923	0.769231	0.666173	0.975								ASV_10+ASV_96+ASV_236+ASV_671	0.7	0.583333	0.63901	0.11								ASV_28+ASV_38+ASV_66+ASV_124	0.666667	0.530612	0.594762	0.34		ASV_68+ASV_119+ASV_124+ASV_195	0.677419	0.651163	0.664161	0.04
						ASV_22+ASV_27+ASV_79+ASV_166	0.605263	0.766667	0.681201	0.885								ASV_28+ASV_119+ASV_350+ASV_890	0.619048	0.866667	0.732467	0.71		ASV_27+ASV_71+ASV_588+ASV_1490	1	0.111111	0.333333	0.17		ASV_28+ASV_119+ASV_350+ASV_890	0.619048	0.866667	0.732467	0.735								ASV_27+ASV_34+ASV_72+ASV_166	0.576923	0.769231	0.666173	0.975								ASV_10+ASV_166+ASV_236+ASV_671	0.7	0.583333	0.63901	0.11								ASV_28+ASV_66+ASV_68+ASV_124	0.666667	0.530612	0.594762	0.34		ASV_68+ASV_119+ASV_124+ASV_200	0.677419	0.651163	0.664161	0.04
						ASV_22+ASV_27+ASV_79+ASV_185	0.605263	0.766667	0.681201	0.885								ASV_28+ASV_119+ASV_392+ASV_519	0.619048	0.866667	0.732467	0.735		ASV_27+ASV_71+ASV_588+ASV_4390	1	0.111111	0.333333	0.155		ASV_28+ASV_119+ASV_392+ASV_519	0.619048	0.866667	0.732467	0.76								ASV_27+ASV_34+ASV_72+ASV_185	0.576923	0.769231	0.666173	0.975								ASV_10+ASV_195+ASV_236+ASV_671	0.7	0.583333	0.63901	0.11								ASV_28+ASV_66+ASV_76+ASV_124	0.666667	0.530612	0.594762	0.34		ASV_68+ASV_119+ASV_124+ASV_392	0.677419	0.651163	0.664161	0.04
						ASV_22+ASV_27+ASV_79+ASV_195	0.605263	0.766667	0.681201	0.885								ASV_28+ASV_119+ASV_392+ASV_890	0.619048	0.866667	0.732467	0.71		ASV_27+ASV_71+ASV_588+ASV_4456	1	0.111111	0.333333	0.155		ASV_28+ASV_119+ASV_392+ASV_890	0.619048	0.866667	0.732467	0.735								ASV_27+ASV_34+ASV_72+ASV_195	0.576923	0.769231	0.666173	0.975								ASV_10+ASV_236+ASV_392+ASV_671	0.7	0.583333	0.63901	0.11								ASV_28+ASV_66+ASV_79+ASV_124	0.666667	0.530612	0.594762	0.34		ASV_68+ASV_119+ASV_124+ASV_393	0.677419	0.651163	0.664161	0.04
						ASV_22+ASV_27+ASV_79+ASV_200	0.605263	0.766667	0.681201	0.885								ASV_28+ASV_119+ASV_393+ASV_519	0.619048	0.866667	0.732467	0.735		ASV_27+ASV_71+ASV_671+ASV_779	1	0.111111	0.333333	0.195		ASV_28+ASV_119+ASV_393+ASV_519	0.619048	0.866667	0.732467	0.76								ASV_27+ASV_34+ASV_72+ASV_200	0.576923	0.769231	0.666173	0.975								ASV_10+ASV_236+ASV_671	0.7	0.583333	0.63901	0.11								ASV_28+ASV_66+ASV_90+ASV_124	0.666667	0.530612	0.594762	0.34		ASV_76+ASV_79+ASV_119+ASV_124	0.677419	0.651163	0.664161	0.04
						ASV_22+ASV_27+ASV_79+ASV_350	0.605263	0.766667	0.681201	0.885								ASV_28+ASV_119+ASV_393+ASV_890	0.619048	0.866667	0.732467	0.71		ASV_27+ASV_71+ASV_671+ASV_1490	1	0.111111	0.333333	0.17		ASV_28+ASV_119+ASV_393+ASV_890	0.619048	0.866667	0.732467	0.735								ASV_27+ASV_34+ASV_72+ASV_392	0.576923	0.769231	0.666173	0.975								ASV_22+ASV_30+ASV_36+ASV_350	0.583333	0.7	0.63901	0.96								ASV_28+ASV_66+ASV_96+ASV_124	0.666667	0.530612	0.594762	0.34		ASV_76+ASV_90+ASV_119+ASV_124	0.677419	0.651163	0.664161	0.04
						ASV_22+ASV_27+ASV_79+ASV_392	0.605263	0.766667	0.681201	0.885								ASV_28+ASV_119+ASV_398+ASV_519	0.619048	0.866667	0.732467	0.735		ASV_27+ASV_71+ASV_671+ASV_4390	1	0.111111	0.333333	0.155		ASV_28+ASV_119+ASV_398+ASV_519	0.619048	0.866667	0.732467	0.76								ASV_27+ASV_34+ASV_72+ASV_393	0.576923	0.769231	0.666173	0.975								ASV_22+ASV_30+ASV_350+ASV_588	0.583333	0.7	0.63901	0.965								ASV_28+ASV_66+ASV_124	0.666667	0.530612	0.594762	0.34		ASV_76+ASV_96+ASV_119+ASV_124	0.677419	0.651163	0.664161	0.04
						ASV_22+ASV_27+ASV_79+ASV_393	0.605263	0.766667	0.681201	0.885								ASV_28+ASV_119+ASV_398+ASV_890	0.619048	0.866667	0.732467	0.71		ASV_27+ASV_71+ASV_671+ASV_4456	1	0.111111	0.333333	0.155		ASV_28+ASV_119+ASV_398+ASV_890	0.619048	0.866667	0.732467	0.735								ASV_27+ASV_34+ASV_72+ASV_398	0.576923	0.769231	0.666173	0.975								ASV_22+ASV_36+ASV_236+ASV_671	0.7	0.583333	0.63901	0.11								ASV_28+ASV_66+ASV_124+ASV_166	0.666667	0.530612	0.594762	0.34		ASV_76+ASV_119+ASV_124	0.677419	0.651163	0.664161	0.04
						ASV_22+ASV_27+ASV_90	0.605263	0.766667	0.681201	0.885								ASV_28+ASV_119+ASV_519	0.619048	0.866667	0.732467	0.735		ASV_27+ASV_71+ASV_779	1	0.111111	0.333333	0.195		ASV_28+ASV_119+ASV_519	0.619048	0.866667	0.732467	0.76								ASV_27+ASV_36+ASV_38+ASV_72	0.576923	0.769231	0.666173	0.975								ASV_22+ASV_68+ASV_236+ASV_671	0.7	0.583333	0.63901	0.12								ASV_28+ASV_66+ASV_124+ASV_185	0.666667	0.530612	0.594762	0.34		ASV_76+ASV_119+ASV_124+ASV_166	0.677419	0.651163	0.664161	0.04
						ASV_22+ASV_27+ASV_90+ASV_96	0.605263	0.766667	0.681201	0.885								ASV_28+ASV_119+ASV_519+ASV_588	0.619048	0.866667	0.732467	0.735		ASV_27+ASV_71+ASV_779+ASV_890	1	0.111111	0.333333	0.195		ASV_28+ASV_119+ASV_519+ASV_588	0.619048	0.866667	0.732467	0.76								ASV_27+ASV_36+ASV_68+ASV_72	0.576923	0.769231	0.666173	0.975								ASV_22+ASV_72+ASV_236+ASV_588	0.7	0.583333	0.63901	0.1								ASV_28+ASV_66+ASV_124+ASV_195	0.666667	0.530612	0.594762	0.34		ASV_76+ASV_119+ASV_124+ASV_185	0.677419	0.651163	0.664161	0.04
						ASV_22+ASV_27+ASV_90+ASV_166	0.605263	0.766667	0.681201	0.885								ASV_28+ASV_119+ASV_588+ASV_890	0.619048	0.866667	0.732467	0.71		ASV_27+ASV_71+ASV_836+ASV_1302	1	0.111111	0.333333	0.17		ASV_28+ASV_119+ASV_588+ASV_890	0.619048	0.866667	0.732467	0.735								ASV_27+ASV_36+ASV_72	0.576923	0.769231	0.666173	0.975								ASV_22+ASV_200+ASV_236+ASV_671	0.7	0.583333	0.63901	0.13								ASV_28+ASV_66+ASV_124+ASV_200	0.666667	0.530612	0.594762	0.34		ASV_76+ASV_119+ASV_124+ASV_195	0.677419	0.651163	0.664161	0.04
						ASV_22+ASV_27+ASV_90+ASV_185	0.605263	0.766667	0.681201	0.885								ASV_28+ASV_119+ASV_890	0.619048	0.866667	0.732467	0.71		ASV_27+ASV_71+ASV_836+ASV_1490	1	0.111111	0.333333	0.17		ASV_28+ASV_119+ASV_890	0.619048	0.866667	0.732467	0.735								ASV_27+ASV_36+ASV_72+ASV_76	0.576923	0.769231	0.666173	0.975								ASV_22+ASV_236+ASV_393+ASV_671	0.7	0.583333	0.63901	0.12								ASV_28+ASV_66+ASV_124+ASV_236	0.666667	0.530612	0.594762	0.34		ASV_76+ASV_119+ASV_124+ASV_200	0.677419	0.651163	0.664161	0.04
						ASV_22+ASV_27+ASV_90+ASV_195	0.605263	0.766667	0.681201	0.885								ASV_28+ASV_143+ASV_166+ASV_519	0.619048	0.866667	0.732467	0.735		ASV_27+ASV_71+ASV_836+ASV_4390	1	0.111111	0.333333	0.155		ASV_28+ASV_143+ASV_166+ASV_519	0.619048	0.866667	0.732467	0.79								ASV_27+ASV_36+ASV_72+ASV_79	0.576923	0.769231	0.666173	0.975								ASV_26+ASV_30+ASV_36+ASV_350	0.583333	0.7	0.63901	0.96								ASV_28+ASV_66+ASV_124+ASV_350	0.666667	0.530612	0.594762	0.34		ASV_76+ASV_119+ASV_124+ASV_392	0.677419	0.651163	0.664161	0.04
						ASV_22+ASV_27+ASV_90+ASV_200	0.605263	0.766667	0.681201	0.885								ASV_28+ASV_143+ASV_166+ASV_890	0.619048	0.866667	0.732467	0.775		ASV_27+ASV_71+ASV_836+ASV_4456	1	0.111111	0.333333	0.155		ASV_28+ASV_143+ASV_166+ASV_890	0.619048	0.866667	0.732467	0.725								ASV_27+ASV_36+ASV_72+ASV_90	0.576923	0.769231	0.666173	0.975								ASV_26+ASV_30+ASV_350+ASV_588	0.583333	0.7	0.63901	0.965								ASV_28+ASV_66+ASV_124+ASV_392	0.666667	0.530612	0.594762	0.34		ASV_76+ASV_119+ASV_124+ASV_393	0.677419	0.651163	0.664161	0.04
						ASV_22+ASV_27+ASV_90+ASV_350	0.605263	0.766667	0.681201	0.885								ASV_28+ASV_143+ASV_185+ASV_519	0.619048	0.866667	0.732467	0.735		ASV_27+ASV_71+ASV_869+ASV_4390	1	0.111111	0.333333	0.155		ASV_28+ASV_143+ASV_185+ASV_519	0.619048	0.866667	0.732467	0.79								ASV_27+ASV_36+ASV_72+ASV_96	0.576923	0.769231	0.666173	0.975								ASV_26+ASV_36+ASV_236+ASV_671	0.7	0.583333	0.63901	0.11								ASV_28+ASV_66+ASV_124+ASV_393	0.666667	0.530612	0.594762	0.34		ASV_79+ASV_90+ASV_119+ASV_124	0.677419	0.651163	0.664161	0.04
						ASV_22+ASV_27+ASV_90+ASV_392	0.605263	0.766667	0.681201	0.885								ASV_28+ASV_143+ASV_185+ASV_890	0.619048	0.866667	0.732467	0.775		ASV_27+ASV_71+ASV_869+ASV_4456	1	0.111111	0.333333	0.155		ASV_28+ASV_143+ASV_185+ASV_890	0.619048	0.866667	0.732467	0.725								ASV_27+ASV_36+ASV_72+ASV_166	0.576923	0.769231	0.666173	0.975								ASV_26+ASV_68+ASV_236+ASV_671	0.7	0.583333	0.63901	0.12								ASV_28+ASV_66+ASV_124+ASV_588	0.666667	0.530612	0.594762	0.34		ASV_79+ASV_96+ASV_119+ASV_124	0.677419	0.651163	0.664161	0.04
						ASV_22+ASV_27+ASV_90+ASV_393	0.605263	0.766667	0.681201	0.885								ASV_28+ASV_143+ASV_195+ASV_519	0.619048	0.866667	0.732467	0.735		ASV_27+ASV_71+ASV_890+ASV_1490	1	0.111111	0.333333	0.17		ASV_28+ASV_143+ASV_195+ASV_519	0.619048	0.866667	0.732467	0.79								ASV_27+ASV_36+ASV_72+ASV_185	0.576923	0.769231	0.666173	0.975								ASV_26+ASV_72+ASV_236+ASV_588	0.7	0.583333	0.63901	0.1								ASV_28+ASV_119+ASV_124+ASV_143	0.666667	0.530612	0.594762	0.395		ASV_79+ASV_119+ASV_124	0.677419	0.651163	0.664161	0.04
						ASV_22+ASV_27+ASV_96	0.605263	0.766667	0.681201	0.885								ASV_28+ASV_143+ASV_195+ASV_890	0.619048	0.866667	0.732467	0.775		ASV_27+ASV_71+ASV_890+ASV_4390	1	0.111111	0.333333	0.155		ASV_28+ASV_143+ASV_195+ASV_890	0.619048	0.866667	0.732467	0.725								ASV_27+ASV_36+ASV_72+ASV_195	0.576923	0.769231	0.666173	0.975								ASV_26+ASV_200+ASV_236+ASV_671	0.7	0.583333	0.63901	0.13								ASV_28+ASV_119+ASV_124+ASV_399	0.666667	0.530612	0.594762	0.37		ASV_79+ASV_119+ASV_124+ASV_166	0.677419	0.651163	0.664161	0.04
						ASV_22+ASV_27+ASV_96+ASV_166	0.605263	0.766667	0.681201	0.885								ASV_28+ASV_143+ASV_200+ASV_519	0.619048	0.866667	0.732467	0.735		ASV_27+ASV_71+ASV_890+ASV_4456	1	0.111111	0.333333	0.155		ASV_28+ASV_143+ASV_200+ASV_519	0.619048	0.866667	0.732467	0.79								ASV_27+ASV_36+ASV_72+ASV_200	0.576923	0.769231	0.666173	0.975								ASV_26+ASV_236+ASV_393+ASV_671	0.7	0.583333	0.63901	0.12								ASV_30+ASV_31+ASV_66+ASV_124	0.666667	0.530612	0.594762	0.34		ASV_79+ASV_119+ASV_124+ASV_185	0.677419	0.651163	0.664161	0.04
						ASV_22+ASV_27+ASV_96+ASV_185	0.605263	0.766667	0.681201	0.885								ASV_28+ASV_143+ASV_200+ASV_890	0.619048	0.866667	0.732467	0.775		ASV_27+ASV_71+ASV_1153+ASV_1302	1	0.111111	0.333333	0.14		ASV_28+ASV_143+ASV_200+ASV_890	0.619048	0.866667	0.732467	0.725								ASV_27+ASV_36+ASV_72+ASV_392	0.576923	0.769231	0.666173	0.975								ASV_27+ASV_30+ASV_119+ASV_236	0.7	0.583333	0.63901	0.075								ASV_30+ASV_32+ASV_66+ASV_124	0.666667	0.530612	0.594762	0.34		ASV_79+ASV_119+ASV_124+ASV_195	0.677419	0.651163	0.664161	0.04
						ASV_22+ASV_27+ASV_96+ASV_195	0.605263	0.766667	0.681201	0.885								ASV_28+ASV_143+ASV_350+ASV_519	0.619048	0.866667	0.732467	0.735		ASV_27+ASV_71+ASV_1302+ASV_1465	1	0.111111	0.333333	0.14		ASV_28+ASV_143+ASV_350+ASV_519	0.619048	0.866667	0.732467	0.79								ASV_27+ASV_36+ASV_72+ASV_393	0.576923	0.769231	0.666173	0.975								ASV_27+ASV_72+ASV_236+ASV_588	0.7	0.583333	0.63901	0.1								ASV_30+ASV_34+ASV_66+ASV_124	0.666667	0.530612	0.594762	0.34		ASV_79+ASV_119+ASV_124+ASV_200	0.677419	0.651163	0.664161	0.04
						ASV_22+ASV_27+ASV_96+ASV_200	0.605263	0.766667	0.681201	0.885								ASV_28+ASV_143+ASV_350+ASV_890	0.619048	0.866667	0.732467	0.775		ASV_27+ASV_71+ASV_1302+ASV_1490	1	0.111111	0.333333	0.17		ASV_28+ASV_143+ASV_350+ASV_890	0.619048	0.866667	0.732467	0.725								ASV_27+ASV_36+ASV_72+ASV_398	0.576923	0.769231	0.666173	0.975								ASV_28+ASV_30+ASV_36+ASV_350	0.583333	0.7	0.63901	0.96								ASV_30+ASV_38+ASV_66+ASV_124	0.666667	0.530612	0.594762	0.34		ASV_79+ASV_119+ASV_124+ASV_392	0.677419	0.651163	0.664161	0.04
						ASV_22+ASV_27+ASV_96+ASV_350	0.605263	0.766667	0.681201	0.885								ASV_28+ASV_143+ASV_392+ASV_519	0.619048	0.866667	0.732467	0.735		ASV_27+ASV_71+ASV_1302+ASV_1648	1	0.111111	0.333333	0.17		ASV_28+ASV_143+ASV_392+ASV_519	0.619048	0.866667	0.732467	0.79								ASV_27+ASV_38+ASV_68+ASV_72	0.576923	0.769231	0.666173	0.975								ASV_28+ASV_30+ASV_350+ASV_588	0.583333	0.7	0.63901	0.965								ASV_30+ASV_66+ASV_68+ASV_124	0.666667	0.530612	0.594762	0.34		ASV_79+ASV_119+ASV_124+ASV_393	0.677419	0.651163	0.664161	0.04
						ASV_22+ASV_27+ASV_96+ASV_392	0.605263	0.766667	0.681201	0.885								ASV_28+ASV_143+ASV_392+ASV_890	0.619048	0.866667	0.732467	0.775		ASV_27+ASV_71+ASV_1490	1	0.111111	0.333333	0.17		ASV_28+ASV_143+ASV_392+ASV_890	0.619048	0.866667	0.732467	0.725								ASV_27+ASV_38+ASV_72	0.576923	0.769231	0.666173	0.975								ASV_28+ASV_72+ASV_236+ASV_588	0.7	0.583333	0.63901	0.1								ASV_30+ASV_66+ASV_76+ASV_124	0.666667	0.530612	0.594762	0.34		ASV_90+ASV_96+ASV_119+ASV_124	0.677419	0.651163	0.664161	0.04
						ASV_22+ASV_27+ASV_96+ASV_393	0.605263	0.766667	0.681201	0.885								ASV_28+ASV_143+ASV_393+ASV_519	0.619048	0.866667	0.732467	0.735		ASV_27+ASV_71+ASV_1490+ASV_1648	1	0.111111	0.333333	0.17		ASV_28+ASV_143+ASV_393+ASV_519	0.619048	0.866667	0.732467	0.79								ASV_27+ASV_38+ASV_72+ASV_76	0.576923	0.769231	0.666173	0.975								ASV_30+ASV_31+ASV_36+ASV_350	0.583333	0.7	0.63901	0.96								ASV_30+ASV_66+ASV_79+ASV_124	0.666667	0.530612	0.594762	0.34		ASV_90+ASV_119+ASV_124	0.677419	0.651163	0.664161	0.04
						ASV_22+ASV_27+ASV_166	0.605263	0.766667	0.681201	0.885								ASV_28+ASV_143+ASV_393+ASV_890	0.619048	0.866667	0.732467	0.775		ASV_27+ASV_71+ASV_1648+ASV_4390	1	0.111111	0.333333	0.155		ASV_28+ASV_143+ASV_393+ASV_890	0.619048	0.866667	0.732467	0.725								ASV_27+ASV_38+ASV_72+ASV_79	0.576923	0.769231	0.666173	0.975								ASV_30+ASV_31+ASV_350+ASV_588	0.583333	0.7	0.63901	0.965								ASV_30+ASV_66+ASV_90+ASV_124	0.666667	0.530612	0.594762	0.34		ASV_90+ASV_119+ASV_124+ASV_166	0.677419	0.651163	0.664161	0.04
						ASV_22+ASV_27+ASV_166+ASV_185	0.605263	0.766667	0.681201	0.885								ASV_28+ASV_143+ASV_398+ASV_519	0.619048	0.866667	0.732467	0.735		ASV_27+ASV_71+ASV_1648+ASV_4456	1	0.111111	0.333333	0.155		ASV_28+ASV_143+ASV_398+ASV_519	0.619048	0.866667	0.732467	0.79								ASV_27+ASV_38+ASV_72+ASV_90	0.576923	0.769231	0.666173	0.975								ASV_30+ASV_32+ASV_36+ASV_350	0.583333	0.7	0.63901	0.96								ASV_30+ASV_66+ASV_96+ASV_124	0.666667	0.530612	0.594762	0.34		ASV_90+ASV_119+ASV_124+ASV_185	0.677419	0.651163	0.664161	0.04
						ASV_22+ASV_27+ASV_166+ASV_195	0.605263	0.766667	0.681201	0.885								ASV_28+ASV_143+ASV_398+ASV_890	0.619048	0.866667	0.732467	0.775		ASV_27+ASV_71+ASV_4390	1	0.111111	0.333333	0.155		ASV_28+ASV_143+ASV_398+ASV_890	0.619048	0.866667	0.732467	0.725								ASV_27+ASV_38+ASV_72+ASV_96	0.576923	0.769231	0.666173	0.975								ASV_30+ASV_32+ASV_350+ASV_588	0.583333	0.7	0.63901	0.965								ASV_30+ASV_66+ASV_124	0.666667	0.530612	0.594762	0.34		ASV_90+ASV_119+ASV_124+ASV_195	0.677419	0.651163	0.664161	0.04
						ASV_22+ASV_27+ASV_166+ASV_200	0.605263	0.766667	0.681201	0.885								ASV_28+ASV_143+ASV_519	0.619048	0.866667	0.732467	0.735		ASV_27+ASV_71+ASV_4390+ASV_4456	1	0.111111	0.333333	0.155		ASV_28+ASV_143+ASV_519	0.619048	0.866667	0.732467	0.79								ASV_27+ASV_38+ASV_72+ASV_166	0.576923	0.769231	0.666173	0.975								ASV_30+ASV_34+ASV_36+ASV_350	0.583333	0.7	0.63901	0.96								ASV_30+ASV_66+ASV_124+ASV_166	0.666667	0.530612	0.594762	0.34		ASV_90+ASV_119+ASV_124+ASV_200	0.677419	0.651163	0.664161	0.04
						ASV_22+ASV_27+ASV_166+ASV_350	0.605263	0.766667	0.681201	0.885								ASV_28+ASV_143+ASV_519+ASV_588	0.619048	0.866667	0.732467	0.735		ASV_27+ASV_71+ASV_4456	1	0.111111	0.333333	0.155		ASV_28+ASV_143+ASV_519+ASV_588	0.619048	0.866667	0.732467	0.79								ASV_27+ASV_38+ASV_72+ASV_185	0.576923	0.769231	0.666173	0.975								ASV_30+ASV_34+ASV_350+ASV_588	0.583333	0.7	0.63901	0.965								ASV_30+ASV_66+ASV_124+ASV_185	0.666667	0.530612	0.594762	0.34		ASV_90+ASV_119+ASV_124+ASV_392	0.677419	0.651163	0.664161	0.04
						ASV_22+ASV_27+ASV_166+ASV_392	0.605263	0.766667	0.681201	0.885								ASV_28+ASV_143+ASV_588+ASV_890	0.619048	0.866667	0.732467	0.775		ASV_27+ASV_72+ASV_76+ASV_1458	1	0.111111	0.333333	0.175		ASV_28+ASV_143+ASV_588+ASV_890	0.619048	0.866667	0.732467	0.725								ASV_27+ASV_38+ASV_72+ASV_195	0.576923	0.769231	0.666173	0.975								ASV_30+ASV_36+ASV_38+ASV_350	0.583333	0.7	0.63901	0.96								ASV_30+ASV_66+ASV_124+ASV_195	0.666667	0.530612	0.594762	0.34		ASV_90+ASV_119+ASV_124+ASV_393	0.677419	0.651163	0.664161	0.04
						ASV_22+ASV_27+ASV_166+ASV_393	0.605263	0.766667	0.681201	0.885								ASV_28+ASV_143+ASV_890	0.619048	0.866667	0.732467	0.775		ASV_27+ASV_72+ASV_79+ASV_1458	1	0.111111	0.333333	0.175		ASV_28+ASV_143+ASV_890	0.619048	0.866667	0.732467	0.725								ASV_27+ASV_38+ASV_72+ASV_200	0.576923	0.769231	0.666173	0.975								ASV_30+ASV_36+ASV_76+ASV_350	0.583333	0.7	0.63901	0.96								ASV_30+ASV_66+ASV_124+ASV_200	0.666667	0.530612	0.594762	0.34		ASV_96+ASV_119+ASV_124	0.677419	0.651163	0.664161	0.04
						ASV_22+ASV_27+ASV_185	0.605263	0.766667	0.681201	0.885								ASV_31+ASV_32+ASV_119+ASV_519	0.619048	0.866667	0.732467	0.735		ASV_27+ASV_72+ASV_90+ASV_1458	1	0.111111	0.333333	0.175		ASV_31+ASV_32+ASV_119+ASV_519	0.619048	0.866667	0.732467	0.76								ASV_27+ASV_38+ASV_72+ASV_392	0.576923	0.769231	0.666173	0.975								ASV_30+ASV_36+ASV_79+ASV_350	0.583333	0.7	0.63901	0.96								ASV_30+ASV_66+ASV_124+ASV_236	0.666667	0.530612	0.594762	0.34		ASV_96+ASV_119+ASV_124+ASV_166	0.677419	0.651163	0.664161	0.04
						ASV_22+ASV_27+ASV_185+ASV_195	0.605263	0.766667	0.681201	0.885								ASV_31+ASV_32+ASV_119+ASV_890	0.619048	0.866667	0.732467	0.71		ASV_27+ASV_72+ASV_96+ASV_1458	1	0.111111	0.333333	0.175		ASV_31+ASV_32+ASV_119+ASV_890	0.619048	0.866667	0.732467	0.735								ASV_27+ASV_38+ASV_72+ASV_393	0.576923	0.769231	0.666173	0.975								ASV_30+ASV_36+ASV_90+ASV_350	0.583333	0.7	0.63901	0.96								ASV_30+ASV_66+ASV_124+ASV_350	0.666667	0.530612	0.594762	0.34		ASV_96+ASV_119+ASV_124+ASV_185	0.677419	0.651163	0.664161	0.04
						ASV_22+ASV_27+ASV_185+ASV_200	0.605263	0.766667	0.681201	0.885								ASV_31+ASV_32+ASV_143+ASV_519	0.619048	0.866667	0.732467	0.735		ASV_27+ASV_72+ASV_119+ASV_1458	1	0.111111	0.333333	0.175		ASV_31+ASV_32+ASV_143+ASV_519	0.619048	0.866667	0.732467	0.79								ASV_27+ASV_38+ASV_72+ASV_398	0.576923	0.769231	0.666173	0.975								ASV_30+ASV_36+ASV_96+ASV_350	0.583333	0.7	0.63901	0.96								ASV_30+ASV_66+ASV_124+ASV_392	0.666667	0.530612	0.594762	0.34		ASV_96+ASV_119+ASV_124+ASV_195	0.677419	0.651163	0.664161	0.04
						ASV_22+ASV_27+ASV_185+ASV_350	0.605263	0.766667	0.681201	0.885								ASV_31+ASV_32+ASV_143+ASV_890	0.619048	0.866667	0.732467	0.775		ASV_27+ASV_72+ASV_119+ASV_2124	1	0.111111	0.333333	0.115		ASV_31+ASV_32+ASV_143+ASV_890	0.619048	0.866667	0.732467	0.725								ASV_27+ASV_68+ASV_72	0.576923	0.769231	0.666173	0.975								ASV_30+ASV_36+ASV_166+ASV_350	0.583333	0.7	0.63901	0.96								ASV_30+ASV_66+ASV_124+ASV_393	0.666667	0.530612	0.594762	0.34		ASV_96+ASV_119+ASV_124+ASV_200	0.677419	0.651163	0.664161	0.04
						ASV_22+ASV_27+ASV_185+ASV_392	0.605263	0.766667	0.681201	0.885								ASV_31+ASV_34+ASV_119+ASV_519	0.619048	0.866667	0.732467	0.735		ASV_27+ASV_72+ASV_124+ASV_1458	1	0.111111	0.333333	0.175		ASV_31+ASV_34+ASV_119+ASV_519	0.619048	0.866667	0.732467	0.76								ASV_27+ASV_68+ASV_72+ASV_76	0.576923	0.769231	0.666173	0.975								ASV_30+ASV_36+ASV_185+ASV_350	0.583333	0.7	0.63901	0.96								ASV_30+ASV_66+ASV_124+ASV_588	0.666667	0.530612	0.594762	0.34		ASV_96+ASV_119+ASV_124+ASV_392	0.677419	0.651163	0.664161	0.04
						ASV_22+ASV_27+ASV_185+ASV_393	0.605263	0.766667	0.681201	0.885								ASV_31+ASV_34+ASV_119+ASV_890	0.619048	0.866667	0.732467	0.71		ASV_27+ASV_72+ASV_143+ASV_1458	1	0.111111	0.333333	0.175		ASV_31+ASV_34+ASV_119+ASV_890	0.619048	0.866667	0.732467	0.735								ASV_27+ASV_68+ASV_72+ASV_79	0.576923	0.769231	0.666173	0.975								ASV_30+ASV_36+ASV_195+ASV_350	0.583333	0.7	0.63901	0.96								ASV_31+ASV_32+ASV_66+ASV_124	0.666667	0.530612	0.594762	0.34		ASV_96+ASV_119+ASV_124+ASV_393	0.677419	0.651163	0.664161	0.04
						ASV_22+ASV_27+ASV_195	0.605263	0.766667	0.681201	0.885								ASV_31+ASV_34+ASV_143+ASV_519	0.619048	0.866667	0.732467	0.735		ASV_27+ASV_72+ASV_143+ASV_2124	1	0.111111	0.333333	0.115		ASV_31+ASV_34+ASV_143+ASV_519	0.619048	0.866667	0.732467	0.79								ASV_27+ASV_68+ASV_72+ASV_90	0.576923	0.769231	0.666173	0.975								ASV_30+ASV_36+ASV_350	0.583333	0.7	0.63901	0.96								ASV_31+ASV_34+ASV_66+ASV_124	0.666667	0.530612	0.594762	0.34		ASV_119+ASV_124	0.677419	0.651163	0.664161	0.04
						ASV_22+ASV_27+ASV_195+ASV_200	0.605263	0.766667	0.681201	0.885								ASV_31+ASV_34+ASV_143+ASV_890	0.619048	0.866667	0.732467	0.775		ASV_27+ASV_72+ASV_166+ASV_1458	1	0.111111	0.333333	0.175		ASV_31+ASV_34+ASV_143+ASV_890	0.619048	0.866667	0.732467	0.725								ASV_27+ASV_68+ASV_72+ASV_96	0.576923	0.769231	0.666173	0.975								ASV_30+ASV_36+ASV_350+ASV_392	0.583333	0.7	0.63901	0.96								ASV_31+ASV_38+ASV_66+ASV_124	0.666667	0.530612	0.594762	0.34		ASV_119+ASV_124+ASV_166	0.677419	0.651163	0.664161	0.04
						ASV_22+ASV_27+ASV_195+ASV_350	0.605263	0.766667	0.681201	0.885								ASV_31+ASV_36+ASV_119+ASV_519	0.619048	0.866667	0.732467	0.735		ASV_27+ASV_72+ASV_185+ASV_1458	1	0.111111	0.333333	0.175		ASV_31+ASV_36+ASV_119+ASV_519	0.619048	0.866667	0.732467	0.76								ASV_27+ASV_68+ASV_72+ASV_166	0.576923	0.769231	0.666173	0.975								ASV_30+ASV_38+ASV_350+ASV_588	0.583333	0.7	0.63901	0.965								ASV_31+ASV_66+ASV_68+ASV_124	0.666667	0.530612	0.594762	0.34		ASV_119+ASV_124+ASV_166+ASV_185	0.677419	0.651163	0.664161	0.04
						ASV_22+ASV_27+ASV_195+ASV_392	0.605263	0.766667	0.681201	0.885								ASV_31+ASV_36+ASV_119+ASV_890	0.619048	0.866667	0.732467	0.71		ASV_27+ASV_72+ASV_189+ASV_1302	1	0.111111	0.333333	0.135		ASV_31+ASV_36+ASV_119+ASV_890	0.619048	0.866667	0.732467	0.735								ASV_27+ASV_68+ASV_72+ASV_185	0.576923	0.769231	0.666173	0.975								ASV_30+ASV_68+ASV_350+ASV_588	0.583333	0.7	0.63901	0.965								ASV_31+ASV_66+ASV_76+ASV_124	0.666667	0.530612	0.594762	0.34		ASV_119+ASV_124+ASV_166+ASV_195	0.677419	0.651163	0.664161	0.04
						ASV_22+ASV_27+ASV_195+ASV_393	0.605263	0.766667	0.681201	0.885								ASV_31+ASV_36+ASV_143+ASV_519	0.619048	0.866667	0.732467	0.735		ASV_27+ASV_72+ASV_189+ASV_2124	1	0.111111	0.333333	0.13		ASV_31+ASV_36+ASV_143+ASV_519	0.619048	0.866667	0.732467	0.79								ASV_27+ASV_68+ASV_72+ASV_195	0.576923	0.769231	0.666173	0.975								ASV_30+ASV_76+ASV_350+ASV_588	0.583333	0.7	0.63901	0.965								ASV_31+ASV_66+ASV_79+ASV_124	0.666667	0.530612	0.594762	0.34		ASV_119+ASV_124+ASV_166+ASV_200	0.677419	0.651163	0.664161	0.04
						ASV_22+ASV_27+ASV_200	0.605263	0.766667	0.681201	0.885								ASV_31+ASV_36+ASV_143+ASV_890	0.619048	0.866667	0.732467	0.775		ASV_27+ASV_72+ASV_195+ASV_1458	1	0.111111	0.333333	0.175		ASV_31+ASV_36+ASV_143+ASV_890	0.619048	0.866667	0.732467	0.725								ASV_27+ASV_68+ASV_72+ASV_200	0.576923	0.769231	0.666173	0.975								ASV_30+ASV_79+ASV_350+ASV_588	0.583333	0.7	0.63901	0.965								ASV_31+ASV_66+ASV_90+ASV_124	0.666667	0.530612	0.594762	0.34		ASV_119+ASV_124+ASV_166+ASV_392	0.677419	0.651163	0.664161	0.04
						ASV_22+ASV_27+ASV_200+ASV_350	0.605263	0.766667	0.681201	0.885								ASV_31+ASV_38+ASV_119+ASV_519	0.619048	0.866667	0.732467	0.735		ASV_27+ASV_72+ASV_200+ASV_1458	1	0.111111	0.333333	0.175		ASV_31+ASV_38+ASV_119+ASV_519	0.619048	0.866667	0.732467	0.76								ASV_27+ASV_68+ASV_72+ASV_392	0.576923	0.769231	0.666173	0.975								ASV_30+ASV_90+ASV_350+ASV_588	0.583333	0.7	0.63901	0.965								ASV_31+ASV_66+ASV_96+ASV_124	0.666667	0.530612	0.594762	0.34		ASV_119+ASV_124+ASV_166+ASV_393	0.677419	0.651163	0.664161	0.04
						ASV_22+ASV_27+ASV_200+ASV_392	0.605263	0.766667	0.681201	0.885								ASV_31+ASV_38+ASV_119+ASV_890	0.619048	0.866667	0.732467	0.71		ASV_27+ASV_72+ASV_236+ASV_1458	1	0.111111	0.333333	0.175		ASV_31+ASV_38+ASV_119+ASV_890	0.619048	0.866667	0.732467	0.735								ASV_27+ASV_68+ASV_72+ASV_393	0.576923	0.769231	0.666173	0.975								ASV_30+ASV_96+ASV_350+ASV_588	0.583333	0.7	0.63901	0.965								ASV_31+ASV_66+ASV_124	0.666667	0.530612	0.594762	0.34		ASV_119+ASV_124+ASV_185	0.677419	0.651163	0.664161	0.04
						ASV_22+ASV_27+ASV_200+ASV_393	0.605263	0.766667	0.681201	0.885								ASV_31+ASV_38+ASV_143+ASV_519	0.619048	0.866667	0.732467	0.735		ASV_27+ASV_72+ASV_333+ASV_1257	1	0.111111	0.333333	0.18		ASV_31+ASV_38+ASV_143+ASV_519	0.619048	0.866667	0.732467	0.79								ASV_27+ASV_68+ASV_72+ASV_398	0.576923	0.769231	0.666173	0.975								ASV_30+ASV_119+ASV_236+ASV_588	0.7	0.583333	0.63901	0.085								ASV_31+ASV_66+ASV_124+ASV_166	0.666667	0.530612	0.594762	0.34		ASV_119+ASV_124+ASV_185+ASV_195	0.677419	0.651163	0.664161	0.04
						ASV_22+ASV_27+ASV_350	0.605263	0.766667	0.681201	0.885								ASV_31+ASV_38+ASV_143+ASV_890	0.619048	0.866667	0.732467	0.775		ASV_27+ASV_72+ASV_333+ASV_1302	1	0.111111	0.333333	0.18		ASV_31+ASV_38+ASV_143+ASV_890	0.619048	0.866667	0.732467	0.725								ASV_27+ASV_72	0.576923	0.769231	0.666173	0.975								ASV_30+ASV_166+ASV_350+ASV_588	0.583333	0.7	0.63901	0.965								ASV_31+ASV_66+ASV_124+ASV_185	0.666667	0.530612	0.594762	0.34		ASV_119+ASV_124+ASV_185+ASV_200	0.677419	0.651163	0.664161	0.04
						ASV_22+ASV_27+ASV_350+ASV_392	0.605263	0.766667	0.681201	0.885								ASV_31+ASV_68+ASV_119+ASV_519	0.619048	0.866667	0.732467	0.735		ASV_27+ASV_72+ASV_344+ASV_1257	1	0.111111	0.333333	0.135		ASV_31+ASV_68+ASV_119+ASV_519	0.619048	0.866667	0.732467	0.76								ASV_27+ASV_72+ASV_76	0.576923	0.769231	0.666173	0.975								ASV_30+ASV_185+ASV_350+ASV_588	0.583333	0.7	0.63901	0.965								ASV_31+ASV_66+ASV_124+ASV_195	0.666667	0.530612	0.594762	0.34		ASV_119+ASV_124+ASV_185+ASV_392	0.677419	0.651163	0.664161	0.04
						ASV_22+ASV_27+ASV_350+ASV_393	0.605263	0.766667	0.681201	0.885								ASV_31+ASV_68+ASV_119+ASV_890	0.619048	0.866667	0.732467	0.71		ASV_27+ASV_72+ASV_344+ASV_6163	1	0.111111	0.333333	0.135		ASV_31+ASV_68+ASV_119+ASV_890	0.619048	0.866667	0.732467	0.735								ASV_27+ASV_72+ASV_76+ASV_79	0.576923	0.769231	0.666173	0.975								ASV_30+ASV_195+ASV_350+ASV_588	0.583333	0.7	0.63901	0.965								ASV_31+ASV_66+ASV_124+ASV_200	0.666667	0.530612	0.594762	0.34		ASV_119+ASV_124+ASV_185+ASV_393	0.677419	0.651163	0.664161	0.04
						ASV_22+ASV_27+ASV_392	0.605263	0.766667	0.681201	0.885								ASV_31+ASV_68+ASV_143+ASV_519	0.619048	0.866667	0.732467	0.735		ASV_27+ASV_72+ASV_350+ASV_1458	1	0.111111	0.333333	0.175		ASV_31+ASV_68+ASV_143+ASV_519	0.619048	0.866667	0.732467	0.79								ASV_27+ASV_72+ASV_76+ASV_90	0.576923	0.769231	0.666173	0.975								ASV_30+ASV_350+ASV_392+ASV_588	0.583333	0.7	0.63901	0.965								ASV_31+ASV_66+ASV_124+ASV_236	0.666667	0.530612	0.594762	0.34		ASV_119+ASV_124+ASV_195	0.677419	0.651163	0.664161	0.04
						ASV_22+ASV_27+ASV_392+ASV_393	0.605263	0.766667	0.681201	0.885								ASV_31+ASV_68+ASV_143+ASV_890	0.619048	0.866667	0.732467	0.775		ASV_27+ASV_72+ASV_392+ASV_1458	1	0.111111	0.333333	0.175		ASV_31+ASV_68+ASV_143+ASV_890	0.619048	0.866667	0.732467	0.725								ASV_27+ASV_72+ASV_76+ASV_96	0.576923	0.769231	0.666173	0.975								ASV_30+ASV_350+ASV_393+ASV_588	0.583333	0.7	0.63901	0.965								ASV_31+ASV_66+ASV_124+ASV_350	0.666667	0.530612	0.594762	0.34		ASV_119+ASV_124+ASV_195+ASV_200	0.677419	0.651163	0.664161	0.04
						ASV_22+ASV_27+ASV_393	0.605263	0.766667	0.681201	0.885								ASV_31+ASV_72+ASV_119+ASV_519	0.619048	0.866667	0.732467	0.735		ASV_27+ASV_72+ASV_393+ASV_1458	1	0.111111	0.333333	0.175		ASV_31+ASV_72+ASV_119+ASV_519	0.619048	0.866667	0.732467	0.76								ASV_27+ASV_72+ASV_76+ASV_166	0.576923	0.769231	0.666173	0.975								ASV_30+ASV_350+ASV_588	0.583333	0.7	0.63901	0.965								ASV_31+ASV_66+ASV_124+ASV_392	0.666667	0.530612	0.594762	0.34		ASV_119+ASV_124+ASV_195+ASV_392	0.677419	0.651163	0.664161	0.04
						ASV_26+ASV_28+ASV_143+ASV_671	0.605263	0.766667	0.681201	0.82								ASV_31+ASV_72+ASV_119+ASV_890	0.619048	0.866667	0.732467	0.71		ASV_27+ASV_72+ASV_398+ASV_1458	1	0.111111	0.333333	0.175		ASV_31+ASV_72+ASV_119+ASV_890	0.619048	0.866667	0.732467	0.735								ASV_27+ASV_72+ASV_76+ASV_185	0.576923	0.769231	0.666173	0.975								ASV_31+ASV_36+ASV_236+ASV_671	0.7	0.583333	0.63901	0.11								ASV_31+ASV_66+ASV_124+ASV_393	0.666667	0.530612	0.594762	0.34		ASV_119+ASV_124+ASV_195+ASV_393	0.677419	0.651163	0.664161	0.04
						ASV_26+ASV_31+ASV_143+ASV_671	0.605263	0.766667	0.681201	0.82								ASV_31+ASV_72+ASV_143+ASV_519	0.619048	0.866667	0.732467	0.735		ASV_27+ASV_72+ASV_399+ASV_1472	1	0.111111	0.333333	0.13		ASV_31+ASV_72+ASV_143+ASV_519	0.619048	0.866667	0.732467	0.79								ASV_27+ASV_72+ASV_76+ASV_195	0.576923	0.769231	0.666173	0.975								ASV_31+ASV_68+ASV_236+ASV_671	0.7	0.583333	0.63901	0.12								ASV_31+ASV_66+ASV_124+ASV_588	0.666667	0.530612	0.594762	0.34		ASV_119+ASV_124+ASV_200	0.677419	0.651163	0.664161	0.04
						ASV_26+ASV_32+ASV_143+ASV_671	0.605263	0.766667	0.681201	0.82								ASV_31+ASV_72+ASV_143+ASV_890	0.619048	0.866667	0.732467	0.775		ASV_27+ASV_72+ASV_399+ASV_2124	1	0.111111	0.333333	0.15		ASV_31+ASV_72+ASV_143+ASV_890	0.619048	0.866667	0.732467	0.725								ASV_27+ASV_72+ASV_76+ASV_200	0.576923	0.769231	0.666173	0.975								ASV_31+ASV_72+ASV_236+ASV_588	0.7	0.583333	0.63901	0.1								ASV_31+ASV_119+ASV_124+ASV_143	0.666667	0.530612	0.594762	0.395		ASV_119+ASV_124+ASV_200+ASV_392	0.677419	0.651163	0.664161	0.04
						ASV_26+ASV_34+ASV_143+ASV_671	0.605263	0.766667	0.681201	0.82								ASV_31+ASV_76+ASV_119+ASV_519	0.619048	0.866667	0.732467	0.735		ASV_27+ASV_72+ASV_427+ASV_1458	1	0.111111	0.333333	0.175		ASV_31+ASV_76+ASV_119+ASV_519	0.619048	0.866667	0.732467	0.76								ASV_27+ASV_72+ASV_76+ASV_392	0.576923	0.769231	0.666173	0.975								ASV_31+ASV_200+ASV_236+ASV_671	0.7	0.583333	0.63901	0.13								ASV_31+ASV_119+ASV_124+ASV_399	0.666667	0.530612	0.594762	0.37		ASV_119+ASV_124+ASV_200+ASV_393	0.677419	0.651163	0.664161	0.04
						ASV_26+ASV_36+ASV_143+ASV_671	0.605263	0.766667	0.681201	0.82								ASV_31+ASV_76+ASV_119+ASV_890	0.619048	0.866667	0.732467	0.71		ASV_27+ASV_72+ASV_519+ASV_1458	1	0.111111	0.333333	0.175		ASV_31+ASV_76+ASV_119+ASV_890	0.619048	0.866667	0.732467	0.735								ASV_27+ASV_72+ASV_76+ASV_393	0.576923	0.769231	0.666173	0.975								ASV_31+ASV_236+ASV_393+ASV_671	0.7	0.583333	0.63901	0.12								ASV_32+ASV_34+ASV_66+ASV_124	0.666667	0.530612	0.594762	0.34		ASV_119+ASV_124+ASV_392	0.677419	0.651163	0.664161	0.04
						ASV_26+ASV_38+ASV_143+ASV_671	0.605263	0.766667	0.681201	0.82								ASV_31+ASV_76+ASV_143+ASV_519	0.619048	0.866667	0.732467	0.735		ASV_27+ASV_72+ASV_519+ASV_5631	1	0.111111	0.333333	0.115		ASV_31+ASV_76+ASV_143+ASV_519	0.619048	0.866667	0.732467	0.79								ASV_27+ASV_72+ASV_76+ASV_398	0.576923	0.769231	0.666173	0.975								ASV_32+ASV_36+ASV_236+ASV_671	0.7	0.583333	0.63901	0.11								ASV_32+ASV_38+ASV_66+ASV_124	0.666667	0.530612	0.594762	0.34		ASV_119+ASV_124+ASV_392+ASV_393	0.677419	0.651163	0.664161	0.04
						ASV_26+ASV_68+ASV_143+ASV_671	0.605263	0.766667	0.681201	0.82								ASV_31+ASV_76+ASV_143+ASV_890	0.619048	0.866667	0.732467	0.775		ASV_27+ASV_72+ASV_522+ASV_2124	1	0.111111	0.333333	0.15		ASV_31+ASV_76+ASV_143+ASV_890	0.619048	0.866667	0.732467	0.725								ASV_27+ASV_72+ASV_79	0.576923	0.769231	0.666173	0.975								ASV_32+ASV_68+ASV_236+ASV_671	0.7	0.583333	0.63901	0.12								ASV_32+ASV_66+ASV_68+ASV_124	0.666667	0.530612	0.594762	0.34		ASV_119+ASV_124+ASV_393	0.677419	0.651163	0.664161	0.04
						ASV_26+ASV_76+ASV_143+ASV_671	0.605263	0.766667	0.681201	0.82								ASV_31+ASV_79+ASV_119+ASV_519	0.619048	0.866667	0.732467	0.735		ASV_27+ASV_72+ASV_588+ASV_1458	1	0.111111	0.333333	0.175		ASV_31+ASV_79+ASV_119+ASV_519	0.619048	0.866667	0.732467	0.76								ASV_27+ASV_72+ASV_79+ASV_90	0.576923	0.769231	0.666173	0.975								ASV_32+ASV_72+ASV_236+ASV_588	0.7	0.583333	0.63901	0.1								ASV_32+ASV_66+ASV_76+ASV_124	0.666667	0.530612	0.594762	0.34		ASV_27+ASV_143+ASV_519+ASV_588	0.611842	0.72093	0.66415	0.775
						ASV_26+ASV_79+ASV_143+ASV_671	0.605263	0.766667	0.681201	0.82								ASV_31+ASV_79+ASV_119+ASV_890	0.619048	0.866667	0.732467	0.71		ASV_27+ASV_72+ASV_671+ASV_1458	1	0.111111	0.333333	0.175		ASV_31+ASV_79+ASV_119+ASV_890	0.619048	0.866667	0.732467	0.735								ASV_27+ASV_72+ASV_79+ASV_96	0.576923	0.769231	0.666173	0.975								ASV_32+ASV_200+ASV_236+ASV_671	0.7	0.583333	0.63901	0.13								ASV_32+ASV_66+ASV_79+ASV_124	0.666667	0.530612	0.594762	0.34		ASV_22+ASV_27+ASV_72+ASV_236	0.661538	0.666667	0.664098	0.115
						ASV_26+ASV_90+ASV_143+ASV_671	0.605263	0.766667	0.681201	0.82								ASV_31+ASV_79+ASV_143+ASV_519	0.619048	0.866667	0.732467	0.735		ASV_27+ASV_72+ASV_779+ASV_1458	1	0.111111	0.333333	0.175		ASV_31+ASV_79+ASV_143+ASV_519	0.619048	0.866667	0.732467	0.79								ASV_27+ASV_72+ASV_79+ASV_166	0.576923	0.769231	0.666173	0.975								ASV_32+ASV_236+ASV_393+ASV_671	0.7	0.583333	0.63901	0.12								ASV_32+ASV_66+ASV_90+ASV_124	0.666667	0.530612	0.594762	0.34		ASV_36+ASV_124+ASV_398+ASV_519	0.661538	0.666667	0.664098	0.06
						ASV_26+ASV_96+ASV_143+ASV_671	0.605263	0.766667	0.681201	0.82								ASV_31+ASV_79+ASV_143+ASV_890	0.619048	0.866667	0.732467	0.775		ASV_27+ASV_72+ASV_779+ASV_1465	1	0.111111	0.333333	0.125		ASV_31+ASV_79+ASV_143+ASV_890	0.619048	0.866667	0.732467	0.725								ASV_27+ASV_72+ASV_79+ASV_185	0.576923	0.769231	0.666173	0.975								ASV_34+ASV_36+ASV_236+ASV_671	0.7	0.583333	0.63901	0.11								ASV_32+ASV_66+ASV_96+ASV_124	0.666667	0.530612	0.594762	0.34		ASV_72+ASV_143+ASV_522+ASV_588	0.661538	0.666667	0.664098	0.09
						ASV_26+ASV_119+ASV_143+ASV_671	0.605263	0.766667	0.681201	0.82								ASV_31+ASV_90+ASV_119+ASV_519	0.619048	0.866667	0.732467	0.735		ASV_27+ASV_72+ASV_779+ASV_1472	1	0.111111	0.333333	0.17		ASV_31+ASV_90+ASV_119+ASV_519	0.619048	0.866667	0.732467	0.76								ASV_27+ASV_72+ASV_79+ASV_195	0.576923	0.769231	0.666173	0.975								ASV_34+ASV_68+ASV_236+ASV_671	0.7	0.583333	0.63901	0.12								ASV_32+ASV_66+ASV_124	0.666667	0.530612	0.594762	0.34		ASV_36+ASV_143+ASV_519+ASV_522	0.623288	0.705426	0.663086	0.55
						ASV_26+ASV_119+ASV_399+ASV_671	0.605263	0.766667	0.681201	0.84								ASV_31+ASV_90+ASV_119+ASV_890	0.619048	0.866667	0.732467	0.71		ASV_27+ASV_72+ASV_836+ASV_1458	1	0.111111	0.333333	0.175		ASV_31+ASV_90+ASV_119+ASV_890	0.619048	0.866667	0.732467	0.735								ASV_27+ASV_72+ASV_79+ASV_200	0.576923	0.769231	0.666173	0.975								ASV_34+ASV_72+ASV_236+ASV_588	0.7	0.583333	0.63901	0.1								ASV_32+ASV_66+ASV_124+ASV_166	0.666667	0.530612	0.594762	0.34		ASV_143+ASV_200+ASV_519+ASV_522	0.623288	0.705426	0.663086	0.535
						ASV_26+ASV_119+ASV_522+ASV_671	0.605263	0.766667	0.681201	0.845								ASV_31+ASV_90+ASV_143+ASV_519	0.619048	0.866667	0.732467	0.735		ASV_27+ASV_72+ASV_836+ASV_1472	1	0.111111	0.333333	0.14		ASV_31+ASV_90+ASV_143+ASV_519	0.619048	0.866667	0.732467	0.79								ASV_27+ASV_72+ASV_79+ASV_392	0.576923	0.769231	0.666173	0.975								ASV_34+ASV_200+ASV_236+ASV_671	0.7	0.583333	0.63901	0.13								ASV_32+ASV_66+ASV_124+ASV_185	0.666667	0.530612	0.594762	0.34		ASV_1+ASV_10+ASV_72+ASV_519	0.629371	0.697674	0.662643	0.495
						ASV_26+ASV_119+ASV_588+ASV_671	0.605263	0.766667	0.681201	0.845								ASV_31+ASV_90+ASV_143+ASV_890	0.619048	0.866667	0.732467	0.775		ASV_27+ASV_72+ASV_836+ASV_2124	1	0.111111	0.333333	0.13		ASV_31+ASV_90+ASV_143+ASV_890	0.619048	0.866667	0.732467	0.725								ASV_27+ASV_72+ASV_79+ASV_393	0.576923	0.769231	0.666173	0.975								ASV_34+ASV_236+ASV_393+ASV_671	0.7	0.583333	0.63901	0.12								ASV_32+ASV_66+ASV_124+ASV_195	0.666667	0.530612	0.594762	0.34		ASV_1+ASV_22+ASV_72+ASV_143	0.629371	0.697674	0.662643	0.49
						ASV_26+ASV_143+ASV_166+ASV_671	0.605263	0.766667	0.681201	0.82								ASV_31+ASV_96+ASV_119+ASV_519	0.619048	0.866667	0.732467	0.735		ASV_27+ASV_72+ASV_836+ASV_5631	1	0.111111	0.333333	0.115		ASV_31+ASV_96+ASV_119+ASV_519	0.619048	0.866667	0.732467	0.76								ASV_27+ASV_72+ASV_79+ASV_398	0.576923	0.769231	0.666173	0.975								ASV_36+ASV_38+ASV_236+ASV_671	0.7	0.583333	0.63901	0.11								ASV_32+ASV_66+ASV_124+ASV_200	0.666667	0.530612	0.594762	0.34		ASV_1+ASV_27+ASV_72+ASV_143	0.629371	0.697674	0.662643	0.485
						ASV_26+ASV_143+ASV_185+ASV_671	0.605263	0.766667	0.681201	0.82								ASV_31+ASV_96+ASV_119+ASV_890	0.619048	0.866667	0.732467	0.71		ASV_27+ASV_72+ASV_869+ASV_4390	1	0.111111	0.333333	0.155		ASV_31+ASV_96+ASV_119+ASV_890	0.619048	0.866667	0.732467	0.735								ASV_27+ASV_72+ASV_90	0.576923	0.769231	0.666173	0.975								ASV_36+ASV_76+ASV_236+ASV_671	0.7	0.583333	0.63901	0.11								ASV_32+ASV_66+ASV_124+ASV_236	0.666667	0.530612	0.594762	0.34		ASV_1+ASV_72+ASV_143+ASV_398	0.629371	0.697674	0.662643	0.49
						ASV_26+ASV_143+ASV_195+ASV_671	0.605263	0.766667	0.681201	0.82								ASV_31+ASV_96+ASV_143+ASV_519	0.619048	0.866667	0.732467	0.735		ASV_27+ASV_72+ASV_890+ASV_1458	1	0.111111	0.333333	0.175		ASV_31+ASV_96+ASV_143+ASV_519	0.619048	0.866667	0.732467	0.79								ASV_27+ASV_72+ASV_90+ASV_96	0.576923	0.769231	0.666173	0.975								ASV_36+ASV_79+ASV_236+ASV_671	0.7	0.583333	0.63901	0.11								ASV_32+ASV_66+ASV_124+ASV_350	0.666667	0.530612	0.594762	0.34		ASV_2+ASV_10+ASV_72+ASV_519	0.629371	0.697674	0.662643	0.495
						ASV_26+ASV_143+ASV_200+ASV_671	0.605263	0.766667	0.681201	0.82								ASV_31+ASV_96+ASV_143+ASV_890	0.619048	0.866667	0.732467	0.775		ASV_27+ASV_72+ASV_1153+ASV_1302	1	0.111111	0.333333	0.14		ASV_31+ASV_96+ASV_143+ASV_890	0.619048	0.866667	0.732467	0.725								ASV_27+ASV_72+ASV_90+ASV_166	0.576923	0.769231	0.666173	0.975								ASV_36+ASV_90+ASV_236+ASV_671	0.7	0.583333	0.63901	0.11								ASV_32+ASV_66+ASV_124+ASV_392	0.666667	0.530612	0.594762	0.34		ASV_2+ASV_22+ASV_72+ASV_143	0.629371	0.697674	0.662643	0.49
						ASV_26+ASV_143+ASV_350+ASV_671	0.605263	0.766667	0.681201	0.82								ASV_31+ASV_119+ASV_166+ASV_519	0.619048	0.866667	0.732467	0.735		ASV_27+ASV_72+ASV_1153+ASV_2283	1	0.111111	0.333333	0.14		ASV_31+ASV_119+ASV_166+ASV_519	0.619048	0.866667	0.732467	0.76								ASV_27+ASV_72+ASV_90+ASV_185	0.576923	0.769231	0.666173	0.975								ASV_36+ASV_96+ASV_236+ASV_671	0.7	0.583333	0.63901	0.11								ASV_32+ASV_66+ASV_124+ASV_393	0.666667	0.530612	0.594762	0.34		ASV_2+ASV_27+ASV_72+ASV_143	0.629371	0.697674	0.662643	0.485
						ASV_26+ASV_143+ASV_392+ASV_671	0.605263	0.766667	0.681201	0.82								ASV_31+ASV_119+ASV_166+ASV_890	0.619048	0.866667	0.732467	0.71		ASV_27+ASV_72+ASV_1257+ASV_1302	1	0.111111	0.333333	0.18		ASV_31+ASV_119+ASV_166+ASV_890	0.619048	0.866667	0.732467	0.735								ASV_27+ASV_72+ASV_90+ASV_195	0.576923	0.769231	0.666173	0.975								ASV_36+ASV_166+ASV_236+ASV_671	0.7	0.583333	0.63901	0.11								ASV_32+ASV_66+ASV_124+ASV_588	0.666667	0.530612	0.594762	0.34		ASV_2+ASV_72+ASV_143+ASV_398	0.629371	0.697674	0.662643	0.49
						ASV_26+ASV_143+ASV_393+ASV_671	0.605263	0.766667	0.681201	0.82								ASV_31+ASV_119+ASV_185+ASV_519	0.619048	0.866667	0.732467	0.735		ASV_27+ASV_72+ASV_1302+ASV_1458	1	0.111111	0.333333	0.175		ASV_31+ASV_119+ASV_185+ASV_519	0.619048	0.866667	0.732467	0.76								ASV_27+ASV_72+ASV_90+ASV_200	0.576923	0.769231	0.666173	0.975								ASV_36+ASV_195+ASV_236+ASV_671	0.7	0.583333	0.63901	0.11								ASV_32+ASV_119+ASV_124+ASV_143	0.666667	0.530612	0.594762	0.395		ASV_4+ASV_10+ASV_72+ASV_519	0.629371	0.697674	0.662643	0.495
						ASV_26+ASV_143+ASV_671	0.605263	0.766667	0.681201	0.82								ASV_31+ASV_119+ASV_185+ASV_890	0.619048	0.866667	0.732467	0.71		ASV_27+ASV_72+ASV_1302+ASV_1465	1	0.111111	0.333333	0.14		ASV_31+ASV_119+ASV_185+ASV_890	0.619048	0.866667	0.732467	0.735								ASV_27+ASV_72+ASV_90+ASV_392	0.576923	0.769231	0.666173	0.975								ASV_36+ASV_236+ASV_392+ASV_671	0.7	0.583333	0.63901	0.11								ASV_32+ASV_119+ASV_124+ASV_399	0.666667	0.530612	0.594762	0.37		ASV_4+ASV_22+ASV_72+ASV_143	0.629371	0.697674	0.662643	0.49
						ASV_26+ASV_399+ASV_522+ASV_671	0.605263	0.766667	0.681201	0.855								ASV_31+ASV_119+ASV_195+ASV_519	0.619048	0.866667	0.732467	0.735		ASV_27+ASV_72+ASV_1302+ASV_1490	1	0.111111	0.333333	0.17		ASV_31+ASV_119+ASV_195+ASV_519	0.619048	0.866667	0.732467	0.76								ASV_27+ASV_72+ASV_90+ASV_393	0.576923	0.769231	0.666173	0.975								ASV_36+ASV_236+ASV_671	0.7	0.583333	0.63901	0.11								ASV_34+ASV_38+ASV_66+ASV_124	0.666667	0.530612	0.594762	0.34		ASV_4+ASV_27+ASV_72+ASV_143	0.629371	0.697674	0.662643	0.485
						ASV_26+ASV_399+ASV_588+ASV_671	0.605263	0.766667	0.681201	0.855								ASV_31+ASV_119+ASV_195+ASV_890	0.619048	0.866667	0.732467	0.71		ASV_27+ASV_72+ASV_1458	1	0.111111	0.333333	0.175		ASV_31+ASV_119+ASV_195+ASV_890	0.619048	0.866667	0.732467	0.735								ASV_27+ASV_72+ASV_90+ASV_398	0.576923	0.769231	0.666173	0.975								ASV_38+ASV_68+ASV_236+ASV_671	0.7	0.583333	0.63901	0.12								ASV_34+ASV_66+ASV_68+ASV_124	0.666667	0.530612	0.594762	0.34		ASV_4+ASV_72+ASV_143+ASV_398	0.629371	0.697674	0.662643	0.49
						ASV_27+ASV_143+ASV_398+ASV_519	0.605263	0.766667	0.681201	0.82								ASV_31+ASV_119+ASV_200+ASV_519	0.619048	0.866667	0.732467	0.735		ASV_27+ASV_72+ASV_1472+ASV_1648	1	0.111111	0.333333	0.14		ASV_31+ASV_119+ASV_200+ASV_519	0.619048	0.866667	0.732467	0.76								ASV_27+ASV_72+ASV_96	0.576923	0.769231	0.666173	0.975								ASV_38+ASV_72+ASV_236+ASV_588	0.7	0.583333	0.63901	0.1								ASV_34+ASV_66+ASV_76+ASV_124	0.666667	0.530612	0.594762	0.34		ASV_5+ASV_10+ASV_72+ASV_519	0.629371	0.697674	0.662643	0.495
						ASV_28+ASV_31+ASV_143+ASV_671	0.605263	0.766667	0.681201	0.82								ASV_31+ASV_119+ASV_200+ASV_890	0.619048	0.866667	0.732467	0.71		ASV_27+ASV_72+ASV_1472+ASV_3578	1	0.111111	0.333333	0.14		ASV_31+ASV_119+ASV_200+ASV_890	0.619048	0.866667	0.732467	0.735								ASV_27+ASV_72+ASV_96+ASV_166	0.576923	0.769231	0.666173	0.975								ASV_38+ASV_200+ASV_236+ASV_671	0.7	0.583333	0.63901	0.13								ASV_34+ASV_66+ASV_79+ASV_124	0.666667	0.530612	0.594762	0.34		ASV_5+ASV_22+ASV_72+ASV_143	0.629371	0.697674	0.662643	0.49
						ASV_28+ASV_32+ASV_143+ASV_671	0.605263	0.766667	0.681201	0.82								ASV_31+ASV_119+ASV_350+ASV_519	0.619048	0.866667	0.732467	0.735		ASV_27+ASV_72+ASV_1648+ASV_6163	1	0.111111	0.333333	0.13		ASV_31+ASV_119+ASV_350+ASV_519	0.619048	0.866667	0.732467	0.76								ASV_27+ASV_72+ASV_96+ASV_185	0.576923	0.769231	0.666173	0.975								ASV_38+ASV_236+ASV_393+ASV_671	0.7	0.583333	0.63901	0.12								ASV_34+ASV_66+ASV_90+ASV_124	0.666667	0.530612	0.594762	0.34		ASV_5+ASV_27+ASV_72+ASV_143	0.629371	0.697674	0.662643	0.485
						ASV_28+ASV_34+ASV_143+ASV_671	0.605263	0.766667	0.681201	0.82								ASV_31+ASV_119+ASV_350+ASV_890	0.619048	0.866667	0.732467	0.71		ASV_27+ASV_72+ASV_2124+ASV_10419	1	0.111111	0.333333	0.115		ASV_31+ASV_119+ASV_350+ASV_890	0.619048	0.866667	0.732467	0.735								ASV_27+ASV_72+ASV_96+ASV_195	0.576923	0.769231	0.666173	0.975								ASV_68+ASV_72+ASV_236+ASV_588	0.7	0.583333	0.63901	0.1								ASV_34+ASV_66+ASV_96+ASV_124	0.666667	0.530612	0.594762	0.34		ASV_5+ASV_72+ASV_143+ASV_398	0.629371	0.697674	0.662643	0.49
						ASV_28+ASV_36+ASV_143+ASV_671	0.605263	0.766667	0.681201	0.82								ASV_31+ASV_119+ASV_392+ASV_519	0.619048	0.866667	0.732467	0.735		ASV_27+ASV_72+ASV_2283+ASV_6163	1	0.111111	0.333333	0.135		ASV_31+ASV_119+ASV_392+ASV_519	0.619048	0.866667	0.732467	0.76								ASV_27+ASV_72+ASV_96+ASV_200	0.576923	0.769231	0.666173	0.975								ASV_68+ASV_76+ASV_236+ASV_671	0.7	0.583333	0.63901	0.12								ASV_34+ASV_66+ASV_124	0.666667	0.530612	0.594762	0.34		ASV_9+ASV_10+ASV_72+ASV_519	0.629371	0.697674	0.662643	0.495
						ASV_28+ASV_38+ASV_143+ASV_671	0.605263	0.766667	0.681201	0.82								ASV_31+ASV_119+ASV_392+ASV_890	0.619048	0.866667	0.732467	0.71		ASV_27+ASV_76+ASV_79+ASV_1458	1	0.111111	0.333333	0.175		ASV_31+ASV_119+ASV_392+ASV_890	0.619048	0.866667	0.732467	0.735								ASV_27+ASV_72+ASV_96+ASV_392	0.576923	0.769231	0.666173	0.975								ASV_68+ASV_79+ASV_236+ASV_671	0.7	0.583333	0.63901	0.12								ASV_34+ASV_66+ASV_124+ASV_166	0.666667	0.530612	0.594762	0.34		ASV_9+ASV_22+ASV_72+ASV_143	0.629371	0.697674	0.662643	0.49
						ASV_28+ASV_68+ASV_143+ASV_671	0.605263	0.766667	0.681201	0.82								ASV_31+ASV_119+ASV_393+ASV_519	0.619048	0.866667	0.732467	0.735		ASV_27+ASV_76+ASV_90+ASV_1458	1	0.111111	0.333333	0.175		ASV_31+ASV_119+ASV_393+ASV_519	0.619048	0.866667	0.732467	0.76								ASV_27+ASV_72+ASV_96+ASV_393	0.576923	0.769231	0.666173	0.975								ASV_68+ASV_90+ASV_236+ASV_671	0.7	0.583333	0.63901	0.12								ASV_34+ASV_66+ASV_124+ASV_185	0.666667	0.530612	0.594762	0.34		ASV_9+ASV_27+ASV_72+ASV_143	0.629371	0.697674	0.662643	0.485
						ASV_28+ASV_76+ASV_143+ASV_671	0.605263	0.766667	0.681201	0.82								ASV_31+ASV_119+ASV_393+ASV_890	0.619048	0.866667	0.732467	0.71		ASV_27+ASV_76+ASV_96+ASV_1458	1	0.111111	0.333333	0.175		ASV_31+ASV_119+ASV_393+ASV_890	0.619048	0.866667	0.732467	0.735								ASV_27+ASV_72+ASV_96+ASV_398	0.576923	0.769231	0.666173	0.975								ASV_68+ASV_96+ASV_236+ASV_671	0.7	0.583333	0.63901	0.12								ASV_34+ASV_66+ASV_124+ASV_195	0.666667	0.530612	0.594762	0.34		ASV_9+ASV_72+ASV_143+ASV_398	0.629371	0.697674	0.662643	0.49
						ASV_28+ASV_79+ASV_143+ASV_671	0.605263	0.766667	0.681201	0.82								ASV_31+ASV_119+ASV_398+ASV_519	0.619048	0.866667	0.732467	0.735		ASV_27+ASV_76+ASV_119+ASV_1458	1	0.111111	0.333333	0.175		ASV_31+ASV_119+ASV_398+ASV_519	0.619048	0.866667	0.732467	0.76								ASV_27+ASV_72+ASV_166	0.576923	0.769231	0.666173	0.975								ASV_68+ASV_166+ASV_236+ASV_671	0.7	0.583333	0.63901	0.12								ASV_34+ASV_66+ASV_124+ASV_200	0.666667	0.530612	0.594762	0.34		ASV_10+ASV_26+ASV_72+ASV_519	0.629371	0.697674	0.662643	0.495
						ASV_28+ASV_90+ASV_143+ASV_671	0.605263	0.766667	0.681201	0.82								ASV_31+ASV_119+ASV_398+ASV_890	0.619048	0.866667	0.732467	0.71		ASV_27+ASV_76+ASV_119+ASV_2124	1	0.111111	0.333333	0.115		ASV_31+ASV_119+ASV_398+ASV_890	0.619048	0.866667	0.732467	0.735								ASV_27+ASV_72+ASV_166+ASV_185	0.576923	0.769231	0.666173	0.975								ASV_68+ASV_195+ASV_236+ASV_671	0.7	0.583333	0.63901	0.12								ASV_34+ASV_66+ASV_124+ASV_236	0.666667	0.530612	0.594762	0.34		ASV_10+ASV_28+ASV_72+ASV_519	0.629371	0.697674	0.662643	0.495
						ASV_28+ASV_96+ASV_143+ASV_671	0.605263	0.766667	0.681201	0.82								ASV_31+ASV_119+ASV_519	0.619048	0.866667	0.732467	0.735		ASV_27+ASV_76+ASV_124+ASV_1458	1	0.111111	0.333333	0.175		ASV_31+ASV_119+ASV_519	0.619048	0.866667	0.732467	0.76								ASV_27+ASV_72+ASV_166+ASV_195	0.576923	0.769231	0.666173	0.975								ASV_68+ASV_236+ASV_392+ASV_671	0.7	0.583333	0.63901	0.12								ASV_34+ASV_66+ASV_124+ASV_350	0.666667	0.530612	0.594762	0.34		ASV_10+ASV_31+ASV_72+ASV_519	0.629371	0.697674	0.662643	0.495
						ASV_28+ASV_119+ASV_143+ASV_671	0.605263	0.766667	0.681201	0.82								ASV_31+ASV_119+ASV_519+ASV_588	0.619048	0.866667	0.732467	0.735		ASV_27+ASV_76+ASV_143+ASV_1458	1	0.111111	0.333333	0.175		ASV_31+ASV_119+ASV_519+ASV_588	0.619048	0.866667	0.732467	0.76								ASV_27+ASV_72+ASV_166+ASV_200	0.576923	0.769231	0.666173	0.975								ASV_68+ASV_236+ASV_393+ASV_671	0.7	0.583333	0.63901	0.12								ASV_34+ASV_66+ASV_124+ASV_392	0.666667	0.530612	0.594762	0.34		ASV_10+ASV_32+ASV_72+ASV_519	0.629371	0.697674	0.662643	0.495
						ASV_28+ASV_119+ASV_399+ASV_671	0.605263	0.766667	0.681201	0.84								ASV_31+ASV_119+ASV_588+ASV_890	0.619048	0.866667	0.732467	0.71		ASV_27+ASV_76+ASV_143+ASV_2124	1	0.111111	0.333333	0.115		ASV_31+ASV_119+ASV_588+ASV_890	0.619048	0.866667	0.732467	0.735								ASV_27+ASV_72+ASV_166+ASV_392	0.576923	0.769231	0.666173	0.975								ASV_68+ASV_236+ASV_671	0.7	0.583333	0.63901	0.12								ASV_34+ASV_66+ASV_124+ASV_393	0.666667	0.530612	0.594762	0.34		ASV_10+ASV_34+ASV_72+ASV_519	0.629371	0.697674	0.662643	0.495
						ASV_28+ASV_119+ASV_522+ASV_671	0.605263	0.766667	0.681201	0.845								ASV_31+ASV_119+ASV_890	0.619048	0.866667	0.732467	0.71		ASV_27+ASV_76+ASV_166+ASV_1458	1	0.111111	0.333333	0.175		ASV_31+ASV_119+ASV_890	0.619048	0.866667	0.732467	0.735								ASV_27+ASV_72+ASV_166+ASV_393	0.576923	0.769231	0.666173	0.975								ASV_72+ASV_76+ASV_236+ASV_588	0.7	0.583333	0.63901	0.1								ASV_34+ASV_66+ASV_124+ASV_588	0.666667	0.530612	0.594762	0.34		ASV_10+ASV_38+ASV_72+ASV_519	0.629371	0.697674	0.662643	0.495
						ASV_28+ASV_119+ASV_588+ASV_671	0.605263	0.766667	0.681201	0.845								ASV_31+ASV_143+ASV_166+ASV_519	0.619048	0.866667	0.732467	0.735		ASV_27+ASV_76+ASV_185+ASV_1458	1	0.111111	0.333333	0.175		ASV_31+ASV_143+ASV_166+ASV_519	0.619048	0.866667	0.732467	0.79								ASV_27+ASV_72+ASV_166+ASV_398	0.576923	0.769231	0.666173	0.975								ASV_72+ASV_79+ASV_236+ASV_588	0.7	0.583333	0.63901	0.1								ASV_34+ASV_119+ASV_124+ASV_143	0.666667	0.530612	0.594762	0.395		ASV_10+ASV_68+ASV_72+ASV_519	0.629371	0.697674	0.662643	0.495
						ASV_28+ASV_143+ASV_166+ASV_671	0.605263	0.766667	0.681201	0.82								ASV_31+ASV_143+ASV_166+ASV_890	0.619048	0.866667	0.732467	0.775		ASV_27+ASV_76+ASV_189+ASV_1302	1	0.111111	0.333333	0.135		ASV_31+ASV_143+ASV_166+ASV_890	0.619048	0.866667	0.732467	0.725								ASV_27+ASV_72+ASV_185	0.576923	0.769231	0.666173	0.975								ASV_72+ASV_90+ASV_236+ASV_588	0.7	0.583333	0.63901	0.1								ASV_34+ASV_119+ASV_124+ASV_399	0.666667	0.530612	0.594762	0.37		ASV_10+ASV_72+ASV_76+ASV_519	0.629371	0.697674	0.662643	0.495
						ASV_28+ASV_143+ASV_185+ASV_671	0.605263	0.766667	0.681201	0.82								ASV_31+ASV_143+ASV_185+ASV_519	0.619048	0.866667	0.732467	0.735		ASV_27+ASV_76+ASV_189+ASV_2124	1	0.111111	0.333333	0.13		ASV_31+ASV_143+ASV_185+ASV_519	0.619048	0.866667	0.732467	0.79								ASV_27+ASV_72+ASV_185+ASV_195	0.576923	0.769231	0.666173	0.975								ASV_72+ASV_96+ASV_236+ASV_588	0.7	0.583333	0.63901	0.1								ASV_38+ASV_66+ASV_68+ASV_124	0.666667	0.530612	0.594762	0.34		ASV_10+ASV_72+ASV_79+ASV_519	0.629371	0.697674	0.662643	0.495
						ASV_28+ASV_143+ASV_195+ASV_671	0.605263	0.766667	0.681201	0.82								ASV_31+ASV_143+ASV_185+ASV_890	0.619048	0.866667	0.732467	0.775		ASV_27+ASV_76+ASV_195+ASV_1458	1	0.111111	0.333333	0.175		ASV_31+ASV_143+ASV_185+ASV_890	0.619048	0.866667	0.732467	0.725								ASV_27+ASV_72+ASV_185+ASV_200	0.576923	0.769231	0.666173	0.975								ASV_72+ASV_166+ASV_236+ASV_588	0.7	0.583333	0.63901	0.1								ASV_38+ASV_66+ASV_76+ASV_124	0.666667	0.530612	0.594762	0.34		ASV_10+ASV_72+ASV_90+ASV_519	0.629371	0.697674	0.662643	0.495
						ASV_28+ASV_143+ASV_200+ASV_671	0.605263	0.766667	0.681201	0.82								ASV_31+ASV_143+ASV_195+ASV_519	0.619048	0.866667	0.732467	0.735		ASV_27+ASV_76+ASV_200+ASV_1458	1	0.111111	0.333333	0.175		ASV_31+ASV_143+ASV_195+ASV_519	0.619048	0.866667	0.732467	0.79								ASV_27+ASV_72+ASV_185+ASV_392	0.576923	0.769231	0.666173	0.975								ASV_72+ASV_185+ASV_236+ASV_588	0.7	0.583333	0.63901	0.1								ASV_38+ASV_66+ASV_79+ASV_124	0.666667	0.530612	0.594762	0.34		ASV_10+ASV_72+ASV_96+ASV_519	0.629371	0.697674	0.662643	0.495
						ASV_28+ASV_143+ASV_350+ASV_671	0.605263	0.766667	0.681201	0.82								ASV_31+ASV_143+ASV_195+ASV_890	0.619048	0.866667	0.732467	0.775		ASV_27+ASV_76+ASV_236+ASV_1458	1	0.111111	0.333333	0.175		ASV_31+ASV_143+ASV_195+ASV_890	0.619048	0.866667	0.732467	0.725								ASV_27+ASV_72+ASV_185+ASV_393	0.576923	0.769231	0.666173	0.975								ASV_72+ASV_195+ASV_236+ASV_588	0.7	0.583333	0.63901	0.1								ASV_38+ASV_66+ASV_90+ASV_124	0.666667	0.530612	0.594762	0.34		ASV_10+ASV_72+ASV_166+ASV_519	0.629371	0.697674	0.662643	0.495
						ASV_28+ASV_143+ASV_392+ASV_671	0.605263	0.766667	0.681201	0.82								ASV_31+ASV_143+ASV_200+ASV_519	0.619048	0.866667	0.732467	0.735		ASV_27+ASV_76+ASV_333+ASV_1257	1	0.111111	0.333333	0.18		ASV_31+ASV_143+ASV_200+ASV_519	0.619048	0.866667	0.732467	0.79								ASV_27+ASV_72+ASV_185+ASV_398	0.576923	0.769231	0.666173	0.975								ASV_72+ASV_200+ASV_236+ASV_588	0.7	0.583333	0.63901	0.1								ASV_38+ASV_66+ASV_96+ASV_124	0.666667	0.530612	0.594762	0.34		ASV_10+ASV_72+ASV_185+ASV_519	0.629371	0.697674	0.662643	0.495
						ASV_28+ASV_143+ASV_393+ASV_671	0.605263	0.766667	0.681201	0.82								ASV_31+ASV_143+ASV_200+ASV_890	0.619048	0.866667	0.732467	0.775		ASV_27+ASV_76+ASV_333+ASV_1302	1	0.111111	0.333333	0.18		ASV_31+ASV_143+ASV_200+ASV_890	0.619048	0.866667	0.732467	0.725								ASV_27+ASV_72+ASV_195	0.576923	0.769231	0.666173	0.975								ASV_72+ASV_236+ASV_392+ASV_588	0.7	0.583333	0.63901	0.1								ASV_38+ASV_66+ASV_124	0.666667	0.530612	0.594762	0.34		ASV_10+ASV_72+ASV_195+ASV_519	0.629371	0.697674	0.662643	0.495
						ASV_28+ASV_143+ASV_671	0.605263	0.766667	0.681201	0.82								ASV_31+ASV_143+ASV_350+ASV_519	0.619048	0.866667	0.732467	0.735		ASV_27+ASV_76+ASV_344+ASV_1257	1	0.111111	0.333333	0.135		ASV_31+ASV_143+ASV_350+ASV_519	0.619048	0.866667	0.732467	0.79								ASV_27+ASV_72+ASV_195+ASV_200	0.576923	0.769231	0.666173	0.975								ASV_72+ASV_236+ASV_393+ASV_588	0.7	0.583333	0.63901	0.1								ASV_38+ASV_66+ASV_124+ASV_166	0.666667	0.530612	0.594762	0.34		ASV_10+ASV_72+ASV_200+ASV_519	0.629371	0.697674	0.662643	0.495
						ASV_28+ASV_399+ASV_522+ASV_671	0.605263	0.766667	0.681201	0.855								ASV_31+ASV_143+ASV_350+ASV_890	0.619048	0.866667	0.732467	0.775		ASV_27+ASV_76+ASV_344+ASV_6163	1	0.111111	0.333333	0.135		ASV_31+ASV_143+ASV_350+ASV_890	0.619048	0.866667	0.732467	0.725								ASV_27+ASV_72+ASV_195+ASV_392	0.576923	0.769231	0.666173	0.975								ASV_72+ASV_236+ASV_588	0.7	0.583333	0.63901	0.1								ASV_38+ASV_66+ASV_124+ASV_185	0.666667	0.530612	0.594762	0.34		ASV_10+ASV_72+ASV_392+ASV_519	0.629371	0.697674	0.662643	0.495
						ASV_28+ASV_399+ASV_588+ASV_671	0.605263	0.766667	0.681201	0.855								ASV_31+ASV_143+ASV_392+ASV_519	0.619048	0.866667	0.732467	0.735		ASV_27+ASV_76+ASV_350+ASV_1458	1	0.111111	0.333333	0.175		ASV_31+ASV_143+ASV_392+ASV_519	0.619048	0.866667	0.732467	0.79								ASV_27+ASV_72+ASV_195+ASV_393	0.576923	0.769231	0.666173	0.975								ASV_76+ASV_200+ASV_236+ASV_671	0.7	0.583333	0.63901	0.13								ASV_38+ASV_66+ASV_124+ASV_195	0.666667	0.530612	0.594762	0.34		ASV_10+ASV_72+ASV_393+ASV_519	0.629371	0.697674	0.662643	0.495
						ASV_31+ASV_32+ASV_143+ASV_671	0.605263	0.766667	0.681201	0.82								ASV_31+ASV_143+ASV_392+ASV_890	0.619048	0.866667	0.732467	0.775		ASV_27+ASV_76+ASV_392+ASV_1458	1	0.111111	0.333333	0.175		ASV_31+ASV_143+ASV_392+ASV_890	0.619048	0.866667	0.732467	0.725								ASV_27+ASV_72+ASV_195+ASV_398	0.576923	0.769231	0.666173	0.975								ASV_76+ASV_236+ASV_393+ASV_671	0.7	0.583333	0.63901	0.12								ASV_38+ASV_66+ASV_124+ASV_200	0.666667	0.530612	0.594762	0.34		ASV_10+ASV_72+ASV_519	0.629371	0.697674	0.662643	0.495
						ASV_31+ASV_34+ASV_143+ASV_671	0.605263	0.766667	0.681201	0.82								ASV_31+ASV_143+ASV_393+ASV_519	0.619048	0.866667	0.732467	0.735		ASV_27+ASV_76+ASV_393+ASV_1458	1	0.111111	0.333333	0.175		ASV_31+ASV_143+ASV_393+ASV_519	0.619048	0.866667	0.732467	0.79								ASV_27+ASV_72+ASV_200	0.576923	0.769231	0.666173	0.975								ASV_79+ASV_200+ASV_236+ASV_671	0.7	0.583333	0.63901	0.13								ASV_38+ASV_66+ASV_124+ASV_236	0.666667	0.530612	0.594762	0.34		ASV_22+ASV_26+ASV_72+ASV_143	0.629371	0.697674	0.662643	0.49
						ASV_31+ASV_36+ASV_143+ASV_671	0.605263	0.766667	0.681201	0.82								ASV_31+ASV_143+ASV_393+ASV_890	0.619048	0.866667	0.732467	0.775		ASV_27+ASV_76+ASV_398+ASV_1458	1	0.111111	0.333333	0.175		ASV_31+ASV_143+ASV_393+ASV_890	0.619048	0.866667	0.732467	0.725								ASV_27+ASV_72+ASV_200+ASV_392	0.576923	0.769231	0.666173	0.975								ASV_79+ASV_236+ASV_393+ASV_671	0.7	0.583333	0.63901	0.12								ASV_38+ASV_66+ASV_124+ASV_350	0.666667	0.530612	0.594762	0.34		ASV_22+ASV_28+ASV_72+ASV_143	0.629371	0.697674	0.662643	0.49
						ASV_31+ASV_38+ASV_143+ASV_671	0.605263	0.766667	0.681201	0.82								ASV_31+ASV_143+ASV_398+ASV_519	0.619048	0.866667	0.732467	0.735		ASV_27+ASV_76+ASV_399+ASV_1472	1	0.111111	0.333333	0.13		ASV_31+ASV_143+ASV_398+ASV_519	0.619048	0.866667	0.732467	0.79								ASV_27+ASV_72+ASV_200+ASV_393	0.576923	0.769231	0.666173	0.975								ASV_90+ASV_200+ASV_236+ASV_671	0.7	0.583333	0.63901	0.13								ASV_38+ASV_66+ASV_124+ASV_392	0.666667	0.530612	0.594762	0.34		ASV_22+ASV_31+ASV_72+ASV_143	0.629371	0.697674	0.662643	0.49
						ASV_31+ASV_68+ASV_143+ASV_671	0.605263	0.766667	0.681201	0.82								ASV_31+ASV_143+ASV_398+ASV_890	0.619048	0.866667	0.732467	0.775		ASV_27+ASV_76+ASV_399+ASV_2124	1	0.111111	0.333333	0.15		ASV_31+ASV_143+ASV_398+ASV_890	0.619048	0.866667	0.732467	0.725								ASV_27+ASV_72+ASV_200+ASV_398	0.576923	0.769231	0.666173	0.975								ASV_90+ASV_236+ASV_393+ASV_671	0.7	0.583333	0.63901	0.12								ASV_38+ASV_66+ASV_124+ASV_393	0.666667	0.530612	0.594762	0.34		ASV_22+ASV_32+ASV_72+ASV_143	0.629371	0.697674	0.662643	0.49
						ASV_31+ASV_76+ASV_143+ASV_671	0.605263	0.766667	0.681201	0.82								ASV_31+ASV_143+ASV_519	0.619048	0.866667	0.732467	0.735		ASV_27+ASV_76+ASV_427+ASV_1458	1	0.111111	0.333333	0.175		ASV_31+ASV_143+ASV_519	0.619048	0.866667	0.732467	0.79								ASV_27+ASV_72+ASV_392	0.576923	0.769231	0.666173	0.975								ASV_96+ASV_200+ASV_236+ASV_671	0.7	0.583333	0.63901	0.13								ASV_38+ASV_66+ASV_124+ASV_588	0.666667	0.530612	0.594762	0.34		ASV_22+ASV_34+ASV_72+ASV_143	0.629371	0.697674	0.662643	0.49
						ASV_31+ASV_79+ASV_143+ASV_671	0.605263	0.766667	0.681201	0.82								ASV_31+ASV_143+ASV_519+ASV_588	0.619048	0.866667	0.732467	0.735		ASV_27+ASV_76+ASV_519+ASV_1458	1	0.111111	0.333333	0.175		ASV_31+ASV_143+ASV_519+ASV_588	0.619048	0.866667	0.732467	0.79								ASV_27+ASV_72+ASV_392+ASV_393	0.576923	0.769231	0.666173	0.975								ASV_96+ASV_236+ASV_393+ASV_671	0.7	0.583333	0.63901	0.12								ASV_38+ASV_119+ASV_124+ASV_143	0.666667	0.530612	0.594762	0.395		ASV_22+ASV_38+ASV_72+ASV_143	0.629371	0.697674	0.662643	0.49
						ASV_31+ASV_90+ASV_143+ASV_671	0.605263	0.766667	0.681201	0.82								ASV_31+ASV_143+ASV_588+ASV_890	0.619048	0.866667	0.732467	0.775		ASV_27+ASV_76+ASV_519+ASV_5631	1	0.111111	0.333333	0.115		ASV_31+ASV_143+ASV_588+ASV_890	0.619048	0.866667	0.732467	0.725								ASV_27+ASV_72+ASV_392+ASV_398	0.576923	0.769231	0.666173	0.975								ASV_166+ASV_200+ASV_236+ASV_671	0.7	0.583333	0.63901	0.13								ASV_38+ASV_119+ASV_124+ASV_399	0.666667	0.530612	0.594762	0.37		ASV_22+ASV_68+ASV_72+ASV_143	0.629371	0.697674	0.662643	0.49
						ASV_31+ASV_96+ASV_143+ASV_671	0.605263	0.766667	0.681201	0.82								ASV_31+ASV_143+ASV_890	0.619048	0.866667	0.732467	0.775		ASV_27+ASV_76+ASV_522+ASV_2124	1	0.111111	0.333333	0.15		ASV_31+ASV_143+ASV_890	0.619048	0.866667	0.732467	0.725								ASV_27+ASV_72+ASV_393	0.576923	0.769231	0.666173	0.975								ASV_166+ASV_236+ASV_393+ASV_671	0.7	0.583333	0.63901	0.12								ASV_66+ASV_68+ASV_76+ASV_124	0.666667	0.530612	0.594762	0.34		ASV_22+ASV_72+ASV_76+ASV_143	0.629371	0.697674	0.662643	0.49
						ASV_31+ASV_119+ASV_143+ASV_671	0.605263	0.766667	0.681201	0.82								ASV_32+ASV_34+ASV_119+ASV_519	0.619048	0.866667	0.732467	0.735		ASV_27+ASV_76+ASV_588+ASV_1458	1	0.111111	0.333333	0.175		ASV_32+ASV_34+ASV_119+ASV_519	0.619048	0.866667	0.732467	0.76								ASV_27+ASV_72+ASV_393+ASV_398	0.576923	0.769231	0.666173	0.975								ASV_195+ASV_200+ASV_236+ASV_671	0.7	0.583333	0.63901	0.13								ASV_66+ASV_68+ASV_79+ASV_124	0.666667	0.530612	0.594762	0.34		ASV_22+ASV_72+ASV_79+ASV_143	0.629371	0.697674	0.662643	0.49
						ASV_31+ASV_119+ASV_399+ASV_671	0.605263	0.766667	0.681201	0.84								ASV_32+ASV_34+ASV_119+ASV_890	0.619048	0.866667	0.732467	0.71		ASV_27+ASV_76+ASV_671+ASV_1458	1	0.111111	0.333333	0.175		ASV_32+ASV_34+ASV_119+ASV_890	0.619048	0.866667	0.732467	0.735								ASV_27+ASV_72+ASV_398	0.576923	0.769231	0.666173	0.975								ASV_195+ASV_236+ASV_393+ASV_671	0.7	0.583333	0.63901	0.12								ASV_66+ASV_68+ASV_90+ASV_124	0.666667	0.530612	0.594762	0.34		ASV_22+ASV_72+ASV_90+ASV_143	0.629371	0.697674	0.662643	0.49
						ASV_31+ASV_119+ASV_522+ASV_671	0.605263	0.766667	0.681201	0.845								ASV_32+ASV_34+ASV_143+ASV_519	0.619048	0.866667	0.732467	0.735		ASV_27+ASV_76+ASV_779+ASV_1458	1	0.111111	0.333333	0.175		ASV_32+ASV_34+ASV_143+ASV_519	0.619048	0.866667	0.732467	0.79								ASV_1+ASV_2+ASV_4+ASV_890	0.591837	0.74359	0.663388	0.87								ASV_200+ASV_236+ASV_392+ASV_671	0.7	0.583333	0.63901	0.13								ASV_66+ASV_68+ASV_96+ASV_124	0.666667	0.530612	0.594762	0.34		ASV_22+ASV_72+ASV_96+ASV_143	0.629371	0.697674	0.662643	0.49
						ASV_31+ASV_119+ASV_588+ASV_671	0.605263	0.766667	0.681201	0.845								ASV_32+ASV_34+ASV_143+ASV_890	0.619048	0.866667	0.732467	0.775		ASV_27+ASV_76+ASV_779+ASV_1465	1	0.111111	0.333333	0.125		ASV_32+ASV_34+ASV_143+ASV_890	0.619048	0.866667	0.732467	0.725								ASV_1+ASV_2+ASV_5+ASV_890	0.591837	0.74359	0.663388	0.87								ASV_200+ASV_236+ASV_671	0.7	0.583333	0.63901	0.13								ASV_66+ASV_68+ASV_124	0.666667	0.530612	0.594762	0.34		ASV_22+ASV_72+ASV_143	0.629371	0.697674	0.662643	0.49
						ASV_31+ASV_143+ASV_166+ASV_671	0.605263	0.766667	0.681201	0.82								ASV_32+ASV_36+ASV_119+ASV_519	0.619048	0.866667	0.732467	0.735		ASV_27+ASV_76+ASV_779+ASV_1472	1	0.111111	0.333333	0.17		ASV_32+ASV_36+ASV_119+ASV_519	0.619048	0.866667	0.732467	0.76								ASV_1+ASV_2+ASV_9+ASV_890	0.591837	0.74359	0.663388	0.87								ASV_236+ASV_392+ASV_393+ASV_671	0.7	0.583333	0.63901	0.12								ASV_66+ASV_68+ASV_124+ASV_166	0.666667	0.530612	0.594762	0.34		ASV_22+ASV_72+ASV_143+ASV_166	0.629371	0.697674	0.662643	0.49
						ASV_31+ASV_143+ASV_185+ASV_671	0.605263	0.766667	0.681201	0.82								ASV_32+ASV_36+ASV_119+ASV_890	0.619048	0.866667	0.732467	0.71		ASV_27+ASV_76+ASV_836+ASV_1458	1	0.111111	0.333333	0.175		ASV_32+ASV_36+ASV_119+ASV_890	0.619048	0.866667	0.732467	0.735								ASV_1+ASV_2+ASV_26+ASV_890	0.591837	0.74359	0.663388	0.87								ASV_236+ASV_393+ASV_671	0.7	0.583333	0.63901	0.12								ASV_66+ASV_68+ASV_124+ASV_185	0.666667	0.530612	0.594762	0.34		ASV_22+ASV_72+ASV_143+ASV_185	0.629371	0.697674	0.662643	0.49
						ASV_31+ASV_143+ASV_195+ASV_671	0.605263	0.766667	0.681201	0.82								ASV_32+ASV_36+ASV_143+ASV_519	0.619048	0.866667	0.732467	0.735		ASV_27+ASV_76+ASV_836+ASV_1472	1	0.111111	0.333333	0.14		ASV_32+ASV_36+ASV_143+ASV_519	0.619048	0.866667	0.732467	0.79								ASV_1+ASV_2+ASV_27+ASV_890	0.591837	0.74359	0.663388	0.87								ASV_1+ASV_27+ASV_236+ASV_836	0.644068	0.633333	0.638678	0.355								ASV_66+ASV_68+ASV_124+ASV_195	0.666667	0.530612	0.594762	0.34		ASV_22+ASV_72+ASV_143+ASV_195	0.629371	0.697674	0.662643	0.49
						ASV_31+ASV_143+ASV_200+ASV_671	0.605263	0.766667	0.681201	0.82								ASV_32+ASV_36+ASV_143+ASV_890	0.619048	0.866667	0.732467	0.775		ASV_27+ASV_76+ASV_836+ASV_2124	1	0.111111	0.333333	0.13		ASV_32+ASV_36+ASV_143+ASV_890	0.619048	0.866667	0.732467	0.725								ASV_1+ASV_2+ASV_28+ASV_890	0.591837	0.74359	0.663388	0.87								ASV_1+ASV_36+ASV_119+ASV_124	0.644068	0.633333	0.638678	0.37								ASV_66+ASV_68+ASV_124+ASV_200	0.666667	0.530612	0.594762	0.34		ASV_22+ASV_72+ASV_143+ASV_200	0.629371	0.697674	0.662643	0.49
						ASV_31+ASV_143+ASV_350+ASV_671	0.605263	0.766667	0.681201	0.82								ASV_32+ASV_38+ASV_119+ASV_519	0.619048	0.866667	0.732467	0.735		ASV_27+ASV_76+ASV_836+ASV_5631	1	0.111111	0.333333	0.115		ASV_32+ASV_38+ASV_119+ASV_519	0.619048	0.866667	0.732467	0.76								ASV_1+ASV_2+ASV_31+ASV_890	0.591837	0.74359	0.663388	0.87								ASV_1+ASV_119+ASV_124+ASV_398	0.644068	0.633333	0.638678	0.39								ASV_66+ASV_68+ASV_124+ASV_236	0.666667	0.530612	0.594762	0.34		ASV_22+ASV_72+ASV_143+ASV_392	0.629371	0.697674	0.662643	0.49
						ASV_31+ASV_143+ASV_392+ASV_671	0.605263	0.766667	0.681201	0.82								ASV_32+ASV_38+ASV_119+ASV_890	0.619048	0.866667	0.732467	0.71		ASV_27+ASV_76+ASV_869+ASV_4390	1	0.111111	0.333333	0.155		ASV_32+ASV_38+ASV_119+ASV_890	0.619048	0.866667	0.732467	0.735								ASV_1+ASV_2+ASV_32+ASV_890	0.591837	0.74359	0.663388	0.87								ASV_2+ASV_36+ASV_119+ASV_124	0.644068	0.633333	0.638678	0.37								ASV_66+ASV_68+ASV_124+ASV_350	0.666667	0.530612	0.594762	0.34		ASV_22+ASV_72+ASV_143+ASV_393	0.629371	0.697674	0.662643	0.49
						ASV_31+ASV_143+ASV_393+ASV_671	0.605263	0.766667	0.681201	0.82								ASV_32+ASV_38+ASV_143+ASV_519	0.619048	0.866667	0.732467	0.735		ASV_27+ASV_76+ASV_890+ASV_1458	1	0.111111	0.333333	0.175		ASV_32+ASV_38+ASV_143+ASV_519	0.619048	0.866667	0.732467	0.79								ASV_1+ASV_2+ASV_34+ASV_890	0.591837	0.74359	0.663388	0.87								ASV_2+ASV_119+ASV_124+ASV_398	0.644068	0.633333	0.638678	0.39								ASV_66+ASV_68+ASV_124+ASV_392	0.666667	0.530612	0.594762	0.34		ASV_22+ASV_72+ASV_398+ASV_522	0.629371	0.697674	0.662643	0.47
						ASV_31+ASV_143+ASV_671	0.605263	0.766667	0.681201	0.82								ASV_32+ASV_38+ASV_143+ASV_890	0.619048	0.866667	0.732467	0.775		ASV_27+ASV_76+ASV_1153+ASV_1302	1	0.111111	0.333333	0.14		ASV_32+ASV_38+ASV_143+ASV_890	0.619048	0.866667	0.732467	0.725								ASV_1+ASV_2+ASV_36+ASV_890	0.591837	0.74359	0.663388	0.87								ASV_4+ASV_27+ASV_236+ASV_836	0.644068	0.633333	0.638678	0.355								ASV_66+ASV_68+ASV_124+ASV_393	0.666667	0.530612	0.594762	0.34		ASV_26+ASV_27+ASV_72+ASV_143	0.629371	0.697674	0.662643	0.485
						ASV_31+ASV_399+ASV_522+ASV_671	0.605263	0.766667	0.681201	0.855								ASV_32+ASV_68+ASV_119+ASV_519	0.619048	0.866667	0.732467	0.735		ASV_27+ASV_76+ASV_1153+ASV_2283	1	0.111111	0.333333	0.14		ASV_32+ASV_68+ASV_119+ASV_519	0.619048	0.866667	0.732467	0.76								ASV_1+ASV_2+ASV_38+ASV_890	0.591837	0.74359	0.663388	0.87								ASV_4+ASV_36+ASV_119+ASV_124	0.644068	0.633333	0.638678	0.37								ASV_66+ASV_68+ASV_124+ASV_588	0.666667	0.530612	0.594762	0.34		ASV_26+ASV_72+ASV_143+ASV_398	0.629371	0.697674	0.662643	0.49
						ASV_31+ASV_399+ASV_588+ASV_671	0.605263	0.766667	0.681201	0.855								ASV_32+ASV_68+ASV_119+ASV_890	0.619048	0.866667	0.732467	0.71		ASV_27+ASV_76+ASV_1257+ASV_1302	1	0.111111	0.333333	0.18		ASV_32+ASV_68+ASV_119+ASV_890	0.619048	0.866667	0.732467	0.735								ASV_1+ASV_2+ASV_68+ASV_890	0.591837	0.74359	0.663388	0.87								ASV_4+ASV_119+ASV_124+ASV_398	0.644068	0.633333	0.638678	0.39								ASV_66+ASV_76+ASV_79+ASV_124	0.666667	0.530612	0.594762	0.34		ASV_27+ASV_28+ASV_72+ASV_143	0.629371	0.697674	0.662643	0.485
						ASV_32+ASV_34+ASV_143+ASV_671	0.605263	0.766667	0.681201	0.82								ASV_32+ASV_68+ASV_143+ASV_519	0.619048	0.866667	0.732467	0.735		ASV_27+ASV_76+ASV_1302+ASV_1458	1	0.111111	0.333333	0.175		ASV_32+ASV_68+ASV_143+ASV_519	0.619048	0.866667	0.732467	0.79								ASV_1+ASV_2+ASV_72+ASV_119	0.591837	0.74359	0.663388	0.85								ASV_5+ASV_27+ASV_236+ASV_836	0.644068	0.633333	0.638678	0.355								ASV_66+ASV_76+ASV_90+ASV_124	0.666667	0.530612	0.594762	0.34		ASV_27+ASV_31+ASV_72+ASV_143	0.629371	0.697674	0.662643	0.485
						ASV_32+ASV_36+ASV_143+ASV_671	0.605263	0.766667	0.681201	0.82								ASV_32+ASV_68+ASV_143+ASV_890	0.619048	0.866667	0.732467	0.775		ASV_27+ASV_76+ASV_1302+ASV_1465	1	0.111111	0.333333	0.14		ASV_32+ASV_68+ASV_143+ASV_890	0.619048	0.866667	0.732467	0.725								ASV_1+ASV_2+ASV_76+ASV_890	0.591837	0.74359	0.663388	0.87								ASV_5+ASV_36+ASV_119+ASV_124	0.644068	0.633333	0.638678	0.37								ASV_66+ASV_76+ASV_96+ASV_124	0.666667	0.530612	0.594762	0.34		ASV_27+ASV_32+ASV_72+ASV_143	0.629371	0.697674	0.662643	0.485
						ASV_32+ASV_38+ASV_143+ASV_671	0.605263	0.766667	0.681201	0.82								ASV_32+ASV_72+ASV_119+ASV_519	0.619048	0.866667	0.732467	0.735		ASV_27+ASV_76+ASV_1302+ASV_1490	1	0.111111	0.333333	0.17		ASV_32+ASV_72+ASV_119+ASV_519	0.619048	0.866667	0.732467	0.76								ASV_1+ASV_2+ASV_79+ASV_890	0.591837	0.74359	0.663388	0.87								ASV_5+ASV_119+ASV_124+ASV_398	0.644068	0.633333	0.638678	0.39								ASV_66+ASV_76+ASV_124	0.666667	0.530612	0.594762	0.34		ASV_27+ASV_34+ASV_72+ASV_143	0.629371	0.697674	0.662643	0.485
						ASV_32+ASV_68+ASV_143+ASV_671	0.605263	0.766667	0.681201	0.82								ASV_32+ASV_72+ASV_119+ASV_890	0.619048	0.866667	0.732467	0.71		ASV_27+ASV_76+ASV_1458	1	0.111111	0.333333	0.175		ASV_32+ASV_72+ASV_119+ASV_890	0.619048	0.866667	0.732467	0.735								ASV_1+ASV_2+ASV_90+ASV_890	0.591837	0.74359	0.663388	0.87								ASV_9+ASV_27+ASV_236+ASV_836	0.644068	0.633333	0.638678	0.355								ASV_66+ASV_76+ASV_124+ASV_166	0.666667	0.530612	0.594762	0.34		ASV_27+ASV_38+ASV_72+ASV_143	0.629371	0.697674	0.662643	0.485
						ASV_32+ASV_76+ASV_143+ASV_671	0.605263	0.766667	0.681201	0.82								ASV_32+ASV_72+ASV_143+ASV_519	0.619048	0.866667	0.732467	0.735		ASV_27+ASV_76+ASV_1472+ASV_1648	1	0.111111	0.333333	0.14		ASV_32+ASV_72+ASV_143+ASV_519	0.619048	0.866667	0.732467	0.79								ASV_1+ASV_2+ASV_96+ASV_890	0.591837	0.74359	0.663388	0.87								ASV_9+ASV_36+ASV_119+ASV_124	0.644068	0.633333	0.638678	0.37								ASV_66+ASV_76+ASV_124+ASV_185	0.666667	0.530612	0.594762	0.34		ASV_27+ASV_68+ASV_72+ASV_143	0.629371	0.697674	0.662643	0.485
						ASV_32+ASV_79+ASV_143+ASV_671	0.605263	0.766667	0.681201	0.82								ASV_32+ASV_72+ASV_143+ASV_890	0.619048	0.866667	0.732467	0.775		ASV_27+ASV_76+ASV_1472+ASV_3578	1	0.111111	0.333333	0.14		ASV_32+ASV_72+ASV_143+ASV_890	0.619048	0.866667	0.732467	0.725								ASV_1+ASV_2+ASV_166+ASV_890	0.591837	0.74359	0.663388	0.87								ASV_9+ASV_119+ASV_124+ASV_398	0.644068	0.633333	0.638678	0.39								ASV_66+ASV_76+ASV_124+ASV_195	0.666667	0.530612	0.594762	0.34		ASV_27+ASV_72+ASV_76+ASV_143	0.629371	0.697674	0.662643	0.485
						ASV_32+ASV_90+ASV_143+ASV_671	0.605263	0.766667	0.681201	0.82								ASV_32+ASV_76+ASV_119+ASV_519	0.619048	0.866667	0.732467	0.735		ASV_27+ASV_76+ASV_1648+ASV_6163	1	0.111111	0.333333	0.13		ASV_32+ASV_76+ASV_119+ASV_519	0.619048	0.866667	0.732467	0.76								ASV_1+ASV_2+ASV_185+ASV_890	0.591837	0.74359	0.663388	0.87								ASV_10+ASV_124+ASV_143+ASV_350	0.644068	0.633333	0.638678	0.38								ASV_66+ASV_76+ASV_124+ASV_200	0.666667	0.530612	0.594762	0.34		ASV_27+ASV_72+ASV_79+ASV_143	0.629371	0.697674	0.662643	0.485
						ASV_32+ASV_96+ASV_143+ASV_671	0.605263	0.766667	0.681201	0.82								ASV_32+ASV_76+ASV_119+ASV_890	0.619048	0.866667	0.732467	0.71		ASV_27+ASV_76+ASV_2124+ASV_10419	1	0.111111	0.333333	0.115		ASV_32+ASV_76+ASV_119+ASV_890	0.619048	0.866667	0.732467	0.735								ASV_1+ASV_2+ASV_195+ASV_890	0.591837	0.74359	0.663388	0.87								ASV_22+ASV_27+ASV_236+ASV_836	0.644068	0.633333	0.638678	0.355								ASV_66+ASV_76+ASV_124+ASV_236	0.666667	0.530612	0.594762	0.34		ASV_27+ASV_72+ASV_90+ASV_143	0.629371	0.697674	0.662643	0.485
						ASV_32+ASV_119+ASV_143+ASV_671	0.605263	0.766667	0.681201	0.82								ASV_32+ASV_76+ASV_143+ASV_519	0.619048	0.866667	0.732467	0.735		ASV_27+ASV_76+ASV_2283+ASV_6163	1	0.111111	0.333333	0.135		ASV_32+ASV_76+ASV_143+ASV_519	0.619048	0.866667	0.732467	0.79								ASV_1+ASV_2+ASV_200+ASV_890	0.591837	0.74359	0.663388	0.87								ASV_22+ASV_36+ASV_119+ASV_124	0.644068	0.633333	0.638678	0.37								ASV_66+ASV_76+ASV_124+ASV_350	0.666667	0.530612	0.594762	0.34		ASV_27+ASV_72+ASV_96+ASV_143	0.629371	0.697674	0.662643	0.485
						ASV_32+ASV_119+ASV_399+ASV_671	0.605263	0.766667	0.681201	0.84								ASV_32+ASV_76+ASV_143+ASV_890	0.619048	0.866667	0.732467	0.775		ASV_27+ASV_79+ASV_90+ASV_1458	1	0.111111	0.333333	0.175		ASV_32+ASV_76+ASV_143+ASV_890	0.619048	0.866667	0.732467	0.725								ASV_1+ASV_2+ASV_392+ASV_890	0.591837	0.74359	0.663388	0.87								ASV_22+ASV_119+ASV_124+ASV_398	0.644068	0.633333	0.638678	0.39								ASV_66+ASV_76+ASV_124+ASV_392	0.666667	0.530612	0.594762	0.34		ASV_27+ASV_72+ASV_143	0.629371	0.697674	0.662643	0.485
						ASV_32+ASV_119+ASV_522+ASV_671	0.605263	0.766667	0.681201	0.845								ASV_32+ASV_79+ASV_119+ASV_519	0.619048	0.866667	0.732467	0.735		ASV_27+ASV_79+ASV_96+ASV_1458	1	0.111111	0.333333	0.175		ASV_32+ASV_79+ASV_119+ASV_519	0.619048	0.866667	0.732467	0.76								ASV_1+ASV_2+ASV_393+ASV_890	0.591837	0.74359	0.663388	0.87								ASV_26+ASV_27+ASV_236+ASV_836	0.644068	0.633333	0.638678	0.355								ASV_66+ASV_76+ASV_124+ASV_393	0.666667	0.530612	0.594762	0.34		ASV_27+ASV_72+ASV_143+ASV_166	0.629371	0.697674	0.662643	0.485
						ASV_32+ASV_119+ASV_588+ASV_671	0.605263	0.766667	0.681201	0.845								ASV_32+ASV_79+ASV_119+ASV_890	0.619048	0.866667	0.732467	0.71		ASV_27+ASV_79+ASV_119+ASV_1458	1	0.111111	0.333333	0.175		ASV_32+ASV_79+ASV_119+ASV_890	0.619048	0.866667	0.732467	0.735								ASV_1+ASV_2+ASV_398+ASV_890	0.591837	0.74359	0.663388	0.87								ASV_26+ASV_36+ASV_119+ASV_124	0.644068	0.633333	0.638678	0.37								ASV_66+ASV_76+ASV_124+ASV_588	0.666667	0.530612	0.594762	0.34		ASV_27+ASV_72+ASV_143+ASV_185	0.629371	0.697674	0.662643	0.485
						ASV_32+ASV_143+ASV_166+ASV_671	0.605263	0.766667	0.681201	0.82								ASV_32+ASV_79+ASV_143+ASV_519	0.619048	0.866667	0.732467	0.735		ASV_27+ASV_79+ASV_119+ASV_2124	1	0.111111	0.333333	0.115		ASV_32+ASV_79+ASV_143+ASV_519	0.619048	0.866667	0.732467	0.79								ASV_1+ASV_2+ASV_890	0.591837	0.74359	0.663388	0.87								ASV_26+ASV_119+ASV_124+ASV_398	0.644068	0.633333	0.638678	0.39								ASV_66+ASV_79+ASV_90+ASV_124	0.666667	0.530612	0.594762	0.34		ASV_27+ASV_72+ASV_143+ASV_195	0.629371	0.697674	0.662643	0.485
						ASV_32+ASV_143+ASV_185+ASV_671	0.605263	0.766667	0.681201	0.82								ASV_32+ASV_79+ASV_143+ASV_890	0.619048	0.866667	0.732467	0.775		ASV_27+ASV_79+ASV_124+ASV_1458	1	0.111111	0.333333	0.175		ASV_32+ASV_79+ASV_143+ASV_890	0.619048	0.866667	0.732467	0.725								ASV_1+ASV_4+ASV_5+ASV_890	0.591837	0.74359	0.663388	0.87								ASV_27+ASV_28+ASV_236+ASV_836	0.644068	0.633333	0.638678	0.355								ASV_66+ASV_79+ASV_96+ASV_124	0.666667	0.530612	0.594762	0.34		ASV_27+ASV_72+ASV_143+ASV_200	0.629371	0.697674	0.662643	0.485
						ASV_32+ASV_143+ASV_195+ASV_671	0.605263	0.766667	0.681201	0.82								ASV_32+ASV_90+ASV_119+ASV_519	0.619048	0.866667	0.732467	0.735		ASV_27+ASV_79+ASV_143+ASV_1458	1	0.111111	0.333333	0.175		ASV_32+ASV_90+ASV_119+ASV_519	0.619048	0.866667	0.732467	0.76								ASV_1+ASV_4+ASV_9+ASV_890	0.591837	0.74359	0.663388	0.87								ASV_27+ASV_31+ASV_236+ASV_836	0.644068	0.633333	0.638678	0.355								ASV_66+ASV_79+ASV_124	0.666667	0.530612	0.594762	0.34		ASV_27+ASV_72+ASV_143+ASV_392	0.629371	0.697674	0.662643	0.485
						ASV_32+ASV_143+ASV_200+ASV_671	0.605263	0.766667	0.681201	0.82								ASV_32+ASV_90+ASV_119+ASV_890	0.619048	0.866667	0.732467	0.71		ASV_27+ASV_79+ASV_143+ASV_2124	1	0.111111	0.333333	0.115		ASV_32+ASV_90+ASV_119+ASV_890	0.619048	0.866667	0.732467	0.735								ASV_1+ASV_4+ASV_26+ASV_890	0.591837	0.74359	0.663388	0.87								ASV_27+ASV_32+ASV_236+ASV_836	0.644068	0.633333	0.638678	0.355								ASV_66+ASV_79+ASV_124+ASV_166	0.666667	0.530612	0.594762	0.34		ASV_27+ASV_72+ASV_143+ASV_393	0.629371	0.697674	0.662643	0.485
						ASV_32+ASV_143+ASV_350+ASV_671	0.605263	0.766667	0.681201	0.82								ASV_32+ASV_90+ASV_143+ASV_519	0.619048	0.866667	0.732467	0.735		ASV_27+ASV_79+ASV_166+ASV_1458	1	0.111111	0.333333	0.175		ASV_32+ASV_90+ASV_143+ASV_519	0.619048	0.866667	0.732467	0.79								ASV_1+ASV_4+ASV_27+ASV_890	0.591837	0.74359	0.663388	0.87								ASV_27+ASV_34+ASV_236+ASV_836	0.644068	0.633333	0.638678	0.355								ASV_66+ASV_79+ASV_124+ASV_185	0.666667	0.530612	0.594762	0.34		ASV_27+ASV_72+ASV_398+ASV_522	0.629371	0.697674	0.662643	0.465
						ASV_32+ASV_143+ASV_392+ASV_671	0.605263	0.766667	0.681201	0.82								ASV_32+ASV_90+ASV_143+ASV_890	0.619048	0.866667	0.732467	0.775		ASV_27+ASV_79+ASV_185+ASV_1458	1	0.111111	0.333333	0.175		ASV_32+ASV_90+ASV_143+ASV_890	0.619048	0.866667	0.732467	0.725								ASV_1+ASV_4+ASV_28+ASV_890	0.591837	0.74359	0.663388	0.87								ASV_27+ASV_36+ASV_119+ASV_143	0.644068	0.633333	0.638678	0.44								ASV_66+ASV_79+ASV_124+ASV_195	0.666667	0.530612	0.594762	0.34		ASV_28+ASV_72+ASV_143+ASV_398	0.629371	0.697674	0.662643	0.49
						ASV_32+ASV_143+ASV_393+ASV_671	0.605263	0.766667	0.681201	0.82								ASV_32+ASV_96+ASV_119+ASV_519	0.619048	0.866667	0.732467	0.735		ASV_27+ASV_79+ASV_189+ASV_1302	1	0.111111	0.333333	0.135		ASV_32+ASV_96+ASV_119+ASV_519	0.619048	0.866667	0.732467	0.76								ASV_1+ASV_4+ASV_31+ASV_890	0.591837	0.74359	0.663388	0.87								ASV_27+ASV_38+ASV_236+ASV_836	0.644068	0.633333	0.638678	0.355								ASV_66+ASV_79+ASV_124+ASV_200	0.666667	0.530612	0.594762	0.34		ASV_31+ASV_72+ASV_143+ASV_398	0.629371	0.697674	0.662643	0.49
						ASV_32+ASV_143+ASV_671	0.605263	0.766667	0.681201	0.82								ASV_32+ASV_96+ASV_119+ASV_890	0.619048	0.866667	0.732467	0.71		ASV_27+ASV_79+ASV_189+ASV_2124	1	0.111111	0.333333	0.13		ASV_32+ASV_96+ASV_119+ASV_890	0.619048	0.866667	0.732467	0.735								ASV_1+ASV_4+ASV_32+ASV_890	0.591837	0.74359	0.663388	0.87								ASV_27+ASV_68+ASV_236+ASV_836	0.644068	0.633333	0.638678	0.355								ASV_66+ASV_79+ASV_124+ASV_236	0.666667	0.530612	0.594762	0.34		ASV_32+ASV_72+ASV_143+ASV_398	0.629371	0.697674	0.662643	0.49
						ASV_32+ASV_399+ASV_522+ASV_671	0.605263	0.766667	0.681201	0.855								ASV_32+ASV_96+ASV_143+ASV_519	0.619048	0.866667	0.732467	0.735		ASV_27+ASV_79+ASV_195+ASV_1458	1	0.111111	0.333333	0.175		ASV_32+ASV_96+ASV_143+ASV_519	0.619048	0.866667	0.732467	0.79								ASV_1+ASV_4+ASV_34+ASV_890	0.591837	0.74359	0.663388	0.87								ASV_27+ASV_76+ASV_236+ASV_836	0.644068	0.633333	0.638678	0.355								ASV_66+ASV_79+ASV_124+ASV_350	0.666667	0.530612	0.594762	0.34		ASV_34+ASV_72+ASV_143+ASV_398	0.629371	0.697674	0.662643	0.49
						ASV_32+ASV_399+ASV_588+ASV_671	0.605263	0.766667	0.681201	0.855								ASV_32+ASV_96+ASV_143+ASV_890	0.619048	0.866667	0.732467	0.775		ASV_27+ASV_79+ASV_200+ASV_1458	1	0.111111	0.333333	0.175		ASV_32+ASV_96+ASV_143+ASV_890	0.619048	0.866667	0.732467	0.725								ASV_1+ASV_4+ASV_36+ASV_890	0.591837	0.74359	0.663388	0.87								ASV_27+ASV_79+ASV_236+ASV_836	0.644068	0.633333	0.638678	0.355								ASV_66+ASV_79+ASV_124+ASV_392	0.666667	0.530612	0.594762	0.34		ASV_36+ASV_72+ASV_143+ASV_398	0.629371	0.697674	0.662643	0.49
						ASV_34+ASV_36+ASV_143+ASV_671	0.605263	0.766667	0.681201	0.82								ASV_32+ASV_119+ASV_166+ASV_519	0.619048	0.866667	0.732467	0.735		ASV_27+ASV_79+ASV_236+ASV_1458	1	0.111111	0.333333	0.175		ASV_32+ASV_119+ASV_166+ASV_519	0.619048	0.866667	0.732467	0.76								ASV_1+ASV_4+ASV_38+ASV_890	0.591837	0.74359	0.663388	0.87								ASV_27+ASV_90+ASV_236+ASV_836	0.644068	0.633333	0.638678	0.355								ASV_66+ASV_79+ASV_124+ASV_393	0.666667	0.530612	0.594762	0.34		ASV_36+ASV_119+ASV_143+ASV_519	0.629371	0.697674	0.662643	0.455
						ASV_34+ASV_38+ASV_143+ASV_671	0.605263	0.766667	0.681201	0.82								ASV_32+ASV_119+ASV_166+ASV_890	0.619048	0.866667	0.732467	0.71		ASV_27+ASV_79+ASV_333+ASV_1257	1	0.111111	0.333333	0.18		ASV_32+ASV_119+ASV_166+ASV_890	0.619048	0.866667	0.732467	0.735								ASV_1+ASV_4+ASV_68+ASV_890	0.591837	0.74359	0.663388	0.87								ASV_27+ASV_96+ASV_236+ASV_836	0.644068	0.633333	0.638678	0.355								ASV_66+ASV_79+ASV_124+ASV_588	0.666667	0.530612	0.594762	0.34		ASV_38+ASV_72+ASV_143+ASV_398	0.629371	0.697674	0.662643	0.49
						ASV_34+ASV_68+ASV_143+ASV_671	0.605263	0.766667	0.681201	0.82								ASV_32+ASV_119+ASV_185+ASV_519	0.619048	0.866667	0.732467	0.735		ASV_27+ASV_79+ASV_333+ASV_1302	1	0.111111	0.333333	0.18		ASV_32+ASV_119+ASV_185+ASV_519	0.619048	0.866667	0.732467	0.76								ASV_1+ASV_4+ASV_72+ASV_119	0.591837	0.74359	0.663388	0.85								ASV_27+ASV_119+ASV_143+ASV_398	0.644068	0.633333	0.638678	0.44								ASV_66+ASV_90+ASV_96+ASV_124	0.666667	0.530612	0.594762	0.34		ASV_68+ASV_72+ASV_143+ASV_398	0.629371	0.697674	0.662643	0.49
						ASV_34+ASV_76+ASV_143+ASV_671	0.605263	0.766667	0.681201	0.82								ASV_32+ASV_119+ASV_185+ASV_890	0.619048	0.866667	0.732467	0.71		ASV_27+ASV_79+ASV_344+ASV_1257	1	0.111111	0.333333	0.135		ASV_32+ASV_119+ASV_185+ASV_890	0.619048	0.866667	0.732467	0.735								ASV_1+ASV_4+ASV_76+ASV_890	0.591837	0.74359	0.663388	0.87								ASV_27+ASV_119+ASV_143+ASV_588	0.644068	0.633333	0.638678	0.445								ASV_66+ASV_90+ASV_124	0.666667	0.530612	0.594762	0.34		ASV_72+ASV_76+ASV_143+ASV_398	0.629371	0.697674	0.662643	0.49
						ASV_34+ASV_79+ASV_143+ASV_671	0.605263	0.766667	0.681201	0.82								ASV_32+ASV_119+ASV_195+ASV_519	0.619048	0.866667	0.732467	0.735		ASV_27+ASV_79+ASV_344+ASV_6163	1	0.111111	0.333333	0.135		ASV_32+ASV_119+ASV_195+ASV_519	0.619048	0.866667	0.732467	0.76								ASV_1+ASV_4+ASV_79+ASV_890	0.591837	0.74359	0.663388	0.87								ASV_27+ASV_166+ASV_236+ASV_836	0.644068	0.633333	0.638678	0.355								ASV_66+ASV_90+ASV_124+ASV_166	0.666667	0.530612	0.594762	0.34		ASV_72+ASV_79+ASV_143+ASV_398	0.629371	0.697674	0.662643	0.49
						ASV_34+ASV_90+ASV_143+ASV_671	0.605263	0.766667	0.681201	0.82								ASV_32+ASV_119+ASV_195+ASV_890	0.619048	0.866667	0.732467	0.71		ASV_27+ASV_79+ASV_350+ASV_1458	1	0.111111	0.333333	0.175		ASV_32+ASV_119+ASV_195+ASV_890	0.619048	0.866667	0.732467	0.735								ASV_1+ASV_4+ASV_90+ASV_890	0.591837	0.74359	0.663388	0.87								ASV_27+ASV_185+ASV_236+ASV_836	0.644068	0.633333	0.638678	0.355								ASV_66+ASV_90+ASV_124+ASV_185	0.666667	0.530612	0.594762	0.34		ASV_72+ASV_90+ASV_143+ASV_398	0.629371	0.697674	0.662643	0.49
						ASV_34+ASV_96+ASV_143+ASV_671	0.605263	0.766667	0.681201	0.82								ASV_32+ASV_119+ASV_200+ASV_519	0.619048	0.866667	0.732467	0.735		ASV_27+ASV_79+ASV_392+ASV_1458	1	0.111111	0.333333	0.175		ASV_32+ASV_119+ASV_200+ASV_519	0.619048	0.866667	0.732467	0.76								ASV_1+ASV_4+ASV_96+ASV_890	0.591837	0.74359	0.663388	0.87								ASV_27+ASV_195+ASV_236+ASV_836	0.644068	0.633333	0.638678	0.355								ASV_66+ASV_90+ASV_124+ASV_195	0.666667	0.530612	0.594762	0.34		ASV_72+ASV_96+ASV_143+ASV_398	0.629371	0.697674	0.662643	0.49
						ASV_34+ASV_119+ASV_143+ASV_671	0.605263	0.766667	0.681201	0.82								ASV_32+ASV_119+ASV_200+ASV_890	0.619048	0.866667	0.732467	0.71		ASV_27+ASV_79+ASV_393+ASV_1458	1	0.111111	0.333333	0.175		ASV_32+ASV_119+ASV_200+ASV_890	0.619048	0.866667	0.732467	0.735								ASV_1+ASV_4+ASV_166+ASV_890	0.591837	0.74359	0.663388	0.87								ASV_27+ASV_236+ASV_392+ASV_836	0.644068	0.633333	0.638678	0.355								ASV_66+ASV_90+ASV_124+ASV_200	0.666667	0.530612	0.594762	0.34		ASV_72+ASV_143+ASV_166+ASV_398	0.629371	0.697674	0.662643	0.49
						ASV_34+ASV_119+ASV_399+ASV_671	0.605263	0.766667	0.681201	0.84								ASV_32+ASV_119+ASV_350+ASV_519	0.619048	0.866667	0.732467	0.735		ASV_27+ASV_79+ASV_398+ASV_1458	1	0.111111	0.333333	0.175		ASV_32+ASV_119+ASV_350+ASV_519	0.619048	0.866667	0.732467	0.76								ASV_1+ASV_4+ASV_185+ASV_890	0.591837	0.74359	0.663388	0.87								ASV_27+ASV_236+ASV_393+ASV_836	0.644068	0.633333	0.638678	0.355								ASV_66+ASV_90+ASV_124+ASV_236	0.666667	0.530612	0.594762	0.34		ASV_72+ASV_143+ASV_185+ASV_398	0.629371	0.697674	0.662643	0.49
						ASV_34+ASV_119+ASV_522+ASV_671	0.605263	0.766667	0.681201	0.845								ASV_32+ASV_119+ASV_350+ASV_890	0.619048	0.866667	0.732467	0.71		ASV_27+ASV_79+ASV_399+ASV_1472	1	0.111111	0.333333	0.13		ASV_32+ASV_119+ASV_350+ASV_890	0.619048	0.866667	0.732467	0.735								ASV_1+ASV_4+ASV_195+ASV_890	0.591837	0.74359	0.663388	0.87								ASV_27+ASV_236+ASV_836	0.644068	0.633333	0.638678	0.355								ASV_66+ASV_90+ASV_124+ASV_350	0.666667	0.530612	0.594762	0.34		ASV_72+ASV_143+ASV_195+ASV_398	0.629371	0.697674	0.662643	0.49
						ASV_34+ASV_119+ASV_588+ASV_671	0.605263	0.766667	0.681201	0.845								ASV_32+ASV_119+ASV_392+ASV_519	0.619048	0.866667	0.732467	0.735		ASV_27+ASV_79+ASV_399+ASV_2124	1	0.111111	0.333333	0.15		ASV_32+ASV_119+ASV_392+ASV_519	0.619048	0.866667	0.732467	0.76								ASV_1+ASV_4+ASV_200+ASV_890	0.591837	0.74359	0.663388	0.87								ASV_28+ASV_36+ASV_119+ASV_124	0.644068	0.633333	0.638678	0.37								ASV_66+ASV_90+ASV_124+ASV_392	0.666667	0.530612	0.594762	0.34		ASV_72+ASV_143+ASV_200+ASV_398	0.629371	0.697674	0.662643	0.49
						ASV_34+ASV_143+ASV_166+ASV_671	0.605263	0.766667	0.681201	0.82								ASV_32+ASV_119+ASV_392+ASV_890	0.619048	0.866667	0.732467	0.71		ASV_27+ASV_79+ASV_427+ASV_1458	1	0.111111	0.333333	0.175		ASV_32+ASV_119+ASV_392+ASV_890	0.619048	0.866667	0.732467	0.735								ASV_1+ASV_4+ASV_392+ASV_890	0.591837	0.74359	0.663388	0.87								ASV_28+ASV_119+ASV_124+ASV_398	0.644068	0.633333	0.638678	0.39								ASV_66+ASV_90+ASV_124+ASV_393	0.666667	0.530612	0.594762	0.34		ASV_72+ASV_143+ASV_392+ASV_398	0.629371	0.697674	0.662643	0.49
						ASV_34+ASV_143+ASV_185+ASV_671	0.605263	0.766667	0.681201	0.82								ASV_32+ASV_119+ASV_393+ASV_519	0.619048	0.866667	0.732467	0.735		ASV_27+ASV_79+ASV_519+ASV_1458	1	0.111111	0.333333	0.175		ASV_32+ASV_119+ASV_393+ASV_519	0.619048	0.866667	0.732467	0.76								ASV_1+ASV_4+ASV_393+ASV_890	0.591837	0.74359	0.663388	0.87								ASV_28+ASV_236+ASV_398+ASV_836	0.644068	0.633333	0.638678	0.35								ASV_66+ASV_90+ASV_124+ASV_588	0.666667	0.530612	0.594762	0.34		ASV_72+ASV_143+ASV_393+ASV_398	0.629371	0.697674	0.662643	0.49
						ASV_34+ASV_143+ASV_195+ASV_671	0.605263	0.766667	0.681201	0.82								ASV_32+ASV_119+ASV_393+ASV_890	0.619048	0.866667	0.732467	0.71		ASV_27+ASV_79+ASV_519+ASV_5631	1	0.111111	0.333333	0.115		ASV_32+ASV_119+ASV_393+ASV_890	0.619048	0.866667	0.732467	0.735								ASV_1+ASV_4+ASV_398+ASV_890	0.591837	0.74359	0.663388	0.87								ASV_31+ASV_36+ASV_119+ASV_124	0.644068	0.633333	0.638678	0.37								ASV_66+ASV_96+ASV_124	0.666667	0.530612	0.594762	0.34		ASV_72+ASV_143+ASV_398	0.629371	0.697674	0.662643	0.49
						ASV_34+ASV_143+ASV_200+ASV_671	0.605263	0.766667	0.681201	0.82								ASV_32+ASV_119+ASV_398+ASV_519	0.619048	0.866667	0.732467	0.735		ASV_27+ASV_79+ASV_522+ASV_2124	1	0.111111	0.333333	0.15		ASV_32+ASV_119+ASV_398+ASV_519	0.619048	0.866667	0.732467	0.76								ASV_1+ASV_4+ASV_890	0.591837	0.74359	0.663388	0.87								ASV_31+ASV_119+ASV_124+ASV_398	0.644068	0.633333	0.638678	0.39								ASV_66+ASV_96+ASV_124+ASV_166	0.666667	0.530612	0.594762	0.34		ASV_119+ASV_143+ASV_398+ASV_519	0.629371	0.697674	0.662643	0.455
						ASV_34+ASV_143+ASV_350+ASV_671	0.605263	0.766667	0.681201	0.82								ASV_32+ASV_119+ASV_398+ASV_890	0.619048	0.866667	0.732467	0.71		ASV_27+ASV_79+ASV_588+ASV_1458	1	0.111111	0.333333	0.175		ASV_32+ASV_119+ASV_398+ASV_890	0.619048	0.866667	0.732467	0.735								ASV_1+ASV_5+ASV_9+ASV_890	0.591837	0.74359	0.663388	0.87								ASV_32+ASV_36+ASV_119+ASV_124	0.644068	0.633333	0.638678	0.37								ASV_66+ASV_96+ASV_124+ASV_185	0.666667	0.530612	0.594762	0.34		ASV_27+ASV_36+ASV_143+ASV_519	0.602564	0.728682	0.662629	0.935
						ASV_34+ASV_143+ASV_392+ASV_671	0.605263	0.766667	0.681201	0.82								ASV_32+ASV_119+ASV_519	0.619048	0.866667	0.732467	0.735		ASV_27+ASV_79+ASV_671+ASV_1458	1	0.111111	0.333333	0.175		ASV_32+ASV_119+ASV_519	0.619048	0.866667	0.732467	0.76								ASV_1+ASV_5+ASV_26+ASV_890	0.591837	0.74359	0.663388	0.87								ASV_32+ASV_119+ASV_124+ASV_398	0.644068	0.633333	0.638678	0.39								ASV_66+ASV_96+ASV_124+ASV_195	0.666667	0.530612	0.594762	0.34		ASV_27+ASV_143+ASV_200+ASV_519	0.602564	0.728682	0.662629	0.92
						ASV_34+ASV_143+ASV_393+ASV_671	0.605263	0.766667	0.681201	0.82								ASV_32+ASV_119+ASV_519+ASV_588	0.619048	0.866667	0.732467	0.735		ASV_27+ASV_79+ASV_779+ASV_1458	1	0.111111	0.333333	0.175		ASV_32+ASV_119+ASV_519+ASV_588	0.619048	0.866667	0.732467	0.76								ASV_1+ASV_5+ASV_27+ASV_890	0.591837	0.74359	0.663388	0.87								ASV_34+ASV_36+ASV_119+ASV_124	0.644068	0.633333	0.638678	0.37								ASV_66+ASV_96+ASV_124+ASV_200	0.666667	0.530612	0.594762	0.34		ASV_36+ASV_124+ASV_236+ASV_519	0.707965	0.620155	0.662607	0.01
						ASV_34+ASV_143+ASV_671	0.605263	0.766667	0.681201	0.82								ASV_32+ASV_119+ASV_588+ASV_890	0.619048	0.866667	0.732467	0.71		ASV_27+ASV_79+ASV_779+ASV_1465	1	0.111111	0.333333	0.125		ASV_32+ASV_119+ASV_588+ASV_890	0.619048	0.866667	0.732467	0.735								ASV_1+ASV_5+ASV_28+ASV_890	0.591837	0.74359	0.663388	0.87								ASV_34+ASV_119+ASV_124+ASV_398	0.644068	0.633333	0.638678	0.39								ASV_66+ASV_96+ASV_124+ASV_236	0.666667	0.530612	0.594762	0.34		ASV_10+ASV_72+ASV_143+ASV_350	0.635714	0.689922	0.662264	0.385
						ASV_34+ASV_399+ASV_522+ASV_671	0.605263	0.766667	0.681201	0.855								ASV_32+ASV_119+ASV_890	0.619048	0.866667	0.732467	0.71		ASV_27+ASV_79+ASV_779+ASV_1472	1	0.111111	0.333333	0.17		ASV_32+ASV_119+ASV_890	0.619048	0.866667	0.732467	0.735								ASV_1+ASV_5+ASV_31+ASV_890	0.591837	0.74359	0.663388	0.87								ASV_36+ASV_38+ASV_119+ASV_124	0.644068	0.633333	0.638678	0.37								ASV_66+ASV_96+ASV_124+ASV_350	0.666667	0.530612	0.594762	0.34		ASV_72+ASV_143+ASV_350+ASV_588	0.642336	0.682171	0.661954	0.295
						ASV_34+ASV_399+ASV_588+ASV_671	0.605263	0.766667	0.681201	0.855								ASV_32+ASV_143+ASV_166+ASV_519	0.619048	0.866667	0.732467	0.735		ASV_27+ASV_79+ASV_836+ASV_1458	1	0.111111	0.333333	0.175		ASV_32+ASV_143+ASV_166+ASV_519	0.619048	0.866667	0.732467	0.79								ASV_1+ASV_5+ASV_32+ASV_890	0.591837	0.74359	0.663388	0.87								ASV_36+ASV_68+ASV_119+ASV_124	0.644068	0.633333	0.638678	0.37								ASV_66+ASV_96+ASV_124+ASV_392	0.666667	0.530612	0.594762	0.34		ASV_27+ASV_119+ASV_124+ASV_588	0.689076	0.635659	0.661829	0.025
						ASV_36+ASV_38+ASV_143+ASV_671	0.605263	0.766667	0.681201	0.82								ASV_32+ASV_143+ASV_166+ASV_890	0.619048	0.866667	0.732467	0.775		ASV_27+ASV_79+ASV_836+ASV_1472	1	0.111111	0.333333	0.14		ASV_32+ASV_143+ASV_166+ASV_890	0.619048	0.866667	0.732467	0.725								ASV_1+ASV_5+ASV_34+ASV_890	0.591837	0.74359	0.663388	0.87								ASV_36+ASV_76+ASV_119+ASV_124	0.644068	0.633333	0.638678	0.37								ASV_66+ASV_96+ASV_124+ASV_393	0.666667	0.530612	0.594762	0.34		ASV_36+ASV_72+ASV_143+ASV_522	0.649254	0.674419	0.661717	0.19
						ASV_36+ASV_68+ASV_143+ASV_671	0.605263	0.766667	0.681201	0.82								ASV_32+ASV_143+ASV_185+ASV_519	0.619048	0.866667	0.732467	0.735		ASV_27+ASV_79+ASV_836+ASV_2124	1	0.111111	0.333333	0.13		ASV_32+ASV_143+ASV_185+ASV_519	0.619048	0.866667	0.732467	0.79								ASV_1+ASV_5+ASV_36+ASV_890	0.591837	0.74359	0.663388	0.87								ASV_36+ASV_79+ASV_119+ASV_124	0.644068	0.633333	0.638678	0.37								ASV_66+ASV_96+ASV_124+ASV_588	0.666667	0.530612	0.594762	0.34		ASV_124+ASV_519+ASV_522+ASV_588	0.680328	0.643411	0.661612	0.04
						ASV_36+ASV_76+ASV_143+ASV_671	0.605263	0.766667	0.681201	0.82								ASV_32+ASV_143+ASV_185+ASV_890	0.619048	0.866667	0.732467	0.775		ASV_27+ASV_79+ASV_836+ASV_5631	1	0.111111	0.333333	0.115		ASV_32+ASV_143+ASV_185+ASV_890	0.619048	0.866667	0.732467	0.725								ASV_1+ASV_5+ASV_38+ASV_890	0.591837	0.74359	0.663388	0.87								ASV_36+ASV_90+ASV_119+ASV_124	0.644068	0.633333	0.638678	0.37								ASV_66+ASV_124	0.666667	0.530612	0.594762	0.34		ASV_10+ASV_124+ASV_519+ASV_522	0.672	0.651163	0.661499	0.07
						ASV_36+ASV_79+ASV_143+ASV_671	0.605263	0.766667	0.681201	0.82								ASV_32+ASV_143+ASV_195+ASV_519	0.619048	0.866667	0.732467	0.735		ASV_27+ASV_79+ASV_869+ASV_4390	1	0.111111	0.333333	0.155		ASV_32+ASV_143+ASV_195+ASV_519	0.619048	0.866667	0.732467	0.79								ASV_1+ASV_5+ASV_68+ASV_890	0.591837	0.74359	0.663388	0.87								ASV_36+ASV_96+ASV_119+ASV_124	0.644068	0.633333	0.638678	0.37								ASV_66+ASV_124+ASV_166	0.666667	0.530612	0.594762	0.34		ASV_124+ASV_350+ASV_519+ASV_522	0.672	0.651163	0.661499	0.08
						ASV_36+ASV_90+ASV_143+ASV_671	0.605263	0.766667	0.681201	0.82								ASV_32+ASV_143+ASV_195+ASV_890	0.619048	0.866667	0.732467	0.775		ASV_27+ASV_79+ASV_890+ASV_1458	1	0.111111	0.333333	0.175		ASV_32+ASV_143+ASV_195+ASV_890	0.619048	0.866667	0.732467	0.725								ASV_1+ASV_5+ASV_72+ASV_119	0.591837	0.74359	0.663388	0.85								ASV_36+ASV_119+ASV_124	0.644068	0.633333	0.638678	0.37								ASV_66+ASV_124+ASV_166+ASV_185	0.666667	0.530612	0.594762	0.34		ASV_1+ASV_2+ASV_10+ASV_30	0.613333	0.713178	0.661374	0.785
						ASV_36+ASV_96+ASV_143+ASV_671	0.605263	0.766667	0.681201	0.82								ASV_32+ASV_143+ASV_200+ASV_519	0.619048	0.866667	0.732467	0.735		ASV_27+ASV_79+ASV_1153+ASV_1302	1	0.111111	0.333333	0.14		ASV_32+ASV_143+ASV_200+ASV_519	0.619048	0.866667	0.732467	0.79								ASV_1+ASV_5+ASV_76+ASV_890	0.591837	0.74359	0.663388	0.87								ASV_36+ASV_119+ASV_124+ASV_166	0.644068	0.633333	0.638678	0.37								ASV_66+ASV_124+ASV_166+ASV_195	0.666667	0.530612	0.594762	0.34		ASV_1+ASV_10+ASV_22+ASV_30	0.613333	0.713178	0.661374	0.78
						ASV_36+ASV_119+ASV_143+ASV_671	0.605263	0.766667	0.681201	0.82								ASV_32+ASV_143+ASV_200+ASV_890	0.619048	0.866667	0.732467	0.775		ASV_27+ASV_79+ASV_1153+ASV_2283	1	0.111111	0.333333	0.14		ASV_32+ASV_143+ASV_200+ASV_890	0.619048	0.866667	0.732467	0.725								ASV_1+ASV_5+ASV_79+ASV_890	0.591837	0.74359	0.663388	0.87								ASV_36+ASV_119+ASV_124+ASV_185	0.644068	0.633333	0.638678	0.37								ASV_66+ASV_124+ASV_166+ASV_200	0.666667	0.530612	0.594762	0.34		ASV_1+ASV_10+ASV_27+ASV_30	0.613333	0.713178	0.661374	0.79
						ASV_36+ASV_119+ASV_399+ASV_671	0.605263	0.766667	0.681201	0.84								ASV_32+ASV_143+ASV_350+ASV_519	0.619048	0.866667	0.732467	0.735		ASV_27+ASV_79+ASV_1257+ASV_1302	1	0.111111	0.333333	0.18		ASV_32+ASV_143+ASV_350+ASV_519	0.619048	0.866667	0.732467	0.79								ASV_1+ASV_5+ASV_90+ASV_890	0.591837	0.74359	0.663388	0.87								ASV_36+ASV_119+ASV_124+ASV_195	0.644068	0.633333	0.638678	0.37								ASV_66+ASV_124+ASV_166+ASV_236	0.666667	0.530612	0.594762	0.34		ASV_1+ASV_10+ASV_30+ASV_68	0.613333	0.713178	0.661374	0.79
						ASV_36+ASV_119+ASV_522+ASV_671	0.605263	0.766667	0.681201	0.845								ASV_32+ASV_143+ASV_350+ASV_890	0.619048	0.866667	0.732467	0.775		ASV_27+ASV_79+ASV_1302+ASV_1458	1	0.111111	0.333333	0.175		ASV_32+ASV_143+ASV_350+ASV_890	0.619048	0.866667	0.732467	0.725								ASV_1+ASV_5+ASV_96+ASV_890	0.591837	0.74359	0.663388	0.87								ASV_36+ASV_119+ASV_124+ASV_200	0.644068	0.633333	0.638678	0.37								ASV_66+ASV_124+ASV_166+ASV_350	0.666667	0.530612	0.594762	0.34		ASV_1+ASV_10+ASV_30+ASV_200	0.613333	0.713178	0.661374	0.785
						ASV_36+ASV_119+ASV_588+ASV_671	0.605263	0.766667	0.681201	0.845								ASV_32+ASV_143+ASV_392+ASV_519	0.619048	0.866667	0.732467	0.735		ASV_27+ASV_79+ASV_1302+ASV_1465	1	0.111111	0.333333	0.14		ASV_32+ASV_143+ASV_392+ASV_519	0.619048	0.866667	0.732467	0.79								ASV_1+ASV_5+ASV_166+ASV_890	0.591837	0.74359	0.663388	0.87								ASV_36+ASV_119+ASV_124+ASV_392	0.644068	0.633333	0.638678	0.37								ASV_66+ASV_124+ASV_166+ASV_392	0.666667	0.530612	0.594762	0.34		ASV_1+ASV_10+ASV_30+ASV_393	0.613333	0.713178	0.661374	0.79
						ASV_36+ASV_143+ASV_166+ASV_671	0.605263	0.766667	0.681201	0.82								ASV_32+ASV_143+ASV_392+ASV_890	0.619048	0.866667	0.732467	0.775		ASV_27+ASV_79+ASV_1302+ASV_1490	1	0.111111	0.333333	0.17		ASV_32+ASV_143+ASV_392+ASV_890	0.619048	0.866667	0.732467	0.725								ASV_1+ASV_5+ASV_185+ASV_890	0.591837	0.74359	0.663388	0.87								ASV_36+ASV_119+ASV_124+ASV_393	0.644068	0.633333	0.638678	0.37								ASV_66+ASV_124+ASV_166+ASV_393	0.666667	0.530612	0.594762	0.34		ASV_2+ASV_4+ASV_10+ASV_30	0.613333	0.713178	0.661374	0.785
						ASV_36+ASV_143+ASV_185+ASV_671	0.605263	0.766667	0.681201	0.82								ASV_32+ASV_143+ASV_393+ASV_519	0.619048	0.866667	0.732467	0.735		ASV_27+ASV_79+ASV_1458	1	0.111111	0.333333	0.175		ASV_32+ASV_143+ASV_393+ASV_519	0.619048	0.866667	0.732467	0.79								ASV_1+ASV_5+ASV_195+ASV_890	0.591837	0.74359	0.663388	0.87								ASV_36+ASV_119+ASV_124+ASV_588	0.644068	0.633333	0.638678	0.37								ASV_66+ASV_124+ASV_166+ASV_588	0.666667	0.530612	0.594762	0.34		ASV_2+ASV_5+ASV_10+ASV_30	0.613333	0.713178	0.661374	0.785
						ASV_36+ASV_143+ASV_195+ASV_671	0.605263	0.766667	0.681201	0.82								ASV_32+ASV_143+ASV_393+ASV_890	0.619048	0.866667	0.732467	0.775		ASV_27+ASV_79+ASV_1472+ASV_1648	1	0.111111	0.333333	0.14		ASV_32+ASV_143+ASV_393+ASV_890	0.619048	0.866667	0.732467	0.725								ASV_1+ASV_5+ASV_200+ASV_890	0.591837	0.74359	0.663388	0.87								ASV_38+ASV_119+ASV_124+ASV_398	0.644068	0.633333	0.638678	0.39								ASV_66+ASV_124+ASV_185	0.666667	0.530612	0.594762	0.34		ASV_2+ASV_9+ASV_10+ASV_30	0.613333	0.713178	0.661374	0.785
						ASV_36+ASV_143+ASV_200+ASV_671	0.605263	0.766667	0.681201	0.82								ASV_32+ASV_143+ASV_398+ASV_519	0.619048	0.866667	0.732467	0.735		ASV_27+ASV_79+ASV_1472+ASV_3578	1	0.111111	0.333333	0.14		ASV_32+ASV_143+ASV_398+ASV_519	0.619048	0.866667	0.732467	0.79								ASV_1+ASV_5+ASV_392+ASV_890	0.591837	0.74359	0.663388	0.87								ASV_68+ASV_119+ASV_124+ASV_398	0.644068	0.633333	0.638678	0.39								ASV_66+ASV_124+ASV_185+ASV_195	0.666667	0.530612	0.594762	0.34		ASV_2+ASV_10+ASV_26+ASV_30	0.613333	0.713178	0.661374	0.785
						ASV_36+ASV_143+ASV_350+ASV_671	0.605263	0.766667	0.681201	0.82								ASV_32+ASV_143+ASV_398+ASV_890	0.619048	0.866667	0.732467	0.775		ASV_27+ASV_79+ASV_1648+ASV_6163	1	0.111111	0.333333	0.13		ASV_32+ASV_143+ASV_398+ASV_890	0.619048	0.866667	0.732467	0.725								ASV_1+ASV_5+ASV_393+ASV_890	0.591837	0.74359	0.663388	0.87								ASV_76+ASV_119+ASV_124+ASV_398	0.644068	0.633333	0.638678	0.39								ASV_66+ASV_124+ASV_185+ASV_200	0.666667	0.530612	0.594762	0.34		ASV_2+ASV_10+ASV_28+ASV_30	0.613333	0.713178	0.661374	0.785
						ASV_36+ASV_143+ASV_392+ASV_671	0.605263	0.766667	0.681201	0.82								ASV_32+ASV_143+ASV_519	0.619048	0.866667	0.732467	0.735		ASV_27+ASV_79+ASV_2124+ASV_10419	1	0.111111	0.333333	0.115		ASV_32+ASV_143+ASV_519	0.619048	0.866667	0.732467	0.79								ASV_1+ASV_5+ASV_398+ASV_890	0.591837	0.74359	0.663388	0.87								ASV_79+ASV_119+ASV_124+ASV_398	0.644068	0.633333	0.638678	0.39								ASV_66+ASV_124+ASV_185+ASV_236	0.666667	0.530612	0.594762	0.34		ASV_2+ASV_10+ASV_30	0.613333	0.713178	0.661374	0.785
						ASV_36+ASV_143+ASV_393+ASV_671	0.605263	0.766667	0.681201	0.82								ASV_32+ASV_143+ASV_519+ASV_588	0.619048	0.866667	0.732467	0.735		ASV_27+ASV_79+ASV_2283+ASV_6163	1	0.111111	0.333333	0.135		ASV_32+ASV_143+ASV_519+ASV_588	0.619048	0.866667	0.732467	0.79								ASV_1+ASV_5+ASV_890	0.591837	0.74359	0.663388	0.87								ASV_90+ASV_119+ASV_124+ASV_398	0.644068	0.633333	0.638678	0.39								ASV_66+ASV_124+ASV_185+ASV_350	0.666667	0.530612	0.594762	0.34		ASV_2+ASV_10+ASV_30+ASV_31	0.613333	0.713178	0.661374	0.785
						ASV_36+ASV_143+ASV_671	0.605263	0.766667	0.681201	0.82								ASV_32+ASV_143+ASV_588+ASV_890	0.619048	0.866667	0.732467	0.775		ASV_27+ASV_90+ASV_96+ASV_1458	1	0.111111	0.333333	0.175		ASV_32+ASV_143+ASV_588+ASV_890	0.619048	0.866667	0.732467	0.725								ASV_1+ASV_9+ASV_26+ASV_890	0.591837	0.74359	0.663388	0.87								ASV_96+ASV_119+ASV_124+ASV_398	0.644068	0.633333	0.638678	0.39								ASV_66+ASV_124+ASV_185+ASV_392	0.666667	0.530612	0.594762	0.34		ASV_2+ASV_10+ASV_30+ASV_32	0.613333	0.713178	0.661374	0.785
						ASV_36+ASV_399+ASV_522+ASV_671	0.605263	0.766667	0.681201	0.855								ASV_32+ASV_143+ASV_890	0.619048	0.866667	0.732467	0.775		ASV_27+ASV_90+ASV_119+ASV_1458	1	0.111111	0.333333	0.175		ASV_32+ASV_143+ASV_890	0.619048	0.866667	0.732467	0.725								ASV_1+ASV_9+ASV_27+ASV_890	0.591837	0.74359	0.663388	0.87								ASV_119+ASV_124+ASV_166+ASV_398	0.644068	0.633333	0.638678	0.39								ASV_66+ASV_124+ASV_185+ASV_393	0.666667	0.530612	0.594762	0.34		ASV_2+ASV_10+ASV_30+ASV_34	0.613333	0.713178	0.661374	0.785
						ASV_36+ASV_399+ASV_588+ASV_671	0.605263	0.766667	0.681201	0.855								ASV_34+ASV_36+ASV_119+ASV_519	0.619048	0.866667	0.732467	0.735		ASV_27+ASV_90+ASV_119+ASV_2124	1	0.111111	0.333333	0.115		ASV_34+ASV_36+ASV_119+ASV_519	0.619048	0.866667	0.732467	0.76								ASV_1+ASV_9+ASV_28+ASV_890	0.591837	0.74359	0.663388	0.87								ASV_119+ASV_124+ASV_185+ASV_398	0.644068	0.633333	0.638678	0.39								ASV_66+ASV_124+ASV_185+ASV_588	0.666667	0.530612	0.594762	0.34		ASV_2+ASV_10+ASV_30+ASV_38	0.613333	0.713178	0.661374	0.785
						ASV_38+ASV_68+ASV_143+ASV_671	0.605263	0.766667	0.681201	0.82								ASV_34+ASV_36+ASV_119+ASV_890	0.619048	0.866667	0.732467	0.71		ASV_27+ASV_90+ASV_124+ASV_1458	1	0.111111	0.333333	0.175		ASV_34+ASV_36+ASV_119+ASV_890	0.619048	0.866667	0.732467	0.735								ASV_1+ASV_9+ASV_31+ASV_890	0.591837	0.74359	0.663388	0.87								ASV_119+ASV_124+ASV_195+ASV_398	0.644068	0.633333	0.638678	0.39								ASV_66+ASV_124+ASV_195	0.666667	0.530612	0.594762	0.34		ASV_2+ASV_10+ASV_30+ASV_76	0.613333	0.713178	0.661374	0.785
						ASV_38+ASV_76+ASV_143+ASV_671	0.605263	0.766667	0.681201	0.82								ASV_34+ASV_36+ASV_143+ASV_519	0.619048	0.866667	0.732467	0.735		ASV_27+ASV_90+ASV_143+ASV_1458	1	0.111111	0.333333	0.175		ASV_34+ASV_36+ASV_143+ASV_519	0.619048	0.866667	0.732467	0.79								ASV_1+ASV_9+ASV_32+ASV_890	0.591837	0.74359	0.663388	0.87								ASV_119+ASV_124+ASV_200+ASV_398	0.644068	0.633333	0.638678	0.39								ASV_66+ASV_124+ASV_195+ASV_200	0.666667	0.530612	0.594762	0.34		ASV_2+ASV_10+ASV_30+ASV_79	0.613333	0.713178	0.661374	0.785
						ASV_38+ASV_79+ASV_143+ASV_671	0.605263	0.766667	0.681201	0.82								ASV_34+ASV_36+ASV_143+ASV_890	0.619048	0.866667	0.732467	0.775		ASV_27+ASV_90+ASV_143+ASV_2124	1	0.111111	0.333333	0.115		ASV_34+ASV_36+ASV_143+ASV_890	0.619048	0.866667	0.732467	0.725								ASV_1+ASV_9+ASV_34+ASV_890	0.591837	0.74359	0.663388	0.87								ASV_119+ASV_124+ASV_392+ASV_398	0.644068	0.633333	0.638678	0.39								ASV_66+ASV_124+ASV_195+ASV_236	0.666667	0.530612	0.594762	0.34		ASV_2+ASV_10+ASV_30+ASV_90	0.613333	0.713178	0.661374	0.785
						ASV_38+ASV_90+ASV_143+ASV_671	0.605263	0.766667	0.681201	0.82								ASV_34+ASV_38+ASV_119+ASV_519	0.619048	0.866667	0.732467	0.735		ASV_27+ASV_90+ASV_166+ASV_1458	1	0.111111	0.333333	0.175		ASV_34+ASV_38+ASV_119+ASV_519	0.619048	0.866667	0.732467	0.76								ASV_1+ASV_9+ASV_36+ASV_890	0.591837	0.74359	0.663388	0.87								ASV_119+ASV_124+ASV_393+ASV_398	0.644068	0.633333	0.638678	0.39								ASV_66+ASV_124+ASV_195+ASV_350	0.666667	0.530612	0.594762	0.34		ASV_2+ASV_10+ASV_30+ASV_96	0.613333	0.713178	0.661374	0.785
						ASV_38+ASV_96+ASV_143+ASV_671	0.605263	0.766667	0.681201	0.82								ASV_34+ASV_38+ASV_119+ASV_890	0.619048	0.866667	0.732467	0.71		ASV_27+ASV_90+ASV_185+ASV_1458	1	0.111111	0.333333	0.175		ASV_34+ASV_38+ASV_119+ASV_890	0.619048	0.866667	0.732467	0.735								ASV_1+ASV_9+ASV_38+ASV_890	0.591837	0.74359	0.663388	0.87								ASV_119+ASV_124+ASV_398	0.644068	0.633333	0.638678	0.39								ASV_66+ASV_124+ASV_195+ASV_392	0.666667	0.530612	0.594762	0.34		ASV_2+ASV_10+ASV_30+ASV_166	0.613333	0.713178	0.661374	0.785
						ASV_38+ASV_119+ASV_143+ASV_671	0.605263	0.766667	0.681201	0.82								ASV_34+ASV_38+ASV_143+ASV_519	0.619048	0.866667	0.732467	0.735		ASV_27+ASV_90+ASV_189+ASV_1302	1	0.111111	0.333333	0.135		ASV_34+ASV_38+ASV_143+ASV_519	0.619048	0.866667	0.732467	0.79								ASV_1+ASV_9+ASV_68+ASV_890	0.591837	0.74359	0.663388	0.87								ASV_119+ASV_124+ASV_398+ASV_588	0.644068	0.633333	0.638678	0.39								ASV_66+ASV_124+ASV_195+ASV_393	0.666667	0.530612	0.594762	0.34		ASV_2+ASV_10+ASV_30+ASV_185	0.613333	0.713178	0.661374	0.785
						ASV_38+ASV_119+ASV_399+ASV_671	0.605263	0.766667	0.681201	0.84								ASV_34+ASV_38+ASV_143+ASV_890	0.619048	0.866667	0.732467	0.775		ASV_27+ASV_90+ASV_189+ASV_2124	1	0.111111	0.333333	0.13		ASV_34+ASV_38+ASV_143+ASV_890	0.619048	0.866667	0.732467	0.725								ASV_1+ASV_9+ASV_72+ASV_119	0.591837	0.74359	0.663388	0.85								ASV_185+ASV_236+ASV_398+ASV_836	0.644068	0.633333	0.638678	0.35								ASV_66+ASV_124+ASV_195+ASV_588	0.666667	0.530612	0.594762	0.34		ASV_2+ASV_10+ASV_30+ASV_195	0.613333	0.713178	0.661374	0.785
						ASV_38+ASV_119+ASV_522+ASV_671	0.605263	0.766667	0.681201	0.845								ASV_34+ASV_68+ASV_119+ASV_519	0.619048	0.866667	0.732467	0.735		ASV_27+ASV_90+ASV_195+ASV_1458	1	0.111111	0.333333	0.175		ASV_34+ASV_68+ASV_119+ASV_519	0.619048	0.866667	0.732467	0.76								ASV_1+ASV_9+ASV_76+ASV_890	0.591837	0.74359	0.663388	0.87								ASV_1+ASV_119+ASV_143+ASV_522	0.679245	0.6	0.638394	0.13								ASV_66+ASV_124+ASV_200	0.666667	0.530612	0.594762	0.34		ASV_2+ASV_10+ASV_30+ASV_392	0.613333	0.713178	0.661374	0.785
						ASV_38+ASV_119+ASV_588+ASV_671	0.605263	0.766667	0.681201	0.845								ASV_34+ASV_68+ASV_119+ASV_890	0.619048	0.866667	0.732467	0.71		ASV_27+ASV_90+ASV_200+ASV_1458	1	0.111111	0.333333	0.175		ASV_34+ASV_68+ASV_119+ASV_890	0.619048	0.866667	0.732467	0.735								ASV_1+ASV_9+ASV_79+ASV_890	0.591837	0.74359	0.663388	0.87								ASV_2+ASV_119+ASV_143+ASV_522	0.679245	0.6	0.638394	0.13								ASV_66+ASV_124+ASV_200+ASV_236	0.666667	0.530612	0.594762	0.34		ASV_4+ASV_10+ASV_22+ASV_30	0.613333	0.713178	0.661374	0.78
						ASV_38+ASV_143+ASV_166+ASV_671	0.605263	0.766667	0.681201	0.82								ASV_34+ASV_68+ASV_143+ASV_519	0.619048	0.866667	0.732467	0.735		ASV_27+ASV_90+ASV_236+ASV_1458	1	0.111111	0.333333	0.175		ASV_34+ASV_68+ASV_143+ASV_519	0.619048	0.866667	0.732467	0.79								ASV_1+ASV_9+ASV_90+ASV_890	0.591837	0.74359	0.663388	0.87								ASV_4+ASV_119+ASV_143+ASV_522	0.679245	0.6	0.638394	0.13								ASV_66+ASV_124+ASV_200+ASV_350	0.666667	0.530612	0.594762	0.34		ASV_4+ASV_10+ASV_27+ASV_30	0.613333	0.713178	0.661374	0.79
						ASV_38+ASV_143+ASV_185+ASV_671	0.605263	0.766667	0.681201	0.82								ASV_34+ASV_68+ASV_143+ASV_890	0.619048	0.866667	0.732467	0.775		ASV_27+ASV_90+ASV_333+ASV_1257	1	0.111111	0.333333	0.18		ASV_34+ASV_68+ASV_143+ASV_890	0.619048	0.866667	0.732467	0.725								ASV_1+ASV_9+ASV_96+ASV_890	0.591837	0.74359	0.663388	0.87								ASV_5+ASV_119+ASV_143+ASV_522	0.679245	0.6	0.638394	0.13								ASV_66+ASV_124+ASV_200+ASV_392	0.666667	0.530612	0.594762	0.34		ASV_4+ASV_10+ASV_30+ASV_68	0.613333	0.713178	0.661374	0.79
						ASV_38+ASV_143+ASV_195+ASV_671	0.605263	0.766667	0.681201	0.82								ASV_34+ASV_72+ASV_119+ASV_519	0.619048	0.866667	0.732467	0.735		ASV_27+ASV_90+ASV_333+ASV_1302	1	0.111111	0.333333	0.18		ASV_34+ASV_72+ASV_119+ASV_519	0.619048	0.866667	0.732467	0.76								ASV_1+ASV_9+ASV_166+ASV_890	0.591837	0.74359	0.663388	0.87								ASV_9+ASV_119+ASV_143+ASV_522	0.679245	0.6	0.638394	0.13								ASV_66+ASV_124+ASV_200+ASV_393	0.666667	0.530612	0.594762	0.34		ASV_4+ASV_10+ASV_30+ASV_200	0.613333	0.713178	0.661374	0.785
						ASV_38+ASV_143+ASV_200+ASV_671	0.605263	0.766667	0.681201	0.82								ASV_34+ASV_72+ASV_119+ASV_890	0.619048	0.866667	0.732467	0.71		ASV_27+ASV_90+ASV_344+ASV_1257	1	0.111111	0.333333	0.135		ASV_34+ASV_72+ASV_119+ASV_890	0.619048	0.866667	0.732467	0.735								ASV_1+ASV_9+ASV_185+ASV_890	0.591837	0.74359	0.663388	0.87								ASV_22+ASV_119+ASV_143+ASV_522	0.679245	0.6	0.638394	0.13								ASV_66+ASV_124+ASV_200+ASV_588	0.666667	0.530612	0.594762	0.34		ASV_4+ASV_10+ASV_30+ASV_393	0.613333	0.713178	0.661374	0.79
						ASV_38+ASV_143+ASV_350+ASV_671	0.605263	0.766667	0.681201	0.82								ASV_34+ASV_72+ASV_143+ASV_519	0.619048	0.866667	0.732467	0.735		ASV_27+ASV_90+ASV_344+ASV_6163	1	0.111111	0.333333	0.135		ASV_34+ASV_72+ASV_143+ASV_519	0.619048	0.866667	0.732467	0.79								ASV_1+ASV_9+ASV_195+ASV_890	0.591837	0.74359	0.663388	0.87								ASV_26+ASV_119+ASV_143+ASV_522	0.679245	0.6	0.638394	0.13								ASV_66+ASV_124+ASV_236	0.666667	0.530612	0.594762	0.34		ASV_5+ASV_10+ASV_22+ASV_30	0.613333	0.713178	0.661374	0.78
						ASV_38+ASV_143+ASV_392+ASV_671	0.605263	0.766667	0.681201	0.82								ASV_34+ASV_72+ASV_143+ASV_890	0.619048	0.866667	0.732467	0.775		ASV_27+ASV_90+ASV_350+ASV_1458	1	0.111111	0.333333	0.175		ASV_34+ASV_72+ASV_143+ASV_890	0.619048	0.866667	0.732467	0.725								ASV_1+ASV_9+ASV_200+ASV_890	0.591837	0.74359	0.663388	0.87								ASV_27+ASV_119+ASV_143+ASV_522	0.679245	0.6	0.638394	0.13								ASV_66+ASV_124+ASV_236+ASV_350	0.666667	0.530612	0.594762	0.34		ASV_5+ASV_10+ASV_27+ASV_30	0.613333	0.713178	0.661374	0.79
						ASV_38+ASV_143+ASV_393+ASV_671	0.605263	0.766667	0.681201	0.82								ASV_34+ASV_76+ASV_119+ASV_519	0.619048	0.866667	0.732467	0.735		ASV_27+ASV_90+ASV_392+ASV_1458	1	0.111111	0.333333	0.175		ASV_34+ASV_76+ASV_119+ASV_519	0.619048	0.866667	0.732467	0.76								ASV_1+ASV_9+ASV_392+ASV_890	0.591837	0.74359	0.663388	0.87								ASV_28+ASV_119+ASV_143+ASV_522	0.679245	0.6	0.638394	0.13								ASV_66+ASV_124+ASV_236+ASV_392	0.666667	0.530612	0.594762	0.34		ASV_5+ASV_10+ASV_30+ASV_68	0.613333	0.713178	0.661374	0.79
						ASV_38+ASV_143+ASV_671	0.605263	0.766667	0.681201	0.82								ASV_34+ASV_76+ASV_119+ASV_890	0.619048	0.866667	0.732467	0.71		ASV_27+ASV_90+ASV_393+ASV_1458	1	0.111111	0.333333	0.175		ASV_34+ASV_76+ASV_119+ASV_890	0.619048	0.866667	0.732467	0.735								ASV_1+ASV_9+ASV_393+ASV_890	0.591837	0.74359	0.663388	0.87								ASV_31+ASV_119+ASV_143+ASV_522	0.679245	0.6	0.638394	0.13								ASV_66+ASV_124+ASV_236+ASV_393	0.666667	0.530612	0.594762	0.34		ASV_5+ASV_10+ASV_30+ASV_200	0.613333	0.713178	0.661374	0.785
						ASV_38+ASV_399+ASV_522+ASV_671	0.605263	0.766667	0.681201	0.855								ASV_34+ASV_76+ASV_143+ASV_519	0.619048	0.866667	0.732467	0.735		ASV_27+ASV_90+ASV_398+ASV_1458	1	0.111111	0.333333	0.175		ASV_34+ASV_76+ASV_143+ASV_519	0.619048	0.866667	0.732467	0.79								ASV_1+ASV_9+ASV_398+ASV_890	0.591837	0.74359	0.663388	0.87								ASV_32+ASV_119+ASV_143+ASV_522	0.679245	0.6	0.638394	0.13								ASV_66+ASV_124+ASV_236+ASV_588	0.666667	0.530612	0.594762	0.34		ASV_5+ASV_10+ASV_30+ASV_393	0.613333	0.713178	0.661374	0.79
						ASV_38+ASV_399+ASV_588+ASV_671	0.605263	0.766667	0.681201	0.855								ASV_34+ASV_76+ASV_143+ASV_890	0.619048	0.866667	0.732467	0.775		ASV_27+ASV_90+ASV_399+ASV_1472	1	0.111111	0.333333	0.13		ASV_34+ASV_76+ASV_143+ASV_890	0.619048	0.866667	0.732467	0.725								ASV_1+ASV_9+ASV_890	0.591837	0.74359	0.663388	0.87								ASV_34+ASV_119+ASV_143+ASV_522	0.679245	0.6	0.638394	0.13								ASV_66+ASV_124+ASV_350	0.666667	0.530612	0.594762	0.34		ASV_9+ASV_10+ASV_22+ASV_30	0.613333	0.713178	0.661374	0.78
						ASV_68+ASV_76+ASV_143+ASV_671	0.605263	0.766667	0.681201	0.82								ASV_34+ASV_79+ASV_119+ASV_519	0.619048	0.866667	0.732467	0.735		ASV_27+ASV_90+ASV_399+ASV_2124	1	0.111111	0.333333	0.15		ASV_34+ASV_79+ASV_119+ASV_519	0.619048	0.866667	0.732467	0.76								ASV_1+ASV_22+ASV_119+ASV_143	0.591837	0.74359	0.663388	0.905								ASV_38+ASV_119+ASV_143+ASV_522	0.679245	0.6	0.638394	0.13								ASV_66+ASV_124+ASV_350+ASV_392	0.666667	0.530612	0.594762	0.34		ASV_9+ASV_10+ASV_27+ASV_30	0.613333	0.713178	0.661374	0.79
						ASV_68+ASV_79+ASV_143+ASV_671	0.605263	0.766667	0.681201	0.82								ASV_34+ASV_79+ASV_119+ASV_890	0.619048	0.866667	0.732467	0.71		ASV_27+ASV_90+ASV_427+ASV_1458	1	0.111111	0.333333	0.175		ASV_34+ASV_79+ASV_119+ASV_890	0.619048	0.866667	0.732467	0.735								ASV_1+ASV_22+ASV_143+ASV_519	0.591837	0.74359	0.663388	0.92								ASV_68+ASV_119+ASV_143+ASV_522	0.679245	0.6	0.638394	0.13								ASV_66+ASV_124+ASV_350+ASV_393	0.666667	0.530612	0.594762	0.34		ASV_9+ASV_10+ASV_30+ASV_68	0.613333	0.713178	0.661374	0.79
						ASV_68+ASV_90+ASV_143+ASV_671	0.605263	0.766667	0.681201	0.82								ASV_34+ASV_79+ASV_143+ASV_519	0.619048	0.866667	0.732467	0.735		ASV_27+ASV_90+ASV_519+ASV_1458	1	0.111111	0.333333	0.175		ASV_34+ASV_79+ASV_143+ASV_519	0.619048	0.866667	0.732467	0.79								ASV_1+ASV_26+ASV_27+ASV_890	0.591837	0.74359	0.663388	0.87								ASV_76+ASV_119+ASV_143+ASV_522	0.679245	0.6	0.638394	0.13								ASV_66+ASV_124+ASV_350+ASV_588	0.666667	0.530612	0.594762	0.34		ASV_9+ASV_10+ASV_30+ASV_200	0.613333	0.713178	0.661374	0.785
						ASV_68+ASV_96+ASV_143+ASV_671	0.605263	0.766667	0.681201	0.82								ASV_34+ASV_79+ASV_143+ASV_890	0.619048	0.866667	0.732467	0.775		ASV_27+ASV_90+ASV_519+ASV_5631	1	0.111111	0.333333	0.115		ASV_34+ASV_79+ASV_143+ASV_890	0.619048	0.866667	0.732467	0.725								ASV_1+ASV_26+ASV_28+ASV_890	0.591837	0.74359	0.663388	0.87								ASV_79+ASV_119+ASV_143+ASV_522	0.679245	0.6	0.638394	0.13								ASV_66+ASV_124+ASV_392	0.666667	0.530612	0.594762	0.34		ASV_9+ASV_10+ASV_30+ASV_393	0.613333	0.713178	0.661374	0.79
						ASV_68+ASV_119+ASV_143+ASV_671	0.605263	0.766667	0.681201	0.82								ASV_34+ASV_90+ASV_119+ASV_519	0.619048	0.866667	0.732467	0.735		ASV_27+ASV_90+ASV_522+ASV_2124	1	0.111111	0.333333	0.15		ASV_34+ASV_90+ASV_119+ASV_519	0.619048	0.866667	0.732467	0.76								ASV_1+ASV_26+ASV_31+ASV_890	0.591837	0.74359	0.663388	0.87								ASV_90+ASV_119+ASV_143+ASV_522	0.679245	0.6	0.638394	0.13								ASV_66+ASV_124+ASV_392+ASV_393	0.666667	0.530612	0.594762	0.34		ASV_10+ASV_22+ASV_26+ASV_30	0.613333	0.713178	0.661374	0.78
						ASV_68+ASV_119+ASV_399+ASV_671	0.605263	0.766667	0.681201	0.84								ASV_34+ASV_90+ASV_119+ASV_890	0.619048	0.866667	0.732467	0.71		ASV_27+ASV_90+ASV_588+ASV_1458	1	0.111111	0.333333	0.175		ASV_34+ASV_90+ASV_119+ASV_890	0.619048	0.866667	0.732467	0.735								ASV_1+ASV_26+ASV_32+ASV_890	0.591837	0.74359	0.663388	0.87								ASV_96+ASV_119+ASV_143+ASV_522	0.679245	0.6	0.638394	0.13								ASV_66+ASV_124+ASV_392+ASV_588	0.666667	0.530612	0.594762	0.34		ASV_10+ASV_22+ASV_28+ASV_30	0.613333	0.713178	0.661374	0.78
						ASV_68+ASV_119+ASV_522+ASV_671	0.605263	0.766667	0.681201	0.845								ASV_34+ASV_90+ASV_143+ASV_519	0.619048	0.866667	0.732467	0.735		ASV_27+ASV_90+ASV_671+ASV_1458	1	0.111111	0.333333	0.175		ASV_34+ASV_90+ASV_143+ASV_519	0.619048	0.866667	0.732467	0.79								ASV_1+ASV_26+ASV_34+ASV_890	0.591837	0.74359	0.663388	0.87								ASV_119+ASV_143+ASV_166+ASV_522	0.679245	0.6	0.638394	0.13								ASV_66+ASV_124+ASV_393	0.666667	0.530612	0.594762	0.34		ASV_10+ASV_22+ASV_30	0.613333	0.713178	0.661374	0.78
						ASV_68+ASV_119+ASV_588+ASV_671	0.605263	0.766667	0.681201	0.845								ASV_34+ASV_90+ASV_143+ASV_890	0.619048	0.866667	0.732467	0.775		ASV_27+ASV_90+ASV_779+ASV_1458	1	0.111111	0.333333	0.175		ASV_34+ASV_90+ASV_143+ASV_890	0.619048	0.866667	0.732467	0.725								ASV_1+ASV_26+ASV_36+ASV_890	0.591837	0.74359	0.663388	0.87								ASV_119+ASV_143+ASV_185+ASV_522	0.679245	0.6	0.638394	0.13								ASV_66+ASV_124+ASV_393+ASV_588	0.666667	0.530612	0.594762	0.34		ASV_10+ASV_22+ASV_30+ASV_31	0.613333	0.713178	0.661374	0.78
						ASV_68+ASV_143+ASV_166+ASV_671	0.605263	0.766667	0.681201	0.82								ASV_34+ASV_96+ASV_119+ASV_519	0.619048	0.866667	0.732467	0.735		ASV_27+ASV_90+ASV_779+ASV_1465	1	0.111111	0.333333	0.125		ASV_34+ASV_96+ASV_119+ASV_519	0.619048	0.866667	0.732467	0.76								ASV_1+ASV_26+ASV_38+ASV_890	0.591837	0.74359	0.663388	0.87								ASV_119+ASV_143+ASV_195+ASV_522	0.679245	0.6	0.638394	0.13								ASV_66+ASV_124+ASV_588	0.666667	0.530612	0.594762	0.34		ASV_10+ASV_22+ASV_30+ASV_32	0.613333	0.713178	0.661374	0.78
						ASV_68+ASV_143+ASV_185+ASV_671	0.605263	0.766667	0.681201	0.82								ASV_34+ASV_96+ASV_119+ASV_890	0.619048	0.866667	0.732467	0.71		ASV_27+ASV_90+ASV_779+ASV_1472	1	0.111111	0.333333	0.17		ASV_34+ASV_96+ASV_119+ASV_890	0.619048	0.866667	0.732467	0.735								ASV_1+ASV_26+ASV_68+ASV_890	0.591837	0.74359	0.663388	0.87								ASV_119+ASV_143+ASV_200+ASV_522	0.679245	0.6	0.638394	0.13								ASV_68+ASV_119+ASV_124+ASV_143	0.666667	0.530612	0.594762	0.395		ASV_10+ASV_22+ASV_30+ASV_34	0.613333	0.713178	0.661374	0.78
						ASV_68+ASV_143+ASV_195+ASV_671	0.605263	0.766667	0.681201	0.82								ASV_34+ASV_96+ASV_143+ASV_519	0.619048	0.866667	0.732467	0.735		ASV_27+ASV_90+ASV_836+ASV_1458	1	0.111111	0.333333	0.175		ASV_34+ASV_96+ASV_143+ASV_519	0.619048	0.866667	0.732467	0.79								ASV_1+ASV_26+ASV_72+ASV_119	0.591837	0.74359	0.663388	0.85								ASV_119+ASV_143+ASV_392+ASV_522	0.679245	0.6	0.638394	0.13								ASV_68+ASV_119+ASV_124+ASV_399	0.666667	0.530612	0.594762	0.37		ASV_10+ASV_22+ASV_30+ASV_38	0.613333	0.713178	0.661374	0.78
						ASV_68+ASV_143+ASV_200+ASV_671	0.605263	0.766667	0.681201	0.82								ASV_34+ASV_96+ASV_143+ASV_890	0.619048	0.866667	0.732467	0.775		ASV_27+ASV_90+ASV_836+ASV_1472	1	0.111111	0.333333	0.14		ASV_34+ASV_96+ASV_143+ASV_890	0.619048	0.866667	0.732467	0.725								ASV_1+ASV_26+ASV_76+ASV_890	0.591837	0.74359	0.663388	0.87								ASV_119+ASV_143+ASV_393+ASV_522	0.679245	0.6	0.638394	0.13								ASV_76+ASV_119+ASV_124+ASV_143	0.666667	0.530612	0.594762	0.395		ASV_10+ASV_22+ASV_30+ASV_76	0.613333	0.713178	0.661374	0.78
						ASV_68+ASV_143+ASV_350+ASV_671	0.605263	0.766667	0.681201	0.82								ASV_34+ASV_119+ASV_166+ASV_519	0.619048	0.866667	0.732467	0.735		ASV_27+ASV_90+ASV_836+ASV_2124	1	0.111111	0.333333	0.13		ASV_34+ASV_119+ASV_166+ASV_519	0.619048	0.866667	0.732467	0.76								ASV_1+ASV_26+ASV_79+ASV_890	0.591837	0.74359	0.663388	0.87								ASV_119+ASV_143+ASV_522	0.679245	0.6	0.638394	0.13								ASV_76+ASV_119+ASV_124+ASV_399	0.666667	0.530612	0.594762	0.37		ASV_10+ASV_22+ASV_30+ASV_79	0.613333	0.713178	0.661374	0.78
						ASV_68+ASV_143+ASV_392+ASV_671	0.605263	0.766667	0.681201	0.82								ASV_34+ASV_119+ASV_166+ASV_890	0.619048	0.866667	0.732467	0.71		ASV_27+ASV_90+ASV_836+ASV_5631	1	0.111111	0.333333	0.115		ASV_34+ASV_119+ASV_166+ASV_890	0.619048	0.866667	0.732467	0.735								ASV_1+ASV_26+ASV_90+ASV_890	0.591837	0.74359	0.663388	0.87								ASV_124+ASV_143+ASV_236+ASV_522	0.679245	0.6	0.638394	0.15								ASV_79+ASV_119+ASV_124+ASV_143	0.666667	0.530612	0.594762	0.395		ASV_10+ASV_22+ASV_30+ASV_90	0.613333	0.713178	0.661374	0.78
						ASV_68+ASV_143+ASV_393+ASV_671	0.605263	0.766667	0.681201	0.82								ASV_34+ASV_119+ASV_185+ASV_519	0.619048	0.866667	0.732467	0.735		ASV_27+ASV_90+ASV_869+ASV_4390	1	0.111111	0.333333	0.155		ASV_34+ASV_119+ASV_185+ASV_519	0.619048	0.866667	0.732467	0.76								ASV_1+ASV_26+ASV_96+ASV_890	0.591837	0.74359	0.663388	0.87								ASV_1+ASV_2+ASV_4+ASV_72	0.660714	0.616667	0.638311	0.25								ASV_79+ASV_119+ASV_124+ASV_399	0.666667	0.530612	0.594762	0.37		ASV_10+ASV_22+ASV_30+ASV_96	0.613333	0.713178	0.661374	0.78
						ASV_68+ASV_143+ASV_671	0.605263	0.766667	0.681201	0.82								ASV_34+ASV_119+ASV_185+ASV_890	0.619048	0.866667	0.732467	0.71		ASV_27+ASV_90+ASV_890+ASV_1458	1	0.111111	0.333333	0.175		ASV_34+ASV_119+ASV_185+ASV_890	0.619048	0.866667	0.732467	0.735								ASV_1+ASV_26+ASV_166+ASV_890	0.591837	0.74359	0.663388	0.87								ASV_1+ASV_2+ASV_5+ASV_72	0.660714	0.616667	0.638311	0.25								ASV_90+ASV_119+ASV_124+ASV_143	0.666667	0.530612	0.594762	0.395		ASV_10+ASV_22+ASV_30+ASV_166	0.613333	0.713178	0.661374	0.78
						ASV_68+ASV_399+ASV_522+ASV_671	0.605263	0.766667	0.681201	0.855								ASV_34+ASV_119+ASV_195+ASV_519	0.619048	0.866667	0.732467	0.735		ASV_27+ASV_90+ASV_1153+ASV_1302	1	0.111111	0.333333	0.14		ASV_34+ASV_119+ASV_195+ASV_519	0.619048	0.866667	0.732467	0.76								ASV_1+ASV_26+ASV_185+ASV_890	0.591837	0.74359	0.663388	0.87								ASV_1+ASV_2+ASV_9+ASV_72	0.660714	0.616667	0.638311	0.25								ASV_90+ASV_119+ASV_124+ASV_399	0.666667	0.530612	0.594762	0.37		ASV_10+ASV_22+ASV_30+ASV_185	0.613333	0.713178	0.661374	0.78
						ASV_68+ASV_399+ASV_588+ASV_671	0.605263	0.766667	0.681201	0.855								ASV_34+ASV_119+ASV_195+ASV_890	0.619048	0.866667	0.732467	0.71		ASV_27+ASV_90+ASV_1153+ASV_2283	1	0.111111	0.333333	0.14		ASV_34+ASV_119+ASV_195+ASV_890	0.619048	0.866667	0.732467	0.735								ASV_1+ASV_26+ASV_195+ASV_890	0.591837	0.74359	0.663388	0.87								ASV_1+ASV_2+ASV_10+ASV_72	0.660714	0.616667	0.638311	0.25								ASV_96+ASV_119+ASV_124+ASV_143	0.666667	0.530612	0.594762	0.395		ASV_10+ASV_22+ASV_30+ASV_195	0.613333	0.713178	0.661374	0.78
						ASV_76+ASV_79+ASV_143+ASV_671	0.605263	0.766667	0.681201	0.82								ASV_34+ASV_119+ASV_200+ASV_519	0.619048	0.866667	0.732467	0.735		ASV_27+ASV_90+ASV_1257+ASV_1302	1	0.111111	0.333333	0.18		ASV_34+ASV_119+ASV_200+ASV_519	0.619048	0.866667	0.732467	0.76								ASV_1+ASV_26+ASV_200+ASV_890	0.591837	0.74359	0.663388	0.87								ASV_1+ASV_2+ASV_22+ASV_72	0.660714	0.616667	0.638311	0.25								ASV_96+ASV_119+ASV_124+ASV_399	0.666667	0.530612	0.594762	0.37		ASV_10+ASV_22+ASV_30+ASV_392	0.613333	0.713178	0.661374	0.78
						ASV_76+ASV_90+ASV_143+ASV_671	0.605263	0.766667	0.681201	0.82								ASV_34+ASV_119+ASV_200+ASV_890	0.619048	0.866667	0.732467	0.71		ASV_27+ASV_90+ASV_1302+ASV_1458	1	0.111111	0.333333	0.175		ASV_34+ASV_119+ASV_200+ASV_890	0.619048	0.866667	0.732467	0.735								ASV_1+ASV_26+ASV_392+ASV_890	0.591837	0.74359	0.663388	0.87								ASV_1+ASV_2+ASV_26+ASV_72	0.660714	0.616667	0.638311	0.25								ASV_119+ASV_124+ASV_143	0.666667	0.530612	0.594762	0.395		ASV_10+ASV_26+ASV_27+ASV_30	0.613333	0.713178	0.661374	0.79
						ASV_76+ASV_96+ASV_143+ASV_671	0.605263	0.766667	0.681201	0.82								ASV_34+ASV_119+ASV_350+ASV_519	0.619048	0.866667	0.732467	0.735		ASV_27+ASV_90+ASV_1302+ASV_1465	1	0.111111	0.333333	0.14		ASV_34+ASV_119+ASV_350+ASV_519	0.619048	0.866667	0.732467	0.76								ASV_1+ASV_26+ASV_393+ASV_890	0.591837	0.74359	0.663388	0.87								ASV_1+ASV_2+ASV_27+ASV_72	0.660714	0.616667	0.638311	0.25								ASV_119+ASV_124+ASV_143+ASV_166	0.666667	0.530612	0.594762	0.395		ASV_10+ASV_26+ASV_30+ASV_68	0.613333	0.713178	0.661374	0.79
						ASV_76+ASV_119+ASV_143+ASV_671	0.605263	0.766667	0.681201	0.82								ASV_34+ASV_119+ASV_350+ASV_890	0.619048	0.866667	0.732467	0.71		ASV_27+ASV_90+ASV_1302+ASV_1490	1	0.111111	0.333333	0.17		ASV_34+ASV_119+ASV_350+ASV_890	0.619048	0.866667	0.732467	0.735								ASV_1+ASV_26+ASV_398+ASV_890	0.591837	0.74359	0.663388	0.87								ASV_1+ASV_2+ASV_28+ASV_72	0.660714	0.616667	0.638311	0.25								ASV_119+ASV_124+ASV_143+ASV_185	0.666667	0.530612	0.594762	0.395		ASV_10+ASV_26+ASV_30+ASV_200	0.613333	0.713178	0.661374	0.785
						ASV_76+ASV_119+ASV_399+ASV_671	0.605263	0.766667	0.681201	0.84								ASV_34+ASV_119+ASV_392+ASV_519	0.619048	0.866667	0.732467	0.735		ASV_27+ASV_90+ASV_1458	1	0.111111	0.333333	0.175		ASV_34+ASV_119+ASV_392+ASV_519	0.619048	0.866667	0.732467	0.76								ASV_1+ASV_26+ASV_890	0.591837	0.74359	0.663388	0.87								ASV_1+ASV_2+ASV_31+ASV_72	0.660714	0.616667	0.638311	0.25								ASV_119+ASV_124+ASV_143+ASV_195	0.666667	0.530612	0.594762	0.395		ASV_10+ASV_26+ASV_30+ASV_393	0.613333	0.713178	0.661374	0.79
						ASV_76+ASV_119+ASV_522+ASV_671	0.605263	0.766667	0.681201	0.845								ASV_34+ASV_119+ASV_392+ASV_890	0.619048	0.866667	0.732467	0.71		ASV_27+ASV_90+ASV_1472+ASV_1648	1	0.111111	0.333333	0.14		ASV_34+ASV_119+ASV_392+ASV_890	0.619048	0.866667	0.732467	0.735								ASV_1+ASV_27+ASV_28+ASV_890	0.591837	0.74359	0.663388	0.87								ASV_1+ASV_2+ASV_32+ASV_72	0.660714	0.616667	0.638311	0.25								ASV_119+ASV_124+ASV_143+ASV_200	0.666667	0.530612	0.594762	0.395		ASV_10+ASV_27+ASV_28+ASV_30	0.613333	0.713178	0.661374	0.79
						ASV_76+ASV_119+ASV_588+ASV_671	0.605263	0.766667	0.681201	0.845								ASV_34+ASV_119+ASV_393+ASV_519	0.619048	0.866667	0.732467	0.735		ASV_27+ASV_90+ASV_1472+ASV_3578	1	0.111111	0.333333	0.14		ASV_34+ASV_119+ASV_393+ASV_519	0.619048	0.866667	0.732467	0.76								ASV_1+ASV_27+ASV_31+ASV_890	0.591837	0.74359	0.663388	0.87								ASV_1+ASV_2+ASV_34+ASV_72	0.660714	0.616667	0.638311	0.25								ASV_119+ASV_124+ASV_143+ASV_236	0.666667	0.530612	0.594762	0.395		ASV_10+ASV_27+ASV_30	0.613333	0.713178	0.661374	0.79
						ASV_76+ASV_143+ASV_166+ASV_671	0.605263	0.766667	0.681201	0.82								ASV_34+ASV_119+ASV_393+ASV_890	0.619048	0.866667	0.732467	0.71		ASV_27+ASV_90+ASV_1648+ASV_6163	1	0.111111	0.333333	0.13		ASV_34+ASV_119+ASV_393+ASV_890	0.619048	0.866667	0.732467	0.735								ASV_1+ASV_27+ASV_32+ASV_890	0.591837	0.74359	0.663388	0.87								ASV_1+ASV_2+ASV_38+ASV_72	0.660714	0.616667	0.638311	0.25								ASV_119+ASV_124+ASV_143+ASV_392	0.666667	0.530612	0.594762	0.395		ASV_10+ASV_27+ASV_30+ASV_31	0.613333	0.713178	0.661374	0.79
						ASV_76+ASV_143+ASV_185+ASV_671	0.605263	0.766667	0.681201	0.82								ASV_34+ASV_119+ASV_398+ASV_519	0.619048	0.866667	0.732467	0.735		ASV_27+ASV_90+ASV_2124+ASV_10419	1	0.111111	0.333333	0.115		ASV_34+ASV_119+ASV_398+ASV_519	0.619048	0.866667	0.732467	0.76								ASV_1+ASV_27+ASV_34+ASV_890	0.591837	0.74359	0.663388	0.87								ASV_1+ASV_2+ASV_68+ASV_72	0.660714	0.616667	0.638311	0.25								ASV_119+ASV_124+ASV_143+ASV_393	0.666667	0.530612	0.594762	0.395		ASV_10+ASV_27+ASV_30+ASV_32	0.613333	0.713178	0.661374	0.79
						ASV_76+ASV_143+ASV_195+ASV_671	0.605263	0.766667	0.681201	0.82								ASV_34+ASV_119+ASV_398+ASV_890	0.619048	0.866667	0.732467	0.71		ASV_27+ASV_90+ASV_2283+ASV_6163	1	0.111111	0.333333	0.135		ASV_34+ASV_119+ASV_398+ASV_890	0.619048	0.866667	0.732467	0.735								ASV_1+ASV_27+ASV_36+ASV_890	0.591837	0.74359	0.663388	0.87								ASV_1+ASV_2+ASV_72	0.660714	0.616667	0.638311	0.25								ASV_119+ASV_124+ASV_143+ASV_398	0.666667	0.530612	0.594762	0.395		ASV_10+ASV_27+ASV_30+ASV_34	0.613333	0.713178	0.661374	0.79
						ASV_76+ASV_143+ASV_200+ASV_671	0.605263	0.766667	0.681201	0.82								ASV_34+ASV_119+ASV_519	0.619048	0.866667	0.732467	0.735		ASV_27+ASV_96+ASV_119+ASV_1458	1	0.111111	0.333333	0.175		ASV_34+ASV_119+ASV_519	0.619048	0.866667	0.732467	0.76								ASV_1+ASV_27+ASV_38+ASV_890	0.591837	0.74359	0.663388	0.87								ASV_1+ASV_2+ASV_72+ASV_76	0.660714	0.616667	0.638311	0.25								ASV_119+ASV_124+ASV_166+ASV_399	0.666667	0.530612	0.594762	0.37		ASV_10+ASV_27+ASV_30+ASV_38	0.613333	0.713178	0.661374	0.79
						ASV_76+ASV_143+ASV_350+ASV_671	0.605263	0.766667	0.681201	0.82								ASV_34+ASV_119+ASV_519+ASV_588	0.619048	0.866667	0.732467	0.735		ASV_27+ASV_96+ASV_119+ASV_2124	1	0.111111	0.333333	0.115		ASV_34+ASV_119+ASV_519+ASV_588	0.619048	0.866667	0.732467	0.76								ASV_1+ASV_27+ASV_68+ASV_890	0.591837	0.74359	0.663388	0.87								ASV_1+ASV_2+ASV_72+ASV_79	0.660714	0.616667	0.638311	0.25								ASV_119+ASV_124+ASV_185+ASV_399	0.666667	0.530612	0.594762	0.37		ASV_10+ASV_27+ASV_30+ASV_76	0.613333	0.713178	0.661374	0.79
						ASV_76+ASV_143+ASV_392+ASV_671	0.605263	0.766667	0.681201	0.82								ASV_34+ASV_119+ASV_588+ASV_890	0.619048	0.866667	0.732467	0.71		ASV_27+ASV_96+ASV_124+ASV_1458	1	0.111111	0.333333	0.175		ASV_34+ASV_119+ASV_588+ASV_890	0.619048	0.866667	0.732467	0.735								ASV_1+ASV_27+ASV_76+ASV_890	0.591837	0.74359	0.663388	0.87								ASV_1+ASV_2+ASV_72+ASV_90	0.660714	0.616667	0.638311	0.25								ASV_119+ASV_124+ASV_195+ASV_399	0.666667	0.530612	0.594762	0.37		ASV_10+ASV_27+ASV_30+ASV_79	0.613333	0.713178	0.661374	0.79
						ASV_76+ASV_143+ASV_393+ASV_671	0.605263	0.766667	0.681201	0.82								ASV_34+ASV_119+ASV_890	0.619048	0.866667	0.732467	0.71		ASV_27+ASV_96+ASV_143+ASV_1458	1	0.111111	0.333333	0.175		ASV_34+ASV_119+ASV_890	0.619048	0.866667	0.732467	0.735								ASV_1+ASV_27+ASV_79+ASV_890	0.591837	0.74359	0.663388	0.87								ASV_1+ASV_2+ASV_72+ASV_96	0.660714	0.616667	0.638311	0.25								ASV_119+ASV_124+ASV_200+ASV_399	0.666667	0.530612	0.594762	0.37		ASV_10+ASV_27+ASV_30+ASV_90	0.613333	0.713178	0.661374	0.79
						ASV_76+ASV_143+ASV_671	0.605263	0.766667	0.681201	0.82								ASV_34+ASV_143+ASV_166+ASV_519	0.619048	0.866667	0.732467	0.735		ASV_27+ASV_96+ASV_143+ASV_2124	1	0.111111	0.333333	0.115		ASV_34+ASV_143+ASV_166+ASV_519	0.619048	0.866667	0.732467	0.79								ASV_1+ASV_27+ASV_90+ASV_890	0.591837	0.74359	0.663388	0.87								ASV_1+ASV_2+ASV_72+ASV_166	0.660714	0.616667	0.638311	0.25								ASV_119+ASV_124+ASV_236+ASV_399	0.666667	0.530612	0.594762	0.37		ASV_10+ASV_27+ASV_30+ASV_96	0.613333	0.713178	0.661374	0.79
						ASV_76+ASV_399+ASV_522+ASV_671	0.605263	0.766667	0.681201	0.855								ASV_34+ASV_143+ASV_166+ASV_890	0.619048	0.866667	0.732467	0.775		ASV_27+ASV_96+ASV_166+ASV_1458	1	0.111111	0.333333	0.175		ASV_34+ASV_143+ASV_166+ASV_890	0.619048	0.866667	0.732467	0.725								ASV_1+ASV_27+ASV_96+ASV_890	0.591837	0.74359	0.663388	0.87								ASV_1+ASV_2+ASV_72+ASV_185	0.660714	0.616667	0.638311	0.25								ASV_119+ASV_124+ASV_392+ASV_399	0.666667	0.530612	0.594762	0.37		ASV_10+ASV_27+ASV_30+ASV_166	0.613333	0.713178	0.661374	0.79
						ASV_76+ASV_399+ASV_588+ASV_671	0.605263	0.766667	0.681201	0.855								ASV_34+ASV_143+ASV_185+ASV_519	0.619048	0.866667	0.732467	0.735		ASV_27+ASV_96+ASV_185+ASV_1458	1	0.111111	0.333333	0.175		ASV_34+ASV_143+ASV_185+ASV_519	0.619048	0.866667	0.732467	0.79								ASV_1+ASV_27+ASV_119+ASV_143	0.591837	0.74359	0.663388	0.875								ASV_1+ASV_2+ASV_72+ASV_195	0.660714	0.616667	0.638311	0.25								ASV_119+ASV_124+ASV_393+ASV_399	0.666667	0.530612	0.594762	0.37		ASV_10+ASV_27+ASV_30+ASV_185	0.613333	0.713178	0.661374	0.79
						ASV_79+ASV_90+ASV_143+ASV_671	0.605263	0.766667	0.681201	0.82								ASV_34+ASV_143+ASV_185+ASV_890	0.619048	0.866667	0.732467	0.775		ASV_27+ASV_96+ASV_189+ASV_1302	1	0.111111	0.333333	0.135		ASV_34+ASV_143+ASV_185+ASV_890	0.619048	0.866667	0.732467	0.725								ASV_1+ASV_27+ASV_143+ASV_519	0.591837	0.74359	0.663388	0.91								ASV_1+ASV_2+ASV_72+ASV_200	0.660714	0.616667	0.638311	0.25								ASV_119+ASV_124+ASV_399	0.666667	0.530612	0.594762	0.37		ASV_10+ASV_27+ASV_30+ASV_195	0.613333	0.713178	0.661374	0.79
						ASV_79+ASV_96+ASV_143+ASV_671	0.605263	0.766667	0.681201	0.82								ASV_34+ASV_143+ASV_195+ASV_519	0.619048	0.866667	0.732467	0.735		ASV_27+ASV_96+ASV_189+ASV_2124	1	0.111111	0.333333	0.13		ASV_34+ASV_143+ASV_195+ASV_519	0.619048	0.866667	0.732467	0.79								ASV_1+ASV_27+ASV_166+ASV_890	0.591837	0.74359	0.663388	0.87								ASV_1+ASV_2+ASV_72+ASV_392	0.660714	0.616667	0.638311	0.25								ASV_119+ASV_124+ASV_399+ASV_588	0.666667	0.530612	0.594762	0.37		ASV_10+ASV_27+ASV_30+ASV_392	0.613333	0.713178	0.661374	0.79
						ASV_79+ASV_119+ASV_143+ASV_671	0.605263	0.766667	0.681201	0.82								ASV_34+ASV_143+ASV_195+ASV_890	0.619048	0.866667	0.732467	0.775		ASV_27+ASV_96+ASV_195+ASV_1458	1	0.111111	0.333333	0.175		ASV_34+ASV_143+ASV_195+ASV_890	0.619048	0.866667	0.732467	0.725								ASV_1+ASV_27+ASV_185+ASV_890	0.591837	0.74359	0.663388	0.87								ASV_1+ASV_2+ASV_72+ASV_393	0.660714	0.616667	0.638311	0.25								ASV_27+ASV_36+ASV_350+ASV_522	0.576923	0.612245	0.594322	0.97		ASV_10+ASV_28+ASV_30+ASV_68	0.613333	0.713178	0.661374	0.79
						ASV_79+ASV_119+ASV_399+ASV_671	0.605263	0.766667	0.681201	0.84								ASV_34+ASV_143+ASV_200+ASV_519	0.619048	0.866667	0.732467	0.735		ASV_27+ASV_96+ASV_200+ASV_1458	1	0.111111	0.333333	0.175		ASV_34+ASV_143+ASV_200+ASV_519	0.619048	0.866667	0.732467	0.79								ASV_1+ASV_27+ASV_195+ASV_890	0.591837	0.74359	0.663388	0.87								ASV_1+ASV_4+ASV_5+ASV_72	0.660714	0.616667	0.638311	0.25								ASV_27+ASV_30+ASV_119+ASV_522	0.591837	0.591837	0.591837	0.94		ASV_10+ASV_28+ASV_30+ASV_200	0.613333	0.713178	0.661374	0.785
						ASV_79+ASV_119+ASV_522+ASV_671	0.605263	0.766667	0.681201	0.845								ASV_34+ASV_143+ASV_200+ASV_890	0.619048	0.866667	0.732467	0.775		ASV_27+ASV_96+ASV_236+ASV_1458	1	0.111111	0.333333	0.175		ASV_34+ASV_143+ASV_200+ASV_890	0.619048	0.866667	0.732467	0.725								ASV_1+ASV_27+ASV_200+ASV_890	0.591837	0.74359	0.663388	0.87								ASV_1+ASV_4+ASV_9+ASV_72	0.660714	0.616667	0.638311	0.25								ASV_30+ASV_36+ASV_124+ASV_350	0.591837	0.591837	0.591837	0.895		ASV_10+ASV_28+ASV_30+ASV_393	0.613333	0.713178	0.661374	0.79
						ASV_79+ASV_119+ASV_588+ASV_671	0.605263	0.766667	0.681201	0.845								ASV_34+ASV_143+ASV_350+ASV_519	0.619048	0.866667	0.732467	0.735		ASV_27+ASV_96+ASV_333+ASV_1257	1	0.111111	0.333333	0.18		ASV_34+ASV_143+ASV_350+ASV_519	0.619048	0.866667	0.732467	0.79								ASV_1+ASV_27+ASV_392+ASV_890	0.591837	0.74359	0.663388	0.87								ASV_1+ASV_4+ASV_10+ASV_72	0.660714	0.616667	0.638311	0.25								ASV_1+ASV_10+ASV_36+ASV_398	0.553571	0.632653	0.591793	0.995		ASV_10+ASV_30+ASV_31+ASV_68	0.613333	0.713178	0.661374	0.79
						ASV_79+ASV_143+ASV_166+ASV_671	0.605263	0.766667	0.681201	0.82								ASV_34+ASV_143+ASV_350+ASV_890	0.619048	0.866667	0.732467	0.775		ASV_27+ASV_96+ASV_333+ASV_1302	1	0.111111	0.333333	0.18		ASV_34+ASV_143+ASV_350+ASV_890	0.619048	0.866667	0.732467	0.725								ASV_1+ASV_27+ASV_393+ASV_890	0.591837	0.74359	0.663388	0.87								ASV_1+ASV_4+ASV_22+ASV_72	0.660714	0.616667	0.638311	0.25								ASV_1+ASV_10+ASV_119+ASV_398	0.553571	0.632653	0.591793	1		ASV_10+ASV_30+ASV_31+ASV_200	0.613333	0.713178	0.661374	0.785
						ASV_79+ASV_143+ASV_185+ASV_671	0.605263	0.766667	0.681201	0.82								ASV_34+ASV_143+ASV_392+ASV_519	0.619048	0.866667	0.732467	0.735		ASV_27+ASV_96+ASV_344+ASV_1257	1	0.111111	0.333333	0.135		ASV_34+ASV_143+ASV_392+ASV_519	0.619048	0.866667	0.732467	0.79								ASV_1+ASV_27+ASV_398+ASV_890	0.591837	0.74359	0.663388	0.87								ASV_1+ASV_4+ASV_26+ASV_72	0.660714	0.616667	0.638311	0.25								ASV_1+ASV_36+ASV_398+ASV_588	0.553571	0.632653	0.591793	0.995		ASV_10+ASV_30+ASV_31+ASV_393	0.613333	0.713178	0.661374	0.79
						ASV_79+ASV_143+ASV_195+ASV_671	0.605263	0.766667	0.681201	0.82								ASV_34+ASV_143+ASV_392+ASV_890	0.619048	0.866667	0.732467	0.775		ASV_27+ASV_96+ASV_344+ASV_6163	1	0.111111	0.333333	0.135		ASV_34+ASV_143+ASV_392+ASV_890	0.619048	0.866667	0.732467	0.725								ASV_1+ASV_27+ASV_890	0.591837	0.74359	0.663388	0.87								ASV_1+ASV_4+ASV_27+ASV_72	0.660714	0.616667	0.638311	0.25								ASV_1+ASV_119+ASV_398+ASV_588	0.553571	0.632653	0.591793	1		ASV_10+ASV_30+ASV_32+ASV_68	0.613333	0.713178	0.661374	0.79
						ASV_79+ASV_143+ASV_200+ASV_671	0.605263	0.766667	0.681201	0.82								ASV_34+ASV_143+ASV_393+ASV_519	0.619048	0.866667	0.732467	0.735		ASV_27+ASV_96+ASV_350+ASV_1458	1	0.111111	0.333333	0.175		ASV_34+ASV_143+ASV_393+ASV_519	0.619048	0.866667	0.732467	0.79								ASV_1+ASV_28+ASV_31+ASV_890	0.591837	0.74359	0.663388	0.87								ASV_1+ASV_4+ASV_28+ASV_72	0.660714	0.616667	0.638311	0.25								ASV_2+ASV_10+ASV_36+ASV_350	0.553571	0.632653	0.591793	0.995		ASV_10+ASV_30+ASV_32+ASV_200	0.613333	0.713178	0.661374	0.785
						ASV_79+ASV_143+ASV_350+ASV_671	0.605263	0.766667	0.681201	0.82								ASV_34+ASV_143+ASV_393+ASV_890	0.619048	0.866667	0.732467	0.775		ASV_27+ASV_96+ASV_392+ASV_1458	1	0.111111	0.333333	0.175		ASV_34+ASV_143+ASV_393+ASV_890	0.619048	0.866667	0.732467	0.725								ASV_1+ASV_28+ASV_32+ASV_890	0.591837	0.74359	0.663388	0.87								ASV_1+ASV_4+ASV_31+ASV_72	0.660714	0.616667	0.638311	0.25								ASV_2+ASV_36+ASV_350+ASV_588	0.553571	0.632653	0.591793	0.995		ASV_10+ASV_30+ASV_32+ASV_393	0.613333	0.713178	0.661374	0.79
						ASV_79+ASV_143+ASV_392+ASV_671	0.605263	0.766667	0.681201	0.82								ASV_34+ASV_143+ASV_398+ASV_519	0.619048	0.866667	0.732467	0.735		ASV_27+ASV_96+ASV_393+ASV_1458	1	0.111111	0.333333	0.175		ASV_34+ASV_143+ASV_398+ASV_519	0.619048	0.866667	0.732467	0.79								ASV_1+ASV_28+ASV_34+ASV_890	0.591837	0.74359	0.663388	0.87								ASV_1+ASV_4+ASV_32+ASV_72	0.660714	0.616667	0.638311	0.25								ASV_4+ASV_10+ASV_36+ASV_398	0.553571	0.632653	0.591793	0.995		ASV_10+ASV_30+ASV_34+ASV_68	0.613333	0.713178	0.661374	0.79
						ASV_79+ASV_143+ASV_393+ASV_671	0.605263	0.766667	0.681201	0.82								ASV_34+ASV_143+ASV_398+ASV_890	0.619048	0.866667	0.732467	0.775		ASV_27+ASV_96+ASV_398+ASV_1458	1	0.111111	0.333333	0.175		ASV_34+ASV_143+ASV_398+ASV_890	0.619048	0.866667	0.732467	0.725								ASV_1+ASV_28+ASV_36+ASV_890	0.591837	0.74359	0.663388	0.87								ASV_1+ASV_4+ASV_34+ASV_72	0.660714	0.616667	0.638311	0.25								ASV_4+ASV_10+ASV_119+ASV_398	0.553571	0.632653	0.591793	1		ASV_10+ASV_30+ASV_34+ASV_200	0.613333	0.713178	0.661374	0.785
						ASV_79+ASV_143+ASV_671	0.605263	0.766667	0.681201	0.82								ASV_34+ASV_143+ASV_519	0.619048	0.866667	0.732467	0.735		ASV_27+ASV_96+ASV_399+ASV_1472	1	0.111111	0.333333	0.13		ASV_34+ASV_143+ASV_519	0.619048	0.866667	0.732467	0.79								ASV_1+ASV_28+ASV_38+ASV_890	0.591837	0.74359	0.663388	0.87								ASV_1+ASV_4+ASV_38+ASV_72	0.660714	0.616667	0.638311	0.25								ASV_4+ASV_36+ASV_398+ASV_588	0.553571	0.632653	0.591793	0.995		ASV_10+ASV_30+ASV_34+ASV_393	0.613333	0.713178	0.661374	0.79
						ASV_79+ASV_399+ASV_522+ASV_671	0.605263	0.766667	0.681201	0.855								ASV_34+ASV_143+ASV_519+ASV_588	0.619048	0.866667	0.732467	0.735		ASV_27+ASV_96+ASV_399+ASV_2124	1	0.111111	0.333333	0.15		ASV_34+ASV_143+ASV_519+ASV_588	0.619048	0.866667	0.732467	0.79								ASV_1+ASV_28+ASV_68+ASV_890	0.591837	0.74359	0.663388	0.87								ASV_1+ASV_4+ASV_68+ASV_72	0.660714	0.616667	0.638311	0.25								ASV_4+ASV_119+ASV_398+ASV_588	0.553571	0.632653	0.591793	1		ASV_10+ASV_30+ASV_38+ASV_68	0.613333	0.713178	0.661374	0.79
						ASV_79+ASV_399+ASV_588+ASV_671	0.605263	0.766667	0.681201	0.855								ASV_34+ASV_143+ASV_588+ASV_890	0.619048	0.866667	0.732467	0.775		ASV_27+ASV_96+ASV_427+ASV_1458	1	0.111111	0.333333	0.175		ASV_34+ASV_143+ASV_588+ASV_890	0.619048	0.866667	0.732467	0.725								ASV_1+ASV_28+ASV_72+ASV_119	0.591837	0.74359	0.663388	0.85								ASV_1+ASV_4+ASV_72	0.660714	0.616667	0.638311	0.25								ASV_5+ASV_10+ASV_36+ASV_398	0.553571	0.632653	0.591793	0.995		ASV_10+ASV_30+ASV_38+ASV_200	0.613333	0.713178	0.661374	0.785
						ASV_90+ASV_96+ASV_143+ASV_671	0.605263	0.766667	0.681201	0.82								ASV_34+ASV_143+ASV_890	0.619048	0.866667	0.732467	0.775		ASV_27+ASV_96+ASV_519+ASV_1458	1	0.111111	0.333333	0.175		ASV_34+ASV_143+ASV_890	0.619048	0.866667	0.732467	0.725								ASV_1+ASV_28+ASV_76+ASV_890	0.591837	0.74359	0.663388	0.87								ASV_1+ASV_4+ASV_72+ASV_76	0.660714	0.616667	0.638311	0.25								ASV_5+ASV_10+ASV_119+ASV_398	0.553571	0.632653	0.591793	1		ASV_10+ASV_30+ASV_38+ASV_393	0.613333	0.713178	0.661374	0.79
						ASV_90+ASV_119+ASV_143+ASV_671	0.605263	0.766667	0.681201	0.82								ASV_36+ASV_38+ASV_119+ASV_519	0.619048	0.866667	0.732467	0.735		ASV_27+ASV_96+ASV_519+ASV_5631	1	0.111111	0.333333	0.115		ASV_36+ASV_38+ASV_119+ASV_519	0.619048	0.866667	0.732467	0.76								ASV_1+ASV_28+ASV_79+ASV_890	0.591837	0.74359	0.663388	0.87								ASV_1+ASV_4+ASV_72+ASV_79	0.660714	0.616667	0.638311	0.25								ASV_5+ASV_36+ASV_398+ASV_588	0.553571	0.632653	0.591793	0.995		ASV_10+ASV_30+ASV_68	0.613333	0.713178	0.661374	0.79
						ASV_90+ASV_119+ASV_399+ASV_671	0.605263	0.766667	0.681201	0.84								ASV_36+ASV_38+ASV_119+ASV_890	0.619048	0.866667	0.732467	0.71		ASV_27+ASV_96+ASV_522+ASV_2124	1	0.111111	0.333333	0.15		ASV_36+ASV_38+ASV_119+ASV_890	0.619048	0.866667	0.732467	0.735								ASV_1+ASV_28+ASV_90+ASV_890	0.591837	0.74359	0.663388	0.87								ASV_1+ASV_4+ASV_72+ASV_90	0.660714	0.616667	0.638311	0.25								ASV_5+ASV_119+ASV_398+ASV_588	0.553571	0.632653	0.591793	1		ASV_10+ASV_30+ASV_68+ASV_76	0.613333	0.713178	0.661374	0.79
						ASV_90+ASV_119+ASV_522+ASV_671	0.605263	0.766667	0.681201	0.845								ASV_36+ASV_38+ASV_143+ASV_519	0.619048	0.866667	0.732467	0.735		ASV_27+ASV_96+ASV_588+ASV_1458	1	0.111111	0.333333	0.175		ASV_36+ASV_38+ASV_143+ASV_519	0.619048	0.866667	0.732467	0.79								ASV_1+ASV_28+ASV_96+ASV_890	0.591837	0.74359	0.663388	0.87								ASV_1+ASV_4+ASV_72+ASV_96	0.660714	0.616667	0.638311	0.25								ASV_9+ASV_10+ASV_36+ASV_398	0.553571	0.632653	0.591793	0.995		ASV_10+ASV_30+ASV_68+ASV_79	0.613333	0.713178	0.661374	0.79
						ASV_90+ASV_119+ASV_588+ASV_671	0.605263	0.766667	0.681201	0.845								ASV_36+ASV_38+ASV_143+ASV_890	0.619048	0.866667	0.732467	0.775		ASV_27+ASV_96+ASV_671+ASV_1458	1	0.111111	0.333333	0.175		ASV_36+ASV_38+ASV_143+ASV_890	0.619048	0.866667	0.732467	0.725								ASV_1+ASV_28+ASV_166+ASV_890	0.591837	0.74359	0.663388	0.87								ASV_1+ASV_4+ASV_72+ASV_166	0.660714	0.616667	0.638311	0.25								ASV_9+ASV_10+ASV_119+ASV_398	0.553571	0.632653	0.591793	1		ASV_10+ASV_30+ASV_68+ASV_90	0.613333	0.713178	0.661374	0.79
						ASV_90+ASV_143+ASV_166+ASV_671	0.605263	0.766667	0.681201	0.82								ASV_36+ASV_68+ASV_119+ASV_519	0.619048	0.866667	0.732467	0.735		ASV_27+ASV_96+ASV_779+ASV_1458	1	0.111111	0.333333	0.175		ASV_36+ASV_68+ASV_119+ASV_519	0.619048	0.866667	0.732467	0.76								ASV_1+ASV_28+ASV_185+ASV_890	0.591837	0.74359	0.663388	0.87								ASV_1+ASV_4+ASV_72+ASV_185	0.660714	0.616667	0.638311	0.25								ASV_9+ASV_36+ASV_398+ASV_588	0.553571	0.632653	0.591793	0.995		ASV_10+ASV_30+ASV_68+ASV_96	0.613333	0.713178	0.661374	0.79
						ASV_90+ASV_143+ASV_185+ASV_671	0.605263	0.766667	0.681201	0.82								ASV_36+ASV_68+ASV_119+ASV_890	0.619048	0.866667	0.732467	0.71		ASV_27+ASV_96+ASV_779+ASV_1465	1	0.111111	0.333333	0.125		ASV_36+ASV_68+ASV_119+ASV_890	0.619048	0.866667	0.732467	0.735								ASV_1+ASV_28+ASV_195+ASV_890	0.591837	0.74359	0.663388	0.87								ASV_1+ASV_4+ASV_72+ASV_195	0.660714	0.616667	0.638311	0.25								ASV_9+ASV_119+ASV_398+ASV_588	0.553571	0.632653	0.591793	1		ASV_10+ASV_30+ASV_68+ASV_166	0.613333	0.713178	0.661374	0.79
						ASV_90+ASV_143+ASV_195+ASV_671	0.605263	0.766667	0.681201	0.82								ASV_36+ASV_68+ASV_143+ASV_519	0.619048	0.866667	0.732467	0.735		ASV_27+ASV_96+ASV_779+ASV_1472	1	0.111111	0.333333	0.17		ASV_36+ASV_68+ASV_143+ASV_519	0.619048	0.866667	0.732467	0.79								ASV_1+ASV_28+ASV_200+ASV_890	0.591837	0.74359	0.663388	0.87								ASV_1+ASV_4+ASV_72+ASV_200	0.660714	0.616667	0.638311	0.25								ASV_10+ASV_22+ASV_36+ASV_398	0.553571	0.632653	0.591793	0.995		ASV_10+ASV_30+ASV_68+ASV_185	0.613333	0.713178	0.661374	0.79
						ASV_90+ASV_143+ASV_200+ASV_671	0.605263	0.766667	0.681201	0.82								ASV_36+ASV_68+ASV_143+ASV_890	0.619048	0.866667	0.732467	0.775		ASV_27+ASV_96+ASV_836+ASV_1458	1	0.111111	0.333333	0.175		ASV_36+ASV_68+ASV_143+ASV_890	0.619048	0.866667	0.732467	0.725								ASV_1+ASV_28+ASV_392+ASV_890	0.591837	0.74359	0.663388	0.87								ASV_1+ASV_4+ASV_72+ASV_392	0.660714	0.616667	0.638311	0.25								ASV_10+ASV_22+ASV_119+ASV_398	0.553571	0.632653	0.591793	1		ASV_10+ASV_30+ASV_68+ASV_195	0.613333	0.713178	0.661374	0.79
						ASV_90+ASV_143+ASV_350+ASV_671	0.605263	0.766667	0.681201	0.82								ASV_36+ASV_72+ASV_119+ASV_519	0.619048	0.866667	0.732467	0.735		ASV_27+ASV_96+ASV_836+ASV_1472	1	0.111111	0.333333	0.14		ASV_36+ASV_72+ASV_119+ASV_519	0.619048	0.866667	0.732467	0.76								ASV_1+ASV_28+ASV_393+ASV_890	0.591837	0.74359	0.663388	0.87								ASV_1+ASV_4+ASV_72+ASV_393	0.660714	0.616667	0.638311	0.25								ASV_10+ASV_26+ASV_36+ASV_398	0.553571	0.632653	0.591793	0.995		ASV_10+ASV_30+ASV_68+ASV_392	0.613333	0.713178	0.661374	0.79
						ASV_90+ASV_143+ASV_392+ASV_671	0.605263	0.766667	0.681201	0.82								ASV_36+ASV_72+ASV_119+ASV_890	0.619048	0.866667	0.732467	0.71		ASV_27+ASV_96+ASV_836+ASV_2124	1	0.111111	0.333333	0.13		ASV_36+ASV_72+ASV_119+ASV_890	0.619048	0.866667	0.732467	0.735								ASV_1+ASV_28+ASV_398+ASV_890	0.591837	0.74359	0.663388	0.87								ASV_1+ASV_5+ASV_9+ASV_72	0.660714	0.616667	0.638311	0.25								ASV_10+ASV_26+ASV_119+ASV_398	0.553571	0.632653	0.591793	1		ASV_10+ASV_30+ASV_68+ASV_393	0.613333	0.713178	0.661374	0.79
						ASV_90+ASV_143+ASV_393+ASV_671	0.605263	0.766667	0.681201	0.82								ASV_36+ASV_72+ASV_143+ASV_519	0.619048	0.866667	0.732467	0.735		ASV_27+ASV_96+ASV_836+ASV_5631	1	0.111111	0.333333	0.115		ASV_36+ASV_72+ASV_143+ASV_519	0.619048	0.866667	0.732467	0.79								ASV_1+ASV_28+ASV_890	0.591837	0.74359	0.663388	0.87								ASV_1+ASV_5+ASV_10+ASV_72	0.660714	0.616667	0.638311	0.25								ASV_10+ASV_28+ASV_36+ASV_398	0.553571	0.632653	0.591793	0.995		ASV_10+ASV_30+ASV_76+ASV_200	0.613333	0.713178	0.661374	0.785
						ASV_90+ASV_143+ASV_671	0.605263	0.766667	0.681201	0.82								ASV_36+ASV_72+ASV_143+ASV_890	0.619048	0.866667	0.732467	0.775		ASV_27+ASV_96+ASV_869+ASV_4390	1	0.111111	0.333333	0.155		ASV_36+ASV_72+ASV_143+ASV_890	0.619048	0.866667	0.732467	0.725								ASV_1+ASV_31+ASV_32+ASV_890	0.591837	0.74359	0.663388	0.87								ASV_1+ASV_5+ASV_22+ASV_72	0.660714	0.616667	0.638311	0.25								ASV_10+ASV_28+ASV_119+ASV_398	0.553571	0.632653	0.591793	1		ASV_10+ASV_30+ASV_76+ASV_393	0.613333	0.713178	0.661374	0.79
						ASV_90+ASV_399+ASV_522+ASV_671	0.605263	0.766667	0.681201	0.855								ASV_36+ASV_76+ASV_119+ASV_519	0.619048	0.866667	0.732467	0.735		ASV_27+ASV_96+ASV_890+ASV_1458	1	0.111111	0.333333	0.175		ASV_36+ASV_76+ASV_119+ASV_519	0.619048	0.866667	0.732467	0.76								ASV_1+ASV_31+ASV_34+ASV_890	0.591837	0.74359	0.663388	0.87								ASV_1+ASV_5+ASV_26+ASV_72	0.660714	0.616667	0.638311	0.25								ASV_10+ASV_31+ASV_36+ASV_398	0.553571	0.632653	0.591793	0.995		ASV_10+ASV_30+ASV_79+ASV_200	0.613333	0.713178	0.661374	0.785
						ASV_90+ASV_399+ASV_588+ASV_671	0.605263	0.766667	0.681201	0.855								ASV_36+ASV_76+ASV_119+ASV_890	0.619048	0.866667	0.732467	0.71		ASV_27+ASV_96+ASV_1153+ASV_1302	1	0.111111	0.333333	0.14		ASV_36+ASV_76+ASV_119+ASV_890	0.619048	0.866667	0.732467	0.735								ASV_1+ASV_31+ASV_36+ASV_890	0.591837	0.74359	0.663388	0.87								ASV_1+ASV_5+ASV_27+ASV_72	0.660714	0.616667	0.638311	0.25								ASV_10+ASV_31+ASV_119+ASV_398	0.553571	0.632653	0.591793	1		ASV_10+ASV_30+ASV_79+ASV_393	0.613333	0.713178	0.661374	0.79
						ASV_96+ASV_119+ASV_143+ASV_671	0.605263	0.766667	0.681201	0.82								ASV_36+ASV_76+ASV_143+ASV_519	0.619048	0.866667	0.732467	0.735		ASV_27+ASV_96+ASV_1153+ASV_2283	1	0.111111	0.333333	0.14		ASV_36+ASV_76+ASV_143+ASV_519	0.619048	0.866667	0.732467	0.79								ASV_1+ASV_31+ASV_38+ASV_890	0.591837	0.74359	0.663388	0.87								ASV_1+ASV_5+ASV_28+ASV_72	0.660714	0.616667	0.638311	0.25								ASV_10+ASV_32+ASV_36+ASV_398	0.553571	0.632653	0.591793	0.995		ASV_10+ASV_30+ASV_90+ASV_200	0.613333	0.713178	0.661374	0.785
						ASV_96+ASV_119+ASV_399+ASV_671	0.605263	0.766667	0.681201	0.84								ASV_36+ASV_76+ASV_143+ASV_890	0.619048	0.866667	0.732467	0.775		ASV_27+ASV_96+ASV_1257+ASV_1302	1	0.111111	0.333333	0.18		ASV_36+ASV_76+ASV_143+ASV_890	0.619048	0.866667	0.732467	0.725								ASV_1+ASV_31+ASV_68+ASV_890	0.591837	0.74359	0.663388	0.87								ASV_1+ASV_5+ASV_31+ASV_72	0.660714	0.616667	0.638311	0.25								ASV_10+ASV_32+ASV_119+ASV_398	0.553571	0.632653	0.591793	1		ASV_10+ASV_30+ASV_90+ASV_393	0.613333	0.713178	0.661374	0.79
						ASV_96+ASV_119+ASV_522+ASV_671	0.605263	0.766667	0.681201	0.845								ASV_36+ASV_79+ASV_119+ASV_519	0.619048	0.866667	0.732467	0.735		ASV_27+ASV_96+ASV_1302+ASV_1458	1	0.111111	0.333333	0.175		ASV_36+ASV_79+ASV_119+ASV_519	0.619048	0.866667	0.732467	0.76								ASV_1+ASV_31+ASV_72+ASV_119	0.591837	0.74359	0.663388	0.85								ASV_1+ASV_5+ASV_32+ASV_72	0.660714	0.616667	0.638311	0.25								ASV_10+ASV_34+ASV_36+ASV_398	0.553571	0.632653	0.591793	0.995		ASV_10+ASV_30+ASV_96+ASV_200	0.613333	0.713178	0.661374	0.785
						ASV_96+ASV_119+ASV_588+ASV_671	0.605263	0.766667	0.681201	0.845								ASV_36+ASV_79+ASV_119+ASV_890	0.619048	0.866667	0.732467	0.71		ASV_27+ASV_96+ASV_1302+ASV_1465	1	0.111111	0.333333	0.14		ASV_36+ASV_79+ASV_119+ASV_890	0.619048	0.866667	0.732467	0.735								ASV_1+ASV_31+ASV_76+ASV_890	0.591837	0.74359	0.663388	0.87								ASV_1+ASV_5+ASV_34+ASV_72	0.660714	0.616667	0.638311	0.25								ASV_10+ASV_34+ASV_119+ASV_398	0.553571	0.632653	0.591793	1		ASV_10+ASV_30+ASV_96+ASV_393	0.613333	0.713178	0.661374	0.79
						ASV_96+ASV_143+ASV_166+ASV_671	0.605263	0.766667	0.681201	0.82								ASV_36+ASV_79+ASV_143+ASV_519	0.619048	0.866667	0.732467	0.735		ASV_27+ASV_96+ASV_1302+ASV_1490	1	0.111111	0.333333	0.17		ASV_36+ASV_79+ASV_143+ASV_519	0.619048	0.866667	0.732467	0.79								ASV_1+ASV_31+ASV_79+ASV_890	0.591837	0.74359	0.663388	0.87								ASV_1+ASV_5+ASV_38+ASV_72	0.660714	0.616667	0.638311	0.25								ASV_10+ASV_36+ASV_38+ASV_398	0.553571	0.632653	0.591793	0.995		ASV_10+ASV_30+ASV_166+ASV_200	0.613333	0.713178	0.661374	0.785
						ASV_96+ASV_143+ASV_185+ASV_671	0.605263	0.766667	0.681201	0.82								ASV_36+ASV_79+ASV_143+ASV_890	0.619048	0.866667	0.732467	0.775		ASV_27+ASV_96+ASV_1458	1	0.111111	0.333333	0.175		ASV_36+ASV_79+ASV_143+ASV_890	0.619048	0.866667	0.732467	0.725								ASV_1+ASV_31+ASV_90+ASV_890	0.591837	0.74359	0.663388	0.87								ASV_1+ASV_5+ASV_68+ASV_72	0.660714	0.616667	0.638311	0.25								ASV_10+ASV_36+ASV_68+ASV_398	0.553571	0.632653	0.591793	0.995		ASV_10+ASV_30+ASV_166+ASV_393	0.613333	0.713178	0.661374	0.79
						ASV_96+ASV_143+ASV_195+ASV_671	0.605263	0.766667	0.681201	0.82								ASV_36+ASV_90+ASV_119+ASV_519	0.619048	0.866667	0.732467	0.735		ASV_27+ASV_96+ASV_1472+ASV_1648	1	0.111111	0.333333	0.14		ASV_36+ASV_90+ASV_119+ASV_519	0.619048	0.866667	0.732467	0.76								ASV_1+ASV_31+ASV_96+ASV_890	0.591837	0.74359	0.663388	0.87								ASV_1+ASV_5+ASV_72	0.660714	0.616667	0.638311	0.25								ASV_10+ASV_36+ASV_76+ASV_398	0.553571	0.632653	0.591793	0.995		ASV_10+ASV_30+ASV_185+ASV_200	0.613333	0.713178	0.661374	0.785
						ASV_96+ASV_143+ASV_200+ASV_671	0.605263	0.766667	0.681201	0.82								ASV_36+ASV_90+ASV_119+ASV_890	0.619048	0.866667	0.732467	0.71		ASV_27+ASV_96+ASV_1472+ASV_3578	1	0.111111	0.333333	0.14		ASV_36+ASV_90+ASV_119+ASV_890	0.619048	0.866667	0.732467	0.735								ASV_1+ASV_31+ASV_166+ASV_890	0.591837	0.74359	0.663388	0.87								ASV_1+ASV_5+ASV_72+ASV_76	0.660714	0.616667	0.638311	0.25								ASV_10+ASV_36+ASV_79+ASV_398	0.553571	0.632653	0.591793	0.995		ASV_10+ASV_30+ASV_185+ASV_393	0.613333	0.713178	0.661374	0.79
						ASV_96+ASV_143+ASV_350+ASV_671	0.605263	0.766667	0.681201	0.82								ASV_36+ASV_90+ASV_143+ASV_519	0.619048	0.866667	0.732467	0.735		ASV_27+ASV_96+ASV_1648+ASV_6163	1	0.111111	0.333333	0.13		ASV_36+ASV_90+ASV_143+ASV_519	0.619048	0.866667	0.732467	0.79								ASV_1+ASV_31+ASV_185+ASV_890	0.591837	0.74359	0.663388	0.87								ASV_1+ASV_5+ASV_72+ASV_79	0.660714	0.616667	0.638311	0.25								ASV_10+ASV_36+ASV_90+ASV_398	0.553571	0.632653	0.591793	0.995		ASV_10+ASV_30+ASV_195+ASV_200	0.613333	0.713178	0.661374	0.785
						ASV_96+ASV_143+ASV_392+ASV_671	0.605263	0.766667	0.681201	0.82								ASV_36+ASV_90+ASV_143+ASV_890	0.619048	0.866667	0.732467	0.775		ASV_27+ASV_96+ASV_2124+ASV_10419	1	0.111111	0.333333	0.115		ASV_36+ASV_90+ASV_143+ASV_890	0.619048	0.866667	0.732467	0.725								ASV_1+ASV_31+ASV_195+ASV_890	0.591837	0.74359	0.663388	0.87								ASV_1+ASV_5+ASV_72+ASV_90	0.660714	0.616667	0.638311	0.25								ASV_10+ASV_36+ASV_96+ASV_398	0.553571	0.632653	0.591793	0.995		ASV_10+ASV_30+ASV_195+ASV_393	0.613333	0.713178	0.661374	0.79
						ASV_96+ASV_143+ASV_393+ASV_671	0.605263	0.766667	0.681201	0.82								ASV_36+ASV_96+ASV_119+ASV_519	0.619048	0.866667	0.732467	0.735		ASV_27+ASV_96+ASV_2283+ASV_6163	1	0.111111	0.333333	0.135		ASV_36+ASV_96+ASV_119+ASV_519	0.619048	0.866667	0.732467	0.76								ASV_1+ASV_31+ASV_200+ASV_890	0.591837	0.74359	0.663388	0.87								ASV_1+ASV_5+ASV_72+ASV_96	0.660714	0.616667	0.638311	0.25								ASV_10+ASV_36+ASV_166+ASV_398	0.553571	0.632653	0.591793	0.995		ASV_10+ASV_30+ASV_200	0.613333	0.713178	0.661374	0.785
						ASV_96+ASV_143+ASV_671	0.605263	0.766667	0.681201	0.82								ASV_36+ASV_96+ASV_119+ASV_890	0.619048	0.866667	0.732467	0.71		ASV_27+ASV_119+ASV_124+ASV_1458	1	0.111111	0.333333	0.175		ASV_36+ASV_96+ASV_119+ASV_890	0.619048	0.866667	0.732467	0.735								ASV_1+ASV_31+ASV_392+ASV_890	0.591837	0.74359	0.663388	0.87								ASV_1+ASV_5+ASV_72+ASV_166	0.660714	0.616667	0.638311	0.25								ASV_10+ASV_36+ASV_185+ASV_398	0.553571	0.632653	0.591793	0.995		ASV_10+ASV_30+ASV_200+ASV_392	0.613333	0.713178	0.661374	0.785
						ASV_96+ASV_399+ASV_522+ASV_671	0.605263	0.766667	0.681201	0.855								ASV_36+ASV_96+ASV_143+ASV_519	0.619048	0.866667	0.732467	0.735		ASV_27+ASV_119+ASV_143+ASV_1458	1	0.111111	0.333333	0.175		ASV_36+ASV_96+ASV_143+ASV_519	0.619048	0.866667	0.732467	0.79								ASV_1+ASV_31+ASV_393+ASV_890	0.591837	0.74359	0.663388	0.87								ASV_1+ASV_5+ASV_72+ASV_185	0.660714	0.616667	0.638311	0.25								ASV_10+ASV_36+ASV_195+ASV_398	0.553571	0.632653	0.591793	0.995		ASV_10+ASV_30+ASV_392+ASV_393	0.613333	0.713178	0.661374	0.79
						ASV_96+ASV_399+ASV_588+ASV_671	0.605263	0.766667	0.681201	0.855								ASV_36+ASV_96+ASV_143+ASV_890	0.619048	0.866667	0.732467	0.775		ASV_27+ASV_119+ASV_143+ASV_2124	1	0.111111	0.333333	0.115		ASV_36+ASV_96+ASV_143+ASV_890	0.619048	0.866667	0.732467	0.725								ASV_1+ASV_31+ASV_398+ASV_890	0.591837	0.74359	0.663388	0.87								ASV_1+ASV_5+ASV_72+ASV_195	0.660714	0.616667	0.638311	0.25								ASV_10+ASV_36+ASV_200+ASV_398	0.553571	0.632653	0.591793	0.995		ASV_10+ASV_30+ASV_393	0.613333	0.713178	0.661374	0.79
						ASV_119+ASV_143+ASV_166+ASV_671	0.605263	0.766667	0.681201	0.82								ASV_36+ASV_119+ASV_166+ASV_519	0.619048	0.866667	0.732467	0.735		ASV_27+ASV_119+ASV_166+ASV_1458	1	0.111111	0.333333	0.175		ASV_36+ASV_119+ASV_166+ASV_519	0.619048	0.866667	0.732467	0.76								ASV_1+ASV_31+ASV_890	0.591837	0.74359	0.663388	0.87								ASV_1+ASV_5+ASV_72+ASV_200	0.660714	0.616667	0.638311	0.25								ASV_10+ASV_36+ASV_236+ASV_398	0.553571	0.632653	0.591793	0.995		ASV_22+ASV_72+ASV_350+ASV_398	0.613333	0.713178	0.661374	0.735
						ASV_119+ASV_143+ASV_185+ASV_671	0.605263	0.766667	0.681201	0.82								ASV_36+ASV_119+ASV_166+ASV_890	0.619048	0.866667	0.732467	0.71		ASV_27+ASV_119+ASV_166+ASV_2124	1	0.111111	0.333333	0.115		ASV_36+ASV_119+ASV_166+ASV_890	0.619048	0.866667	0.732467	0.735								ASV_1+ASV_32+ASV_34+ASV_890	0.591837	0.74359	0.663388	0.87								ASV_1+ASV_5+ASV_72+ASV_392	0.660714	0.616667	0.638311	0.25								ASV_10+ASV_36+ASV_392+ASV_398	0.553571	0.632653	0.591793	0.995		ASV_27+ASV_72+ASV_350+ASV_398	0.613333	0.713178	0.661374	0.735
						ASV_119+ASV_143+ASV_195+ASV_671	0.605263	0.766667	0.681201	0.82								ASV_36+ASV_119+ASV_185+ASV_519	0.619048	0.866667	0.732467	0.735		ASV_27+ASV_119+ASV_185+ASV_1458	1	0.111111	0.333333	0.175		ASV_36+ASV_119+ASV_185+ASV_519	0.619048	0.866667	0.732467	0.76								ASV_1+ASV_32+ASV_36+ASV_890	0.591837	0.74359	0.663388	0.87								ASV_1+ASV_5+ASV_72+ASV_393	0.660714	0.616667	0.638311	0.25								ASV_10+ASV_36+ASV_393+ASV_398	0.553571	0.632653	0.591793	0.995		ASV_1+ASV_2+ASV_72+ASV_519	0.625	0.697674	0.660338	0.55
						ASV_119+ASV_143+ASV_200+ASV_671	0.605263	0.766667	0.681201	0.82								ASV_36+ASV_119+ASV_185+ASV_890	0.619048	0.866667	0.732467	0.71		ASV_27+ASV_119+ASV_185+ASV_2124	1	0.111111	0.333333	0.115		ASV_36+ASV_119+ASV_185+ASV_890	0.619048	0.866667	0.732467	0.735								ASV_1+ASV_32+ASV_38+ASV_890	0.591837	0.74359	0.663388	0.87								ASV_1+ASV_9+ASV_10+ASV_72	0.660714	0.616667	0.638311	0.25								ASV_10+ASV_36+ASV_398	0.553571	0.632653	0.591793	0.995		ASV_1+ASV_4+ASV_72+ASV_519	0.625	0.697674	0.660338	0.55
						ASV_119+ASV_143+ASV_236+ASV_399	0.605263	0.766667	0.681201	0.84								ASV_36+ASV_119+ASV_195+ASV_519	0.619048	0.866667	0.732467	0.735		ASV_27+ASV_119+ASV_189+ASV_1302	1	0.111111	0.333333	0.135		ASV_36+ASV_119+ASV_195+ASV_519	0.619048	0.866667	0.732467	0.76								ASV_1+ASV_32+ASV_68+ASV_890	0.591837	0.74359	0.663388	0.87								ASV_1+ASV_9+ASV_22+ASV_72	0.660714	0.616667	0.638311	0.25								ASV_10+ASV_36+ASV_398+ASV_588	0.553571	0.632653	0.591793	0.995		ASV_1+ASV_5+ASV_72+ASV_519	0.625	0.697674	0.660338	0.55
						ASV_119+ASV_143+ASV_236+ASV_522	0.605263	0.766667	0.681201	0.855								ASV_36+ASV_119+ASV_195+ASV_890	0.619048	0.866667	0.732467	0.71		ASV_27+ASV_119+ASV_195+ASV_1458	1	0.111111	0.333333	0.175		ASV_36+ASV_119+ASV_195+ASV_890	0.619048	0.866667	0.732467	0.735								ASV_1+ASV_32+ASV_72+ASV_119	0.591837	0.74359	0.663388	0.85								ASV_1+ASV_9+ASV_26+ASV_72	0.660714	0.616667	0.638311	0.25								ASV_10+ASV_38+ASV_119+ASV_398	0.553571	0.632653	0.591793	1		ASV_1+ASV_9+ASV_72+ASV_519	0.625	0.697674	0.660338	0.55
						ASV_119+ASV_143+ASV_236+ASV_588	0.605263	0.766667	0.681201	0.855								ASV_36+ASV_119+ASV_200+ASV_519	0.619048	0.866667	0.732467	0.735		ASV_27+ASV_119+ASV_195+ASV_2124	1	0.111111	0.333333	0.115		ASV_36+ASV_119+ASV_200+ASV_519	0.619048	0.866667	0.732467	0.76								ASV_1+ASV_32+ASV_76+ASV_890	0.591837	0.74359	0.663388	0.87								ASV_1+ASV_9+ASV_27+ASV_72	0.660714	0.616667	0.638311	0.25								ASV_10+ASV_68+ASV_119+ASV_398	0.553571	0.632653	0.591793	1		ASV_1+ASV_26+ASV_72+ASV_519	0.625	0.697674	0.660338	0.55
						ASV_119+ASV_143+ASV_350+ASV_671	0.605263	0.766667	0.681201	0.82								ASV_36+ASV_119+ASV_200+ASV_890	0.619048	0.866667	0.732467	0.71		ASV_27+ASV_119+ASV_200+ASV_1458	1	0.111111	0.333333	0.175		ASV_36+ASV_119+ASV_200+ASV_890	0.619048	0.866667	0.732467	0.735								ASV_1+ASV_32+ASV_79+ASV_890	0.591837	0.74359	0.663388	0.87								ASV_1+ASV_9+ASV_28+ASV_72	0.660714	0.616667	0.638311	0.25								ASV_10+ASV_76+ASV_119+ASV_398	0.553571	0.632653	0.591793	1		ASV_1+ASV_28+ASV_72+ASV_519	0.625	0.697674	0.660338	0.55
						ASV_119+ASV_143+ASV_392+ASV_671	0.605263	0.766667	0.681201	0.82								ASV_36+ASV_119+ASV_350+ASV_519	0.619048	0.866667	0.732467	0.735		ASV_27+ASV_119+ASV_200+ASV_2124	1	0.111111	0.333333	0.115		ASV_36+ASV_119+ASV_350+ASV_519	0.619048	0.866667	0.732467	0.76								ASV_1+ASV_32+ASV_90+ASV_890	0.591837	0.74359	0.663388	0.87								ASV_1+ASV_9+ASV_31+ASV_72	0.660714	0.616667	0.638311	0.25								ASV_10+ASV_79+ASV_119+ASV_398	0.553571	0.632653	0.591793	1		ASV_1+ASV_31+ASV_72+ASV_519	0.625	0.697674	0.660338	0.55
						ASV_119+ASV_143+ASV_393+ASV_671	0.605263	0.766667	0.681201	0.82								ASV_36+ASV_119+ASV_350+ASV_890	0.619048	0.866667	0.732467	0.71		ASV_27+ASV_119+ASV_236+ASV_1458	1	0.111111	0.333333	0.175		ASV_36+ASV_119+ASV_350+ASV_890	0.619048	0.866667	0.732467	0.735								ASV_1+ASV_32+ASV_96+ASV_890	0.591837	0.74359	0.663388	0.87								ASV_1+ASV_9+ASV_32+ASV_72	0.660714	0.616667	0.638311	0.25								ASV_10+ASV_90+ASV_119+ASV_398	0.553571	0.632653	0.591793	1		ASV_1+ASV_32+ASV_72+ASV_519	0.625	0.697674	0.660338	0.55
						ASV_119+ASV_143+ASV_671	0.605263	0.766667	0.681201	0.82								ASV_36+ASV_119+ASV_392+ASV_519	0.619048	0.866667	0.732467	0.735		ASV_27+ASV_119+ASV_236+ASV_2124	1	0.111111	0.333333	0.115		ASV_36+ASV_119+ASV_392+ASV_519	0.619048	0.866667	0.732467	0.76								ASV_1+ASV_32+ASV_166+ASV_890	0.591837	0.74359	0.663388	0.87								ASV_1+ASV_9+ASV_34+ASV_72	0.660714	0.616667	0.638311	0.25								ASV_10+ASV_96+ASV_119+ASV_398	0.553571	0.632653	0.591793	1		ASV_1+ASV_34+ASV_72+ASV_519	0.625	0.697674	0.660338	0.55
						ASV_119+ASV_166+ASV_399+ASV_671	0.605263	0.766667	0.681201	0.84								ASV_36+ASV_119+ASV_392+ASV_890	0.619048	0.866667	0.732467	0.71		ASV_27+ASV_119+ASV_333+ASV_1257	1	0.111111	0.333333	0.18		ASV_36+ASV_119+ASV_392+ASV_890	0.619048	0.866667	0.732467	0.735								ASV_1+ASV_32+ASV_185+ASV_890	0.591837	0.74359	0.663388	0.87								ASV_1+ASV_9+ASV_38+ASV_72	0.660714	0.616667	0.638311	0.25								ASV_10+ASV_119+ASV_166+ASV_398	0.553571	0.632653	0.591793	1		ASV_1+ASV_38+ASV_72+ASV_519	0.625	0.697674	0.660338	0.55
						ASV_119+ASV_166+ASV_522+ASV_671	0.605263	0.766667	0.681201	0.845								ASV_36+ASV_119+ASV_393+ASV_519	0.619048	0.866667	0.732467	0.735		ASV_27+ASV_119+ASV_333+ASV_1302	1	0.111111	0.333333	0.18		ASV_36+ASV_119+ASV_393+ASV_519	0.619048	0.866667	0.732467	0.76								ASV_1+ASV_32+ASV_195+ASV_890	0.591837	0.74359	0.663388	0.87								ASV_1+ASV_9+ASV_68+ASV_72	0.660714	0.616667	0.638311	0.25								ASV_10+ASV_119+ASV_185+ASV_398	0.553571	0.632653	0.591793	1		ASV_1+ASV_68+ASV_72+ASV_519	0.625	0.697674	0.660338	0.55
						ASV_119+ASV_166+ASV_588+ASV_671	0.605263	0.766667	0.681201	0.845								ASV_36+ASV_119+ASV_393+ASV_890	0.619048	0.866667	0.732467	0.71		ASV_27+ASV_119+ASV_344+ASV_1257	1	0.111111	0.333333	0.135		ASV_36+ASV_119+ASV_393+ASV_890	0.619048	0.866667	0.732467	0.735								ASV_1+ASV_32+ASV_200+ASV_890	0.591837	0.74359	0.663388	0.87								ASV_1+ASV_9+ASV_72	0.660714	0.616667	0.638311	0.25								ASV_10+ASV_119+ASV_195+ASV_398	0.553571	0.632653	0.591793	1		ASV_1+ASV_72+ASV_76+ASV_519	0.625	0.697674	0.660338	0.55
						ASV_119+ASV_185+ASV_399+ASV_671	0.605263	0.766667	0.681201	0.84								ASV_36+ASV_119+ASV_398+ASV_519	0.619048	0.866667	0.732467	0.735		ASV_27+ASV_119+ASV_344+ASV_6163	1	0.111111	0.333333	0.135		ASV_36+ASV_119+ASV_398+ASV_519	0.619048	0.866667	0.732467	0.76								ASV_1+ASV_32+ASV_392+ASV_890	0.591837	0.74359	0.663388	0.87								ASV_1+ASV_9+ASV_72+ASV_76	0.660714	0.616667	0.638311	0.25								ASV_10+ASV_119+ASV_200+ASV_398	0.553571	0.632653	0.591793	1		ASV_1+ASV_72+ASV_79+ASV_519	0.625	0.697674	0.660338	0.55
						ASV_119+ASV_185+ASV_522+ASV_671	0.605263	0.766667	0.681201	0.845								ASV_36+ASV_119+ASV_398+ASV_890	0.619048	0.866667	0.732467	0.71		ASV_27+ASV_119+ASV_350+ASV_1458	1	0.111111	0.333333	0.175		ASV_36+ASV_119+ASV_398+ASV_890	0.619048	0.866667	0.732467	0.735								ASV_1+ASV_32+ASV_393+ASV_890	0.591837	0.74359	0.663388	0.87								ASV_1+ASV_9+ASV_72+ASV_79	0.660714	0.616667	0.638311	0.25								ASV_10+ASV_119+ASV_236+ASV_398	0.553571	0.632653	0.591793	1		ASV_1+ASV_72+ASV_90+ASV_519	0.625	0.697674	0.660338	0.55
						ASV_119+ASV_185+ASV_588+ASV_671	0.605263	0.766667	0.681201	0.845								ASV_36+ASV_119+ASV_519	0.619048	0.866667	0.732467	0.735		ASV_27+ASV_119+ASV_350+ASV_2124	1	0.111111	0.333333	0.115		ASV_36+ASV_119+ASV_519	0.619048	0.866667	0.732467	0.76								ASV_1+ASV_32+ASV_398+ASV_890	0.591837	0.74359	0.663388	0.87								ASV_1+ASV_9+ASV_72+ASV_90	0.660714	0.616667	0.638311	0.25								ASV_10+ASV_119+ASV_392+ASV_398	0.553571	0.632653	0.591793	1		ASV_1+ASV_72+ASV_96+ASV_519	0.625	0.697674	0.660338	0.55
						ASV_119+ASV_195+ASV_399+ASV_671	0.605263	0.766667	0.681201	0.84								ASV_36+ASV_119+ASV_519+ASV_588	0.619048	0.866667	0.732467	0.735		ASV_27+ASV_119+ASV_392+ASV_1458	1	0.111111	0.333333	0.175		ASV_36+ASV_119+ASV_519+ASV_588	0.619048	0.866667	0.732467	0.76								ASV_1+ASV_32+ASV_890	0.591837	0.74359	0.663388	0.87								ASV_1+ASV_9+ASV_72+ASV_96	0.660714	0.616667	0.638311	0.25								ASV_10+ASV_119+ASV_393+ASV_398	0.553571	0.632653	0.591793	1		ASV_1+ASV_72+ASV_166+ASV_519	0.625	0.697674	0.660338	0.55
						ASV_119+ASV_195+ASV_522+ASV_671	0.605263	0.766667	0.681201	0.845								ASV_36+ASV_119+ASV_588+ASV_890	0.619048	0.866667	0.732467	0.71		ASV_27+ASV_119+ASV_392+ASV_2124	1	0.111111	0.333333	0.115		ASV_36+ASV_119+ASV_588+ASV_890	0.619048	0.866667	0.732467	0.735								ASV_1+ASV_34+ASV_36+ASV_890	0.591837	0.74359	0.663388	0.87								ASV_1+ASV_9+ASV_72+ASV_166	0.660714	0.616667	0.638311	0.25								ASV_10+ASV_119+ASV_398	0.553571	0.632653	0.591793	1		ASV_1+ASV_72+ASV_185+ASV_519	0.625	0.697674	0.660338	0.55
						ASV_119+ASV_195+ASV_588+ASV_671	0.605263	0.766667	0.681201	0.845								ASV_36+ASV_119+ASV_890	0.619048	0.866667	0.732467	0.71		ASV_27+ASV_119+ASV_393+ASV_1458	1	0.111111	0.333333	0.175		ASV_36+ASV_119+ASV_890	0.619048	0.866667	0.732467	0.735								ASV_1+ASV_34+ASV_38+ASV_890	0.591837	0.74359	0.663388	0.87								ASV_1+ASV_9+ASV_72+ASV_185	0.660714	0.616667	0.638311	0.25								ASV_10+ASV_119+ASV_398+ASV_588	0.553571	0.632653	0.591793	1		ASV_1+ASV_72+ASV_195+ASV_519	0.625	0.697674	0.660338	0.55
						ASV_119+ASV_200+ASV_399+ASV_671	0.605263	0.766667	0.681201	0.84								ASV_36+ASV_143+ASV_166+ASV_519	0.619048	0.866667	0.732467	0.735		ASV_27+ASV_119+ASV_393+ASV_2124	1	0.111111	0.333333	0.115		ASV_36+ASV_143+ASV_166+ASV_519	0.619048	0.866667	0.732467	0.79								ASV_1+ASV_34+ASV_68+ASV_890	0.591837	0.74359	0.663388	0.87								ASV_1+ASV_9+ASV_72+ASV_195	0.660714	0.616667	0.638311	0.25								ASV_22+ASV_36+ASV_398+ASV_588	0.553571	0.632653	0.591793	0.995		ASV_1+ASV_72+ASV_200+ASV_519	0.625	0.697674	0.660338	0.55
						ASV_119+ASV_200+ASV_522+ASV_671	0.605263	0.766667	0.681201	0.845								ASV_36+ASV_143+ASV_166+ASV_890	0.619048	0.866667	0.732467	0.775		ASV_27+ASV_119+ASV_398+ASV_1458	1	0.111111	0.333333	0.175		ASV_36+ASV_143+ASV_166+ASV_890	0.619048	0.866667	0.732467	0.725								ASV_1+ASV_34+ASV_72+ASV_119	0.591837	0.74359	0.663388	0.85								ASV_1+ASV_9+ASV_72+ASV_200	0.660714	0.616667	0.638311	0.25								ASV_22+ASV_119+ASV_398+ASV_588	0.553571	0.632653	0.591793	1		ASV_1+ASV_72+ASV_392+ASV_519	0.625	0.697674	0.660338	0.55
						ASV_119+ASV_200+ASV_588+ASV_671	0.605263	0.766667	0.681201	0.845								ASV_36+ASV_143+ASV_185+ASV_519	0.619048	0.866667	0.732467	0.735		ASV_27+ASV_119+ASV_398+ASV_2124	1	0.111111	0.333333	0.115		ASV_36+ASV_143+ASV_185+ASV_519	0.619048	0.866667	0.732467	0.79								ASV_1+ASV_34+ASV_76+ASV_890	0.591837	0.74359	0.663388	0.87								ASV_1+ASV_9+ASV_72+ASV_392	0.660714	0.616667	0.638311	0.25								ASV_26+ASV_36+ASV_398+ASV_588	0.553571	0.632653	0.591793	0.995		ASV_1+ASV_72+ASV_393+ASV_519	0.625	0.697674	0.660338	0.55
						ASV_119+ASV_350+ASV_399+ASV_671	0.605263	0.766667	0.681201	0.84								ASV_36+ASV_143+ASV_185+ASV_890	0.619048	0.866667	0.732467	0.775		ASV_27+ASV_119+ASV_399+ASV_1472	1	0.111111	0.333333	0.13		ASV_36+ASV_143+ASV_185+ASV_890	0.619048	0.866667	0.732467	0.725								ASV_1+ASV_34+ASV_79+ASV_890	0.591837	0.74359	0.663388	0.87								ASV_1+ASV_9+ASV_72+ASV_393	0.660714	0.616667	0.638311	0.25								ASV_26+ASV_119+ASV_398+ASV_588	0.553571	0.632653	0.591793	1		ASV_1+ASV_72+ASV_519	0.625	0.697674	0.660338	0.55
						ASV_119+ASV_350+ASV_522+ASV_671	0.605263	0.766667	0.681201	0.845								ASV_36+ASV_143+ASV_195+ASV_519	0.619048	0.866667	0.732467	0.735		ASV_27+ASV_119+ASV_427+ASV_1458	1	0.111111	0.333333	0.175		ASV_36+ASV_143+ASV_195+ASV_519	0.619048	0.866667	0.732467	0.79								ASV_1+ASV_34+ASV_90+ASV_890	0.591837	0.74359	0.663388	0.87								ASV_1+ASV_10+ASV_22+ASV_72	0.660714	0.616667	0.638311	0.25								ASV_28+ASV_36+ASV_398+ASV_588	0.553571	0.632653	0.591793	0.995		ASV_2+ASV_4+ASV_72+ASV_519	0.625	0.697674	0.660338	0.55
						ASV_119+ASV_350+ASV_588+ASV_671	0.605263	0.766667	0.681201	0.845								ASV_36+ASV_143+ASV_195+ASV_890	0.619048	0.866667	0.732467	0.775		ASV_27+ASV_119+ASV_519+ASV_1458	1	0.111111	0.333333	0.175		ASV_36+ASV_143+ASV_195+ASV_890	0.619048	0.866667	0.732467	0.725								ASV_1+ASV_34+ASV_96+ASV_890	0.591837	0.74359	0.663388	0.87								ASV_1+ASV_10+ASV_26+ASV_72	0.660714	0.616667	0.638311	0.25								ASV_28+ASV_119+ASV_398+ASV_588	0.553571	0.632653	0.591793	1		ASV_2+ASV_5+ASV_72+ASV_519	0.625	0.697674	0.660338	0.55
						ASV_119+ASV_392+ASV_399+ASV_671	0.605263	0.766667	0.681201	0.84								ASV_36+ASV_143+ASV_200+ASV_519	0.619048	0.866667	0.732467	0.735		ASV_27+ASV_119+ASV_519+ASV_2124	1	0.111111	0.333333	0.115		ASV_36+ASV_143+ASV_200+ASV_519	0.619048	0.866667	0.732467	0.79								ASV_1+ASV_34+ASV_166+ASV_890	0.591837	0.74359	0.663388	0.87								ASV_1+ASV_10+ASV_27+ASV_72	0.660714	0.616667	0.638311	0.25								ASV_31+ASV_36+ASV_398+ASV_588	0.553571	0.632653	0.591793	0.995		ASV_2+ASV_9+ASV_72+ASV_519	0.625	0.697674	0.660338	0.55
						ASV_119+ASV_392+ASV_522+ASV_671	0.605263	0.766667	0.681201	0.845								ASV_36+ASV_143+ASV_200+ASV_890	0.619048	0.866667	0.732467	0.775		ASV_27+ASV_119+ASV_519+ASV_5631	1	0.111111	0.333333	0.115		ASV_36+ASV_143+ASV_200+ASV_890	0.619048	0.866667	0.732467	0.725								ASV_1+ASV_34+ASV_185+ASV_890	0.591837	0.74359	0.663388	0.87								ASV_1+ASV_10+ASV_28+ASV_72	0.660714	0.616667	0.638311	0.25								ASV_31+ASV_119+ASV_398+ASV_588	0.553571	0.632653	0.591793	1		ASV_2+ASV_26+ASV_72+ASV_519	0.625	0.697674	0.660338	0.55
						ASV_119+ASV_392+ASV_588+ASV_671	0.605263	0.766667	0.681201	0.845								ASV_36+ASV_143+ASV_350+ASV_519	0.619048	0.866667	0.732467	0.735		ASV_27+ASV_119+ASV_588+ASV_1458	1	0.111111	0.333333	0.175		ASV_36+ASV_143+ASV_350+ASV_519	0.619048	0.866667	0.732467	0.79								ASV_1+ASV_34+ASV_195+ASV_890	0.591837	0.74359	0.663388	0.87								ASV_1+ASV_10+ASV_31+ASV_72	0.660714	0.616667	0.638311	0.25								ASV_32+ASV_36+ASV_398+ASV_588	0.553571	0.632653	0.591793	0.995		ASV_2+ASV_28+ASV_72+ASV_519	0.625	0.697674	0.660338	0.55
						ASV_119+ASV_393+ASV_399+ASV_671	0.605263	0.766667	0.681201	0.84								ASV_36+ASV_143+ASV_350+ASV_890	0.619048	0.866667	0.732467	0.775		ASV_27+ASV_119+ASV_588+ASV_2124	1	0.111111	0.333333	0.115		ASV_36+ASV_143+ASV_350+ASV_890	0.619048	0.866667	0.732467	0.725								ASV_1+ASV_34+ASV_200+ASV_890	0.591837	0.74359	0.663388	0.87								ASV_1+ASV_10+ASV_32+ASV_72	0.660714	0.616667	0.638311	0.25								ASV_32+ASV_119+ASV_398+ASV_588	0.553571	0.632653	0.591793	1		ASV_2+ASV_31+ASV_72+ASV_519	0.625	0.697674	0.660338	0.55
						ASV_119+ASV_393+ASV_522+ASV_671	0.605263	0.766667	0.681201	0.845								ASV_36+ASV_143+ASV_392+ASV_519	0.619048	0.866667	0.732467	0.735		ASV_27+ASV_119+ASV_671+ASV_1458	1	0.111111	0.333333	0.175		ASV_36+ASV_143+ASV_392+ASV_519	0.619048	0.866667	0.732467	0.79								ASV_1+ASV_34+ASV_392+ASV_890	0.591837	0.74359	0.663388	0.87								ASV_1+ASV_10+ASV_34+ASV_72	0.660714	0.616667	0.638311	0.25								ASV_34+ASV_36+ASV_398+ASV_588	0.553571	0.632653	0.591793	0.995		ASV_2+ASV_32+ASV_72+ASV_519	0.625	0.697674	0.660338	0.55
						ASV_119+ASV_393+ASV_588+ASV_671	0.605263	0.766667	0.681201	0.845								ASV_36+ASV_143+ASV_392+ASV_890	0.619048	0.866667	0.732467	0.775		ASV_27+ASV_119+ASV_671+ASV_2124	1	0.111111	0.333333	0.115		ASV_36+ASV_143+ASV_392+ASV_890	0.619048	0.866667	0.732467	0.725								ASV_1+ASV_34+ASV_393+ASV_890	0.591837	0.74359	0.663388	0.87								ASV_1+ASV_10+ASV_38+ASV_72	0.660714	0.616667	0.638311	0.25								ASV_34+ASV_119+ASV_398+ASV_588	0.553571	0.632653	0.591793	1		ASV_2+ASV_34+ASV_72+ASV_519	0.625	0.697674	0.660338	0.55
						ASV_119+ASV_399+ASV_671	0.605263	0.766667	0.681201	0.84								ASV_36+ASV_143+ASV_393+ASV_519	0.619048	0.866667	0.732467	0.735		ASV_27+ASV_119+ASV_779+ASV_1458	1	0.111111	0.333333	0.175		ASV_36+ASV_143+ASV_393+ASV_519	0.619048	0.866667	0.732467	0.79								ASV_1+ASV_34+ASV_398+ASV_890	0.591837	0.74359	0.663388	0.87								ASV_1+ASV_10+ASV_68+ASV_72	0.660714	0.616667	0.638311	0.25								ASV_36+ASV_38+ASV_398+ASV_588	0.553571	0.632653	0.591793	0.995		ASV_2+ASV_38+ASV_72+ASV_519	0.625	0.697674	0.660338	0.55
						ASV_119+ASV_522+ASV_588+ASV_671	0.605263	0.766667	0.681201	0.845								ASV_36+ASV_143+ASV_393+ASV_890	0.619048	0.866667	0.732467	0.775		ASV_27+ASV_119+ASV_779+ASV_1465	1	0.111111	0.333333	0.125		ASV_36+ASV_143+ASV_393+ASV_890	0.619048	0.866667	0.732467	0.725								ASV_1+ASV_34+ASV_890	0.591837	0.74359	0.663388	0.87								ASV_1+ASV_10+ASV_72	0.660714	0.616667	0.638311	0.25								ASV_36+ASV_68+ASV_398+ASV_588	0.553571	0.632653	0.591793	0.995		ASV_2+ASV_68+ASV_72+ASV_519	0.625	0.697674	0.660338	0.55
						ASV_119+ASV_522+ASV_671	0.605263	0.766667	0.681201	0.845								ASV_36+ASV_143+ASV_398+ASV_519	0.619048	0.866667	0.732467	0.735		ASV_27+ASV_119+ASV_779+ASV_1472	1	0.111111	0.333333	0.17		ASV_36+ASV_143+ASV_398+ASV_519	0.619048	0.866667	0.732467	0.79								ASV_1+ASV_36+ASV_38+ASV_890	0.591837	0.74359	0.663388	0.87								ASV_1+ASV_10+ASV_72+ASV_76	0.660714	0.616667	0.638311	0.25								ASV_36+ASV_76+ASV_398+ASV_588	0.553571	0.632653	0.591793	0.995		ASV_2+ASV_72+ASV_76+ASV_519	0.625	0.697674	0.660338	0.55
						ASV_119+ASV_588+ASV_671	0.605263	0.766667	0.681201	0.845								ASV_36+ASV_143+ASV_398+ASV_890	0.619048	0.866667	0.732467	0.775		ASV_27+ASV_119+ASV_779+ASV_2124	1	0.111111	0.333333	0.115		ASV_36+ASV_143+ASV_398+ASV_890	0.619048	0.866667	0.732467	0.725								ASV_1+ASV_36+ASV_68+ASV_890	0.591837	0.74359	0.663388	0.87								ASV_1+ASV_10+ASV_72+ASV_79	0.660714	0.616667	0.638311	0.25								ASV_36+ASV_79+ASV_398+ASV_588	0.553571	0.632653	0.591793	0.995		ASV_2+ASV_72+ASV_79+ASV_519	0.625	0.697674	0.660338	0.55
						ASV_143+ASV_166+ASV_185+ASV_671	0.605263	0.766667	0.681201	0.82								ASV_36+ASV_143+ASV_519	0.619048	0.866667	0.732467	0.735		ASV_27+ASV_119+ASV_836+ASV_1458	1	0.111111	0.333333	0.175		ASV_36+ASV_143+ASV_519	0.619048	0.866667	0.732467	0.79								ASV_1+ASV_36+ASV_72+ASV_119	0.591837	0.74359	0.663388	0.85								ASV_1+ASV_10+ASV_72+ASV_90	0.660714	0.616667	0.638311	0.25								ASV_36+ASV_90+ASV_398+ASV_588	0.553571	0.632653	0.591793	0.995		ASV_2+ASV_72+ASV_90+ASV_519	0.625	0.697674	0.660338	0.55
						ASV_143+ASV_166+ASV_195+ASV_671	0.605263	0.766667	0.681201	0.82								ASV_36+ASV_143+ASV_519+ASV_588	0.619048	0.866667	0.732467	0.735		ASV_27+ASV_119+ASV_836+ASV_1472	1	0.111111	0.333333	0.14		ASV_36+ASV_143+ASV_519+ASV_588	0.619048	0.866667	0.732467	0.79								ASV_1+ASV_36+ASV_76+ASV_890	0.591837	0.74359	0.663388	0.87								ASV_1+ASV_10+ASV_72+ASV_96	0.660714	0.616667	0.638311	0.25								ASV_36+ASV_96+ASV_398+ASV_588	0.553571	0.632653	0.591793	0.995		ASV_2+ASV_72+ASV_96+ASV_519	0.625	0.697674	0.660338	0.55
						ASV_143+ASV_166+ASV_200+ASV_671	0.605263	0.766667	0.681201	0.82								ASV_36+ASV_143+ASV_588+ASV_890	0.619048	0.866667	0.732467	0.775		ASV_27+ASV_119+ASV_836+ASV_5631	1	0.111111	0.333333	0.115		ASV_36+ASV_143+ASV_588+ASV_890	0.619048	0.866667	0.732467	0.725								ASV_1+ASV_36+ASV_79+ASV_890	0.591837	0.74359	0.663388	0.87								ASV_1+ASV_10+ASV_72+ASV_166	0.660714	0.616667	0.638311	0.25								ASV_36+ASV_166+ASV_398+ASV_588	0.553571	0.632653	0.591793	0.995		ASV_2+ASV_72+ASV_166+ASV_519	0.625	0.697674	0.660338	0.55
						ASV_143+ASV_166+ASV_350+ASV_671	0.605263	0.766667	0.681201	0.82								ASV_36+ASV_143+ASV_890	0.619048	0.866667	0.732467	0.775		ASV_27+ASV_119+ASV_836+ASV_6163	1	0.111111	0.333333	0.135		ASV_36+ASV_143+ASV_890	0.619048	0.866667	0.732467	0.725								ASV_1+ASV_36+ASV_90+ASV_890	0.591837	0.74359	0.663388	0.87								ASV_1+ASV_10+ASV_72+ASV_185	0.660714	0.616667	0.638311	0.25								ASV_36+ASV_185+ASV_398+ASV_588	0.553571	0.632653	0.591793	0.995		ASV_2+ASV_72+ASV_185+ASV_519	0.625	0.697674	0.660338	0.55
						ASV_143+ASV_166+ASV_392+ASV_671	0.605263	0.766667	0.681201	0.82								ASV_38+ASV_68+ASV_119+ASV_519	0.619048	0.866667	0.732467	0.735		ASV_27+ASV_119+ASV_869+ASV_4390	1	0.111111	0.333333	0.155		ASV_38+ASV_68+ASV_119+ASV_519	0.619048	0.866667	0.732467	0.76								ASV_1+ASV_36+ASV_96+ASV_890	0.591837	0.74359	0.663388	0.87								ASV_1+ASV_10+ASV_72+ASV_195	0.660714	0.616667	0.638311	0.25								ASV_36+ASV_195+ASV_398+ASV_588	0.553571	0.632653	0.591793	0.995		ASV_2+ASV_72+ASV_195+ASV_519	0.625	0.697674	0.660338	0.55
						ASV_143+ASV_166+ASV_393+ASV_671	0.605263	0.766667	0.681201	0.82								ASV_38+ASV_68+ASV_119+ASV_890	0.619048	0.866667	0.732467	0.71		ASV_27+ASV_119+ASV_890+ASV_1458	1	0.111111	0.333333	0.175		ASV_38+ASV_68+ASV_119+ASV_890	0.619048	0.866667	0.732467	0.735								ASV_1+ASV_36+ASV_166+ASV_890	0.591837	0.74359	0.663388	0.87								ASV_1+ASV_10+ASV_72+ASV_200	0.660714	0.616667	0.638311	0.25								ASV_36+ASV_200+ASV_398+ASV_588	0.553571	0.632653	0.591793	0.995		ASV_2+ASV_72+ASV_200+ASV_519	0.625	0.697674	0.660338	0.55
						ASV_143+ASV_166+ASV_671	0.605263	0.766667	0.681201	0.82								ASV_38+ASV_68+ASV_143+ASV_519	0.619048	0.866667	0.732467	0.735		ASV_27+ASV_119+ASV_890+ASV_2124	1	0.111111	0.333333	0.115		ASV_38+ASV_68+ASV_143+ASV_519	0.619048	0.866667	0.732467	0.79								ASV_1+ASV_36+ASV_185+ASV_890	0.591837	0.74359	0.663388	0.87								ASV_1+ASV_10+ASV_72+ASV_392	0.660714	0.616667	0.638311	0.25								ASV_36+ASV_236+ASV_398+ASV_588	0.553571	0.632653	0.591793	0.995		ASV_2+ASV_72+ASV_392+ASV_519	0.625	0.697674	0.660338	0.55
						ASV_143+ASV_185+ASV_195+ASV_671	0.605263	0.766667	0.681201	0.82								ASV_38+ASV_68+ASV_143+ASV_890	0.619048	0.866667	0.732467	0.775		ASV_27+ASV_119+ASV_1153+ASV_1302	1	0.111111	0.333333	0.14		ASV_38+ASV_68+ASV_143+ASV_890	0.619048	0.866667	0.732467	0.725								ASV_1+ASV_36+ASV_195+ASV_890	0.591837	0.74359	0.663388	0.87								ASV_1+ASV_10+ASV_72+ASV_393	0.660714	0.616667	0.638311	0.25								ASV_36+ASV_392+ASV_398+ASV_588	0.553571	0.632653	0.591793	0.995		ASV_2+ASV_72+ASV_393+ASV_519	0.625	0.697674	0.660338	0.55
						ASV_143+ASV_185+ASV_200+ASV_671	0.605263	0.766667	0.681201	0.82								ASV_38+ASV_72+ASV_119+ASV_519	0.619048	0.866667	0.732467	0.735		ASV_27+ASV_119+ASV_1257+ASV_1302	1	0.111111	0.333333	0.18		ASV_38+ASV_72+ASV_119+ASV_519	0.619048	0.866667	0.732467	0.76								ASV_1+ASV_36+ASV_200+ASV_890	0.591837	0.74359	0.663388	0.87								ASV_1+ASV_22+ASV_26+ASV_72	0.660714	0.616667	0.638311	0.25								ASV_36+ASV_393+ASV_398+ASV_588	0.553571	0.632653	0.591793	0.995		ASV_2+ASV_72+ASV_519	0.625	0.697674	0.660338	0.55
						ASV_143+ASV_185+ASV_350+ASV_671	0.605263	0.766667	0.681201	0.82								ASV_38+ASV_72+ASV_119+ASV_890	0.619048	0.866667	0.732467	0.71		ASV_27+ASV_119+ASV_1302+ASV_1458	1	0.111111	0.333333	0.175		ASV_38+ASV_72+ASV_119+ASV_890	0.619048	0.866667	0.732467	0.735								ASV_1+ASV_36+ASV_392+ASV_890	0.591837	0.74359	0.663388	0.87								ASV_1+ASV_22+ASV_27+ASV_72	0.660714	0.616667	0.638311	0.25								ASV_36+ASV_398+ASV_588	0.553571	0.632653	0.591793	0.995		ASV_4+ASV_5+ASV_72+ASV_519	0.625	0.697674	0.660338	0.55
						ASV_143+ASV_185+ASV_392+ASV_671	0.605263	0.766667	0.681201	0.82								ASV_38+ASV_72+ASV_143+ASV_519	0.619048	0.866667	0.732467	0.735		ASV_27+ASV_119+ASV_1302+ASV_1465	1	0.111111	0.333333	0.14		ASV_38+ASV_72+ASV_143+ASV_519	0.619048	0.866667	0.732467	0.79								ASV_1+ASV_36+ASV_393+ASV_890	0.591837	0.74359	0.663388	0.87								ASV_1+ASV_22+ASV_28+ASV_72	0.660714	0.616667	0.638311	0.25								ASV_38+ASV_119+ASV_398+ASV_588	0.553571	0.632653	0.591793	1		ASV_4+ASV_9+ASV_72+ASV_519	0.625	0.697674	0.660338	0.55
						ASV_143+ASV_185+ASV_393+ASV_671	0.605263	0.766667	0.681201	0.82								ASV_38+ASV_72+ASV_143+ASV_890	0.619048	0.866667	0.732467	0.775		ASV_27+ASV_119+ASV_1302+ASV_1490	1	0.111111	0.333333	0.17		ASV_38+ASV_72+ASV_143+ASV_890	0.619048	0.866667	0.732467	0.725								ASV_1+ASV_36+ASV_398+ASV_890	0.591837	0.74359	0.663388	0.87								ASV_1+ASV_22+ASV_31+ASV_72	0.660714	0.616667	0.638311	0.25								ASV_68+ASV_119+ASV_398+ASV_588	0.553571	0.632653	0.591793	1		ASV_4+ASV_26+ASV_72+ASV_519	0.625	0.697674	0.660338	0.55
						ASV_143+ASV_185+ASV_671	0.605263	0.766667	0.681201	0.82								ASV_38+ASV_76+ASV_119+ASV_519	0.619048	0.866667	0.732467	0.735		ASV_27+ASV_119+ASV_1458	1	0.111111	0.333333	0.175		ASV_38+ASV_76+ASV_119+ASV_519	0.619048	0.866667	0.732467	0.76								ASV_1+ASV_36+ASV_890	0.591837	0.74359	0.663388	0.87								ASV_1+ASV_22+ASV_32+ASV_72	0.660714	0.616667	0.638311	0.25								ASV_76+ASV_119+ASV_398+ASV_588	0.553571	0.632653	0.591793	1		ASV_4+ASV_28+ASV_72+ASV_519	0.625	0.697674	0.660338	0.55
						ASV_143+ASV_195+ASV_200+ASV_671	0.605263	0.766667	0.681201	0.82								ASV_38+ASV_76+ASV_119+ASV_890	0.619048	0.866667	0.732467	0.71		ASV_27+ASV_119+ASV_1472+ASV_1648	1	0.111111	0.333333	0.14		ASV_38+ASV_76+ASV_119+ASV_890	0.619048	0.866667	0.732467	0.735								ASV_1+ASV_38+ASV_68+ASV_890	0.591837	0.74359	0.663388	0.87								ASV_1+ASV_22+ASV_34+ASV_72	0.660714	0.616667	0.638311	0.25								ASV_79+ASV_119+ASV_398+ASV_588	0.553571	0.632653	0.591793	1		ASV_4+ASV_31+ASV_72+ASV_519	0.625	0.697674	0.660338	0.55
						ASV_143+ASV_195+ASV_350+ASV_671	0.605263	0.766667	0.681201	0.82								ASV_38+ASV_76+ASV_143+ASV_519	0.619048	0.866667	0.732467	0.735		ASV_27+ASV_119+ASV_1472+ASV_3578	1	0.111111	0.333333	0.14		ASV_38+ASV_76+ASV_143+ASV_519	0.619048	0.866667	0.732467	0.79								ASV_1+ASV_38+ASV_72+ASV_119	0.591837	0.74359	0.663388	0.85								ASV_1+ASV_22+ASV_38+ASV_72	0.660714	0.616667	0.638311	0.25								ASV_90+ASV_119+ASV_398+ASV_588	0.553571	0.632653	0.591793	1		ASV_4+ASV_32+ASV_72+ASV_519	0.625	0.697674	0.660338	0.55
						ASV_143+ASV_195+ASV_392+ASV_671	0.605263	0.766667	0.681201	0.82								ASV_38+ASV_76+ASV_143+ASV_890	0.619048	0.866667	0.732467	0.775		ASV_27+ASV_119+ASV_2124	1	0.111111	0.333333	0.115		ASV_38+ASV_76+ASV_143+ASV_890	0.619048	0.866667	0.732467	0.725								ASV_1+ASV_38+ASV_76+ASV_890	0.591837	0.74359	0.663388	0.87								ASV_1+ASV_22+ASV_68+ASV_72	0.660714	0.616667	0.638311	0.25								ASV_96+ASV_119+ASV_398+ASV_588	0.553571	0.632653	0.591793	1		ASV_4+ASV_34+ASV_72+ASV_519	0.625	0.697674	0.660338	0.55
						ASV_143+ASV_195+ASV_393+ASV_671	0.605263	0.766667	0.681201	0.82								ASV_38+ASV_79+ASV_119+ASV_519	0.619048	0.866667	0.732467	0.735		ASV_27+ASV_119+ASV_2124+ASV_10419	1	0.111111	0.333333	0.115		ASV_38+ASV_79+ASV_119+ASV_519	0.619048	0.866667	0.732467	0.76								ASV_1+ASV_38+ASV_79+ASV_890	0.591837	0.74359	0.663388	0.87								ASV_1+ASV_22+ASV_72	0.660714	0.616667	0.638311	0.25								ASV_119+ASV_166+ASV_398+ASV_588	0.553571	0.632653	0.591793	1		ASV_4+ASV_38+ASV_72+ASV_519	0.625	0.697674	0.660338	0.55
						ASV_143+ASV_195+ASV_671	0.605263	0.766667	0.681201	0.82								ASV_38+ASV_79+ASV_119+ASV_890	0.619048	0.866667	0.732467	0.71		ASV_27+ASV_124+ASV_143+ASV_1458	1	0.111111	0.333333	0.175		ASV_38+ASV_79+ASV_119+ASV_890	0.619048	0.866667	0.732467	0.735								ASV_1+ASV_38+ASV_90+ASV_890	0.591837	0.74359	0.663388	0.87								ASV_1+ASV_22+ASV_72+ASV_76	0.660714	0.616667	0.638311	0.25								ASV_119+ASV_185+ASV_398+ASV_588	0.553571	0.632653	0.591793	1		ASV_4+ASV_68+ASV_72+ASV_519	0.625	0.697674	0.660338	0.55
						ASV_143+ASV_200+ASV_350+ASV_671	0.605263	0.766667	0.681201	0.82								ASV_38+ASV_79+ASV_143+ASV_519	0.619048	0.866667	0.732467	0.735		ASV_27+ASV_124+ASV_166+ASV_1458	1	0.111111	0.333333	0.175		ASV_38+ASV_79+ASV_143+ASV_519	0.619048	0.866667	0.732467	0.79								ASV_1+ASV_38+ASV_96+ASV_890	0.591837	0.74359	0.663388	0.87								ASV_1+ASV_22+ASV_72+ASV_79	0.660714	0.616667	0.638311	0.25								ASV_119+ASV_195+ASV_398+ASV_588	0.553571	0.632653	0.591793	1		ASV_4+ASV_72+ASV_76+ASV_519	0.625	0.697674	0.660338	0.55
						ASV_143+ASV_200+ASV_392+ASV_671	0.605263	0.766667	0.681201	0.82								ASV_38+ASV_79+ASV_143+ASV_890	0.619048	0.866667	0.732467	0.775		ASV_27+ASV_124+ASV_185+ASV_1458	1	0.111111	0.333333	0.175		ASV_38+ASV_79+ASV_143+ASV_890	0.619048	0.866667	0.732467	0.725								ASV_1+ASV_38+ASV_166+ASV_890	0.591837	0.74359	0.663388	0.87								ASV_1+ASV_22+ASV_72+ASV_90	0.660714	0.616667	0.638311	0.25								ASV_119+ASV_200+ASV_398+ASV_588	0.553571	0.632653	0.591793	1		ASV_4+ASV_72+ASV_79+ASV_519	0.625	0.697674	0.660338	0.55
						ASV_143+ASV_200+ASV_393+ASV_671	0.605263	0.766667	0.681201	0.82								ASV_38+ASV_90+ASV_119+ASV_519	0.619048	0.866667	0.732467	0.735		ASV_27+ASV_124+ASV_189+ASV_1302	1	0.111111	0.333333	0.135		ASV_38+ASV_90+ASV_119+ASV_519	0.619048	0.866667	0.732467	0.76								ASV_1+ASV_38+ASV_185+ASV_890	0.591837	0.74359	0.663388	0.87								ASV_1+ASV_22+ASV_72+ASV_96	0.660714	0.616667	0.638311	0.25								ASV_119+ASV_236+ASV_398+ASV_588	0.553571	0.632653	0.591793	1		ASV_4+ASV_72+ASV_90+ASV_519	0.625	0.697674	0.660338	0.55
						ASV_143+ASV_200+ASV_671	0.605263	0.766667	0.681201	0.82								ASV_38+ASV_90+ASV_119+ASV_890	0.619048	0.866667	0.732467	0.71		ASV_27+ASV_124+ASV_195+ASV_1458	1	0.111111	0.333333	0.175		ASV_38+ASV_90+ASV_119+ASV_890	0.619048	0.866667	0.732467	0.735								ASV_1+ASV_38+ASV_195+ASV_890	0.591837	0.74359	0.663388	0.87								ASV_1+ASV_22+ASV_72+ASV_166	0.660714	0.616667	0.638311	0.25								ASV_119+ASV_392+ASV_398+ASV_588	0.553571	0.632653	0.591793	1		ASV_4+ASV_72+ASV_96+ASV_519	0.625	0.697674	0.660338	0.55
						ASV_143+ASV_350+ASV_392+ASV_671	0.605263	0.766667	0.681201	0.82								ASV_38+ASV_90+ASV_143+ASV_519	0.619048	0.866667	0.732467	0.735		ASV_27+ASV_124+ASV_200+ASV_1458	1	0.111111	0.333333	0.175		ASV_38+ASV_90+ASV_143+ASV_519	0.619048	0.866667	0.732467	0.79								ASV_1+ASV_38+ASV_200+ASV_890	0.591837	0.74359	0.663388	0.87								ASV_1+ASV_22+ASV_72+ASV_185	0.660714	0.616667	0.638311	0.25								ASV_119+ASV_393+ASV_398+ASV_588	0.553571	0.632653	0.591793	1		ASV_4+ASV_72+ASV_166+ASV_519	0.625	0.697674	0.660338	0.55
						ASV_143+ASV_350+ASV_393+ASV_671	0.605263	0.766667	0.681201	0.82								ASV_38+ASV_90+ASV_143+ASV_890	0.619048	0.866667	0.732467	0.775		ASV_27+ASV_124+ASV_236+ASV_1257	1	0.111111	0.333333	0.18		ASV_38+ASV_90+ASV_143+ASV_890	0.619048	0.866667	0.732467	0.725								ASV_1+ASV_38+ASV_392+ASV_890	0.591837	0.74359	0.663388	0.87								ASV_1+ASV_22+ASV_72+ASV_195	0.660714	0.616667	0.638311	0.25								ASV_119+ASV_398+ASV_588	0.553571	0.632653	0.591793	1		ASV_4+ASV_72+ASV_185+ASV_519	0.625	0.697674	0.660338	0.55
						ASV_143+ASV_350+ASV_671	0.605263	0.766667	0.681201	0.82								ASV_38+ASV_96+ASV_119+ASV_519	0.619048	0.866667	0.732467	0.735		ASV_27+ASV_124+ASV_236+ASV_1458	1	0.111111	0.333333	0.175		ASV_38+ASV_96+ASV_119+ASV_519	0.619048	0.866667	0.732467	0.76								ASV_1+ASV_38+ASV_393+ASV_890	0.591837	0.74359	0.663388	0.87								ASV_1+ASV_22+ASV_72+ASV_200	0.660714	0.616667	0.638311	0.25								ASV_1+ASV_2+ASV_4+ASV_143	0.608696	0.571429	0.589768	0.815		ASV_4+ASV_72+ASV_195+ASV_519	0.625	0.697674	0.660338	0.55
						ASV_143+ASV_392+ASV_393+ASV_671	0.605263	0.766667	0.681201	0.82								ASV_38+ASV_96+ASV_119+ASV_890	0.619048	0.866667	0.732467	0.71		ASV_27+ASV_124+ASV_333+ASV_1257	1	0.111111	0.333333	0.18		ASV_38+ASV_96+ASV_119+ASV_890	0.619048	0.866667	0.732467	0.735								ASV_1+ASV_38+ASV_398+ASV_890	0.591837	0.74359	0.663388	0.87								ASV_1+ASV_22+ASV_72+ASV_392	0.660714	0.616667	0.638311	0.25								ASV_1+ASV_2+ASV_5+ASV_143	0.608696	0.571429	0.589768	0.815		ASV_4+ASV_72+ASV_200+ASV_519	0.625	0.697674	0.660338	0.55
						ASV_143+ASV_392+ASV_671	0.605263	0.766667	0.681201	0.82								ASV_38+ASV_96+ASV_143+ASV_519	0.619048	0.866667	0.732467	0.735		ASV_27+ASV_124+ASV_333+ASV_1302	1	0.111111	0.333333	0.18		ASV_38+ASV_96+ASV_143+ASV_519	0.619048	0.866667	0.732467	0.79								ASV_1+ASV_38+ASV_890	0.591837	0.74359	0.663388	0.87								ASV_1+ASV_22+ASV_72+ASV_393	0.660714	0.616667	0.638311	0.25								ASV_1+ASV_2+ASV_9+ASV_143	0.608696	0.571429	0.589768	0.815		ASV_4+ASV_72+ASV_392+ASV_519	0.625	0.697674	0.660338	0.55
						ASV_143+ASV_393+ASV_671	0.605263	0.766667	0.681201	0.82								ASV_38+ASV_96+ASV_143+ASV_890	0.619048	0.866667	0.732467	0.775		ASV_27+ASV_124+ASV_344+ASV_1257	1	0.111111	0.333333	0.135		ASV_38+ASV_96+ASV_143+ASV_890	0.619048	0.866667	0.732467	0.725								ASV_1+ASV_68+ASV_72+ASV_119	0.591837	0.74359	0.663388	0.85								ASV_1+ASV_26+ASV_27+ASV_72	0.660714	0.616667	0.638311	0.25								ASV_1+ASV_2+ASV_22+ASV_143	0.608696	0.571429	0.589768	0.815		ASV_4+ASV_72+ASV_393+ASV_519	0.625	0.697674	0.660338	0.55
						ASV_143+ASV_671	0.605263	0.766667	0.681201	0.82								ASV_38+ASV_119+ASV_166+ASV_519	0.619048	0.866667	0.732467	0.735		ASV_27+ASV_124+ASV_344+ASV_6163	1	0.111111	0.333333	0.135		ASV_38+ASV_119+ASV_166+ASV_519	0.619048	0.866667	0.732467	0.76								ASV_1+ASV_68+ASV_76+ASV_890	0.591837	0.74359	0.663388	0.87								ASV_1+ASV_26+ASV_28+ASV_72	0.660714	0.616667	0.638311	0.25								ASV_1+ASV_2+ASV_26+ASV_143	0.608696	0.571429	0.589768	0.815		ASV_4+ASV_72+ASV_519	0.625	0.697674	0.660338	0.55
						ASV_166+ASV_399+ASV_522+ASV_671	0.605263	0.766667	0.681201	0.855								ASV_38+ASV_119+ASV_166+ASV_890	0.619048	0.866667	0.732467	0.71		ASV_27+ASV_124+ASV_350+ASV_1458	1	0.111111	0.333333	0.175		ASV_38+ASV_119+ASV_166+ASV_890	0.619048	0.866667	0.732467	0.735								ASV_1+ASV_68+ASV_79+ASV_890	0.591837	0.74359	0.663388	0.87								ASV_1+ASV_26+ASV_31+ASV_72	0.660714	0.616667	0.638311	0.25								ASV_1+ASV_2+ASV_28+ASV_143	0.608696	0.571429	0.589768	0.815		ASV_5+ASV_9+ASV_72+ASV_519	0.625	0.697674	0.660338	0.55
						ASV_166+ASV_399+ASV_588+ASV_671	0.605263	0.766667	0.681201	0.855								ASV_38+ASV_119+ASV_185+ASV_519	0.619048	0.866667	0.732467	0.735		ASV_27+ASV_124+ASV_392+ASV_1458	1	0.111111	0.333333	0.175		ASV_38+ASV_119+ASV_185+ASV_519	0.619048	0.866667	0.732467	0.76								ASV_1+ASV_68+ASV_90+ASV_890	0.591837	0.74359	0.663388	0.87								ASV_1+ASV_26+ASV_32+ASV_72	0.660714	0.616667	0.638311	0.25								ASV_1+ASV_2+ASV_31+ASV_143	0.608696	0.571429	0.589768	0.815		ASV_5+ASV_26+ASV_72+ASV_519	0.625	0.697674	0.660338	0.55
						ASV_185+ASV_399+ASV_522+ASV_671	0.605263	0.766667	0.681201	0.855								ASV_38+ASV_119+ASV_185+ASV_890	0.619048	0.866667	0.732467	0.71		ASV_27+ASV_124+ASV_393+ASV_1458	1	0.111111	0.333333	0.175		ASV_38+ASV_119+ASV_185+ASV_890	0.619048	0.866667	0.732467	0.735								ASV_1+ASV_68+ASV_96+ASV_890	0.591837	0.74359	0.663388	0.87								ASV_1+ASV_26+ASV_34+ASV_72	0.660714	0.616667	0.638311	0.25								ASV_1+ASV_2+ASV_32+ASV_143	0.608696	0.571429	0.589768	0.815		ASV_5+ASV_28+ASV_72+ASV_519	0.625	0.697674	0.660338	0.55
						ASV_185+ASV_399+ASV_588+ASV_671	0.605263	0.766667	0.681201	0.855								ASV_38+ASV_119+ASV_195+ASV_519	0.619048	0.866667	0.732467	0.735		ASV_27+ASV_124+ASV_398+ASV_1458	1	0.111111	0.333333	0.175		ASV_38+ASV_119+ASV_195+ASV_519	0.619048	0.866667	0.732467	0.76								ASV_1+ASV_68+ASV_166+ASV_890	0.591837	0.74359	0.663388	0.87								ASV_1+ASV_26+ASV_38+ASV_72	0.660714	0.616667	0.638311	0.25								ASV_1+ASV_2+ASV_34+ASV_143	0.608696	0.571429	0.589768	0.815		ASV_5+ASV_31+ASV_72+ASV_519	0.625	0.697674	0.660338	0.55
						ASV_195+ASV_399+ASV_522+ASV_671	0.605263	0.766667	0.681201	0.855								ASV_38+ASV_119+ASV_195+ASV_890	0.619048	0.866667	0.732467	0.71		ASV_27+ASV_124+ASV_399+ASV_6163	1	0.111111	0.333333	0.135		ASV_38+ASV_119+ASV_195+ASV_890	0.619048	0.866667	0.732467	0.735								ASV_1+ASV_68+ASV_185+ASV_890	0.591837	0.74359	0.663388	0.87								ASV_1+ASV_26+ASV_68+ASV_72	0.660714	0.616667	0.638311	0.25								ASV_1+ASV_2+ASV_38+ASV_143	0.608696	0.571429	0.589768	0.815		ASV_5+ASV_32+ASV_72+ASV_519	0.625	0.697674	0.660338	0.55
						ASV_195+ASV_399+ASV_588+ASV_671	0.605263	0.766667	0.681201	0.855								ASV_38+ASV_119+ASV_200+ASV_519	0.619048	0.866667	0.732467	0.735		ASV_27+ASV_124+ASV_427+ASV_1302	1	0.111111	0.333333	0.175		ASV_38+ASV_119+ASV_200+ASV_519	0.619048	0.866667	0.732467	0.76								ASV_1+ASV_68+ASV_195+ASV_890	0.591837	0.74359	0.663388	0.87								ASV_1+ASV_26+ASV_72	0.660714	0.616667	0.638311	0.25								ASV_1+ASV_2+ASV_68+ASV_143	0.608696	0.571429	0.589768	0.815		ASV_5+ASV_34+ASV_72+ASV_519	0.625	0.697674	0.660338	0.55
						ASV_200+ASV_399+ASV_522+ASV_671	0.605263	0.766667	0.681201	0.855								ASV_38+ASV_119+ASV_200+ASV_890	0.619048	0.866667	0.732467	0.71		ASV_27+ASV_124+ASV_427+ASV_1458	1	0.111111	0.333333	0.175		ASV_38+ASV_119+ASV_200+ASV_890	0.619048	0.866667	0.732467	0.735								ASV_1+ASV_68+ASV_200+ASV_890	0.591837	0.74359	0.663388	0.87								ASV_1+ASV_26+ASV_72+ASV_76	0.660714	0.616667	0.638311	0.25								ASV_1+ASV_2+ASV_76+ASV_143	0.608696	0.571429	0.589768	0.815		ASV_5+ASV_38+ASV_72+ASV_519	0.625	0.697674	0.660338	0.55
						ASV_200+ASV_399+ASV_588+ASV_671	0.605263	0.766667	0.681201	0.855								ASV_38+ASV_119+ASV_350+ASV_519	0.619048	0.866667	0.732467	0.735		ASV_27+ASV_124+ASV_519+ASV_1458	1	0.111111	0.333333	0.175		ASV_38+ASV_119+ASV_350+ASV_519	0.619048	0.866667	0.732467	0.76								ASV_1+ASV_68+ASV_392+ASV_890	0.591837	0.74359	0.663388	0.87								ASV_1+ASV_26+ASV_72+ASV_79	0.660714	0.616667	0.638311	0.25								ASV_1+ASV_2+ASV_79+ASV_143	0.608696	0.571429	0.589768	0.815		ASV_5+ASV_68+ASV_72+ASV_519	0.625	0.697674	0.660338	0.55
						ASV_350+ASV_399+ASV_522+ASV_671	0.605263	0.766667	0.681201	0.855								ASV_38+ASV_119+ASV_350+ASV_890	0.619048	0.866667	0.732467	0.71		ASV_27+ASV_124+ASV_588+ASV_1458	1	0.111111	0.333333	0.175		ASV_38+ASV_119+ASV_350+ASV_890	0.619048	0.866667	0.732467	0.735								ASV_1+ASV_68+ASV_393+ASV_890	0.591837	0.74359	0.663388	0.87								ASV_1+ASV_26+ASV_72+ASV_90	0.660714	0.616667	0.638311	0.25								ASV_1+ASV_2+ASV_90+ASV_143	0.608696	0.571429	0.589768	0.815		ASV_5+ASV_72+ASV_76+ASV_519	0.625	0.697674	0.660338	0.55
						ASV_350+ASV_399+ASV_588+ASV_671	0.605263	0.766667	0.681201	0.855								ASV_38+ASV_119+ASV_392+ASV_519	0.619048	0.866667	0.732467	0.735		ASV_27+ASV_124+ASV_671+ASV_1458	1	0.111111	0.333333	0.175		ASV_38+ASV_119+ASV_392+ASV_519	0.619048	0.866667	0.732467	0.76								ASV_1+ASV_68+ASV_398+ASV_890	0.591837	0.74359	0.663388	0.87								ASV_1+ASV_26+ASV_72+ASV_96	0.660714	0.616667	0.638311	0.25								ASV_1+ASV_2+ASV_96+ASV_143	0.608696	0.571429	0.589768	0.815		ASV_5+ASV_72+ASV_79+ASV_519	0.625	0.697674	0.660338	0.55
						ASV_392+ASV_399+ASV_522+ASV_671	0.605263	0.766667	0.681201	0.855								ASV_38+ASV_119+ASV_392+ASV_890	0.619048	0.866667	0.732467	0.71		ASV_27+ASV_124+ASV_779+ASV_1458	1	0.111111	0.333333	0.175		ASV_38+ASV_119+ASV_392+ASV_890	0.619048	0.866667	0.732467	0.735								ASV_1+ASV_68+ASV_890	0.591837	0.74359	0.663388	0.87								ASV_1+ASV_26+ASV_72+ASV_166	0.660714	0.616667	0.638311	0.25								ASV_1+ASV_2+ASV_143	0.608696	0.571429	0.589768	0.815		ASV_5+ASV_72+ASV_90+ASV_519	0.625	0.697674	0.660338	0.55
						ASV_392+ASV_399+ASV_588+ASV_671	0.605263	0.766667	0.681201	0.855								ASV_38+ASV_119+ASV_393+ASV_519	0.619048	0.866667	0.732467	0.735		ASV_27+ASV_124+ASV_779+ASV_1465	1	0.111111	0.333333	0.125		ASV_38+ASV_119+ASV_393+ASV_519	0.619048	0.866667	0.732467	0.76								ASV_1+ASV_72+ASV_76+ASV_119	0.591837	0.74359	0.663388	0.85								ASV_1+ASV_26+ASV_72+ASV_185	0.660714	0.616667	0.638311	0.25								ASV_1+ASV_2+ASV_143+ASV_166	0.608696	0.571429	0.589768	0.815		ASV_5+ASV_72+ASV_96+ASV_519	0.625	0.697674	0.660338	0.55
						ASV_393+ASV_399+ASV_522+ASV_671	0.605263	0.766667	0.681201	0.855								ASV_38+ASV_119+ASV_393+ASV_890	0.619048	0.866667	0.732467	0.71		ASV_27+ASV_124+ASV_836+ASV_1458	1	0.111111	0.333333	0.175		ASV_38+ASV_119+ASV_393+ASV_890	0.619048	0.866667	0.732467	0.735								ASV_1+ASV_72+ASV_79+ASV_119	0.591837	0.74359	0.663388	0.85								ASV_1+ASV_26+ASV_72+ASV_195	0.660714	0.616667	0.638311	0.25								ASV_1+ASV_2+ASV_143+ASV_185	0.608696	0.571429	0.589768	0.815		ASV_5+ASV_72+ASV_166+ASV_519	0.625	0.697674	0.660338	0.55
						ASV_393+ASV_399+ASV_588+ASV_671	0.605263	0.766667	0.681201	0.855								ASV_38+ASV_119+ASV_398+ASV_519	0.619048	0.866667	0.732467	0.735		ASV_27+ASV_124+ASV_836+ASV_3108	1	0.111111	0.333333	0.16		ASV_38+ASV_119+ASV_398+ASV_519	0.619048	0.866667	0.732467	0.76								ASV_1+ASV_72+ASV_90+ASV_119	0.591837	0.74359	0.663388	0.85								ASV_1+ASV_26+ASV_72+ASV_200	0.660714	0.616667	0.638311	0.25								ASV_1+ASV_2+ASV_143+ASV_195	0.608696	0.571429	0.589768	0.815		ASV_5+ASV_72+ASV_185+ASV_519	0.625	0.697674	0.660338	0.55
						ASV_399+ASV_522+ASV_588+ASV_671	0.605263	0.766667	0.681201	0.855								ASV_38+ASV_119+ASV_398+ASV_890	0.619048	0.866667	0.732467	0.71		ASV_27+ASV_124+ASV_836+ASV_6163	1	0.111111	0.333333	0.135		ASV_38+ASV_119+ASV_398+ASV_890	0.619048	0.866667	0.732467	0.735								ASV_1+ASV_72+ASV_96+ASV_119	0.591837	0.74359	0.663388	0.85								ASV_1+ASV_26+ASV_72+ASV_392	0.660714	0.616667	0.638311	0.25								ASV_1+ASV_2+ASV_143+ASV_200	0.608696	0.571429	0.589768	0.815		ASV_5+ASV_72+ASV_195+ASV_519	0.625	0.697674	0.660338	0.55
						ASV_399+ASV_522+ASV_671	0.605263	0.766667	0.681201	0.855								ASV_38+ASV_119+ASV_519	0.619048	0.866667	0.732467	0.735		ASV_27+ASV_124+ASV_890+ASV_1458	1	0.111111	0.333333	0.175		ASV_38+ASV_119+ASV_519	0.619048	0.866667	0.732467	0.76								ASV_1+ASV_72+ASV_119	0.591837	0.74359	0.663388	0.85								ASV_1+ASV_26+ASV_72+ASV_393	0.660714	0.616667	0.638311	0.25								ASV_1+ASV_2+ASV_143+ASV_236	0.608696	0.571429	0.589768	0.815		ASV_5+ASV_72+ASV_200+ASV_519	0.625	0.697674	0.660338	0.55
						ASV_399+ASV_588+ASV_671	0.605263	0.766667	0.681201	0.855								ASV_38+ASV_119+ASV_519+ASV_588	0.619048	0.866667	0.732467	0.735		ASV_27+ASV_124+ASV_890+ASV_6163	1	0.111111	0.333333	0.135		ASV_38+ASV_119+ASV_519+ASV_588	0.619048	0.866667	0.732467	0.76								ASV_1+ASV_72+ASV_119+ASV_166	0.591837	0.74359	0.663388	0.85								ASV_1+ASV_27+ASV_28+ASV_72	0.660714	0.616667	0.638311	0.25								ASV_1+ASV_2+ASV_143+ASV_392	0.608696	0.571429	0.589768	0.815		ASV_5+ASV_72+ASV_392+ASV_519	0.625	0.697674	0.660338	0.55
						ASV_1+ASV_399+ASV_519+ASV_522	0.578313	0.8	0.680184	1								ASV_38+ASV_119+ASV_588+ASV_890	0.619048	0.866667	0.732467	0.71		ASV_27+ASV_124+ASV_1257+ASV_1302	1	0.111111	0.333333	0.18		ASV_38+ASV_119+ASV_588+ASV_890	0.619048	0.866667	0.732467	0.735								ASV_1+ASV_72+ASV_119+ASV_185	0.591837	0.74359	0.663388	0.85								ASV_1+ASV_27+ASV_31+ASV_72	0.660714	0.616667	0.638311	0.25								ASV_1+ASV_2+ASV_143+ASV_393	0.608696	0.571429	0.589768	0.815		ASV_5+ASV_72+ASV_393+ASV_519	0.625	0.697674	0.660338	0.55
						ASV_1+ASV_399+ASV_519+ASV_588	0.578313	0.8	0.680184	1								ASV_38+ASV_119+ASV_890	0.619048	0.866667	0.732467	0.71		ASV_27+ASV_124+ASV_1257+ASV_2283	1	0.111111	0.333333	0.18		ASV_38+ASV_119+ASV_890	0.619048	0.866667	0.732467	0.735								ASV_1+ASV_72+ASV_119+ASV_195	0.591837	0.74359	0.663388	0.85								ASV_1+ASV_27+ASV_32+ASV_72	0.660714	0.616667	0.638311	0.25								ASV_1+ASV_2+ASV_143+ASV_398	0.608696	0.571429	0.589768	0.815		ASV_5+ASV_72+ASV_519	0.625	0.697674	0.660338	0.55
						ASV_4+ASV_399+ASV_519+ASV_522	0.578313	0.8	0.680184	1								ASV_38+ASV_143+ASV_166+ASV_519	0.619048	0.866667	0.732467	0.735		ASV_27+ASV_124+ASV_1302+ASV_1458	1	0.111111	0.333333	0.175		ASV_38+ASV_143+ASV_166+ASV_519	0.619048	0.866667	0.732467	0.79								ASV_1+ASV_72+ASV_119+ASV_200	0.591837	0.74359	0.663388	0.85								ASV_1+ASV_27+ASV_34+ASV_72	0.660714	0.616667	0.638311	0.25								ASV_2+ASV_4+ASV_5+ASV_143	0.608696	0.571429	0.589768	0.815		ASV_9+ASV_26+ASV_72+ASV_519	0.625	0.697674	0.660338	0.55
						ASV_4+ASV_399+ASV_519+ASV_588	0.578313	0.8	0.680184	1								ASV_38+ASV_143+ASV_166+ASV_890	0.619048	0.866667	0.732467	0.775		ASV_27+ASV_124+ASV_1302+ASV_1648	1	0.111111	0.333333	0.18		ASV_38+ASV_143+ASV_166+ASV_890	0.619048	0.866667	0.732467	0.725								ASV_1+ASV_72+ASV_119+ASV_392	0.591837	0.74359	0.663388	0.85								ASV_1+ASV_27+ASV_38+ASV_72	0.660714	0.616667	0.638311	0.25								ASV_2+ASV_4+ASV_9+ASV_143	0.608696	0.571429	0.589768	0.815		ASV_9+ASV_28+ASV_72+ASV_519	0.625	0.697674	0.660338	0.55
						ASV_5+ASV_399+ASV_519+ASV_522	0.578313	0.8	0.680184	1								ASV_38+ASV_143+ASV_185+ASV_519	0.619048	0.866667	0.732467	0.735		ASV_27+ASV_124+ASV_1458	1	0.111111	0.333333	0.175		ASV_38+ASV_143+ASV_185+ASV_519	0.619048	0.866667	0.732467	0.79								ASV_1+ASV_72+ASV_119+ASV_393	0.591837	0.74359	0.663388	0.85								ASV_1+ASV_27+ASV_68+ASV_72	0.660714	0.616667	0.638311	0.25								ASV_2+ASV_4+ASV_22+ASV_143	0.608696	0.571429	0.589768	0.815		ASV_9+ASV_31+ASV_72+ASV_519	0.625	0.697674	0.660338	0.55
						ASV_5+ASV_399+ASV_519+ASV_588	0.578313	0.8	0.680184	1								ASV_38+ASV_143+ASV_185+ASV_890	0.619048	0.866667	0.732467	0.775		ASV_27+ASV_143+ASV_166+ASV_1458	1	0.111111	0.333333	0.175		ASV_38+ASV_143+ASV_185+ASV_890	0.619048	0.866667	0.732467	0.725								ASV_1+ASV_72+ASV_119+ASV_398	0.591837	0.74359	0.663388	0.85								ASV_1+ASV_27+ASV_72	0.660714	0.616667	0.638311	0.25								ASV_2+ASV_4+ASV_26+ASV_143	0.608696	0.571429	0.589768	0.815		ASV_9+ASV_32+ASV_72+ASV_519	0.625	0.697674	0.660338	0.55
						ASV_26+ASV_399+ASV_519+ASV_522	0.578313	0.8	0.680184	1								ASV_38+ASV_143+ASV_195+ASV_519	0.619048	0.866667	0.732467	0.735		ASV_27+ASV_143+ASV_166+ASV_2124	1	0.111111	0.333333	0.115		ASV_38+ASV_143+ASV_195+ASV_519	0.619048	0.866667	0.732467	0.79								ASV_1+ASV_76+ASV_79+ASV_890	0.591837	0.74359	0.663388	0.87								ASV_1+ASV_27+ASV_72+ASV_76	0.660714	0.616667	0.638311	0.25								ASV_2+ASV_4+ASV_28+ASV_143	0.608696	0.571429	0.589768	0.815		ASV_9+ASV_34+ASV_72+ASV_519	0.625	0.697674	0.660338	0.55
						ASV_26+ASV_399+ASV_519+ASV_588	0.578313	0.8	0.680184	1								ASV_38+ASV_143+ASV_195+ASV_890	0.619048	0.866667	0.732467	0.775		ASV_27+ASV_143+ASV_185+ASV_1458	1	0.111111	0.333333	0.175		ASV_38+ASV_143+ASV_195+ASV_890	0.619048	0.866667	0.732467	0.725								ASV_1+ASV_76+ASV_90+ASV_890	0.591837	0.74359	0.663388	0.87								ASV_1+ASV_27+ASV_72+ASV_79	0.660714	0.616667	0.638311	0.25								ASV_2+ASV_4+ASV_31+ASV_143	0.608696	0.571429	0.589768	0.815		ASV_9+ASV_38+ASV_72+ASV_519	0.625	0.697674	0.660338	0.55
						ASV_28+ASV_399+ASV_519+ASV_522	0.578313	0.8	0.680184	1								ASV_38+ASV_143+ASV_200+ASV_519	0.619048	0.866667	0.732467	0.735		ASV_27+ASV_143+ASV_185+ASV_2124	1	0.111111	0.333333	0.115		ASV_38+ASV_143+ASV_200+ASV_519	0.619048	0.866667	0.732467	0.79								ASV_1+ASV_76+ASV_96+ASV_890	0.591837	0.74359	0.663388	0.87								ASV_1+ASV_27+ASV_72+ASV_90	0.660714	0.616667	0.638311	0.25								ASV_2+ASV_4+ASV_32+ASV_143	0.608696	0.571429	0.589768	0.815		ASV_9+ASV_68+ASV_72+ASV_519	0.625	0.697674	0.660338	0.55
						ASV_28+ASV_399+ASV_519+ASV_588	0.578313	0.8	0.680184	1								ASV_38+ASV_143+ASV_200+ASV_890	0.619048	0.866667	0.732467	0.775		ASV_27+ASV_143+ASV_189+ASV_1302	1	0.111111	0.333333	0.135		ASV_38+ASV_143+ASV_200+ASV_890	0.619048	0.866667	0.732467	0.725								ASV_1+ASV_76+ASV_166+ASV_890	0.591837	0.74359	0.663388	0.87								ASV_1+ASV_27+ASV_72+ASV_96	0.660714	0.616667	0.638311	0.25								ASV_2+ASV_4+ASV_34+ASV_143	0.608696	0.571429	0.589768	0.815		ASV_9+ASV_72+ASV_76+ASV_519	0.625	0.697674	0.660338	0.55
						ASV_31+ASV_399+ASV_519+ASV_522	0.578313	0.8	0.680184	1								ASV_38+ASV_143+ASV_350+ASV_519	0.619048	0.866667	0.732467	0.735		ASV_27+ASV_143+ASV_195+ASV_1458	1	0.111111	0.333333	0.175		ASV_38+ASV_143+ASV_350+ASV_519	0.619048	0.866667	0.732467	0.79								ASV_1+ASV_76+ASV_185+ASV_890	0.591837	0.74359	0.663388	0.87								ASV_1+ASV_27+ASV_72+ASV_166	0.660714	0.616667	0.638311	0.25								ASV_2+ASV_4+ASV_38+ASV_143	0.608696	0.571429	0.589768	0.815		ASV_9+ASV_72+ASV_79+ASV_519	0.625	0.697674	0.660338	0.55
						ASV_31+ASV_399+ASV_519+ASV_588	0.578313	0.8	0.680184	1								ASV_38+ASV_143+ASV_350+ASV_890	0.619048	0.866667	0.732467	0.775		ASV_27+ASV_143+ASV_195+ASV_2124	1	0.111111	0.333333	0.115		ASV_38+ASV_143+ASV_350+ASV_890	0.619048	0.866667	0.732467	0.725								ASV_1+ASV_76+ASV_195+ASV_890	0.591837	0.74359	0.663388	0.87								ASV_1+ASV_27+ASV_72+ASV_185	0.660714	0.616667	0.638311	0.25								ASV_2+ASV_4+ASV_68+ASV_143	0.608696	0.571429	0.589768	0.815		ASV_9+ASV_72+ASV_90+ASV_519	0.625	0.697674	0.660338	0.55
						ASV_32+ASV_399+ASV_519+ASV_522	0.578313	0.8	0.680184	1								ASV_38+ASV_143+ASV_392+ASV_519	0.619048	0.866667	0.732467	0.735		ASV_27+ASV_143+ASV_200+ASV_1458	1	0.111111	0.333333	0.175		ASV_38+ASV_143+ASV_392+ASV_519	0.619048	0.866667	0.732467	0.79								ASV_1+ASV_76+ASV_200+ASV_890	0.591837	0.74359	0.663388	0.87								ASV_1+ASV_27+ASV_72+ASV_195	0.660714	0.616667	0.638311	0.25								ASV_2+ASV_4+ASV_76+ASV_143	0.608696	0.571429	0.589768	0.815		ASV_9+ASV_72+ASV_96+ASV_519	0.625	0.697674	0.660338	0.55
						ASV_32+ASV_399+ASV_519+ASV_588	0.578313	0.8	0.680184	1								ASV_38+ASV_143+ASV_392+ASV_890	0.619048	0.866667	0.732467	0.775		ASV_27+ASV_143+ASV_200+ASV_2124	1	0.111111	0.333333	0.115		ASV_38+ASV_143+ASV_392+ASV_890	0.619048	0.866667	0.732467	0.725								ASV_1+ASV_76+ASV_392+ASV_890	0.591837	0.74359	0.663388	0.87								ASV_1+ASV_27+ASV_72+ASV_200	0.660714	0.616667	0.638311	0.25								ASV_2+ASV_4+ASV_79+ASV_143	0.608696	0.571429	0.589768	0.815		ASV_9+ASV_72+ASV_166+ASV_519	0.625	0.697674	0.660338	0.55
						ASV_34+ASV_399+ASV_519+ASV_522	0.578313	0.8	0.680184	1								ASV_38+ASV_143+ASV_393+ASV_519	0.619048	0.866667	0.732467	0.735		ASV_27+ASV_143+ASV_236+ASV_1458	1	0.111111	0.333333	0.175		ASV_38+ASV_143+ASV_393+ASV_519	0.619048	0.866667	0.732467	0.79								ASV_1+ASV_76+ASV_393+ASV_890	0.591837	0.74359	0.663388	0.87								ASV_1+ASV_27+ASV_72+ASV_392	0.660714	0.616667	0.638311	0.25								ASV_2+ASV_4+ASV_90+ASV_143	0.608696	0.571429	0.589768	0.815		ASV_9+ASV_72+ASV_185+ASV_519	0.625	0.697674	0.660338	0.55
						ASV_34+ASV_399+ASV_519+ASV_588	0.578313	0.8	0.680184	1								ASV_38+ASV_143+ASV_393+ASV_890	0.619048	0.866667	0.732467	0.775		ASV_27+ASV_143+ASV_236+ASV_2124	1	0.111111	0.333333	0.115		ASV_38+ASV_143+ASV_393+ASV_890	0.619048	0.866667	0.732467	0.725								ASV_1+ASV_76+ASV_398+ASV_890	0.591837	0.74359	0.663388	0.87								ASV_1+ASV_27+ASV_72+ASV_393	0.660714	0.616667	0.638311	0.25								ASV_2+ASV_4+ASV_96+ASV_143	0.608696	0.571429	0.589768	0.815		ASV_9+ASV_72+ASV_195+ASV_519	0.625	0.697674	0.660338	0.55
						ASV_36+ASV_399+ASV_519+ASV_522	0.578313	0.8	0.680184	1								ASV_38+ASV_143+ASV_398+ASV_519	0.619048	0.866667	0.732467	0.735		ASV_27+ASV_143+ASV_333+ASV_1257	1	0.111111	0.333333	0.18		ASV_38+ASV_143+ASV_398+ASV_519	0.619048	0.866667	0.732467	0.79								ASV_1+ASV_76+ASV_890	0.591837	0.74359	0.663388	0.87								ASV_1+ASV_28+ASV_31+ASV_72	0.660714	0.616667	0.638311	0.25								ASV_2+ASV_4+ASV_143	0.608696	0.571429	0.589768	0.815		ASV_9+ASV_72+ASV_200+ASV_519	0.625	0.697674	0.660338	0.55
						ASV_36+ASV_399+ASV_519+ASV_588	0.578313	0.8	0.680184	1								ASV_38+ASV_143+ASV_398+ASV_890	0.619048	0.866667	0.732467	0.775		ASV_27+ASV_143+ASV_333+ASV_1302	1	0.111111	0.333333	0.18		ASV_38+ASV_143+ASV_398+ASV_890	0.619048	0.866667	0.732467	0.725								ASV_1+ASV_79+ASV_90+ASV_890	0.591837	0.74359	0.663388	0.87								ASV_1+ASV_28+ASV_32+ASV_72	0.660714	0.616667	0.638311	0.25								ASV_2+ASV_4+ASV_143+ASV_166	0.608696	0.571429	0.589768	0.815		ASV_9+ASV_72+ASV_392+ASV_519	0.625	0.697674	0.660338	0.55
						ASV_38+ASV_399+ASV_519+ASV_522	0.578313	0.8	0.680184	1								ASV_38+ASV_143+ASV_519	0.619048	0.866667	0.732467	0.735		ASV_27+ASV_143+ASV_344+ASV_1257	1	0.111111	0.333333	0.135		ASV_38+ASV_143+ASV_519	0.619048	0.866667	0.732467	0.79								ASV_1+ASV_79+ASV_96+ASV_890	0.591837	0.74359	0.663388	0.87								ASV_1+ASV_28+ASV_34+ASV_72	0.660714	0.616667	0.638311	0.25								ASV_2+ASV_4+ASV_143+ASV_185	0.608696	0.571429	0.589768	0.815		ASV_9+ASV_72+ASV_393+ASV_519	0.625	0.697674	0.660338	0.55
						ASV_38+ASV_399+ASV_519+ASV_588	0.578313	0.8	0.680184	1								ASV_38+ASV_143+ASV_519+ASV_588	0.619048	0.866667	0.732467	0.735		ASV_27+ASV_143+ASV_344+ASV_3108	1	0.111111	0.333333	0.16		ASV_38+ASV_143+ASV_519+ASV_588	0.619048	0.866667	0.732467	0.79								ASV_1+ASV_79+ASV_166+ASV_890	0.591837	0.74359	0.663388	0.87								ASV_1+ASV_28+ASV_38+ASV_72	0.660714	0.616667	0.638311	0.25								ASV_2+ASV_4+ASV_143+ASV_195	0.608696	0.571429	0.589768	0.815		ASV_9+ASV_72+ASV_519	0.625	0.697674	0.660338	0.55
						ASV_68+ASV_399+ASV_519+ASV_522	0.578313	0.8	0.680184	1								ASV_38+ASV_143+ASV_588+ASV_890	0.619048	0.866667	0.732467	0.775		ASV_27+ASV_143+ASV_344+ASV_6163	1	0.111111	0.333333	0.135		ASV_38+ASV_143+ASV_588+ASV_890	0.619048	0.866667	0.732467	0.725								ASV_1+ASV_79+ASV_185+ASV_890	0.591837	0.74359	0.663388	0.87								ASV_1+ASV_28+ASV_68+ASV_72	0.660714	0.616667	0.638311	0.25								ASV_2+ASV_4+ASV_143+ASV_200	0.608696	0.571429	0.589768	0.815		ASV_26+ASV_28+ASV_72+ASV_519	0.625	0.697674	0.660338	0.55
						ASV_68+ASV_399+ASV_519+ASV_588	0.578313	0.8	0.680184	1								ASV_38+ASV_143+ASV_890	0.619048	0.866667	0.732467	0.775		ASV_27+ASV_143+ASV_350+ASV_1458	1	0.111111	0.333333	0.175		ASV_38+ASV_143+ASV_890	0.619048	0.866667	0.732467	0.725								ASV_1+ASV_79+ASV_195+ASV_890	0.591837	0.74359	0.663388	0.87								ASV_1+ASV_28+ASV_72	0.660714	0.616667	0.638311	0.25								ASV_2+ASV_4+ASV_143+ASV_236	0.608696	0.571429	0.589768	0.815		ASV_26+ASV_31+ASV_72+ASV_519	0.625	0.697674	0.660338	0.55
						ASV_76+ASV_399+ASV_519+ASV_522	0.578313	0.8	0.680184	1								ASV_68+ASV_72+ASV_119+ASV_519	0.619048	0.866667	0.732467	0.735		ASV_27+ASV_143+ASV_350+ASV_2124	1	0.111111	0.333333	0.115		ASV_68+ASV_72+ASV_119+ASV_519	0.619048	0.866667	0.732467	0.76								ASV_1+ASV_79+ASV_200+ASV_890	0.591837	0.74359	0.663388	0.87								ASV_1+ASV_28+ASV_72+ASV_76	0.660714	0.616667	0.638311	0.25								ASV_2+ASV_4+ASV_143+ASV_392	0.608696	0.571429	0.589768	0.815		ASV_26+ASV_32+ASV_72+ASV_519	0.625	0.697674	0.660338	0.55
						ASV_76+ASV_399+ASV_519+ASV_588	0.578313	0.8	0.680184	1								ASV_68+ASV_72+ASV_119+ASV_890	0.619048	0.866667	0.732467	0.71		ASV_27+ASV_143+ASV_392+ASV_1458	1	0.111111	0.333333	0.175		ASV_68+ASV_72+ASV_119+ASV_890	0.619048	0.866667	0.732467	0.735								ASV_1+ASV_79+ASV_392+ASV_890	0.591837	0.74359	0.663388	0.87								ASV_1+ASV_28+ASV_72+ASV_79	0.660714	0.616667	0.638311	0.25								ASV_2+ASV_4+ASV_143+ASV_393	0.608696	0.571429	0.589768	0.815		ASV_26+ASV_34+ASV_72+ASV_519	0.625	0.697674	0.660338	0.55
						ASV_79+ASV_399+ASV_519+ASV_522	0.578313	0.8	0.680184	1								ASV_68+ASV_72+ASV_143+ASV_519	0.619048	0.866667	0.732467	0.735		ASV_27+ASV_143+ASV_392+ASV_2124	1	0.111111	0.333333	0.115		ASV_68+ASV_72+ASV_143+ASV_519	0.619048	0.866667	0.732467	0.79								ASV_1+ASV_79+ASV_393+ASV_890	0.591837	0.74359	0.663388	0.87								ASV_1+ASV_28+ASV_72+ASV_90	0.660714	0.616667	0.638311	0.25								ASV_2+ASV_4+ASV_143+ASV_398	0.608696	0.571429	0.589768	0.815		ASV_26+ASV_38+ASV_72+ASV_519	0.625	0.697674	0.660338	0.55
						ASV_79+ASV_399+ASV_519+ASV_588	0.578313	0.8	0.680184	1								ASV_68+ASV_72+ASV_143+ASV_890	0.619048	0.866667	0.732467	0.775		ASV_27+ASV_143+ASV_393+ASV_1458	1	0.111111	0.333333	0.175		ASV_68+ASV_72+ASV_143+ASV_890	0.619048	0.866667	0.732467	0.725								ASV_1+ASV_79+ASV_398+ASV_890	0.591837	0.74359	0.663388	0.87								ASV_1+ASV_28+ASV_72+ASV_96	0.660714	0.616667	0.638311	0.25								ASV_2+ASV_5+ASV_9+ASV_143	0.608696	0.571429	0.589768	0.815		ASV_26+ASV_68+ASV_72+ASV_519	0.625	0.697674	0.660338	0.55
						ASV_90+ASV_399+ASV_519+ASV_522	0.578313	0.8	0.680184	1								ASV_68+ASV_76+ASV_119+ASV_519	0.619048	0.866667	0.732467	0.735		ASV_27+ASV_143+ASV_393+ASV_2124	1	0.111111	0.333333	0.115		ASV_68+ASV_76+ASV_119+ASV_519	0.619048	0.866667	0.732467	0.76								ASV_1+ASV_79+ASV_890	0.591837	0.74359	0.663388	0.87								ASV_1+ASV_28+ASV_72+ASV_166	0.660714	0.616667	0.638311	0.25								ASV_2+ASV_5+ASV_22+ASV_143	0.608696	0.571429	0.589768	0.815		ASV_26+ASV_72+ASV_76+ASV_519	0.625	0.697674	0.660338	0.55
						ASV_90+ASV_399+ASV_519+ASV_588	0.578313	0.8	0.680184	1								ASV_68+ASV_76+ASV_119+ASV_890	0.619048	0.866667	0.732467	0.71		ASV_27+ASV_143+ASV_398+ASV_1458	1	0.111111	0.333333	0.175		ASV_68+ASV_76+ASV_119+ASV_890	0.619048	0.866667	0.732467	0.735								ASV_1+ASV_90+ASV_96+ASV_890	0.591837	0.74359	0.663388	0.87								ASV_1+ASV_28+ASV_72+ASV_185	0.660714	0.616667	0.638311	0.25								ASV_2+ASV_5+ASV_26+ASV_143	0.608696	0.571429	0.589768	0.815		ASV_26+ASV_72+ASV_79+ASV_519	0.625	0.697674	0.660338	0.55
						ASV_96+ASV_399+ASV_519+ASV_522	0.578313	0.8	0.680184	1								ASV_68+ASV_76+ASV_143+ASV_519	0.619048	0.866667	0.732467	0.735		ASV_27+ASV_143+ASV_398+ASV_2124	1	0.111111	0.333333	0.115		ASV_68+ASV_76+ASV_143+ASV_519	0.619048	0.866667	0.732467	0.79								ASV_1+ASV_90+ASV_166+ASV_890	0.591837	0.74359	0.663388	0.87								ASV_1+ASV_28+ASV_72+ASV_195	0.660714	0.616667	0.638311	0.25								ASV_2+ASV_5+ASV_28+ASV_143	0.608696	0.571429	0.589768	0.815		ASV_26+ASV_72+ASV_90+ASV_519	0.625	0.697674	0.660338	0.55
						ASV_96+ASV_399+ASV_519+ASV_588	0.578313	0.8	0.680184	1								ASV_68+ASV_76+ASV_143+ASV_890	0.619048	0.866667	0.732467	0.775		ASV_27+ASV_143+ASV_399+ASV_1472	1	0.111111	0.333333	0.13		ASV_68+ASV_76+ASV_143+ASV_890	0.619048	0.866667	0.732467	0.725								ASV_1+ASV_90+ASV_185+ASV_890	0.591837	0.74359	0.663388	0.87								ASV_1+ASV_28+ASV_72+ASV_200	0.660714	0.616667	0.638311	0.25								ASV_2+ASV_5+ASV_31+ASV_143	0.608696	0.571429	0.589768	0.815		ASV_26+ASV_72+ASV_96+ASV_519	0.625	0.697674	0.660338	0.55
						ASV_166+ASV_399+ASV_519+ASV_522	0.578313	0.8	0.680184	1								ASV_68+ASV_79+ASV_119+ASV_519	0.619048	0.866667	0.732467	0.735		ASV_27+ASV_143+ASV_427+ASV_1458	1	0.111111	0.333333	0.175		ASV_68+ASV_79+ASV_119+ASV_519	0.619048	0.866667	0.732467	0.76								ASV_1+ASV_90+ASV_195+ASV_890	0.591837	0.74359	0.663388	0.87								ASV_1+ASV_28+ASV_72+ASV_392	0.660714	0.616667	0.638311	0.25								ASV_2+ASV_5+ASV_32+ASV_143	0.608696	0.571429	0.589768	0.815		ASV_26+ASV_72+ASV_166+ASV_519	0.625	0.697674	0.660338	0.55
						ASV_166+ASV_399+ASV_519+ASV_588	0.578313	0.8	0.680184	1								ASV_68+ASV_79+ASV_119+ASV_890	0.619048	0.866667	0.732467	0.71		ASV_27+ASV_143+ASV_519+ASV_1458	1	0.111111	0.333333	0.175		ASV_68+ASV_79+ASV_119+ASV_890	0.619048	0.866667	0.732467	0.735								ASV_1+ASV_90+ASV_200+ASV_890	0.591837	0.74359	0.663388	0.87								ASV_1+ASV_28+ASV_72+ASV_393	0.660714	0.616667	0.638311	0.25								ASV_2+ASV_5+ASV_34+ASV_143	0.608696	0.571429	0.589768	0.815		ASV_26+ASV_72+ASV_185+ASV_519	0.625	0.697674	0.660338	0.55
						ASV_185+ASV_399+ASV_519+ASV_522	0.578313	0.8	0.680184	1								ASV_68+ASV_79+ASV_143+ASV_519	0.619048	0.866667	0.732467	0.735		ASV_27+ASV_143+ASV_519+ASV_2124	1	0.111111	0.333333	0.115		ASV_68+ASV_79+ASV_143+ASV_519	0.619048	0.866667	0.732467	0.79								ASV_1+ASV_90+ASV_392+ASV_890	0.591837	0.74359	0.663388	0.87								ASV_1+ASV_31+ASV_32+ASV_72	0.660714	0.616667	0.638311	0.25								ASV_2+ASV_5+ASV_38+ASV_143	0.608696	0.571429	0.589768	0.815		ASV_26+ASV_72+ASV_195+ASV_519	0.625	0.697674	0.660338	0.55
						ASV_185+ASV_399+ASV_519+ASV_588	0.578313	0.8	0.680184	1								ASV_68+ASV_79+ASV_143+ASV_890	0.619048	0.866667	0.732467	0.775		ASV_27+ASV_143+ASV_519+ASV_5631	1	0.111111	0.333333	0.115		ASV_68+ASV_79+ASV_143+ASV_890	0.619048	0.866667	0.732467	0.725								ASV_1+ASV_90+ASV_393+ASV_890	0.591837	0.74359	0.663388	0.87								ASV_1+ASV_31+ASV_34+ASV_72	0.660714	0.616667	0.638311	0.25								ASV_2+ASV_5+ASV_68+ASV_143	0.608696	0.571429	0.589768	0.815		ASV_26+ASV_72+ASV_200+ASV_519	0.625	0.697674	0.660338	0.55
						ASV_195+ASV_399+ASV_519+ASV_522	0.578313	0.8	0.680184	1								ASV_68+ASV_90+ASV_119+ASV_519	0.619048	0.866667	0.732467	0.735		ASV_27+ASV_143+ASV_588+ASV_1458	1	0.111111	0.333333	0.175		ASV_68+ASV_90+ASV_119+ASV_519	0.619048	0.866667	0.732467	0.76								ASV_1+ASV_90+ASV_398+ASV_890	0.591837	0.74359	0.663388	0.87								ASV_1+ASV_31+ASV_38+ASV_72	0.660714	0.616667	0.638311	0.25								ASV_2+ASV_5+ASV_76+ASV_143	0.608696	0.571429	0.589768	0.815		ASV_26+ASV_72+ASV_392+ASV_519	0.625	0.697674	0.660338	0.55
						ASV_195+ASV_399+ASV_519+ASV_588	0.578313	0.8	0.680184	1								ASV_68+ASV_90+ASV_119+ASV_890	0.619048	0.866667	0.732467	0.71		ASV_27+ASV_143+ASV_588+ASV_2124	1	0.111111	0.333333	0.115		ASV_68+ASV_90+ASV_119+ASV_890	0.619048	0.866667	0.732467	0.735								ASV_1+ASV_90+ASV_890	0.591837	0.74359	0.663388	0.87								ASV_1+ASV_31+ASV_68+ASV_72	0.660714	0.616667	0.638311	0.25								ASV_2+ASV_5+ASV_79+ASV_143	0.608696	0.571429	0.589768	0.815		ASV_26+ASV_72+ASV_393+ASV_519	0.625	0.697674	0.660338	0.55
						ASV_200+ASV_399+ASV_519+ASV_522	0.578313	0.8	0.680184	1								ASV_68+ASV_90+ASV_143+ASV_519	0.619048	0.866667	0.732467	0.735		ASV_27+ASV_143+ASV_671+ASV_1458	1	0.111111	0.333333	0.175		ASV_68+ASV_90+ASV_143+ASV_519	0.619048	0.866667	0.732467	0.79								ASV_1+ASV_96+ASV_166+ASV_890	0.591837	0.74359	0.663388	0.87								ASV_1+ASV_31+ASV_72	0.660714	0.616667	0.638311	0.25								ASV_2+ASV_5+ASV_90+ASV_143	0.608696	0.571429	0.589768	0.815		ASV_26+ASV_72+ASV_519	0.625	0.697674	0.660338	0.55
						ASV_200+ASV_399+ASV_519+ASV_588	0.578313	0.8	0.680184	1								ASV_68+ASV_90+ASV_143+ASV_890	0.619048	0.866667	0.732467	0.775		ASV_27+ASV_143+ASV_671+ASV_2124	1	0.111111	0.333333	0.115		ASV_68+ASV_90+ASV_143+ASV_890	0.619048	0.866667	0.732467	0.725								ASV_1+ASV_96+ASV_185+ASV_890	0.591837	0.74359	0.663388	0.87								ASV_1+ASV_31+ASV_72+ASV_76	0.660714	0.616667	0.638311	0.25								ASV_2+ASV_5+ASV_96+ASV_143	0.608696	0.571429	0.589768	0.815		ASV_28+ASV_31+ASV_72+ASV_519	0.625	0.697674	0.660338	0.55
						ASV_350+ASV_399+ASV_519+ASV_522	0.578313	0.8	0.680184	1								ASV_68+ASV_96+ASV_119+ASV_519	0.619048	0.866667	0.732467	0.735		ASV_27+ASV_143+ASV_779+ASV_1458	1	0.111111	0.333333	0.175		ASV_68+ASV_96+ASV_119+ASV_519	0.619048	0.866667	0.732467	0.76								ASV_1+ASV_96+ASV_195+ASV_890	0.591837	0.74359	0.663388	0.87								ASV_1+ASV_31+ASV_72+ASV_79	0.660714	0.616667	0.638311	0.25								ASV_2+ASV_5+ASV_143	0.608696	0.571429	0.589768	0.815		ASV_28+ASV_32+ASV_72+ASV_519	0.625	0.697674	0.660338	0.55
						ASV_350+ASV_399+ASV_519+ASV_588	0.578313	0.8	0.680184	1								ASV_68+ASV_96+ASV_119+ASV_890	0.619048	0.866667	0.732467	0.71		ASV_27+ASV_143+ASV_779+ASV_1465	1	0.111111	0.333333	0.125		ASV_68+ASV_96+ASV_119+ASV_890	0.619048	0.866667	0.732467	0.735								ASV_1+ASV_96+ASV_200+ASV_890	0.591837	0.74359	0.663388	0.87								ASV_1+ASV_31+ASV_72+ASV_90	0.660714	0.616667	0.638311	0.25								ASV_2+ASV_5+ASV_143+ASV_166	0.608696	0.571429	0.589768	0.815		ASV_28+ASV_34+ASV_72+ASV_519	0.625	0.697674	0.660338	0.55
						ASV_392+ASV_399+ASV_519+ASV_522	0.578313	0.8	0.680184	1								ASV_68+ASV_96+ASV_143+ASV_519	0.619048	0.866667	0.732467	0.735		ASV_27+ASV_143+ASV_779+ASV_1472	1	0.111111	0.333333	0.17		ASV_68+ASV_96+ASV_143+ASV_519	0.619048	0.866667	0.732467	0.79								ASV_1+ASV_96+ASV_392+ASV_890	0.591837	0.74359	0.663388	0.87								ASV_1+ASV_31+ASV_72+ASV_96	0.660714	0.616667	0.638311	0.25								ASV_2+ASV_5+ASV_143+ASV_185	0.608696	0.571429	0.589768	0.815		ASV_28+ASV_38+ASV_72+ASV_519	0.625	0.697674	0.660338	0.55
						ASV_392+ASV_399+ASV_519+ASV_588	0.578313	0.8	0.680184	1								ASV_68+ASV_96+ASV_143+ASV_890	0.619048	0.866667	0.732467	0.775		ASV_27+ASV_143+ASV_779+ASV_2124	1	0.111111	0.333333	0.115		ASV_68+ASV_96+ASV_143+ASV_890	0.619048	0.866667	0.732467	0.725								ASV_1+ASV_96+ASV_393+ASV_890	0.591837	0.74359	0.663388	0.87								ASV_1+ASV_31+ASV_72+ASV_166	0.660714	0.616667	0.638311	0.25								ASV_2+ASV_5+ASV_143+ASV_195	0.608696	0.571429	0.589768	0.815		ASV_28+ASV_68+ASV_72+ASV_519	0.625	0.697674	0.660338	0.55
						ASV_393+ASV_399+ASV_519+ASV_522	0.578313	0.8	0.680184	1								ASV_68+ASV_119+ASV_166+ASV_519	0.619048	0.866667	0.732467	0.735		ASV_27+ASV_143+ASV_836+ASV_1458	1	0.111111	0.333333	0.175		ASV_68+ASV_119+ASV_166+ASV_519	0.619048	0.866667	0.732467	0.76								ASV_1+ASV_96+ASV_398+ASV_890	0.591837	0.74359	0.663388	0.87								ASV_1+ASV_31+ASV_72+ASV_185	0.660714	0.616667	0.638311	0.25								ASV_2+ASV_5+ASV_143+ASV_200	0.608696	0.571429	0.589768	0.815		ASV_28+ASV_72+ASV_76+ASV_519	0.625	0.697674	0.660338	0.55
						ASV_393+ASV_399+ASV_519+ASV_588	0.578313	0.8	0.680184	1								ASV_68+ASV_119+ASV_166+ASV_890	0.619048	0.866667	0.732467	0.71		ASV_27+ASV_143+ASV_836+ASV_1472	1	0.111111	0.333333	0.14		ASV_68+ASV_119+ASV_166+ASV_890	0.619048	0.866667	0.732467	0.735								ASV_1+ASV_96+ASV_890	0.591837	0.74359	0.663388	0.87								ASV_1+ASV_31+ASV_72+ASV_195	0.660714	0.616667	0.638311	0.25								ASV_2+ASV_5+ASV_143+ASV_236	0.608696	0.571429	0.589768	0.815		ASV_28+ASV_72+ASV_79+ASV_519	0.625	0.697674	0.660338	0.55
						ASV_399+ASV_519+ASV_522	0.578313	0.8	0.680184	1								ASV_68+ASV_119+ASV_185+ASV_519	0.619048	0.866667	0.732467	0.735		ASV_27+ASV_143+ASV_836+ASV_5631	1	0.111111	0.333333	0.115		ASV_68+ASV_119+ASV_185+ASV_519	0.619048	0.866667	0.732467	0.76								ASV_1+ASV_166+ASV_185+ASV_890	0.591837	0.74359	0.663388	0.87								ASV_1+ASV_31+ASV_72+ASV_200	0.660714	0.616667	0.638311	0.25								ASV_2+ASV_5+ASV_143+ASV_392	0.608696	0.571429	0.589768	0.815		ASV_28+ASV_72+ASV_90+ASV_519	0.625	0.697674	0.660338	0.55
						ASV_399+ASV_519+ASV_522+ASV_588	0.578313	0.8	0.680184	1								ASV_68+ASV_119+ASV_185+ASV_890	0.619048	0.866667	0.732467	0.71		ASV_27+ASV_143+ASV_836+ASV_6163	1	0.111111	0.333333	0.135		ASV_68+ASV_119+ASV_185+ASV_890	0.619048	0.866667	0.732467	0.735								ASV_1+ASV_166+ASV_195+ASV_890	0.591837	0.74359	0.663388	0.87								ASV_1+ASV_31+ASV_72+ASV_392	0.660714	0.616667	0.638311	0.25								ASV_2+ASV_5+ASV_143+ASV_393	0.608696	0.571429	0.589768	0.815		ASV_28+ASV_72+ASV_96+ASV_519	0.625	0.697674	0.660338	0.55
						ASV_399+ASV_519+ASV_588	0.578313	0.8	0.680184	1								ASV_68+ASV_119+ASV_195+ASV_519	0.619048	0.866667	0.732467	0.735		ASV_27+ASV_143+ASV_869+ASV_4390	1	0.111111	0.333333	0.155		ASV_68+ASV_119+ASV_195+ASV_519	0.619048	0.866667	0.732467	0.76								ASV_1+ASV_166+ASV_200+ASV_890	0.591837	0.74359	0.663388	0.87								ASV_1+ASV_31+ASV_72+ASV_393	0.660714	0.616667	0.638311	0.25								ASV_2+ASV_5+ASV_143+ASV_398	0.608696	0.571429	0.589768	0.815		ASV_28+ASV_72+ASV_166+ASV_519	0.625	0.697674	0.660338	0.55
						ASV_1+ASV_2+ASV_22+ASV_398	0.616438	0.75	0.679948	0.705								ASV_68+ASV_119+ASV_195+ASV_890	0.619048	0.866667	0.732467	0.71		ASV_27+ASV_143+ASV_890+ASV_1458	1	0.111111	0.333333	0.175		ASV_68+ASV_119+ASV_195+ASV_890	0.619048	0.866667	0.732467	0.735								ASV_1+ASV_166+ASV_392+ASV_890	0.591837	0.74359	0.663388	0.87								ASV_1+ASV_32+ASV_34+ASV_72	0.660714	0.616667	0.638311	0.25								ASV_2+ASV_9+ASV_22+ASV_143	0.608696	0.571429	0.589768	0.815		ASV_28+ASV_72+ASV_185+ASV_519	0.625	0.697674	0.660338	0.55
						ASV_1+ASV_22+ASV_27+ASV_119	0.616438	0.75	0.679948	0.745								ASV_68+ASV_119+ASV_200+ASV_519	0.619048	0.866667	0.732467	0.735		ASV_27+ASV_143+ASV_890+ASV_2124	1	0.111111	0.333333	0.115		ASV_68+ASV_119+ASV_200+ASV_519	0.619048	0.866667	0.732467	0.76								ASV_1+ASV_166+ASV_393+ASV_890	0.591837	0.74359	0.663388	0.87								ASV_1+ASV_32+ASV_38+ASV_72	0.660714	0.616667	0.638311	0.25								ASV_2+ASV_9+ASV_26+ASV_143	0.608696	0.571429	0.589768	0.815		ASV_28+ASV_72+ASV_195+ASV_519	0.625	0.697674	0.660338	0.55
						ASV_1+ASV_22+ASV_119+ASV_143	0.616438	0.75	0.679948	0.72								ASV_68+ASV_119+ASV_200+ASV_890	0.619048	0.866667	0.732467	0.71		ASV_27+ASV_143+ASV_1153+ASV_1302	1	0.111111	0.333333	0.14		ASV_68+ASV_119+ASV_200+ASV_890	0.619048	0.866667	0.732467	0.735								ASV_1+ASV_166+ASV_398+ASV_890	0.591837	0.74359	0.663388	0.87								ASV_1+ASV_32+ASV_68+ASV_72	0.660714	0.616667	0.638311	0.25								ASV_2+ASV_9+ASV_28+ASV_143	0.608696	0.571429	0.589768	0.815		ASV_28+ASV_72+ASV_200+ASV_519	0.625	0.697674	0.660338	0.55
						ASV_1+ASV_27+ASV_72+ASV_399	0.616438	0.75	0.679948	0.695								ASV_68+ASV_119+ASV_350+ASV_519	0.619048	0.866667	0.732467	0.735		ASV_27+ASV_143+ASV_1257+ASV_1302	1	0.111111	0.333333	0.18		ASV_68+ASV_119+ASV_350+ASV_519	0.619048	0.866667	0.732467	0.76								ASV_1+ASV_166+ASV_890	0.591837	0.74359	0.663388	0.87								ASV_1+ASV_32+ASV_72	0.660714	0.616667	0.638311	0.25								ASV_2+ASV_9+ASV_31+ASV_143	0.608696	0.571429	0.589768	0.815		ASV_28+ASV_72+ASV_392+ASV_519	0.625	0.697674	0.660338	0.55
						ASV_1+ASV_27+ASV_119+ASV_236	0.616438	0.75	0.679948	0.725								ASV_68+ASV_119+ASV_350+ASV_890	0.619048	0.866667	0.732467	0.71		ASV_27+ASV_143+ASV_1302+ASV_1458	1	0.111111	0.333333	0.175		ASV_68+ASV_119+ASV_350+ASV_890	0.619048	0.866667	0.732467	0.735								ASV_1+ASV_185+ASV_195+ASV_890	0.591837	0.74359	0.663388	0.87								ASV_1+ASV_32+ASV_72+ASV_76	0.660714	0.616667	0.638311	0.25								ASV_2+ASV_9+ASV_32+ASV_143	0.608696	0.571429	0.589768	0.815		ASV_28+ASV_72+ASV_393+ASV_519	0.625	0.697674	0.660338	0.55
						ASV_1+ASV_72+ASV_398+ASV_519	0.616438	0.75	0.679948	0.695								ASV_68+ASV_119+ASV_392+ASV_519	0.619048	0.866667	0.732467	0.735		ASV_27+ASV_143+ASV_1302+ASV_1465	1	0.111111	0.333333	0.14		ASV_68+ASV_119+ASV_392+ASV_519	0.619048	0.866667	0.732467	0.76								ASV_1+ASV_185+ASV_200+ASV_890	0.591837	0.74359	0.663388	0.87								ASV_1+ASV_32+ASV_72+ASV_79	0.660714	0.616667	0.638311	0.25								ASV_2+ASV_9+ASV_34+ASV_143	0.608696	0.571429	0.589768	0.815		ASV_28+ASV_72+ASV_519	0.625	0.697674	0.660338	0.55
						ASV_2+ASV_4+ASV_22+ASV_398	0.616438	0.75	0.679948	0.705								ASV_68+ASV_119+ASV_392+ASV_890	0.619048	0.866667	0.732467	0.71		ASV_27+ASV_143+ASV_1302+ASV_1490	1	0.111111	0.333333	0.17		ASV_68+ASV_119+ASV_392+ASV_890	0.619048	0.866667	0.732467	0.735								ASV_1+ASV_185+ASV_392+ASV_890	0.591837	0.74359	0.663388	0.87								ASV_1+ASV_32+ASV_72+ASV_90	0.660714	0.616667	0.638311	0.25								ASV_2+ASV_9+ASV_38+ASV_143	0.608696	0.571429	0.589768	0.815		ASV_31+ASV_32+ASV_72+ASV_519	0.625	0.697674	0.660338	0.55
						ASV_2+ASV_5+ASV_22+ASV_398	0.616438	0.75	0.679948	0.705								ASV_68+ASV_119+ASV_393+ASV_519	0.619048	0.866667	0.732467	0.735		ASV_27+ASV_143+ASV_1458	1	0.111111	0.333333	0.175		ASV_68+ASV_119+ASV_393+ASV_519	0.619048	0.866667	0.732467	0.76								ASV_1+ASV_185+ASV_393+ASV_890	0.591837	0.74359	0.663388	0.87								ASV_1+ASV_32+ASV_72+ASV_96	0.660714	0.616667	0.638311	0.25								ASV_2+ASV_9+ASV_68+ASV_143	0.608696	0.571429	0.589768	0.815		ASV_31+ASV_34+ASV_72+ASV_519	0.625	0.697674	0.660338	0.55
						ASV_2+ASV_9+ASV_22+ASV_398	0.616438	0.75	0.679948	0.705								ASV_68+ASV_119+ASV_393+ASV_890	0.619048	0.866667	0.732467	0.71		ASV_27+ASV_143+ASV_1472+ASV_1648	1	0.111111	0.333333	0.14		ASV_68+ASV_119+ASV_393+ASV_890	0.619048	0.866667	0.732467	0.735								ASV_1+ASV_185+ASV_398+ASV_890	0.591837	0.74359	0.663388	0.87								ASV_1+ASV_32+ASV_72+ASV_166	0.660714	0.616667	0.638311	0.25								ASV_2+ASV_9+ASV_76+ASV_143	0.608696	0.571429	0.589768	0.815		ASV_31+ASV_38+ASV_72+ASV_519	0.625	0.697674	0.660338	0.55
						ASV_2+ASV_10+ASV_22+ASV_398	0.616438	0.75	0.679948	0.705								ASV_68+ASV_119+ASV_398+ASV_519	0.619048	0.866667	0.732467	0.735		ASV_27+ASV_143+ASV_1472+ASV_3578	1	0.111111	0.333333	0.14		ASV_68+ASV_119+ASV_398+ASV_519	0.619048	0.866667	0.732467	0.76								ASV_1+ASV_185+ASV_890	0.591837	0.74359	0.663388	0.87								ASV_1+ASV_32+ASV_72+ASV_185	0.660714	0.616667	0.638311	0.25								ASV_2+ASV_9+ASV_79+ASV_143	0.608696	0.571429	0.589768	0.815		ASV_31+ASV_68+ASV_72+ASV_519	0.625	0.697674	0.660338	0.55
						ASV_2+ASV_22+ASV_26+ASV_398	0.616438	0.75	0.679948	0.705								ASV_68+ASV_119+ASV_398+ASV_890	0.619048	0.866667	0.732467	0.71		ASV_27+ASV_143+ASV_2124	1	0.111111	0.333333	0.115		ASV_68+ASV_119+ASV_398+ASV_890	0.619048	0.866667	0.732467	0.735								ASV_1+ASV_195+ASV_200+ASV_890	0.591837	0.74359	0.663388	0.87								ASV_1+ASV_32+ASV_72+ASV_195	0.660714	0.616667	0.638311	0.25								ASV_2+ASV_9+ASV_90+ASV_143	0.608696	0.571429	0.589768	0.815		ASV_31+ASV_72+ASV_76+ASV_519	0.625	0.697674	0.660338	0.55
						ASV_2+ASV_22+ASV_28+ASV_398	0.616438	0.75	0.679948	0.705								ASV_68+ASV_119+ASV_519	0.619048	0.866667	0.732467	0.735		ASV_27+ASV_143+ASV_2124+ASV_10419	1	0.111111	0.333333	0.115		ASV_68+ASV_119+ASV_519	0.619048	0.866667	0.732467	0.76								ASV_1+ASV_195+ASV_392+ASV_890	0.591837	0.74359	0.663388	0.87								ASV_1+ASV_32+ASV_72+ASV_200	0.660714	0.616667	0.638311	0.25								ASV_2+ASV_9+ASV_96+ASV_143	0.608696	0.571429	0.589768	0.815		ASV_31+ASV_72+ASV_79+ASV_519	0.625	0.697674	0.660338	0.55
						ASV_2+ASV_22+ASV_31+ASV_398	0.616438	0.75	0.679948	0.705								ASV_68+ASV_119+ASV_519+ASV_588	0.619048	0.866667	0.732467	0.735		ASV_27+ASV_166+ASV_185+ASV_1458	1	0.111111	0.333333	0.175		ASV_68+ASV_119+ASV_519+ASV_588	0.619048	0.866667	0.732467	0.76								ASV_1+ASV_195+ASV_393+ASV_890	0.591837	0.74359	0.663388	0.87								ASV_1+ASV_32+ASV_72+ASV_392	0.660714	0.616667	0.638311	0.25								ASV_2+ASV_9+ASV_143	0.608696	0.571429	0.589768	0.815		ASV_31+ASV_72+ASV_90+ASV_519	0.625	0.697674	0.660338	0.55
						ASV_2+ASV_22+ASV_32+ASV_398	0.616438	0.75	0.679948	0.705								ASV_68+ASV_119+ASV_588+ASV_890	0.619048	0.866667	0.732467	0.71		ASV_27+ASV_166+ASV_189+ASV_1302	1	0.111111	0.333333	0.135		ASV_68+ASV_119+ASV_588+ASV_890	0.619048	0.866667	0.732467	0.735								ASV_1+ASV_195+ASV_398+ASV_890	0.591837	0.74359	0.663388	0.87								ASV_1+ASV_32+ASV_72+ASV_393	0.660714	0.616667	0.638311	0.25								ASV_2+ASV_9+ASV_143+ASV_166	0.608696	0.571429	0.589768	0.815		ASV_31+ASV_72+ASV_96+ASV_519	0.625	0.697674	0.660338	0.55
						ASV_2+ASV_22+ASV_34+ASV_398	0.616438	0.75	0.679948	0.705								ASV_68+ASV_119+ASV_890	0.619048	0.866667	0.732467	0.71		ASV_27+ASV_166+ASV_189+ASV_2124	1	0.111111	0.333333	0.13		ASV_68+ASV_119+ASV_890	0.619048	0.866667	0.732467	0.735								ASV_1+ASV_195+ASV_890	0.591837	0.74359	0.663388	0.87								ASV_1+ASV_34+ASV_38+ASV_72	0.660714	0.616667	0.638311	0.25								ASV_2+ASV_9+ASV_143+ASV_185	0.608696	0.571429	0.589768	0.815		ASV_31+ASV_72+ASV_166+ASV_519	0.625	0.697674	0.660338	0.55
						ASV_2+ASV_22+ASV_36+ASV_398	0.616438	0.75	0.679948	0.705								ASV_68+ASV_143+ASV_166+ASV_519	0.619048	0.866667	0.732467	0.735		ASV_27+ASV_166+ASV_195+ASV_1458	1	0.111111	0.333333	0.175		ASV_68+ASV_143+ASV_166+ASV_519	0.619048	0.866667	0.732467	0.79								ASV_1+ASV_200+ASV_392+ASV_890	0.591837	0.74359	0.663388	0.87								ASV_1+ASV_34+ASV_68+ASV_72	0.660714	0.616667	0.638311	0.25								ASV_2+ASV_9+ASV_143+ASV_195	0.608696	0.571429	0.589768	0.815		ASV_31+ASV_72+ASV_185+ASV_519	0.625	0.697674	0.660338	0.55
						ASV_2+ASV_22+ASV_38+ASV_398	0.616438	0.75	0.679948	0.705								ASV_68+ASV_143+ASV_166+ASV_890	0.619048	0.866667	0.732467	0.775		ASV_27+ASV_166+ASV_200+ASV_1458	1	0.111111	0.333333	0.175		ASV_68+ASV_143+ASV_166+ASV_890	0.619048	0.866667	0.732467	0.725								ASV_1+ASV_200+ASV_393+ASV_890	0.591837	0.74359	0.663388	0.87								ASV_1+ASV_34+ASV_72	0.660714	0.616667	0.638311	0.25								ASV_2+ASV_9+ASV_143+ASV_200	0.608696	0.571429	0.589768	0.815		ASV_31+ASV_72+ASV_195+ASV_519	0.625	0.697674	0.660338	0.55
						ASV_2+ASV_22+ASV_68+ASV_398	0.616438	0.75	0.679948	0.705								ASV_68+ASV_143+ASV_185+ASV_519	0.619048	0.866667	0.732467	0.735		ASV_27+ASV_166+ASV_236+ASV_1458	1	0.111111	0.333333	0.175		ASV_68+ASV_143+ASV_185+ASV_519	0.619048	0.866667	0.732467	0.79								ASV_1+ASV_200+ASV_398+ASV_890	0.591837	0.74359	0.663388	0.87								ASV_1+ASV_34+ASV_72+ASV_76	0.660714	0.616667	0.638311	0.25								ASV_2+ASV_9+ASV_143+ASV_236	0.608696	0.571429	0.589768	0.815		ASV_31+ASV_72+ASV_200+ASV_519	0.625	0.697674	0.660338	0.55
						ASV_2+ASV_22+ASV_76+ASV_398	0.616438	0.75	0.679948	0.705								ASV_68+ASV_143+ASV_185+ASV_890	0.619048	0.866667	0.732467	0.775		ASV_27+ASV_166+ASV_333+ASV_1257	1	0.111111	0.333333	0.18		ASV_68+ASV_143+ASV_185+ASV_890	0.619048	0.866667	0.732467	0.725								ASV_1+ASV_200+ASV_890	0.591837	0.74359	0.663388	0.87								ASV_1+ASV_34+ASV_72+ASV_79	0.660714	0.616667	0.638311	0.25								ASV_2+ASV_9+ASV_143+ASV_392	0.608696	0.571429	0.589768	0.815		ASV_31+ASV_72+ASV_392+ASV_519	0.625	0.697674	0.660338	0.55
						ASV_2+ASV_22+ASV_79+ASV_398	0.616438	0.75	0.679948	0.705								ASV_68+ASV_143+ASV_195+ASV_519	0.619048	0.866667	0.732467	0.735		ASV_27+ASV_166+ASV_333+ASV_1302	1	0.111111	0.333333	0.18		ASV_68+ASV_143+ASV_195+ASV_519	0.619048	0.866667	0.732467	0.79								ASV_1+ASV_392+ASV_393+ASV_890	0.591837	0.74359	0.663388	0.87								ASV_1+ASV_34+ASV_72+ASV_90	0.660714	0.616667	0.638311	0.25								ASV_2+ASV_9+ASV_143+ASV_393	0.608696	0.571429	0.589768	0.815		ASV_31+ASV_72+ASV_393+ASV_519	0.625	0.697674	0.660338	0.55
						ASV_2+ASV_22+ASV_90+ASV_398	0.616438	0.75	0.679948	0.705								ASV_68+ASV_143+ASV_195+ASV_890	0.619048	0.866667	0.732467	0.775		ASV_27+ASV_166+ASV_344+ASV_1257	1	0.111111	0.333333	0.135		ASV_68+ASV_143+ASV_195+ASV_890	0.619048	0.866667	0.732467	0.725								ASV_1+ASV_392+ASV_398+ASV_890	0.591837	0.74359	0.663388	0.87								ASV_1+ASV_34+ASV_72+ASV_96	0.660714	0.616667	0.638311	0.25								ASV_2+ASV_9+ASV_143+ASV_398	0.608696	0.571429	0.589768	0.815		ASV_31+ASV_72+ASV_519	0.625	0.697674	0.660338	0.55
						ASV_2+ASV_22+ASV_96+ASV_398	0.616438	0.75	0.679948	0.705								ASV_68+ASV_143+ASV_200+ASV_519	0.619048	0.866667	0.732467	0.735		ASV_27+ASV_166+ASV_344+ASV_6163	1	0.111111	0.333333	0.135		ASV_68+ASV_143+ASV_200+ASV_519	0.619048	0.866667	0.732467	0.79								ASV_1+ASV_392+ASV_890	0.591837	0.74359	0.663388	0.87								ASV_1+ASV_34+ASV_72+ASV_166	0.660714	0.616667	0.638311	0.25								ASV_2+ASV_22+ASV_26+ASV_143	0.608696	0.571429	0.589768	0.815		ASV_32+ASV_34+ASV_72+ASV_519	0.625	0.697674	0.660338	0.55
						ASV_2+ASV_22+ASV_119+ASV_398	0.616438	0.75	0.679948	0.705								ASV_68+ASV_143+ASV_200+ASV_890	0.619048	0.866667	0.732467	0.775		ASV_27+ASV_166+ASV_350+ASV_1458	1	0.111111	0.333333	0.175		ASV_68+ASV_143+ASV_200+ASV_890	0.619048	0.866667	0.732467	0.725								ASV_1+ASV_393+ASV_398+ASV_890	0.591837	0.74359	0.663388	0.87								ASV_1+ASV_34+ASV_72+ASV_185	0.660714	0.616667	0.638311	0.25								ASV_2+ASV_22+ASV_28+ASV_143	0.608696	0.571429	0.589768	0.815		ASV_32+ASV_38+ASV_72+ASV_519	0.625	0.697674	0.660338	0.55
						ASV_2+ASV_22+ASV_166+ASV_398	0.616438	0.75	0.679948	0.705								ASV_68+ASV_143+ASV_350+ASV_519	0.619048	0.866667	0.732467	0.735		ASV_27+ASV_166+ASV_392+ASV_1458	1	0.111111	0.333333	0.175		ASV_68+ASV_143+ASV_350+ASV_519	0.619048	0.866667	0.732467	0.79								ASV_1+ASV_393+ASV_890	0.591837	0.74359	0.663388	0.87								ASV_1+ASV_34+ASV_72+ASV_195	0.660714	0.616667	0.638311	0.25								ASV_2+ASV_22+ASV_31+ASV_143	0.608696	0.571429	0.589768	0.815		ASV_32+ASV_68+ASV_72+ASV_519	0.625	0.697674	0.660338	0.55
						ASV_2+ASV_22+ASV_185+ASV_398	0.616438	0.75	0.679948	0.705								ASV_68+ASV_143+ASV_350+ASV_890	0.619048	0.866667	0.732467	0.775		ASV_27+ASV_166+ASV_393+ASV_1458	1	0.111111	0.333333	0.175		ASV_68+ASV_143+ASV_350+ASV_890	0.619048	0.866667	0.732467	0.725								ASV_1+ASV_398+ASV_890	0.591837	0.74359	0.663388	0.87								ASV_1+ASV_34+ASV_72+ASV_200	0.660714	0.616667	0.638311	0.25								ASV_2+ASV_22+ASV_32+ASV_143	0.608696	0.571429	0.589768	0.815		ASV_32+ASV_72+ASV_76+ASV_519	0.625	0.697674	0.660338	0.55
						ASV_2+ASV_22+ASV_195+ASV_398	0.616438	0.75	0.679948	0.705								ASV_68+ASV_143+ASV_392+ASV_519	0.619048	0.866667	0.732467	0.735		ASV_27+ASV_166+ASV_398+ASV_1458	1	0.111111	0.333333	0.175		ASV_68+ASV_143+ASV_392+ASV_519	0.619048	0.866667	0.732467	0.79								ASV_1+ASV_890	0.591837	0.74359	0.663388	0.87								ASV_1+ASV_34+ASV_72+ASV_392	0.660714	0.616667	0.638311	0.25								ASV_2+ASV_22+ASV_34+ASV_143	0.608696	0.571429	0.589768	0.815		ASV_32+ASV_72+ASV_79+ASV_519	0.625	0.697674	0.660338	0.55
						ASV_2+ASV_22+ASV_200+ASV_398	0.616438	0.75	0.679948	0.705								ASV_68+ASV_143+ASV_392+ASV_890	0.619048	0.866667	0.732467	0.775		ASV_27+ASV_166+ASV_399+ASV_1472	1	0.111111	0.333333	0.13		ASV_68+ASV_143+ASV_392+ASV_890	0.619048	0.866667	0.732467	0.725								ASV_2+ASV_4+ASV_5+ASV_890	0.591837	0.74359	0.663388	0.87								ASV_1+ASV_34+ASV_72+ASV_393	0.660714	0.616667	0.638311	0.25								ASV_2+ASV_22+ASV_38+ASV_143	0.608696	0.571429	0.589768	0.815		ASV_32+ASV_72+ASV_90+ASV_519	0.625	0.697674	0.660338	0.55
						ASV_2+ASV_22+ASV_350+ASV_398	0.616438	0.75	0.679948	0.705								ASV_68+ASV_143+ASV_393+ASV_519	0.619048	0.866667	0.732467	0.735		ASV_27+ASV_166+ASV_399+ASV_2124	1	0.111111	0.333333	0.15		ASV_68+ASV_143+ASV_393+ASV_519	0.619048	0.866667	0.732467	0.79								ASV_2+ASV_4+ASV_9+ASV_890	0.591837	0.74359	0.663388	0.87								ASV_1+ASV_38+ASV_68+ASV_72	0.660714	0.616667	0.638311	0.25								ASV_2+ASV_22+ASV_68+ASV_143	0.608696	0.571429	0.589768	0.815		ASV_32+ASV_72+ASV_96+ASV_519	0.625	0.697674	0.660338	0.55
						ASV_2+ASV_22+ASV_392+ASV_398	0.616438	0.75	0.679948	0.705								ASV_68+ASV_143+ASV_393+ASV_890	0.619048	0.866667	0.732467	0.775		ASV_27+ASV_166+ASV_427+ASV_1458	1	0.111111	0.333333	0.175		ASV_68+ASV_143+ASV_393+ASV_890	0.619048	0.866667	0.732467	0.725								ASV_2+ASV_4+ASV_26+ASV_890	0.591837	0.74359	0.663388	0.87								ASV_1+ASV_38+ASV_72	0.660714	0.616667	0.638311	0.25								ASV_2+ASV_22+ASV_76+ASV_143	0.608696	0.571429	0.589768	0.815		ASV_32+ASV_72+ASV_166+ASV_519	0.625	0.697674	0.660338	0.55
						ASV_2+ASV_22+ASV_393+ASV_398	0.616438	0.75	0.679948	0.705								ASV_68+ASV_143+ASV_398+ASV_519	0.619048	0.866667	0.732467	0.735		ASV_27+ASV_166+ASV_519+ASV_1458	1	0.111111	0.333333	0.175		ASV_68+ASV_143+ASV_398+ASV_519	0.619048	0.866667	0.732467	0.79								ASV_2+ASV_4+ASV_27+ASV_890	0.591837	0.74359	0.663388	0.87								ASV_1+ASV_38+ASV_72+ASV_76	0.660714	0.616667	0.638311	0.25								ASV_2+ASV_22+ASV_79+ASV_143	0.608696	0.571429	0.589768	0.815		ASV_32+ASV_72+ASV_185+ASV_519	0.625	0.697674	0.660338	0.55
						ASV_2+ASV_22+ASV_398	0.616438	0.75	0.679948	0.705								ASV_68+ASV_143+ASV_398+ASV_890	0.619048	0.866667	0.732467	0.775		ASV_27+ASV_166+ASV_519+ASV_5631	1	0.111111	0.333333	0.115		ASV_68+ASV_143+ASV_398+ASV_890	0.619048	0.866667	0.732467	0.725								ASV_2+ASV_4+ASV_28+ASV_890	0.591837	0.74359	0.663388	0.87								ASV_1+ASV_38+ASV_72+ASV_79	0.660714	0.616667	0.638311	0.25								ASV_2+ASV_22+ASV_90+ASV_143	0.608696	0.571429	0.589768	0.815		ASV_32+ASV_72+ASV_195+ASV_519	0.625	0.697674	0.660338	0.55
						ASV_2+ASV_27+ASV_72+ASV_143	0.616438	0.75	0.679948	0.7								ASV_68+ASV_143+ASV_519	0.619048	0.866667	0.732467	0.735		ASV_27+ASV_166+ASV_522+ASV_2124	1	0.111111	0.333333	0.15		ASV_68+ASV_143+ASV_519	0.619048	0.866667	0.732467	0.79								ASV_2+ASV_4+ASV_31+ASV_890	0.591837	0.74359	0.663388	0.87								ASV_1+ASV_38+ASV_72+ASV_90	0.660714	0.616667	0.638311	0.25								ASV_2+ASV_22+ASV_96+ASV_143	0.608696	0.571429	0.589768	0.815		ASV_32+ASV_72+ASV_200+ASV_519	0.625	0.697674	0.660338	0.55
						ASV_2+ASV_27+ASV_72+ASV_522	0.616438	0.75	0.679948	0.675								ASV_68+ASV_143+ASV_519+ASV_588	0.619048	0.866667	0.732467	0.735		ASV_27+ASV_166+ASV_588+ASV_1458	1	0.111111	0.333333	0.175		ASV_68+ASV_143+ASV_519+ASV_588	0.619048	0.866667	0.732467	0.79								ASV_2+ASV_4+ASV_32+ASV_890	0.591837	0.74359	0.663388	0.87								ASV_1+ASV_38+ASV_72+ASV_96	0.660714	0.616667	0.638311	0.25								ASV_2+ASV_22+ASV_143	0.608696	0.571429	0.589768	0.815		ASV_32+ASV_72+ASV_392+ASV_519	0.625	0.697674	0.660338	0.55
						ASV_2+ASV_27+ASV_72+ASV_588	0.616438	0.75	0.679948	0.675								ASV_68+ASV_143+ASV_588+ASV_890	0.619048	0.866667	0.732467	0.775		ASV_27+ASV_166+ASV_671+ASV_1458	1	0.111111	0.333333	0.175		ASV_68+ASV_143+ASV_588+ASV_890	0.619048	0.866667	0.732467	0.725								ASV_2+ASV_4+ASV_34+ASV_890	0.591837	0.74359	0.663388	0.87								ASV_1+ASV_38+ASV_72+ASV_166	0.660714	0.616667	0.638311	0.25								ASV_2+ASV_22+ASV_143+ASV_166	0.608696	0.571429	0.589768	0.815		ASV_32+ASV_72+ASV_393+ASV_519	0.625	0.697674	0.660338	0.55
						ASV_4+ASV_22+ASV_27+ASV_119	0.616438	0.75	0.679948	0.745								ASV_68+ASV_143+ASV_890	0.619048	0.866667	0.732467	0.775		ASV_27+ASV_166+ASV_779+ASV_1458	1	0.111111	0.333333	0.175		ASV_68+ASV_143+ASV_890	0.619048	0.866667	0.732467	0.725								ASV_2+ASV_4+ASV_36+ASV_890	0.591837	0.74359	0.663388	0.87								ASV_1+ASV_38+ASV_72+ASV_185	0.660714	0.616667	0.638311	0.25								ASV_2+ASV_22+ASV_143+ASV_185	0.608696	0.571429	0.589768	0.815		ASV_32+ASV_72+ASV_519	0.625	0.697674	0.660338	0.55
						ASV_4+ASV_22+ASV_119+ASV_143	0.616438	0.75	0.679948	0.72								ASV_72+ASV_76+ASV_119+ASV_519	0.619048	0.866667	0.732467	0.735		ASV_27+ASV_166+ASV_779+ASV_1465	1	0.111111	0.333333	0.125		ASV_72+ASV_76+ASV_119+ASV_519	0.619048	0.866667	0.732467	0.76								ASV_2+ASV_4+ASV_38+ASV_890	0.591837	0.74359	0.663388	0.87								ASV_1+ASV_38+ASV_72+ASV_195	0.660714	0.616667	0.638311	0.25								ASV_2+ASV_22+ASV_143+ASV_195	0.608696	0.571429	0.589768	0.815		ASV_34+ASV_38+ASV_72+ASV_519	0.625	0.697674	0.660338	0.55
						ASV_4+ASV_27+ASV_72+ASV_399	0.616438	0.75	0.679948	0.695								ASV_72+ASV_76+ASV_119+ASV_890	0.619048	0.866667	0.732467	0.71		ASV_27+ASV_166+ASV_779+ASV_1472	1	0.111111	0.333333	0.17		ASV_72+ASV_76+ASV_119+ASV_890	0.619048	0.866667	0.732467	0.735								ASV_2+ASV_4+ASV_68+ASV_890	0.591837	0.74359	0.663388	0.87								ASV_1+ASV_38+ASV_72+ASV_200	0.660714	0.616667	0.638311	0.25								ASV_2+ASV_22+ASV_143+ASV_200	0.608696	0.571429	0.589768	0.815		ASV_34+ASV_68+ASV_72+ASV_519	0.625	0.697674	0.660338	0.55
						ASV_4+ASV_27+ASV_119+ASV_236	0.616438	0.75	0.679948	0.725								ASV_72+ASV_76+ASV_143+ASV_519	0.619048	0.866667	0.732467	0.735		ASV_27+ASV_166+ASV_836+ASV_1458	1	0.111111	0.333333	0.175		ASV_72+ASV_76+ASV_143+ASV_519	0.619048	0.866667	0.732467	0.79								ASV_2+ASV_4+ASV_72+ASV_119	0.591837	0.74359	0.663388	0.85								ASV_1+ASV_38+ASV_72+ASV_392	0.660714	0.616667	0.638311	0.25								ASV_2+ASV_22+ASV_143+ASV_236	0.608696	0.571429	0.589768	0.815		ASV_34+ASV_72+ASV_76+ASV_519	0.625	0.697674	0.660338	0.55
						ASV_4+ASV_72+ASV_398+ASV_519	0.616438	0.75	0.679948	0.695								ASV_72+ASV_76+ASV_143+ASV_890	0.619048	0.866667	0.732467	0.775		ASV_27+ASV_166+ASV_836+ASV_1472	1	0.111111	0.333333	0.14		ASV_72+ASV_76+ASV_143+ASV_890	0.619048	0.866667	0.732467	0.725								ASV_2+ASV_4+ASV_76+ASV_890	0.591837	0.74359	0.663388	0.87								ASV_1+ASV_38+ASV_72+ASV_393	0.660714	0.616667	0.638311	0.25								ASV_2+ASV_22+ASV_143+ASV_392	0.608696	0.571429	0.589768	0.815		ASV_34+ASV_72+ASV_79+ASV_519	0.625	0.697674	0.660338	0.55
						ASV_5+ASV_22+ASV_27+ASV_119	0.616438	0.75	0.679948	0.745								ASV_72+ASV_79+ASV_119+ASV_519	0.619048	0.866667	0.732467	0.735		ASV_27+ASV_166+ASV_836+ASV_2124	1	0.111111	0.333333	0.13		ASV_72+ASV_79+ASV_119+ASV_519	0.619048	0.866667	0.732467	0.76								ASV_2+ASV_4+ASV_79+ASV_890	0.591837	0.74359	0.663388	0.87								ASV_1+ASV_68+ASV_72	0.660714	0.616667	0.638311	0.25								ASV_2+ASV_22+ASV_143+ASV_393	0.608696	0.571429	0.589768	0.815		ASV_34+ASV_72+ASV_90+ASV_519	0.625	0.697674	0.660338	0.55
						ASV_5+ASV_22+ASV_119+ASV_143	0.616438	0.75	0.679948	0.72								ASV_72+ASV_79+ASV_119+ASV_890	0.619048	0.866667	0.732467	0.71		ASV_27+ASV_166+ASV_836+ASV_5631	1	0.111111	0.333333	0.115		ASV_72+ASV_79+ASV_119+ASV_890	0.619048	0.866667	0.732467	0.735								ASV_2+ASV_4+ASV_90+ASV_890	0.591837	0.74359	0.663388	0.87								ASV_1+ASV_68+ASV_72+ASV_76	0.660714	0.616667	0.638311	0.25								ASV_2+ASV_22+ASV_143+ASV_398	0.608696	0.571429	0.589768	0.815		ASV_34+ASV_72+ASV_96+ASV_519	0.625	0.697674	0.660338	0.55
						ASV_5+ASV_27+ASV_72+ASV_399	0.616438	0.75	0.679948	0.695								ASV_72+ASV_79+ASV_143+ASV_519	0.619048	0.866667	0.732467	0.735		ASV_27+ASV_166+ASV_869+ASV_4390	1	0.111111	0.333333	0.155		ASV_72+ASV_79+ASV_143+ASV_519	0.619048	0.866667	0.732467	0.79								ASV_2+ASV_4+ASV_96+ASV_890	0.591837	0.74359	0.663388	0.87								ASV_1+ASV_68+ASV_72+ASV_79	0.660714	0.616667	0.638311	0.25								ASV_2+ASV_26+ASV_28+ASV_143	0.608696	0.571429	0.589768	0.815		ASV_34+ASV_72+ASV_166+ASV_519	0.625	0.697674	0.660338	0.55
						ASV_5+ASV_27+ASV_119+ASV_236	0.616438	0.75	0.679948	0.725								ASV_72+ASV_79+ASV_143+ASV_890	0.619048	0.866667	0.732467	0.775		ASV_27+ASV_166+ASV_890+ASV_1458	1	0.111111	0.333333	0.175		ASV_72+ASV_79+ASV_143+ASV_890	0.619048	0.866667	0.732467	0.725								ASV_2+ASV_4+ASV_166+ASV_890	0.591837	0.74359	0.663388	0.87								ASV_1+ASV_68+ASV_72+ASV_90	0.660714	0.616667	0.638311	0.25								ASV_2+ASV_26+ASV_31+ASV_143	0.608696	0.571429	0.589768	0.815		ASV_34+ASV_72+ASV_185+ASV_519	0.625	0.697674	0.660338	0.55
						ASV_5+ASV_72+ASV_398+ASV_519	0.616438	0.75	0.679948	0.695								ASV_72+ASV_90+ASV_119+ASV_519	0.619048	0.866667	0.732467	0.735		ASV_27+ASV_166+ASV_1153+ASV_1302	1	0.111111	0.333333	0.14		ASV_72+ASV_90+ASV_119+ASV_519	0.619048	0.866667	0.732467	0.76								ASV_2+ASV_4+ASV_185+ASV_890	0.591837	0.74359	0.663388	0.87								ASV_1+ASV_68+ASV_72+ASV_96	0.660714	0.616667	0.638311	0.25								ASV_2+ASV_26+ASV_32+ASV_143	0.608696	0.571429	0.589768	0.815		ASV_34+ASV_72+ASV_195+ASV_519	0.625	0.697674	0.660338	0.55
						ASV_9+ASV_22+ASV_27+ASV_119	0.616438	0.75	0.679948	0.745								ASV_72+ASV_90+ASV_119+ASV_890	0.619048	0.866667	0.732467	0.71		ASV_27+ASV_166+ASV_1153+ASV_2283	1	0.111111	0.333333	0.14		ASV_72+ASV_90+ASV_119+ASV_890	0.619048	0.866667	0.732467	0.735								ASV_2+ASV_4+ASV_195+ASV_890	0.591837	0.74359	0.663388	0.87								ASV_1+ASV_68+ASV_72+ASV_166	0.660714	0.616667	0.638311	0.25								ASV_2+ASV_26+ASV_34+ASV_143	0.608696	0.571429	0.589768	0.815		ASV_34+ASV_72+ASV_200+ASV_519	0.625	0.697674	0.660338	0.55
						ASV_9+ASV_22+ASV_119+ASV_143	0.616438	0.75	0.679948	0.72								ASV_72+ASV_90+ASV_143+ASV_519	0.619048	0.866667	0.732467	0.735		ASV_27+ASV_166+ASV_1257+ASV_1302	1	0.111111	0.333333	0.18		ASV_72+ASV_90+ASV_143+ASV_519	0.619048	0.866667	0.732467	0.79								ASV_2+ASV_4+ASV_200+ASV_890	0.591837	0.74359	0.663388	0.87								ASV_1+ASV_68+ASV_72+ASV_185	0.660714	0.616667	0.638311	0.25								ASV_2+ASV_26+ASV_38+ASV_143	0.608696	0.571429	0.589768	0.815		ASV_34+ASV_72+ASV_392+ASV_519	0.625	0.697674	0.660338	0.55
						ASV_9+ASV_27+ASV_72+ASV_399	0.616438	0.75	0.679948	0.695								ASV_72+ASV_90+ASV_143+ASV_890	0.619048	0.866667	0.732467	0.775		ASV_27+ASV_166+ASV_1302+ASV_1458	1	0.111111	0.333333	0.175		ASV_72+ASV_90+ASV_143+ASV_890	0.619048	0.866667	0.732467	0.725								ASV_2+ASV_4+ASV_392+ASV_890	0.591837	0.74359	0.663388	0.87								ASV_1+ASV_68+ASV_72+ASV_195	0.660714	0.616667	0.638311	0.25								ASV_2+ASV_26+ASV_68+ASV_143	0.608696	0.571429	0.589768	0.815		ASV_34+ASV_72+ASV_393+ASV_519	0.625	0.697674	0.660338	0.55
						ASV_9+ASV_27+ASV_119+ASV_236	0.616438	0.75	0.679948	0.725								ASV_72+ASV_96+ASV_119+ASV_519	0.619048	0.866667	0.732467	0.735		ASV_27+ASV_166+ASV_1302+ASV_1465	1	0.111111	0.333333	0.14		ASV_72+ASV_96+ASV_119+ASV_519	0.619048	0.866667	0.732467	0.76								ASV_2+ASV_4+ASV_393+ASV_890	0.591837	0.74359	0.663388	0.87								ASV_1+ASV_68+ASV_72+ASV_200	0.660714	0.616667	0.638311	0.25								ASV_2+ASV_26+ASV_76+ASV_143	0.608696	0.571429	0.589768	0.815		ASV_34+ASV_72+ASV_519	0.625	0.697674	0.660338	0.55
						ASV_9+ASV_72+ASV_119+ASV_519	0.616438	0.75	0.679948	0.72								ASV_72+ASV_96+ASV_119+ASV_890	0.619048	0.866667	0.732467	0.71		ASV_27+ASV_166+ASV_1302+ASV_1490	1	0.111111	0.333333	0.17		ASV_72+ASV_96+ASV_119+ASV_890	0.619048	0.866667	0.732467	0.735								ASV_2+ASV_4+ASV_398+ASV_890	0.591837	0.74359	0.663388	0.87								ASV_1+ASV_68+ASV_72+ASV_392	0.660714	0.616667	0.638311	0.25								ASV_2+ASV_26+ASV_79+ASV_143	0.608696	0.571429	0.589768	0.815		ASV_38+ASV_68+ASV_72+ASV_519	0.625	0.697674	0.660338	0.55
						ASV_10+ASV_22+ASV_27+ASV_119	0.616438	0.75	0.679948	0.745								ASV_72+ASV_96+ASV_143+ASV_519	0.619048	0.866667	0.732467	0.735		ASV_27+ASV_166+ASV_1458	1	0.111111	0.333333	0.175		ASV_72+ASV_96+ASV_143+ASV_519	0.619048	0.866667	0.732467	0.79								ASV_2+ASV_4+ASV_890	0.591837	0.74359	0.663388	0.87								ASV_1+ASV_68+ASV_72+ASV_393	0.660714	0.616667	0.638311	0.25								ASV_2+ASV_26+ASV_90+ASV_143	0.608696	0.571429	0.589768	0.815		ASV_38+ASV_72+ASV_76+ASV_519	0.625	0.697674	0.660338	0.55
						ASV_10+ASV_22+ASV_119+ASV_143	0.616438	0.75	0.679948	0.72								ASV_72+ASV_96+ASV_143+ASV_890	0.619048	0.866667	0.732467	0.775		ASV_27+ASV_166+ASV_1472+ASV_1648	1	0.111111	0.333333	0.14		ASV_72+ASV_96+ASV_143+ASV_890	0.619048	0.866667	0.732467	0.725								ASV_2+ASV_5+ASV_9+ASV_890	0.591837	0.74359	0.663388	0.87								ASV_1+ASV_72	0.660714	0.616667	0.638311	0.25								ASV_2+ASV_26+ASV_96+ASV_143	0.608696	0.571429	0.589768	0.815		ASV_38+ASV_72+ASV_79+ASV_519	0.625	0.697674	0.660338	0.55
						ASV_10+ASV_27+ASV_72+ASV_399	0.616438	0.75	0.679948	0.695								ASV_72+ASV_119+ASV_166+ASV_519	0.619048	0.866667	0.732467	0.735		ASV_27+ASV_166+ASV_1472+ASV_3578	1	0.111111	0.333333	0.14		ASV_72+ASV_119+ASV_166+ASV_519	0.619048	0.866667	0.732467	0.76								ASV_2+ASV_5+ASV_26+ASV_890	0.591837	0.74359	0.663388	0.87								ASV_1+ASV_72+ASV_76	0.660714	0.616667	0.638311	0.25								ASV_2+ASV_26+ASV_143	0.608696	0.571429	0.589768	0.815		ASV_38+ASV_72+ASV_90+ASV_519	0.625	0.697674	0.660338	0.55
						ASV_10+ASV_27+ASV_119+ASV_236	0.616438	0.75	0.679948	0.725								ASV_72+ASV_119+ASV_166+ASV_890	0.619048	0.866667	0.732467	0.71		ASV_27+ASV_166+ASV_1648+ASV_6163	1	0.111111	0.333333	0.13		ASV_72+ASV_119+ASV_166+ASV_890	0.619048	0.866667	0.732467	0.735								ASV_2+ASV_5+ASV_27+ASV_890	0.591837	0.74359	0.663388	0.87								ASV_1+ASV_72+ASV_76+ASV_79	0.660714	0.616667	0.638311	0.25								ASV_2+ASV_26+ASV_143+ASV_166	0.608696	0.571429	0.589768	0.815		ASV_38+ASV_72+ASV_96+ASV_519	0.625	0.697674	0.660338	0.55
						ASV_10+ASV_72+ASV_398+ASV_519	0.616438	0.75	0.679948	0.695								ASV_72+ASV_119+ASV_185+ASV_519	0.619048	0.866667	0.732467	0.735		ASV_27+ASV_166+ASV_2124+ASV_10419	1	0.111111	0.333333	0.115		ASV_72+ASV_119+ASV_185+ASV_519	0.619048	0.866667	0.732467	0.76								ASV_2+ASV_5+ASV_28+ASV_890	0.591837	0.74359	0.663388	0.87								ASV_1+ASV_72+ASV_76+ASV_90	0.660714	0.616667	0.638311	0.25								ASV_2+ASV_26+ASV_143+ASV_185	0.608696	0.571429	0.589768	0.815		ASV_38+ASV_72+ASV_166+ASV_519	0.625	0.697674	0.660338	0.55
						ASV_22+ASV_26+ASV_27+ASV_119	0.616438	0.75	0.679948	0.745								ASV_72+ASV_119+ASV_185+ASV_890	0.619048	0.866667	0.732467	0.71		ASV_27+ASV_166+ASV_2283+ASV_6163	1	0.111111	0.333333	0.135		ASV_72+ASV_119+ASV_185+ASV_890	0.619048	0.866667	0.732467	0.735								ASV_2+ASV_5+ASV_31+ASV_890	0.591837	0.74359	0.663388	0.87								ASV_1+ASV_72+ASV_76+ASV_96	0.660714	0.616667	0.638311	0.25								ASV_2+ASV_26+ASV_143+ASV_195	0.608696	0.571429	0.589768	0.815		ASV_38+ASV_72+ASV_185+ASV_519	0.625	0.697674	0.660338	0.55
						ASV_22+ASV_26+ASV_119+ASV_143	0.616438	0.75	0.679948	0.72								ASV_72+ASV_119+ASV_195+ASV_519	0.619048	0.866667	0.732467	0.735		ASV_27+ASV_185+ASV_189+ASV_1302	1	0.111111	0.333333	0.135		ASV_72+ASV_119+ASV_195+ASV_519	0.619048	0.866667	0.732467	0.76								ASV_2+ASV_5+ASV_32+ASV_890	0.591837	0.74359	0.663388	0.87								ASV_1+ASV_72+ASV_76+ASV_166	0.660714	0.616667	0.638311	0.25								ASV_2+ASV_26+ASV_143+ASV_200	0.608696	0.571429	0.589768	0.815		ASV_38+ASV_72+ASV_195+ASV_519	0.625	0.697674	0.660338	0.55
						ASV_22+ASV_27+ASV_28+ASV_119	0.616438	0.75	0.679948	0.745								ASV_72+ASV_119+ASV_195+ASV_890	0.619048	0.866667	0.732467	0.71		ASV_27+ASV_185+ASV_189+ASV_2124	1	0.111111	0.333333	0.13		ASV_72+ASV_119+ASV_195+ASV_890	0.619048	0.866667	0.732467	0.735								ASV_2+ASV_5+ASV_34+ASV_890	0.591837	0.74359	0.663388	0.87								ASV_1+ASV_72+ASV_76+ASV_185	0.660714	0.616667	0.638311	0.25								ASV_2+ASV_26+ASV_143+ASV_236	0.608696	0.571429	0.589768	0.815		ASV_38+ASV_72+ASV_200+ASV_519	0.625	0.697674	0.660338	0.55
						ASV_22+ASV_27+ASV_31+ASV_119	0.616438	0.75	0.679948	0.745								ASV_72+ASV_119+ASV_200+ASV_519	0.619048	0.866667	0.732467	0.735		ASV_27+ASV_185+ASV_195+ASV_1458	1	0.111111	0.333333	0.175		ASV_72+ASV_119+ASV_200+ASV_519	0.619048	0.866667	0.732467	0.76								ASV_2+ASV_5+ASV_36+ASV_890	0.591837	0.74359	0.663388	0.87								ASV_1+ASV_72+ASV_76+ASV_195	0.660714	0.616667	0.638311	0.25								ASV_2+ASV_26+ASV_143+ASV_392	0.608696	0.571429	0.589768	0.815		ASV_38+ASV_72+ASV_392+ASV_519	0.625	0.697674	0.660338	0.55
						ASV_22+ASV_27+ASV_32+ASV_119	0.616438	0.75	0.679948	0.745								ASV_72+ASV_119+ASV_200+ASV_890	0.619048	0.866667	0.732467	0.71		ASV_27+ASV_185+ASV_200+ASV_1458	1	0.111111	0.333333	0.175		ASV_72+ASV_119+ASV_200+ASV_890	0.619048	0.866667	0.732467	0.735								ASV_2+ASV_5+ASV_38+ASV_890	0.591837	0.74359	0.663388	0.87								ASV_1+ASV_72+ASV_76+ASV_200	0.660714	0.616667	0.638311	0.25								ASV_2+ASV_26+ASV_143+ASV_393	0.608696	0.571429	0.589768	0.815		ASV_38+ASV_72+ASV_393+ASV_519	0.625	0.697674	0.660338	0.55
						ASV_22+ASV_27+ASV_34+ASV_119	0.616438	0.75	0.679948	0.745								ASV_72+ASV_119+ASV_350+ASV_519	0.619048	0.866667	0.732467	0.735		ASV_27+ASV_185+ASV_236+ASV_1458	1	0.111111	0.333333	0.175		ASV_72+ASV_119+ASV_350+ASV_519	0.619048	0.866667	0.732467	0.76								ASV_2+ASV_5+ASV_68+ASV_890	0.591837	0.74359	0.663388	0.87								ASV_1+ASV_72+ASV_76+ASV_392	0.660714	0.616667	0.638311	0.25								ASV_2+ASV_26+ASV_143+ASV_398	0.608696	0.571429	0.589768	0.815		ASV_38+ASV_72+ASV_519	0.625	0.697674	0.660338	0.55
						ASV_22+ASV_27+ASV_36+ASV_119	0.616438	0.75	0.679948	0.745								ASV_72+ASV_119+ASV_350+ASV_890	0.619048	0.866667	0.732467	0.71		ASV_27+ASV_185+ASV_333+ASV_1257	1	0.111111	0.333333	0.18		ASV_72+ASV_119+ASV_350+ASV_890	0.619048	0.866667	0.732467	0.735								ASV_2+ASV_5+ASV_72+ASV_119	0.591837	0.74359	0.663388	0.85								ASV_1+ASV_72+ASV_76+ASV_393	0.660714	0.616667	0.638311	0.25								ASV_2+ASV_28+ASV_31+ASV_143	0.608696	0.571429	0.589768	0.815		ASV_68+ASV_72+ASV_76+ASV_519	0.625	0.697674	0.660338	0.55
						ASV_22+ASV_27+ASV_38+ASV_119	0.616438	0.75	0.679948	0.745								ASV_72+ASV_119+ASV_392+ASV_519	0.619048	0.866667	0.732467	0.735		ASV_27+ASV_185+ASV_333+ASV_1302	1	0.111111	0.333333	0.18		ASV_72+ASV_119+ASV_392+ASV_519	0.619048	0.866667	0.732467	0.76								ASV_2+ASV_5+ASV_76+ASV_890	0.591837	0.74359	0.663388	0.87								ASV_1+ASV_72+ASV_79	0.660714	0.616667	0.638311	0.25								ASV_2+ASV_28+ASV_32+ASV_143	0.608696	0.571429	0.589768	0.815		ASV_68+ASV_72+ASV_79+ASV_519	0.625	0.697674	0.660338	0.55
						ASV_22+ASV_27+ASV_68+ASV_119	0.616438	0.75	0.679948	0.745								ASV_72+ASV_119+ASV_392+ASV_890	0.619048	0.866667	0.732467	0.71		ASV_27+ASV_185+ASV_344+ASV_1257	1	0.111111	0.333333	0.135		ASV_72+ASV_119+ASV_392+ASV_890	0.619048	0.866667	0.732467	0.735								ASV_2+ASV_5+ASV_79+ASV_890	0.591837	0.74359	0.663388	0.87								ASV_1+ASV_72+ASV_79+ASV_90	0.660714	0.616667	0.638311	0.25								ASV_2+ASV_28+ASV_34+ASV_143	0.608696	0.571429	0.589768	0.815		ASV_68+ASV_72+ASV_90+ASV_519	0.625	0.697674	0.660338	0.55
						ASV_22+ASV_27+ASV_76+ASV_119	0.616438	0.75	0.679948	0.745								ASV_72+ASV_119+ASV_393+ASV_519	0.619048	0.866667	0.732467	0.735		ASV_27+ASV_185+ASV_344+ASV_6163	1	0.111111	0.333333	0.135		ASV_72+ASV_119+ASV_393+ASV_519	0.619048	0.866667	0.732467	0.76								ASV_2+ASV_5+ASV_90+ASV_890	0.591837	0.74359	0.663388	0.87								ASV_1+ASV_72+ASV_79+ASV_96	0.660714	0.616667	0.638311	0.25								ASV_2+ASV_28+ASV_38+ASV_143	0.608696	0.571429	0.589768	0.815		ASV_68+ASV_72+ASV_96+ASV_519	0.625	0.697674	0.660338	0.55
						ASV_22+ASV_27+ASV_79+ASV_119	0.616438	0.75	0.679948	0.745								ASV_72+ASV_119+ASV_393+ASV_890	0.619048	0.866667	0.732467	0.71		ASV_27+ASV_185+ASV_350+ASV_1458	1	0.111111	0.333333	0.175		ASV_72+ASV_119+ASV_393+ASV_890	0.619048	0.866667	0.732467	0.735								ASV_2+ASV_5+ASV_96+ASV_890	0.591837	0.74359	0.663388	0.87								ASV_1+ASV_72+ASV_79+ASV_166	0.660714	0.616667	0.638311	0.25								ASV_2+ASV_28+ASV_68+ASV_143	0.608696	0.571429	0.589768	0.815		ASV_68+ASV_72+ASV_166+ASV_519	0.625	0.697674	0.660338	0.55
						ASV_22+ASV_27+ASV_90+ASV_119	0.616438	0.75	0.679948	0.745								ASV_72+ASV_119+ASV_398+ASV_519	0.619048	0.866667	0.732467	0.735		ASV_27+ASV_185+ASV_392+ASV_1458	1	0.111111	0.333333	0.175		ASV_72+ASV_119+ASV_398+ASV_519	0.619048	0.866667	0.732467	0.76								ASV_2+ASV_5+ASV_166+ASV_890	0.591837	0.74359	0.663388	0.87								ASV_1+ASV_72+ASV_79+ASV_185	0.660714	0.616667	0.638311	0.25								ASV_2+ASV_28+ASV_76+ASV_143	0.608696	0.571429	0.589768	0.815		ASV_68+ASV_72+ASV_185+ASV_519	0.625	0.697674	0.660338	0.55
						ASV_22+ASV_27+ASV_96+ASV_119	0.616438	0.75	0.679948	0.745								ASV_72+ASV_119+ASV_398+ASV_890	0.619048	0.866667	0.732467	0.71		ASV_27+ASV_185+ASV_393+ASV_1458	1	0.111111	0.333333	0.175		ASV_72+ASV_119+ASV_398+ASV_890	0.619048	0.866667	0.732467	0.735								ASV_2+ASV_5+ASV_185+ASV_890	0.591837	0.74359	0.663388	0.87								ASV_1+ASV_72+ASV_79+ASV_195	0.660714	0.616667	0.638311	0.25								ASV_2+ASV_28+ASV_79+ASV_143	0.608696	0.571429	0.589768	0.815		ASV_68+ASV_72+ASV_195+ASV_519	0.625	0.697674	0.660338	0.55
						ASV_22+ASV_27+ASV_119	0.616438	0.75	0.679948	0.745								ASV_72+ASV_119+ASV_519	0.619048	0.866667	0.732467	0.735		ASV_27+ASV_185+ASV_398+ASV_1458	1	0.111111	0.333333	0.175		ASV_72+ASV_119+ASV_519	0.619048	0.866667	0.732467	0.76								ASV_2+ASV_5+ASV_195+ASV_890	0.591837	0.74359	0.663388	0.87								ASV_1+ASV_72+ASV_79+ASV_200	0.660714	0.616667	0.638311	0.25								ASV_2+ASV_28+ASV_90+ASV_143	0.608696	0.571429	0.589768	0.815		ASV_68+ASV_72+ASV_200+ASV_519	0.625	0.697674	0.660338	0.55
						ASV_22+ASV_27+ASV_119+ASV_166	0.616438	0.75	0.679948	0.745								ASV_72+ASV_119+ASV_519+ASV_588	0.619048	0.866667	0.732467	0.735		ASV_27+ASV_185+ASV_399+ASV_1472	1	0.111111	0.333333	0.13		ASV_72+ASV_119+ASV_519+ASV_588	0.619048	0.866667	0.732467	0.76								ASV_2+ASV_5+ASV_200+ASV_890	0.591837	0.74359	0.663388	0.87								ASV_1+ASV_72+ASV_79+ASV_392	0.660714	0.616667	0.638311	0.25								ASV_2+ASV_28+ASV_96+ASV_143	0.608696	0.571429	0.589768	0.815		ASV_68+ASV_72+ASV_392+ASV_519	0.625	0.697674	0.660338	0.55
						ASV_22+ASV_27+ASV_119+ASV_185	0.616438	0.75	0.679948	0.745								ASV_72+ASV_119+ASV_588+ASV_890	0.619048	0.866667	0.732467	0.71		ASV_27+ASV_185+ASV_399+ASV_2124	1	0.111111	0.333333	0.15		ASV_72+ASV_119+ASV_588+ASV_890	0.619048	0.866667	0.732467	0.735								ASV_2+ASV_5+ASV_392+ASV_890	0.591837	0.74359	0.663388	0.87								ASV_1+ASV_72+ASV_79+ASV_393	0.660714	0.616667	0.638311	0.25								ASV_2+ASV_28+ASV_143	0.608696	0.571429	0.589768	0.815		ASV_68+ASV_72+ASV_393+ASV_519	0.625	0.697674	0.660338	0.55
						ASV_22+ASV_27+ASV_119+ASV_195	0.616438	0.75	0.679948	0.745								ASV_72+ASV_119+ASV_890	0.619048	0.866667	0.732467	0.71		ASV_27+ASV_185+ASV_427+ASV_1458	1	0.111111	0.333333	0.175		ASV_72+ASV_119+ASV_890	0.619048	0.866667	0.732467	0.735								ASV_2+ASV_5+ASV_393+ASV_890	0.591837	0.74359	0.663388	0.87								ASV_1+ASV_72+ASV_90	0.660714	0.616667	0.638311	0.25								ASV_2+ASV_28+ASV_143+ASV_166	0.608696	0.571429	0.589768	0.815		ASV_68+ASV_72+ASV_519	0.625	0.697674	0.660338	0.55
						ASV_22+ASV_27+ASV_119+ASV_200	0.616438	0.75	0.679948	0.745								ASV_72+ASV_143+ASV_166+ASV_519	0.619048	0.866667	0.732467	0.735		ASV_27+ASV_185+ASV_519+ASV_1458	1	0.111111	0.333333	0.175		ASV_72+ASV_143+ASV_166+ASV_519	0.619048	0.866667	0.732467	0.79								ASV_2+ASV_5+ASV_398+ASV_890	0.591837	0.74359	0.663388	0.87								ASV_1+ASV_72+ASV_90+ASV_96	0.660714	0.616667	0.638311	0.25								ASV_2+ASV_28+ASV_143+ASV_185	0.608696	0.571429	0.589768	0.815		ASV_72+ASV_76+ASV_79+ASV_519	0.625	0.697674	0.660338	0.55
						ASV_22+ASV_27+ASV_119+ASV_350	0.616438	0.75	0.679948	0.745								ASV_72+ASV_143+ASV_166+ASV_890	0.619048	0.866667	0.732467	0.775		ASV_27+ASV_185+ASV_519+ASV_5631	1	0.111111	0.333333	0.115		ASV_72+ASV_143+ASV_166+ASV_890	0.619048	0.866667	0.732467	0.725								ASV_2+ASV_5+ASV_890	0.591837	0.74359	0.663388	0.87								ASV_1+ASV_72+ASV_90+ASV_166	0.660714	0.616667	0.638311	0.25								ASV_2+ASV_28+ASV_143+ASV_195	0.608696	0.571429	0.589768	0.815		ASV_72+ASV_76+ASV_90+ASV_519	0.625	0.697674	0.660338	0.55
						ASV_22+ASV_27+ASV_119+ASV_392	0.616438	0.75	0.679948	0.745								ASV_72+ASV_143+ASV_185+ASV_519	0.619048	0.866667	0.732467	0.735		ASV_27+ASV_185+ASV_522+ASV_2124	1	0.111111	0.333333	0.15		ASV_72+ASV_143+ASV_185+ASV_519	0.619048	0.866667	0.732467	0.79								ASV_2+ASV_9+ASV_26+ASV_890	0.591837	0.74359	0.663388	0.87								ASV_1+ASV_72+ASV_90+ASV_185	0.660714	0.616667	0.638311	0.25								ASV_2+ASV_28+ASV_143+ASV_200	0.608696	0.571429	0.589768	0.815		ASV_72+ASV_76+ASV_96+ASV_519	0.625	0.697674	0.660338	0.55
						ASV_22+ASV_27+ASV_119+ASV_393	0.616438	0.75	0.679948	0.745								ASV_72+ASV_143+ASV_185+ASV_890	0.619048	0.866667	0.732467	0.775		ASV_27+ASV_185+ASV_588+ASV_1458	1	0.111111	0.333333	0.175		ASV_72+ASV_143+ASV_185+ASV_890	0.619048	0.866667	0.732467	0.725								ASV_2+ASV_9+ASV_27+ASV_890	0.591837	0.74359	0.663388	0.87								ASV_1+ASV_72+ASV_90+ASV_195	0.660714	0.616667	0.638311	0.25								ASV_2+ASV_28+ASV_143+ASV_236	0.608696	0.571429	0.589768	0.815		ASV_72+ASV_76+ASV_166+ASV_519	0.625	0.697674	0.660338	0.55
						ASV_22+ASV_28+ASV_119+ASV_143	0.616438	0.75	0.679948	0.72								ASV_72+ASV_143+ASV_195+ASV_519	0.619048	0.866667	0.732467	0.735		ASV_27+ASV_185+ASV_671+ASV_1458	1	0.111111	0.333333	0.175		ASV_72+ASV_143+ASV_195+ASV_519	0.619048	0.866667	0.732467	0.79								ASV_2+ASV_9+ASV_28+ASV_890	0.591837	0.74359	0.663388	0.87								ASV_1+ASV_72+ASV_90+ASV_200	0.660714	0.616667	0.638311	0.25								ASV_2+ASV_28+ASV_143+ASV_392	0.608696	0.571429	0.589768	0.815		ASV_72+ASV_76+ASV_185+ASV_519	0.625	0.697674	0.660338	0.55
						ASV_22+ASV_31+ASV_119+ASV_143	0.616438	0.75	0.679948	0.72								ASV_72+ASV_143+ASV_195+ASV_890	0.619048	0.866667	0.732467	0.775		ASV_27+ASV_185+ASV_779+ASV_1458	1	0.111111	0.333333	0.175		ASV_72+ASV_143+ASV_195+ASV_890	0.619048	0.866667	0.732467	0.725								ASV_2+ASV_9+ASV_31+ASV_890	0.591837	0.74359	0.663388	0.87								ASV_1+ASV_72+ASV_90+ASV_392	0.660714	0.616667	0.638311	0.25								ASV_2+ASV_28+ASV_143+ASV_393	0.608696	0.571429	0.589768	0.815		ASV_72+ASV_76+ASV_195+ASV_519	0.625	0.697674	0.660338	0.55
						ASV_22+ASV_32+ASV_119+ASV_143	0.616438	0.75	0.679948	0.72								ASV_72+ASV_143+ASV_200+ASV_519	0.619048	0.866667	0.732467	0.735		ASV_27+ASV_185+ASV_779+ASV_1465	1	0.111111	0.333333	0.125		ASV_72+ASV_143+ASV_200+ASV_519	0.619048	0.866667	0.732467	0.79								ASV_2+ASV_9+ASV_32+ASV_890	0.591837	0.74359	0.663388	0.87								ASV_1+ASV_72+ASV_90+ASV_393	0.660714	0.616667	0.638311	0.25								ASV_2+ASV_28+ASV_143+ASV_398	0.608696	0.571429	0.589768	0.815		ASV_72+ASV_76+ASV_200+ASV_519	0.625	0.697674	0.660338	0.55
						ASV_22+ASV_34+ASV_119+ASV_143	0.616438	0.75	0.679948	0.72								ASV_72+ASV_143+ASV_200+ASV_890	0.619048	0.866667	0.732467	0.775		ASV_27+ASV_185+ASV_779+ASV_1472	1	0.111111	0.333333	0.17		ASV_72+ASV_143+ASV_200+ASV_890	0.619048	0.866667	0.732467	0.725								ASV_2+ASV_9+ASV_34+ASV_890	0.591837	0.74359	0.663388	0.87								ASV_1+ASV_72+ASV_96	0.660714	0.616667	0.638311	0.25								ASV_2+ASV_31+ASV_32+ASV_143	0.608696	0.571429	0.589768	0.815		ASV_72+ASV_76+ASV_392+ASV_519	0.625	0.697674	0.660338	0.55
						ASV_22+ASV_36+ASV_119+ASV_143	0.616438	0.75	0.679948	0.72								ASV_72+ASV_143+ASV_350+ASV_519	0.619048	0.866667	0.732467	0.735		ASV_27+ASV_185+ASV_836+ASV_1458	1	0.111111	0.333333	0.175		ASV_72+ASV_143+ASV_350+ASV_519	0.619048	0.866667	0.732467	0.79								ASV_2+ASV_9+ASV_36+ASV_890	0.591837	0.74359	0.663388	0.87								ASV_1+ASV_72+ASV_96+ASV_166	0.660714	0.616667	0.638311	0.25								ASV_2+ASV_31+ASV_34+ASV_143	0.608696	0.571429	0.589768	0.815		ASV_72+ASV_76+ASV_393+ASV_519	0.625	0.697674	0.660338	0.55
						ASV_22+ASV_38+ASV_119+ASV_143	0.616438	0.75	0.679948	0.72								ASV_72+ASV_143+ASV_350+ASV_890	0.619048	0.866667	0.732467	0.775		ASV_27+ASV_185+ASV_836+ASV_1472	1	0.111111	0.333333	0.14		ASV_72+ASV_143+ASV_350+ASV_890	0.619048	0.866667	0.732467	0.725								ASV_2+ASV_9+ASV_38+ASV_890	0.591837	0.74359	0.663388	0.87								ASV_1+ASV_72+ASV_96+ASV_185	0.660714	0.616667	0.638311	0.25								ASV_2+ASV_31+ASV_38+ASV_143	0.608696	0.571429	0.589768	0.815		ASV_72+ASV_76+ASV_519	0.625	0.697674	0.660338	0.55
						ASV_22+ASV_68+ASV_119+ASV_143	0.616438	0.75	0.679948	0.72								ASV_72+ASV_143+ASV_392+ASV_519	0.619048	0.866667	0.732467	0.735		ASV_27+ASV_185+ASV_836+ASV_2124	1	0.111111	0.333333	0.13		ASV_72+ASV_143+ASV_392+ASV_519	0.619048	0.866667	0.732467	0.79								ASV_2+ASV_9+ASV_68+ASV_890	0.591837	0.74359	0.663388	0.87								ASV_1+ASV_72+ASV_96+ASV_195	0.660714	0.616667	0.638311	0.25								ASV_2+ASV_31+ASV_68+ASV_143	0.608696	0.571429	0.589768	0.815		ASV_72+ASV_79+ASV_90+ASV_519	0.625	0.697674	0.660338	0.55
						ASV_22+ASV_76+ASV_119+ASV_143	0.616438	0.75	0.679948	0.72								ASV_72+ASV_143+ASV_392+ASV_890	0.619048	0.866667	0.732467	0.775		ASV_27+ASV_185+ASV_836+ASV_5631	1	0.111111	0.333333	0.115		ASV_72+ASV_143+ASV_392+ASV_890	0.619048	0.866667	0.732467	0.725								ASV_2+ASV_9+ASV_72+ASV_119	0.591837	0.74359	0.663388	0.85								ASV_1+ASV_72+ASV_96+ASV_200	0.660714	0.616667	0.638311	0.25								ASV_2+ASV_31+ASV_76+ASV_143	0.608696	0.571429	0.589768	0.815		ASV_72+ASV_79+ASV_96+ASV_519	0.625	0.697674	0.660338	0.55
						ASV_22+ASV_79+ASV_119+ASV_143	0.616438	0.75	0.679948	0.72								ASV_72+ASV_143+ASV_393+ASV_519	0.619048	0.866667	0.732467	0.735		ASV_27+ASV_185+ASV_869+ASV_4390	1	0.111111	0.333333	0.155		ASV_72+ASV_143+ASV_393+ASV_519	0.619048	0.866667	0.732467	0.79								ASV_2+ASV_9+ASV_76+ASV_890	0.591837	0.74359	0.663388	0.87								ASV_1+ASV_72+ASV_96+ASV_392	0.660714	0.616667	0.638311	0.25								ASV_2+ASV_31+ASV_79+ASV_143	0.608696	0.571429	0.589768	0.815		ASV_72+ASV_79+ASV_166+ASV_519	0.625	0.697674	0.660338	0.55
						ASV_22+ASV_90+ASV_119+ASV_143	0.616438	0.75	0.679948	0.72								ASV_72+ASV_143+ASV_393+ASV_890	0.619048	0.866667	0.732467	0.775		ASV_27+ASV_185+ASV_890+ASV_1458	1	0.111111	0.333333	0.175		ASV_72+ASV_143+ASV_393+ASV_890	0.619048	0.866667	0.732467	0.725								ASV_2+ASV_9+ASV_79+ASV_890	0.591837	0.74359	0.663388	0.87								ASV_1+ASV_72+ASV_96+ASV_393	0.660714	0.616667	0.638311	0.25								ASV_2+ASV_31+ASV_90+ASV_143	0.608696	0.571429	0.589768	0.815		ASV_72+ASV_79+ASV_185+ASV_519	0.625	0.697674	0.660338	0.55
						ASV_22+ASV_96+ASV_119+ASV_143	0.616438	0.75	0.679948	0.72								ASV_72+ASV_143+ASV_398+ASV_519	0.619048	0.866667	0.732467	0.735		ASV_27+ASV_185+ASV_1153+ASV_1302	1	0.111111	0.333333	0.14		ASV_72+ASV_143+ASV_398+ASV_519	0.619048	0.866667	0.732467	0.79								ASV_2+ASV_9+ASV_90+ASV_890	0.591837	0.74359	0.663388	0.87								ASV_1+ASV_72+ASV_166	0.660714	0.616667	0.638311	0.25								ASV_2+ASV_31+ASV_96+ASV_143	0.608696	0.571429	0.589768	0.815		ASV_72+ASV_79+ASV_195+ASV_519	0.625	0.697674	0.660338	0.55
						ASV_22+ASV_119+ASV_143	0.616438	0.75	0.679948	0.72								ASV_72+ASV_143+ASV_398+ASV_890	0.619048	0.866667	0.732467	0.775		ASV_27+ASV_185+ASV_1153+ASV_2283	1	0.111111	0.333333	0.14		ASV_72+ASV_143+ASV_398+ASV_890	0.619048	0.866667	0.732467	0.725								ASV_2+ASV_9+ASV_96+ASV_890	0.591837	0.74359	0.663388	0.87								ASV_1+ASV_72+ASV_166+ASV_185	0.660714	0.616667	0.638311	0.25								ASV_2+ASV_31+ASV_143	0.608696	0.571429	0.589768	0.815		ASV_72+ASV_79+ASV_200+ASV_519	0.625	0.697674	0.660338	0.55
						ASV_22+ASV_119+ASV_143+ASV_166	0.616438	0.75	0.679948	0.72								ASV_72+ASV_143+ASV_519	0.619048	0.866667	0.732467	0.735		ASV_27+ASV_185+ASV_1257+ASV_1302	1	0.111111	0.333333	0.18		ASV_72+ASV_143+ASV_519	0.619048	0.866667	0.732467	0.79								ASV_2+ASV_9+ASV_166+ASV_890	0.591837	0.74359	0.663388	0.87								ASV_1+ASV_72+ASV_166+ASV_195	0.660714	0.616667	0.638311	0.25								ASV_2+ASV_31+ASV_143+ASV_166	0.608696	0.571429	0.589768	0.815		ASV_72+ASV_79+ASV_392+ASV_519	0.625	0.697674	0.660338	0.55
						ASV_22+ASV_119+ASV_143+ASV_185	0.616438	0.75	0.679948	0.72								ASV_72+ASV_143+ASV_519+ASV_588	0.619048	0.866667	0.732467	0.735		ASV_27+ASV_185+ASV_1302+ASV_1458	1	0.111111	0.333333	0.175		ASV_72+ASV_143+ASV_519+ASV_588	0.619048	0.866667	0.732467	0.79								ASV_2+ASV_9+ASV_185+ASV_890	0.591837	0.74359	0.663388	0.87								ASV_1+ASV_72+ASV_166+ASV_200	0.660714	0.616667	0.638311	0.25								ASV_2+ASV_31+ASV_143+ASV_185	0.608696	0.571429	0.589768	0.815		ASV_72+ASV_79+ASV_393+ASV_519	0.625	0.697674	0.660338	0.55
						ASV_22+ASV_119+ASV_143+ASV_195	0.616438	0.75	0.679948	0.72								ASV_72+ASV_143+ASV_588+ASV_890	0.619048	0.866667	0.732467	0.775		ASV_27+ASV_185+ASV_1302+ASV_1465	1	0.111111	0.333333	0.14		ASV_72+ASV_143+ASV_588+ASV_890	0.619048	0.866667	0.732467	0.725								ASV_2+ASV_9+ASV_195+ASV_890	0.591837	0.74359	0.663388	0.87								ASV_1+ASV_72+ASV_166+ASV_392	0.660714	0.616667	0.638311	0.25								ASV_2+ASV_31+ASV_143+ASV_195	0.608696	0.571429	0.589768	0.815		ASV_72+ASV_79+ASV_519	0.625	0.697674	0.660338	0.55
						ASV_22+ASV_119+ASV_143+ASV_200	0.616438	0.75	0.679948	0.72								ASV_72+ASV_143+ASV_890	0.619048	0.866667	0.732467	0.775		ASV_27+ASV_185+ASV_1302+ASV_1490	1	0.111111	0.333333	0.17		ASV_72+ASV_143+ASV_890	0.619048	0.866667	0.732467	0.725								ASV_2+ASV_9+ASV_200+ASV_890	0.591837	0.74359	0.663388	0.87								ASV_1+ASV_72+ASV_166+ASV_393	0.660714	0.616667	0.638311	0.25								ASV_2+ASV_31+ASV_143+ASV_200	0.608696	0.571429	0.589768	0.815		ASV_72+ASV_90+ASV_96+ASV_519	0.625	0.697674	0.660338	0.55
						ASV_22+ASV_119+ASV_143+ASV_350	0.616438	0.75	0.679948	0.72								ASV_76+ASV_79+ASV_119+ASV_519	0.619048	0.866667	0.732467	0.735		ASV_27+ASV_185+ASV_1458	1	0.111111	0.333333	0.175		ASV_76+ASV_79+ASV_119+ASV_519	0.619048	0.866667	0.732467	0.76								ASV_2+ASV_9+ASV_392+ASV_890	0.591837	0.74359	0.663388	0.87								ASV_1+ASV_72+ASV_185	0.660714	0.616667	0.638311	0.25								ASV_2+ASV_31+ASV_143+ASV_236	0.608696	0.571429	0.589768	0.815		ASV_72+ASV_90+ASV_166+ASV_519	0.625	0.697674	0.660338	0.55
						ASV_22+ASV_119+ASV_143+ASV_392	0.616438	0.75	0.679948	0.72								ASV_76+ASV_79+ASV_119+ASV_890	0.619048	0.866667	0.732467	0.71		ASV_27+ASV_185+ASV_1472+ASV_1648	1	0.111111	0.333333	0.14		ASV_76+ASV_79+ASV_119+ASV_890	0.619048	0.866667	0.732467	0.735								ASV_2+ASV_9+ASV_393+ASV_890	0.591837	0.74359	0.663388	0.87								ASV_1+ASV_72+ASV_185+ASV_195	0.660714	0.616667	0.638311	0.25								ASV_2+ASV_31+ASV_143+ASV_392	0.608696	0.571429	0.589768	0.815		ASV_72+ASV_90+ASV_185+ASV_519	0.625	0.697674	0.660338	0.55
						ASV_22+ASV_119+ASV_143+ASV_393	0.616438	0.75	0.679948	0.72								ASV_76+ASV_79+ASV_143+ASV_519	0.619048	0.866667	0.732467	0.735		ASV_27+ASV_185+ASV_1472+ASV_3578	1	0.111111	0.333333	0.14		ASV_76+ASV_79+ASV_143+ASV_519	0.619048	0.866667	0.732467	0.79								ASV_2+ASV_9+ASV_398+ASV_890	0.591837	0.74359	0.663388	0.87								ASV_1+ASV_72+ASV_185+ASV_200	0.660714	0.616667	0.638311	0.25								ASV_2+ASV_31+ASV_143+ASV_393	0.608696	0.571429	0.589768	0.815		ASV_72+ASV_90+ASV_195+ASV_519	0.625	0.697674	0.660338	0.55
						ASV_26+ASV_27+ASV_72+ASV_399	0.616438	0.75	0.679948	0.695								ASV_76+ASV_79+ASV_143+ASV_890	0.619048	0.866667	0.732467	0.775		ASV_27+ASV_185+ASV_1648+ASV_6163	1	0.111111	0.333333	0.13		ASV_76+ASV_79+ASV_143+ASV_890	0.619048	0.866667	0.732467	0.725								ASV_2+ASV_9+ASV_890	0.591837	0.74359	0.663388	0.87								ASV_1+ASV_72+ASV_185+ASV_392	0.660714	0.616667	0.638311	0.25								ASV_2+ASV_31+ASV_143+ASV_398	0.608696	0.571429	0.589768	0.815		ASV_72+ASV_90+ASV_200+ASV_519	0.625	0.697674	0.660338	0.55
						ASV_26+ASV_27+ASV_119+ASV_236	0.616438	0.75	0.679948	0.725								ASV_76+ASV_90+ASV_119+ASV_519	0.619048	0.866667	0.732467	0.735		ASV_27+ASV_185+ASV_2124+ASV_10419	1	0.111111	0.333333	0.115		ASV_76+ASV_90+ASV_119+ASV_519	0.619048	0.866667	0.732467	0.76								ASV_2+ASV_22+ASV_119+ASV_143	0.591837	0.74359	0.663388	0.905								ASV_1+ASV_72+ASV_185+ASV_393	0.660714	0.616667	0.638311	0.25								ASV_2+ASV_32+ASV_34+ASV_143	0.608696	0.571429	0.589768	0.815		ASV_72+ASV_90+ASV_392+ASV_519	0.625	0.697674	0.660338	0.55
						ASV_26+ASV_72+ASV_398+ASV_519	0.616438	0.75	0.679948	0.695								ASV_76+ASV_90+ASV_119+ASV_890	0.619048	0.866667	0.732467	0.71		ASV_27+ASV_185+ASV_2283+ASV_6163	1	0.111111	0.333333	0.135		ASV_76+ASV_90+ASV_119+ASV_890	0.619048	0.866667	0.732467	0.735								ASV_2+ASV_22+ASV_143+ASV_519	0.591837	0.74359	0.663388	0.92								ASV_1+ASV_72+ASV_195	0.660714	0.616667	0.638311	0.25								ASV_2+ASV_32+ASV_38+ASV_143	0.608696	0.571429	0.589768	0.815		ASV_72+ASV_90+ASV_393+ASV_519	0.625	0.697674	0.660338	0.55
						ASV_27+ASV_28+ASV_72+ASV_399	0.616438	0.75	0.679948	0.695								ASV_76+ASV_90+ASV_143+ASV_519	0.619048	0.866667	0.732467	0.735		ASV_27+ASV_189+ASV_195+ASV_1302	1	0.111111	0.333333	0.135		ASV_76+ASV_90+ASV_143+ASV_519	0.619048	0.866667	0.732467	0.79								ASV_2+ASV_26+ASV_27+ASV_890	0.591837	0.74359	0.663388	0.87								ASV_1+ASV_72+ASV_195+ASV_200	0.660714	0.616667	0.638311	0.25								ASV_2+ASV_32+ASV_68+ASV_143	0.608696	0.571429	0.589768	0.815		ASV_72+ASV_90+ASV_519	0.625	0.697674	0.660338	0.55
						ASV_27+ASV_28+ASV_119+ASV_236	0.616438	0.75	0.679948	0.725								ASV_76+ASV_90+ASV_143+ASV_890	0.619048	0.866667	0.732467	0.775		ASV_27+ASV_189+ASV_195+ASV_2124	1	0.111111	0.333333	0.13		ASV_76+ASV_90+ASV_143+ASV_890	0.619048	0.866667	0.732467	0.725								ASV_2+ASV_26+ASV_28+ASV_890	0.591837	0.74359	0.663388	0.87								ASV_1+ASV_72+ASV_195+ASV_392	0.660714	0.616667	0.638311	0.25								ASV_2+ASV_32+ASV_76+ASV_143	0.608696	0.571429	0.589768	0.815		ASV_72+ASV_96+ASV_166+ASV_519	0.625	0.697674	0.660338	0.55
						ASV_27+ASV_31+ASV_72+ASV_399	0.616438	0.75	0.679948	0.695								ASV_76+ASV_96+ASV_119+ASV_519	0.619048	0.866667	0.732467	0.735		ASV_27+ASV_189+ASV_200+ASV_1302	1	0.111111	0.333333	0.135		ASV_76+ASV_96+ASV_119+ASV_519	0.619048	0.866667	0.732467	0.76								ASV_2+ASV_26+ASV_31+ASV_890	0.591837	0.74359	0.663388	0.87								ASV_1+ASV_72+ASV_195+ASV_393	0.660714	0.616667	0.638311	0.25								ASV_2+ASV_32+ASV_79+ASV_143	0.608696	0.571429	0.589768	0.815		ASV_72+ASV_96+ASV_185+ASV_519	0.625	0.697674	0.660338	0.55
						ASV_27+ASV_31+ASV_119+ASV_236	0.616438	0.75	0.679948	0.725								ASV_76+ASV_96+ASV_119+ASV_890	0.619048	0.866667	0.732467	0.71		ASV_27+ASV_189+ASV_200+ASV_2124	1	0.111111	0.333333	0.13		ASV_76+ASV_96+ASV_119+ASV_890	0.619048	0.866667	0.732467	0.735								ASV_2+ASV_26+ASV_32+ASV_890	0.591837	0.74359	0.663388	0.87								ASV_1+ASV_72+ASV_200	0.660714	0.616667	0.638311	0.25								ASV_2+ASV_32+ASV_90+ASV_143	0.608696	0.571429	0.589768	0.815		ASV_72+ASV_96+ASV_195+ASV_519	0.625	0.697674	0.660338	0.55
						ASV_27+ASV_32+ASV_72+ASV_399	0.616438	0.75	0.679948	0.695								ASV_76+ASV_96+ASV_143+ASV_519	0.619048	0.866667	0.732467	0.735		ASV_27+ASV_189+ASV_236+ASV_1302	1	0.111111	0.333333	0.135		ASV_76+ASV_96+ASV_143+ASV_519	0.619048	0.866667	0.732467	0.79								ASV_2+ASV_26+ASV_34+ASV_890	0.591837	0.74359	0.663388	0.87								ASV_1+ASV_72+ASV_200+ASV_392	0.660714	0.616667	0.638311	0.25								ASV_2+ASV_32+ASV_96+ASV_143	0.608696	0.571429	0.589768	0.815		ASV_72+ASV_96+ASV_200+ASV_519	0.625	0.697674	0.660338	0.55
						ASV_27+ASV_32+ASV_119+ASV_236	0.616438	0.75	0.679948	0.725								ASV_76+ASV_96+ASV_143+ASV_890	0.619048	0.866667	0.732467	0.775		ASV_27+ASV_189+ASV_236+ASV_2124	1	0.111111	0.333333	0.13		ASV_76+ASV_96+ASV_143+ASV_890	0.619048	0.866667	0.732467	0.725								ASV_2+ASV_26+ASV_36+ASV_890	0.591837	0.74359	0.663388	0.87								ASV_1+ASV_72+ASV_200+ASV_393	0.660714	0.616667	0.638311	0.25								ASV_2+ASV_32+ASV_143	0.608696	0.571429	0.589768	0.815		ASV_72+ASV_96+ASV_392+ASV_519	0.625	0.697674	0.660338	0.55
						ASV_27+ASV_34+ASV_72+ASV_399	0.616438	0.75	0.679948	0.695								ASV_76+ASV_119+ASV_166+ASV_519	0.619048	0.866667	0.732467	0.735		ASV_27+ASV_189+ASV_344+ASV_1257	1	0.111111	0.333333	0.135		ASV_76+ASV_119+ASV_166+ASV_519	0.619048	0.866667	0.732467	0.76								ASV_2+ASV_26+ASV_38+ASV_890	0.591837	0.74359	0.663388	0.87								ASV_1+ASV_72+ASV_392	0.660714	0.616667	0.638311	0.25								ASV_2+ASV_32+ASV_143+ASV_166	0.608696	0.571429	0.589768	0.815		ASV_72+ASV_96+ASV_393+ASV_519	0.625	0.697674	0.660338	0.55
						ASV_27+ASV_34+ASV_119+ASV_236	0.616438	0.75	0.679948	0.725								ASV_76+ASV_119+ASV_166+ASV_890	0.619048	0.866667	0.732467	0.71		ASV_27+ASV_189+ASV_344+ASV_6163	1	0.111111	0.333333	0.135		ASV_76+ASV_119+ASV_166+ASV_890	0.619048	0.866667	0.732467	0.735								ASV_2+ASV_26+ASV_68+ASV_890	0.591837	0.74359	0.663388	0.87								ASV_1+ASV_72+ASV_392+ASV_393	0.660714	0.616667	0.638311	0.25								ASV_2+ASV_32+ASV_143+ASV_185	0.608696	0.571429	0.589768	0.815		ASV_72+ASV_96+ASV_519	0.625	0.697674	0.660338	0.55
						ASV_27+ASV_36+ASV_72+ASV_399	0.616438	0.75	0.679948	0.695								ASV_76+ASV_119+ASV_185+ASV_519	0.619048	0.866667	0.732467	0.735		ASV_27+ASV_189+ASV_350+ASV_1302	1	0.111111	0.333333	0.135		ASV_76+ASV_119+ASV_185+ASV_519	0.619048	0.866667	0.732467	0.76								ASV_2+ASV_26+ASV_72+ASV_119	0.591837	0.74359	0.663388	0.85								ASV_1+ASV_72+ASV_393	0.660714	0.616667	0.638311	0.25								ASV_2+ASV_32+ASV_143+ASV_195	0.608696	0.571429	0.589768	0.815		ASV_72+ASV_166+ASV_185+ASV_519	0.625	0.697674	0.660338	0.55
						ASV_27+ASV_36+ASV_119+ASV_236	0.616438	0.75	0.679948	0.725								ASV_76+ASV_119+ASV_185+ASV_890	0.619048	0.866667	0.732467	0.71		ASV_27+ASV_189+ASV_350+ASV_2124	1	0.111111	0.333333	0.13		ASV_76+ASV_119+ASV_185+ASV_890	0.619048	0.866667	0.732467	0.735								ASV_2+ASV_26+ASV_76+ASV_890	0.591837	0.74359	0.663388	0.87								ASV_1+ASV_119+ASV_124+ASV_519	0.660714	0.616667	0.638311	0.26								ASV_2+ASV_32+ASV_143+ASV_200	0.608696	0.571429	0.589768	0.815		ASV_72+ASV_166+ASV_195+ASV_519	0.625	0.697674	0.660338	0.55
						ASV_27+ASV_38+ASV_72+ASV_399	0.616438	0.75	0.679948	0.695								ASV_76+ASV_119+ASV_195+ASV_519	0.619048	0.866667	0.732467	0.735		ASV_27+ASV_189+ASV_392+ASV_1302	1	0.111111	0.333333	0.135		ASV_76+ASV_119+ASV_195+ASV_519	0.619048	0.866667	0.732467	0.76								ASV_2+ASV_26+ASV_79+ASV_890	0.591837	0.74359	0.663388	0.87								ASV_2+ASV_4+ASV_5+ASV_72	0.660714	0.616667	0.638311	0.25								ASV_2+ASV_32+ASV_143+ASV_236	0.608696	0.571429	0.589768	0.815		ASV_72+ASV_166+ASV_200+ASV_519	0.625	0.697674	0.660338	0.55
						ASV_27+ASV_38+ASV_119+ASV_236	0.616438	0.75	0.679948	0.725								ASV_76+ASV_119+ASV_195+ASV_890	0.619048	0.866667	0.732467	0.71		ASV_27+ASV_189+ASV_392+ASV_2124	1	0.111111	0.333333	0.13		ASV_76+ASV_119+ASV_195+ASV_890	0.619048	0.866667	0.732467	0.735								ASV_2+ASV_26+ASV_90+ASV_890	0.591837	0.74359	0.663388	0.87								ASV_2+ASV_4+ASV_9+ASV_72	0.660714	0.616667	0.638311	0.25								ASV_2+ASV_32+ASV_143+ASV_392	0.608696	0.571429	0.589768	0.815		ASV_72+ASV_166+ASV_392+ASV_519	0.625	0.697674	0.660338	0.55
						ASV_27+ASV_68+ASV_72+ASV_399	0.616438	0.75	0.679948	0.695								ASV_76+ASV_119+ASV_200+ASV_519	0.619048	0.866667	0.732467	0.735		ASV_27+ASV_189+ASV_393+ASV_1302	1	0.111111	0.333333	0.135		ASV_76+ASV_119+ASV_200+ASV_519	0.619048	0.866667	0.732467	0.76								ASV_2+ASV_26+ASV_96+ASV_890	0.591837	0.74359	0.663388	0.87								ASV_2+ASV_4+ASV_10+ASV_72	0.660714	0.616667	0.638311	0.25								ASV_2+ASV_32+ASV_143+ASV_393	0.608696	0.571429	0.589768	0.815		ASV_72+ASV_166+ASV_393+ASV_519	0.625	0.697674	0.660338	0.55
						ASV_27+ASV_68+ASV_119+ASV_236	0.616438	0.75	0.679948	0.725								ASV_76+ASV_119+ASV_200+ASV_890	0.619048	0.866667	0.732467	0.71		ASV_27+ASV_189+ASV_393+ASV_2124	1	0.111111	0.333333	0.13		ASV_76+ASV_119+ASV_200+ASV_890	0.619048	0.866667	0.732467	0.735								ASV_2+ASV_26+ASV_166+ASV_890	0.591837	0.74359	0.663388	0.87								ASV_2+ASV_4+ASV_22+ASV_72	0.660714	0.616667	0.638311	0.25								ASV_2+ASV_32+ASV_143+ASV_398	0.608696	0.571429	0.589768	0.815		ASV_72+ASV_166+ASV_519	0.625	0.697674	0.660338	0.55
						ASV_27+ASV_72+ASV_76+ASV_399	0.616438	0.75	0.679948	0.695								ASV_76+ASV_119+ASV_350+ASV_519	0.619048	0.866667	0.732467	0.735		ASV_27+ASV_189+ASV_398+ASV_1302	1	0.111111	0.333333	0.135		ASV_76+ASV_119+ASV_350+ASV_519	0.619048	0.866667	0.732467	0.76								ASV_2+ASV_26+ASV_185+ASV_890	0.591837	0.74359	0.663388	0.87								ASV_2+ASV_4+ASV_26+ASV_72	0.660714	0.616667	0.638311	0.25								ASV_2+ASV_34+ASV_38+ASV_143	0.608696	0.571429	0.589768	0.815		ASV_72+ASV_185+ASV_195+ASV_519	0.625	0.697674	0.660338	0.55
						ASV_27+ASV_72+ASV_79+ASV_399	0.616438	0.75	0.679948	0.695								ASV_76+ASV_119+ASV_350+ASV_890	0.619048	0.866667	0.732467	0.71		ASV_27+ASV_189+ASV_398+ASV_2124	1	0.111111	0.333333	0.13		ASV_76+ASV_119+ASV_350+ASV_890	0.619048	0.866667	0.732467	0.735								ASV_2+ASV_26+ASV_195+ASV_890	0.591837	0.74359	0.663388	0.87								ASV_2+ASV_4+ASV_27+ASV_72	0.660714	0.616667	0.638311	0.25								ASV_2+ASV_34+ASV_68+ASV_143	0.608696	0.571429	0.589768	0.815		ASV_72+ASV_185+ASV_200+ASV_519	0.625	0.697674	0.660338	0.55
						ASV_27+ASV_72+ASV_90+ASV_399	0.616438	0.75	0.679948	0.695								ASV_76+ASV_119+ASV_392+ASV_519	0.619048	0.866667	0.732467	0.735		ASV_27+ASV_189+ASV_519+ASV_1302	1	0.111111	0.333333	0.135		ASV_76+ASV_119+ASV_392+ASV_519	0.619048	0.866667	0.732467	0.76								ASV_2+ASV_26+ASV_200+ASV_890	0.591837	0.74359	0.663388	0.87								ASV_2+ASV_4+ASV_28+ASV_72	0.660714	0.616667	0.638311	0.25								ASV_2+ASV_34+ASV_76+ASV_143	0.608696	0.571429	0.589768	0.815		ASV_72+ASV_185+ASV_392+ASV_519	0.625	0.697674	0.660338	0.55
						ASV_27+ASV_72+ASV_96+ASV_399	0.616438	0.75	0.679948	0.695								ASV_76+ASV_119+ASV_392+ASV_890	0.619048	0.866667	0.732467	0.71		ASV_27+ASV_189+ASV_519+ASV_2124	1	0.111111	0.333333	0.13		ASV_76+ASV_119+ASV_392+ASV_890	0.619048	0.866667	0.732467	0.735								ASV_2+ASV_26+ASV_392+ASV_890	0.591837	0.74359	0.663388	0.87								ASV_2+ASV_4+ASV_31+ASV_72	0.660714	0.616667	0.638311	0.25								ASV_2+ASV_34+ASV_79+ASV_143	0.608696	0.571429	0.589768	0.815		ASV_72+ASV_185+ASV_393+ASV_519	0.625	0.697674	0.660338	0.55
						ASV_27+ASV_72+ASV_143+ASV_522	0.616438	0.75	0.679948	0.68								ASV_76+ASV_119+ASV_393+ASV_519	0.619048	0.866667	0.732467	0.735		ASV_27+ASV_189+ASV_588+ASV_1302	1	0.111111	0.333333	0.135		ASV_76+ASV_119+ASV_393+ASV_519	0.619048	0.866667	0.732467	0.76								ASV_2+ASV_26+ASV_393+ASV_890	0.591837	0.74359	0.663388	0.87								ASV_2+ASV_4+ASV_32+ASV_72	0.660714	0.616667	0.638311	0.25								ASV_2+ASV_34+ASV_90+ASV_143	0.608696	0.571429	0.589768	0.815		ASV_72+ASV_185+ASV_519	0.625	0.697674	0.660338	0.55
						ASV_27+ASV_72+ASV_143+ASV_588	0.616438	0.75	0.679948	0.68								ASV_76+ASV_119+ASV_393+ASV_890	0.619048	0.866667	0.732467	0.71		ASV_27+ASV_189+ASV_588+ASV_2124	1	0.111111	0.333333	0.13		ASV_76+ASV_119+ASV_393+ASV_890	0.619048	0.866667	0.732467	0.735								ASV_2+ASV_26+ASV_398+ASV_890	0.591837	0.74359	0.663388	0.87								ASV_2+ASV_4+ASV_34+ASV_72	0.660714	0.616667	0.638311	0.25								ASV_2+ASV_34+ASV_96+ASV_143	0.608696	0.571429	0.589768	0.815		ASV_72+ASV_195+ASV_200+ASV_519	0.625	0.697674	0.660338	0.55
						ASV_27+ASV_72+ASV_166+ASV_399	0.616438	0.75	0.679948	0.695								ASV_76+ASV_119+ASV_398+ASV_519	0.619048	0.866667	0.732467	0.735		ASV_27+ASV_189+ASV_671+ASV_1302	1	0.111111	0.333333	0.135		ASV_76+ASV_119+ASV_398+ASV_519	0.619048	0.866667	0.732467	0.76								ASV_2+ASV_26+ASV_890	0.591837	0.74359	0.663388	0.87								ASV_2+ASV_4+ASV_38+ASV_72	0.660714	0.616667	0.638311	0.25								ASV_2+ASV_34+ASV_143	0.608696	0.571429	0.589768	0.815		ASV_72+ASV_195+ASV_392+ASV_519	0.625	0.697674	0.660338	0.55
						ASV_27+ASV_72+ASV_185+ASV_399	0.616438	0.75	0.679948	0.695								ASV_76+ASV_119+ASV_398+ASV_890	0.619048	0.866667	0.732467	0.71		ASV_27+ASV_189+ASV_671+ASV_2124	1	0.111111	0.333333	0.13		ASV_76+ASV_119+ASV_398+ASV_890	0.619048	0.866667	0.732467	0.735								ASV_2+ASV_27+ASV_28+ASV_890	0.591837	0.74359	0.663388	0.87								ASV_2+ASV_4+ASV_68+ASV_72	0.660714	0.616667	0.638311	0.25								ASV_2+ASV_34+ASV_143+ASV_166	0.608696	0.571429	0.589768	0.815		ASV_72+ASV_195+ASV_393+ASV_519	0.625	0.697674	0.660338	0.55
						ASV_27+ASV_72+ASV_195+ASV_399	0.616438	0.75	0.679948	0.695								ASV_76+ASV_119+ASV_519	0.619048	0.866667	0.732467	0.735		ASV_27+ASV_189+ASV_779+ASV_1302	1	0.111111	0.333333	0.135		ASV_76+ASV_119+ASV_519	0.619048	0.866667	0.732467	0.76								ASV_2+ASV_27+ASV_31+ASV_890	0.591837	0.74359	0.663388	0.87								ASV_2+ASV_4+ASV_72	0.660714	0.616667	0.638311	0.25								ASV_2+ASV_34+ASV_143+ASV_185	0.608696	0.571429	0.589768	0.815		ASV_72+ASV_195+ASV_519	0.625	0.697674	0.660338	0.55
						ASV_27+ASV_72+ASV_200+ASV_399	0.616438	0.75	0.679948	0.695								ASV_76+ASV_119+ASV_519+ASV_588	0.619048	0.866667	0.732467	0.735		ASV_27+ASV_189+ASV_779+ASV_2124	1	0.111111	0.333333	0.13		ASV_76+ASV_119+ASV_519+ASV_588	0.619048	0.866667	0.732467	0.76								ASV_2+ASV_27+ASV_32+ASV_890	0.591837	0.74359	0.663388	0.87								ASV_2+ASV_4+ASV_72+ASV_76	0.660714	0.616667	0.638311	0.25								ASV_2+ASV_34+ASV_143+ASV_195	0.608696	0.571429	0.589768	0.815		ASV_72+ASV_200+ASV_392+ASV_519	0.625	0.697674	0.660338	0.55
						ASV_27+ASV_72+ASV_350+ASV_399	0.616438	0.75	0.679948	0.695								ASV_76+ASV_119+ASV_588+ASV_890	0.619048	0.866667	0.732467	0.71		ASV_27+ASV_189+ASV_836+ASV_1302	1	0.111111	0.333333	0.135		ASV_76+ASV_119+ASV_588+ASV_890	0.619048	0.866667	0.732467	0.735								ASV_2+ASV_27+ASV_34+ASV_890	0.591837	0.74359	0.663388	0.87								ASV_2+ASV_4+ASV_72+ASV_79	0.660714	0.616667	0.638311	0.25								ASV_2+ASV_34+ASV_143+ASV_200	0.608696	0.571429	0.589768	0.815		ASV_72+ASV_200+ASV_393+ASV_519	0.625	0.697674	0.660338	0.55
						ASV_27+ASV_72+ASV_392+ASV_399	0.616438	0.75	0.679948	0.695								ASV_76+ASV_119+ASV_890	0.619048	0.866667	0.732467	0.71		ASV_27+ASV_189+ASV_836+ASV_2124	1	0.111111	0.333333	0.13		ASV_76+ASV_119+ASV_890	0.619048	0.866667	0.732467	0.735								ASV_2+ASV_27+ASV_36+ASV_890	0.591837	0.74359	0.663388	0.87								ASV_2+ASV_4+ASV_72+ASV_90	0.660714	0.616667	0.638311	0.25								ASV_2+ASV_34+ASV_143+ASV_236	0.608696	0.571429	0.589768	0.815		ASV_72+ASV_200+ASV_519	0.625	0.697674	0.660338	0.55
						ASV_27+ASV_72+ASV_393+ASV_399	0.616438	0.75	0.679948	0.695								ASV_76+ASV_143+ASV_166+ASV_519	0.619048	0.866667	0.732467	0.735		ASV_27+ASV_189+ASV_836+ASV_2283	1	0.111111	0.333333	0.135		ASV_76+ASV_143+ASV_166+ASV_519	0.619048	0.866667	0.732467	0.79								ASV_2+ASV_27+ASV_38+ASV_890	0.591837	0.74359	0.663388	0.87								ASV_2+ASV_4+ASV_72+ASV_96	0.660714	0.616667	0.638311	0.25								ASV_2+ASV_34+ASV_143+ASV_392	0.608696	0.571429	0.589768	0.815		ASV_72+ASV_392+ASV_393+ASV_519	0.625	0.697674	0.660338	0.55
						ASV_27+ASV_72+ASV_399	0.616438	0.75	0.679948	0.695								ASV_76+ASV_143+ASV_166+ASV_890	0.619048	0.866667	0.732467	0.775		ASV_27+ASV_189+ASV_836+ASV_3108	1	0.111111	0.333333	0.16		ASV_76+ASV_143+ASV_166+ASV_890	0.619048	0.866667	0.732467	0.725								ASV_2+ASV_27+ASV_68+ASV_890	0.591837	0.74359	0.663388	0.87								ASV_2+ASV_4+ASV_72+ASV_166	0.660714	0.616667	0.638311	0.25								ASV_2+ASV_34+ASV_143+ASV_393	0.608696	0.571429	0.589768	0.815		ASV_72+ASV_392+ASV_519	0.625	0.697674	0.660338	0.55
						ASV_27+ASV_76+ASV_119+ASV_236	0.616438	0.75	0.679948	0.725								ASV_76+ASV_143+ASV_185+ASV_519	0.619048	0.866667	0.732467	0.735		ASV_27+ASV_189+ASV_890+ASV_1302	1	0.111111	0.333333	0.135		ASV_76+ASV_143+ASV_185+ASV_519	0.619048	0.866667	0.732467	0.79								ASV_2+ASV_27+ASV_76+ASV_890	0.591837	0.74359	0.663388	0.87								ASV_2+ASV_4+ASV_72+ASV_185	0.660714	0.616667	0.638311	0.25								ASV_2+ASV_34+ASV_143+ASV_398	0.608696	0.571429	0.589768	0.815		ASV_72+ASV_393+ASV_519	0.625	0.697674	0.660338	0.55
						ASV_27+ASV_79+ASV_119+ASV_236	0.616438	0.75	0.679948	0.725								ASV_76+ASV_143+ASV_185+ASV_890	0.619048	0.866667	0.732467	0.775		ASV_27+ASV_189+ASV_890+ASV_2124	1	0.111111	0.333333	0.13		ASV_76+ASV_143+ASV_185+ASV_890	0.619048	0.866667	0.732467	0.725								ASV_2+ASV_27+ASV_79+ASV_890	0.591837	0.74359	0.663388	0.87								ASV_2+ASV_4+ASV_72+ASV_195	0.660714	0.616667	0.638311	0.25								ASV_2+ASV_38+ASV_68+ASV_143	0.608696	0.571429	0.589768	0.815		ASV_72+ASV_519	0.625	0.697674	0.660338	0.55
						ASV_27+ASV_90+ASV_119+ASV_236	0.616438	0.75	0.679948	0.725								ASV_76+ASV_143+ASV_195+ASV_519	0.619048	0.866667	0.732467	0.735		ASV_27+ASV_189+ASV_1302	1	0.111111	0.333333	0.135		ASV_76+ASV_143+ASV_195+ASV_519	0.619048	0.866667	0.732467	0.79								ASV_2+ASV_27+ASV_90+ASV_890	0.591837	0.74359	0.663388	0.87								ASV_2+ASV_4+ASV_72+ASV_200	0.660714	0.616667	0.638311	0.25								ASV_2+ASV_38+ASV_76+ASV_143	0.608696	0.571429	0.589768	0.815		ASV_10+ASV_22+ASV_72+ASV_143	0.631206	0.689922	0.659911	0.465
						ASV_27+ASV_96+ASV_119+ASV_236	0.616438	0.75	0.679948	0.725								ASV_76+ASV_143+ASV_195+ASV_890	0.619048	0.866667	0.732467	0.775		ASV_27+ASV_189+ASV_1648+ASV_6163	1	0.111111	0.333333	0.13		ASV_76+ASV_143+ASV_195+ASV_890	0.619048	0.866667	0.732467	0.725								ASV_2+ASV_27+ASV_96+ASV_890	0.591837	0.74359	0.663388	0.87								ASV_2+ASV_4+ASV_72+ASV_392	0.660714	0.616667	0.638311	0.25								ASV_2+ASV_38+ASV_79+ASV_143	0.608696	0.571429	0.589768	0.815		ASV_10+ASV_27+ASV_72+ASV_143	0.631206	0.689922	0.659911	0.47
						ASV_27+ASV_119+ASV_166+ASV_236	0.616438	0.75	0.679948	0.725								ASV_76+ASV_143+ASV_200+ASV_519	0.619048	0.866667	0.732467	0.735		ASV_27+ASV_189+ASV_2124	1	0.111111	0.333333	0.13		ASV_76+ASV_143+ASV_200+ASV_519	0.619048	0.866667	0.732467	0.79								ASV_2+ASV_27+ASV_119+ASV_143	0.591837	0.74359	0.663388	0.875								ASV_2+ASV_4+ASV_72+ASV_393	0.660714	0.616667	0.638311	0.25								ASV_2+ASV_38+ASV_90+ASV_143	0.608696	0.571429	0.589768	0.815		ASV_10+ASV_72+ASV_143+ASV_398	0.631206	0.689922	0.659911	0.46
						ASV_27+ASV_119+ASV_185+ASV_236	0.616438	0.75	0.679948	0.725								ASV_76+ASV_143+ASV_200+ASV_890	0.619048	0.866667	0.732467	0.775		ASV_27+ASV_189+ASV_2283+ASV_6163	1	0.111111	0.333333	0.135		ASV_76+ASV_143+ASV_200+ASV_890	0.619048	0.866667	0.732467	0.725								ASV_2+ASV_27+ASV_143+ASV_519	0.591837	0.74359	0.663388	0.91								ASV_2+ASV_5+ASV_9+ASV_72	0.660714	0.616667	0.638311	0.25								ASV_2+ASV_38+ASV_96+ASV_143	0.608696	0.571429	0.589768	0.815		ASV_36+ASV_72+ASV_143+ASV_350	0.631206	0.689922	0.659911	0.44
						ASV_27+ASV_119+ASV_195+ASV_236	0.616438	0.75	0.679948	0.725								ASV_76+ASV_143+ASV_350+ASV_519	0.619048	0.866667	0.732467	0.735		ASV_27+ASV_195+ASV_200+ASV_1458	1	0.111111	0.333333	0.175		ASV_76+ASV_143+ASV_350+ASV_519	0.619048	0.866667	0.732467	0.79								ASV_2+ASV_27+ASV_166+ASV_890	0.591837	0.74359	0.663388	0.87								ASV_2+ASV_5+ASV_10+ASV_72	0.660714	0.616667	0.638311	0.25								ASV_2+ASV_38+ASV_143	0.608696	0.571429	0.589768	0.815		ASV_119+ASV_143+ASV_350+ASV_519	0.631206	0.689922	0.659911	0.43
						ASV_27+ASV_119+ASV_200+ASV_236	0.616438	0.75	0.679948	0.725								ASV_76+ASV_143+ASV_350+ASV_890	0.619048	0.866667	0.732467	0.775		ASV_27+ASV_195+ASV_236+ASV_1458	1	0.111111	0.333333	0.175		ASV_76+ASV_143+ASV_350+ASV_890	0.619048	0.866667	0.732467	0.725								ASV_2+ASV_27+ASV_185+ASV_890	0.591837	0.74359	0.663388	0.87								ASV_2+ASV_5+ASV_22+ASV_72	0.660714	0.616667	0.638311	0.25								ASV_2+ASV_38+ASV_143+ASV_166	0.608696	0.571429	0.589768	0.815		ASV_1+ASV_2+ASV_4+ASV_30	0.603896	0.72093	0.659823	0.915
						ASV_27+ASV_119+ASV_236	0.616438	0.75	0.679948	0.725								ASV_76+ASV_143+ASV_392+ASV_519	0.619048	0.866667	0.732467	0.735		ASV_27+ASV_195+ASV_333+ASV_1257	1	0.111111	0.333333	0.18		ASV_76+ASV_143+ASV_392+ASV_519	0.619048	0.866667	0.732467	0.79								ASV_2+ASV_27+ASV_195+ASV_890	0.591837	0.74359	0.663388	0.87								ASV_2+ASV_5+ASV_26+ASV_72	0.660714	0.616667	0.638311	0.25								ASV_2+ASV_38+ASV_143+ASV_185	0.608696	0.571429	0.589768	0.815		ASV_1+ASV_2+ASV_5+ASV_30	0.603896	0.72093	0.659823	0.915
						ASV_27+ASV_119+ASV_236+ASV_350	0.616438	0.75	0.679948	0.725								ASV_76+ASV_143+ASV_392+ASV_890	0.619048	0.866667	0.732467	0.775		ASV_27+ASV_195+ASV_333+ASV_1302	1	0.111111	0.333333	0.18		ASV_76+ASV_143+ASV_392+ASV_890	0.619048	0.866667	0.732467	0.725								ASV_2+ASV_27+ASV_200+ASV_890	0.591837	0.74359	0.663388	0.87								ASV_2+ASV_5+ASV_27+ASV_72	0.660714	0.616667	0.638311	0.25								ASV_2+ASV_38+ASV_143+ASV_195	0.608696	0.571429	0.589768	0.815		ASV_1+ASV_2+ASV_9+ASV_30	0.603896	0.72093	0.659823	0.915
						ASV_27+ASV_119+ASV_236+ASV_392	0.616438	0.75	0.679948	0.725								ASV_76+ASV_143+ASV_393+ASV_519	0.619048	0.866667	0.732467	0.735		ASV_27+ASV_195+ASV_344+ASV_1257	1	0.111111	0.333333	0.135		ASV_76+ASV_143+ASV_393+ASV_519	0.619048	0.866667	0.732467	0.79								ASV_2+ASV_27+ASV_392+ASV_890	0.591837	0.74359	0.663388	0.87								ASV_2+ASV_5+ASV_28+ASV_72	0.660714	0.616667	0.638311	0.25								ASV_2+ASV_38+ASV_143+ASV_200	0.608696	0.571429	0.589768	0.815		ASV_1+ASV_2+ASV_26+ASV_30	0.603896	0.72093	0.659823	0.915
						ASV_27+ASV_119+ASV_236+ASV_393	0.616438	0.75	0.679948	0.725								ASV_76+ASV_143+ASV_393+ASV_890	0.619048	0.866667	0.732467	0.775		ASV_27+ASV_195+ASV_344+ASV_6163	1	0.111111	0.333333	0.135		ASV_76+ASV_143+ASV_393+ASV_890	0.619048	0.866667	0.732467	0.725								ASV_2+ASV_27+ASV_393+ASV_890	0.591837	0.74359	0.663388	0.87								ASV_2+ASV_5+ASV_31+ASV_72	0.660714	0.616667	0.638311	0.25								ASV_2+ASV_38+ASV_143+ASV_236	0.608696	0.571429	0.589768	0.815		ASV_1+ASV_2+ASV_28+ASV_30	0.603896	0.72093	0.659823	0.915
						ASV_28+ASV_72+ASV_398+ASV_519	0.616438	0.75	0.679948	0.695								ASV_76+ASV_143+ASV_398+ASV_519	0.619048	0.866667	0.732467	0.735		ASV_27+ASV_195+ASV_350+ASV_1458	1	0.111111	0.333333	0.175		ASV_76+ASV_143+ASV_398+ASV_519	0.619048	0.866667	0.732467	0.79								ASV_2+ASV_27+ASV_398+ASV_890	0.591837	0.74359	0.663388	0.87								ASV_2+ASV_5+ASV_32+ASV_72	0.660714	0.616667	0.638311	0.25								ASV_2+ASV_38+ASV_143+ASV_392	0.608696	0.571429	0.589768	0.815		ASV_1+ASV_2+ASV_30	0.603896	0.72093	0.659823	0.915
						ASV_31+ASV_72+ASV_398+ASV_519	0.616438	0.75	0.679948	0.695								ASV_76+ASV_143+ASV_398+ASV_890	0.619048	0.866667	0.732467	0.775		ASV_27+ASV_195+ASV_392+ASV_1458	1	0.111111	0.333333	0.175		ASV_76+ASV_143+ASV_398+ASV_890	0.619048	0.866667	0.732467	0.725								ASV_2+ASV_27+ASV_890	0.591837	0.74359	0.663388	0.87								ASV_2+ASV_5+ASV_34+ASV_72	0.660714	0.616667	0.638311	0.25								ASV_2+ASV_38+ASV_143+ASV_393	0.608696	0.571429	0.589768	0.815		ASV_1+ASV_2+ASV_30+ASV_31	0.603896	0.72093	0.659823	0.915
						ASV_32+ASV_72+ASV_398+ASV_519	0.616438	0.75	0.679948	0.695								ASV_76+ASV_143+ASV_519	0.619048	0.866667	0.732467	0.735		ASV_27+ASV_195+ASV_393+ASV_1458	1	0.111111	0.333333	0.175		ASV_76+ASV_143+ASV_519	0.619048	0.866667	0.732467	0.79								ASV_2+ASV_28+ASV_31+ASV_890	0.591837	0.74359	0.663388	0.87								ASV_2+ASV_5+ASV_38+ASV_72	0.660714	0.616667	0.638311	0.25								ASV_2+ASV_38+ASV_143+ASV_398	0.608696	0.571429	0.589768	0.815		ASV_1+ASV_2+ASV_30+ASV_32	0.603896	0.72093	0.659823	0.915
						ASV_34+ASV_72+ASV_398+ASV_519	0.616438	0.75	0.679948	0.695								ASV_76+ASV_143+ASV_519+ASV_588	0.619048	0.866667	0.732467	0.735		ASV_27+ASV_195+ASV_398+ASV_1458	1	0.111111	0.333333	0.175		ASV_76+ASV_143+ASV_519+ASV_588	0.619048	0.866667	0.732467	0.79								ASV_2+ASV_28+ASV_32+ASV_890	0.591837	0.74359	0.663388	0.87								ASV_2+ASV_5+ASV_68+ASV_72	0.660714	0.616667	0.638311	0.25								ASV_2+ASV_68+ASV_76+ASV_143	0.608696	0.571429	0.589768	0.815		ASV_1+ASV_2+ASV_30+ASV_34	0.603896	0.72093	0.659823	0.915
						ASV_36+ASV_72+ASV_398+ASV_519	0.616438	0.75	0.679948	0.695								ASV_76+ASV_143+ASV_588+ASV_890	0.619048	0.866667	0.732467	0.775		ASV_27+ASV_195+ASV_399+ASV_1472	1	0.111111	0.333333	0.13		ASV_76+ASV_143+ASV_588+ASV_890	0.619048	0.866667	0.732467	0.725								ASV_2+ASV_28+ASV_34+ASV_890	0.591837	0.74359	0.663388	0.87								ASV_2+ASV_5+ASV_72	0.660714	0.616667	0.638311	0.25								ASV_2+ASV_68+ASV_79+ASV_143	0.608696	0.571429	0.589768	0.815		ASV_1+ASV_2+ASV_30+ASV_38	0.603896	0.72093	0.659823	0.915
						ASV_38+ASV_72+ASV_398+ASV_519	0.616438	0.75	0.679948	0.695								ASV_76+ASV_143+ASV_890	0.619048	0.866667	0.732467	0.775		ASV_27+ASV_195+ASV_399+ASV_2124	1	0.111111	0.333333	0.15		ASV_76+ASV_143+ASV_890	0.619048	0.866667	0.732467	0.725								ASV_2+ASV_28+ASV_36+ASV_890	0.591837	0.74359	0.663388	0.87								ASV_2+ASV_5+ASV_72+ASV_76	0.660714	0.616667	0.638311	0.25								ASV_2+ASV_68+ASV_90+ASV_143	0.608696	0.571429	0.589768	0.815		ASV_1+ASV_2+ASV_30+ASV_76	0.603896	0.72093	0.659823	0.915
						ASV_68+ASV_72+ASV_398+ASV_519	0.616438	0.75	0.679948	0.695								ASV_79+ASV_90+ASV_119+ASV_519	0.619048	0.866667	0.732467	0.735		ASV_27+ASV_195+ASV_427+ASV_1458	1	0.111111	0.333333	0.175		ASV_79+ASV_90+ASV_119+ASV_519	0.619048	0.866667	0.732467	0.76								ASV_2+ASV_28+ASV_38+ASV_890	0.591837	0.74359	0.663388	0.87								ASV_2+ASV_5+ASV_72+ASV_79	0.660714	0.616667	0.638311	0.25								ASV_2+ASV_68+ASV_96+ASV_143	0.608696	0.571429	0.589768	0.815		ASV_1+ASV_2+ASV_30+ASV_79	0.603896	0.72093	0.659823	0.915
						ASV_72+ASV_76+ASV_398+ASV_519	0.616438	0.75	0.679948	0.695								ASV_79+ASV_90+ASV_119+ASV_890	0.619048	0.866667	0.732467	0.71		ASV_27+ASV_195+ASV_519+ASV_1458	1	0.111111	0.333333	0.175		ASV_79+ASV_90+ASV_119+ASV_890	0.619048	0.866667	0.732467	0.735								ASV_2+ASV_28+ASV_68+ASV_890	0.591837	0.74359	0.663388	0.87								ASV_2+ASV_5+ASV_72+ASV_90	0.660714	0.616667	0.638311	0.25								ASV_2+ASV_68+ASV_143	0.608696	0.571429	0.589768	0.815		ASV_1+ASV_2+ASV_30+ASV_90	0.603896	0.72093	0.659823	0.915
						ASV_72+ASV_79+ASV_398+ASV_519	0.616438	0.75	0.679948	0.695								ASV_79+ASV_90+ASV_143+ASV_519	0.619048	0.866667	0.732467	0.735		ASV_27+ASV_195+ASV_519+ASV_5631	1	0.111111	0.333333	0.115		ASV_79+ASV_90+ASV_143+ASV_519	0.619048	0.866667	0.732467	0.79								ASV_2+ASV_28+ASV_72+ASV_119	0.591837	0.74359	0.663388	0.85								ASV_2+ASV_5+ASV_72+ASV_96	0.660714	0.616667	0.638311	0.25								ASV_2+ASV_68+ASV_143+ASV_166	0.608696	0.571429	0.589768	0.815		ASV_1+ASV_2+ASV_30+ASV_96	0.603896	0.72093	0.659823	0.915
						ASV_72+ASV_90+ASV_398+ASV_519	0.616438	0.75	0.679948	0.695								ASV_79+ASV_90+ASV_143+ASV_890	0.619048	0.866667	0.732467	0.775		ASV_27+ASV_195+ASV_522+ASV_2124	1	0.111111	0.333333	0.15		ASV_79+ASV_90+ASV_143+ASV_890	0.619048	0.866667	0.732467	0.725								ASV_2+ASV_28+ASV_76+ASV_890	0.591837	0.74359	0.663388	0.87								ASV_2+ASV_5+ASV_72+ASV_166	0.660714	0.616667	0.638311	0.25								ASV_2+ASV_68+ASV_143+ASV_185	0.608696	0.571429	0.589768	0.815		ASV_1+ASV_2+ASV_30+ASV_166	0.603896	0.72093	0.659823	0.915
						ASV_72+ASV_96+ASV_398+ASV_519	0.616438	0.75	0.679948	0.695								ASV_79+ASV_96+ASV_119+ASV_519	0.619048	0.866667	0.732467	0.735		ASV_27+ASV_195+ASV_588+ASV_1458	1	0.111111	0.333333	0.175		ASV_79+ASV_96+ASV_119+ASV_519	0.619048	0.866667	0.732467	0.76								ASV_2+ASV_28+ASV_79+ASV_890	0.591837	0.74359	0.663388	0.87								ASV_2+ASV_5+ASV_72+ASV_185	0.660714	0.616667	0.638311	0.25								ASV_2+ASV_68+ASV_143+ASV_195	0.608696	0.571429	0.589768	0.815		ASV_1+ASV_2+ASV_30+ASV_185	0.603896	0.72093	0.659823	0.915
						ASV_72+ASV_119+ASV_398+ASV_519	0.616438	0.75	0.679948	0.695								ASV_79+ASV_96+ASV_119+ASV_890	0.619048	0.866667	0.732467	0.71		ASV_27+ASV_195+ASV_671+ASV_1458	1	0.111111	0.333333	0.175		ASV_79+ASV_96+ASV_119+ASV_890	0.619048	0.866667	0.732467	0.735								ASV_2+ASV_28+ASV_90+ASV_890	0.591837	0.74359	0.663388	0.87								ASV_2+ASV_5+ASV_72+ASV_195	0.660714	0.616667	0.638311	0.25								ASV_2+ASV_68+ASV_143+ASV_200	0.608696	0.571429	0.589768	0.815		ASV_1+ASV_2+ASV_30+ASV_195	0.603896	0.72093	0.659823	0.915
						ASV_72+ASV_166+ASV_398+ASV_519	0.616438	0.75	0.679948	0.695								ASV_79+ASV_96+ASV_143+ASV_519	0.619048	0.866667	0.732467	0.735		ASV_27+ASV_195+ASV_779+ASV_1458	1	0.111111	0.333333	0.175		ASV_79+ASV_96+ASV_143+ASV_519	0.619048	0.866667	0.732467	0.79								ASV_2+ASV_28+ASV_96+ASV_890	0.591837	0.74359	0.663388	0.87								ASV_2+ASV_5+ASV_72+ASV_200	0.660714	0.616667	0.638311	0.25								ASV_2+ASV_68+ASV_143+ASV_236	0.608696	0.571429	0.589768	0.815		ASV_1+ASV_2+ASV_30+ASV_392	0.603896	0.72093	0.659823	0.915
						ASV_72+ASV_185+ASV_398+ASV_519	0.616438	0.75	0.679948	0.695								ASV_79+ASV_96+ASV_143+ASV_890	0.619048	0.866667	0.732467	0.775		ASV_27+ASV_195+ASV_779+ASV_1465	1	0.111111	0.333333	0.125		ASV_79+ASV_96+ASV_143+ASV_890	0.619048	0.866667	0.732467	0.725								ASV_2+ASV_28+ASV_166+ASV_890	0.591837	0.74359	0.663388	0.87								ASV_2+ASV_5+ASV_72+ASV_392	0.660714	0.616667	0.638311	0.25								ASV_2+ASV_68+ASV_143+ASV_392	0.608696	0.571429	0.589768	0.815		ASV_1+ASV_4+ASV_22+ASV_30	0.603896	0.72093	0.659823	0.92
						ASV_72+ASV_195+ASV_398+ASV_519	0.616438	0.75	0.679948	0.695								ASV_79+ASV_119+ASV_166+ASV_519	0.619048	0.866667	0.732467	0.735		ASV_27+ASV_195+ASV_779+ASV_1472	1	0.111111	0.333333	0.17		ASV_79+ASV_119+ASV_166+ASV_519	0.619048	0.866667	0.732467	0.76								ASV_2+ASV_28+ASV_185+ASV_890	0.591837	0.74359	0.663388	0.87								ASV_2+ASV_5+ASV_72+ASV_393	0.660714	0.616667	0.638311	0.25								ASV_2+ASV_68+ASV_143+ASV_393	0.608696	0.571429	0.589768	0.815		ASV_1+ASV_4+ASV_30+ASV_68	0.603896	0.72093	0.659823	0.925
						ASV_72+ASV_200+ASV_398+ASV_519	0.616438	0.75	0.679948	0.695								ASV_79+ASV_119+ASV_166+ASV_890	0.619048	0.866667	0.732467	0.71		ASV_27+ASV_195+ASV_836+ASV_1458	1	0.111111	0.333333	0.175		ASV_79+ASV_119+ASV_166+ASV_890	0.619048	0.866667	0.732467	0.735								ASV_2+ASV_28+ASV_195+ASV_890	0.591837	0.74359	0.663388	0.87								ASV_2+ASV_9+ASV_10+ASV_72	0.660714	0.616667	0.638311	0.25								ASV_2+ASV_68+ASV_143+ASV_398	0.608696	0.571429	0.589768	0.815		ASV_1+ASV_4+ASV_30+ASV_200	0.603896	0.72093	0.659823	0.91
						ASV_72+ASV_350+ASV_398+ASV_519	0.616438	0.75	0.679948	0.695								ASV_79+ASV_119+ASV_185+ASV_519	0.619048	0.866667	0.732467	0.735		ASV_27+ASV_195+ASV_836+ASV_1472	1	0.111111	0.333333	0.14		ASV_79+ASV_119+ASV_185+ASV_519	0.619048	0.866667	0.732467	0.76								ASV_2+ASV_28+ASV_200+ASV_890	0.591837	0.74359	0.663388	0.87								ASV_2+ASV_9+ASV_22+ASV_72	0.660714	0.616667	0.638311	0.25								ASV_2+ASV_76+ASV_79+ASV_143	0.608696	0.571429	0.589768	0.815		ASV_1+ASV_4+ASV_30+ASV_393	0.603896	0.72093	0.659823	0.925
						ASV_72+ASV_392+ASV_398+ASV_519	0.616438	0.75	0.679948	0.695								ASV_79+ASV_119+ASV_185+ASV_890	0.619048	0.866667	0.732467	0.71		ASV_27+ASV_195+ASV_836+ASV_2124	1	0.111111	0.333333	0.13		ASV_79+ASV_119+ASV_185+ASV_890	0.619048	0.866667	0.732467	0.735								ASV_2+ASV_28+ASV_392+ASV_890	0.591837	0.74359	0.663388	0.87								ASV_2+ASV_9+ASV_26+ASV_72	0.660714	0.616667	0.638311	0.25								ASV_2+ASV_76+ASV_90+ASV_143	0.608696	0.571429	0.589768	0.815		ASV_1+ASV_5+ASV_22+ASV_30	0.603896	0.72093	0.659823	0.92
						ASV_72+ASV_393+ASV_398+ASV_519	0.616438	0.75	0.679948	0.695								ASV_79+ASV_119+ASV_195+ASV_519	0.619048	0.866667	0.732467	0.735		ASV_27+ASV_195+ASV_836+ASV_5631	1	0.111111	0.333333	0.115		ASV_79+ASV_119+ASV_195+ASV_519	0.619048	0.866667	0.732467	0.76								ASV_2+ASV_28+ASV_393+ASV_890	0.591837	0.74359	0.663388	0.87								ASV_2+ASV_9+ASV_27+ASV_72	0.660714	0.616667	0.638311	0.25								ASV_2+ASV_76+ASV_96+ASV_143	0.608696	0.571429	0.589768	0.815		ASV_1+ASV_5+ASV_30+ASV_68	0.603896	0.72093	0.659823	0.925
						ASV_72+ASV_398+ASV_519	0.616438	0.75	0.679948	0.695								ASV_79+ASV_119+ASV_195+ASV_890	0.619048	0.866667	0.732467	0.71		ASV_27+ASV_195+ASV_869+ASV_4390	1	0.111111	0.333333	0.155		ASV_79+ASV_119+ASV_195+ASV_890	0.619048	0.866667	0.732467	0.735								ASV_2+ASV_28+ASV_398+ASV_890	0.591837	0.74359	0.663388	0.87								ASV_2+ASV_9+ASV_28+ASV_72	0.660714	0.616667	0.638311	0.25								ASV_2+ASV_76+ASV_143	0.608696	0.571429	0.589768	0.815		ASV_1+ASV_5+ASV_30+ASV_200	0.603896	0.72093	0.659823	0.91
						ASV_22+ASV_27+ASV_143+ASV_398	0.628571	0.733333	0.678935	0.545								ASV_79+ASV_119+ASV_200+ASV_519	0.619048	0.866667	0.732467	0.735		ASV_27+ASV_195+ASV_890+ASV_1458	1	0.111111	0.333333	0.175		ASV_79+ASV_119+ASV_200+ASV_519	0.619048	0.866667	0.732467	0.76								ASV_2+ASV_28+ASV_890	0.591837	0.74359	0.663388	0.87								ASV_2+ASV_9+ASV_31+ASV_72	0.660714	0.616667	0.638311	0.25								ASV_2+ASV_76+ASV_143+ASV_166	0.608696	0.571429	0.589768	0.815		ASV_1+ASV_5+ASV_30+ASV_393	0.603896	0.72093	0.659823	0.925
						ASV_1+ASV_2+ASV_27+ASV_519	0.5875	0.783333	0.678387	0.97								ASV_79+ASV_119+ASV_200+ASV_890	0.619048	0.866667	0.732467	0.71		ASV_27+ASV_195+ASV_1153+ASV_1302	1	0.111111	0.333333	0.14		ASV_79+ASV_119+ASV_200+ASV_890	0.619048	0.866667	0.732467	0.735								ASV_2+ASV_31+ASV_32+ASV_890	0.591837	0.74359	0.663388	0.87								ASV_2+ASV_9+ASV_32+ASV_72	0.660714	0.616667	0.638311	0.25								ASV_2+ASV_76+ASV_143+ASV_185	0.608696	0.571429	0.589768	0.815		ASV_1+ASV_9+ASV_22+ASV_30	0.603896	0.72093	0.659823	0.92
						ASV_2+ASV_4+ASV_27+ASV_519	0.5875	0.783333	0.678387	0.97								ASV_79+ASV_119+ASV_350+ASV_519	0.619048	0.866667	0.732467	0.735		ASV_27+ASV_195+ASV_1153+ASV_2283	1	0.111111	0.333333	0.14		ASV_79+ASV_119+ASV_350+ASV_519	0.619048	0.866667	0.732467	0.76								ASV_2+ASV_31+ASV_34+ASV_890	0.591837	0.74359	0.663388	0.87								ASV_2+ASV_9+ASV_34+ASV_72	0.660714	0.616667	0.638311	0.25								ASV_2+ASV_76+ASV_143+ASV_195	0.608696	0.571429	0.589768	0.815		ASV_1+ASV_9+ASV_30+ASV_68	0.603896	0.72093	0.659823	0.925
						ASV_2+ASV_5+ASV_27+ASV_519	0.5875	0.783333	0.678387	0.97								ASV_79+ASV_119+ASV_350+ASV_890	0.619048	0.866667	0.732467	0.71		ASV_27+ASV_195+ASV_1257+ASV_1302	1	0.111111	0.333333	0.18		ASV_79+ASV_119+ASV_350+ASV_890	0.619048	0.866667	0.732467	0.735								ASV_2+ASV_31+ASV_36+ASV_890	0.591837	0.74359	0.663388	0.87								ASV_2+ASV_9+ASV_38+ASV_72	0.660714	0.616667	0.638311	0.25								ASV_2+ASV_76+ASV_143+ASV_200	0.608696	0.571429	0.589768	0.815		ASV_1+ASV_9+ASV_30+ASV_200	0.603896	0.72093	0.659823	0.91
						ASV_2+ASV_9+ASV_27+ASV_519	0.5875	0.783333	0.678387	0.97								ASV_79+ASV_119+ASV_392+ASV_519	0.619048	0.866667	0.732467	0.735		ASV_27+ASV_195+ASV_1302+ASV_1458	1	0.111111	0.333333	0.175		ASV_79+ASV_119+ASV_392+ASV_519	0.619048	0.866667	0.732467	0.76								ASV_2+ASV_31+ASV_38+ASV_890	0.591837	0.74359	0.663388	0.87								ASV_2+ASV_9+ASV_68+ASV_72	0.660714	0.616667	0.638311	0.25								ASV_2+ASV_76+ASV_143+ASV_236	0.608696	0.571429	0.589768	0.815		ASV_1+ASV_9+ASV_30+ASV_393	0.603896	0.72093	0.659823	0.925
						ASV_2+ASV_26+ASV_27+ASV_519	0.5875	0.783333	0.678387	0.97								ASV_79+ASV_119+ASV_392+ASV_890	0.619048	0.866667	0.732467	0.71		ASV_27+ASV_195+ASV_1302+ASV_1465	1	0.111111	0.333333	0.14		ASV_79+ASV_119+ASV_392+ASV_890	0.619048	0.866667	0.732467	0.735								ASV_2+ASV_31+ASV_68+ASV_890	0.591837	0.74359	0.663388	0.87								ASV_2+ASV_9+ASV_72	0.660714	0.616667	0.638311	0.25								ASV_2+ASV_76+ASV_143+ASV_392	0.608696	0.571429	0.589768	0.815		ASV_1+ASV_22+ASV_26+ASV_30	0.603896	0.72093	0.659823	0.92
						ASV_2+ASV_27+ASV_28+ASV_519	0.5875	0.783333	0.678387	0.97								ASV_79+ASV_119+ASV_393+ASV_519	0.619048	0.866667	0.732467	0.735		ASV_27+ASV_195+ASV_1302+ASV_1490	1	0.111111	0.333333	0.17		ASV_79+ASV_119+ASV_393+ASV_519	0.619048	0.866667	0.732467	0.76								ASV_2+ASV_31+ASV_72+ASV_119	0.591837	0.74359	0.663388	0.85								ASV_2+ASV_9+ASV_72+ASV_76	0.660714	0.616667	0.638311	0.25								ASV_2+ASV_76+ASV_143+ASV_393	0.608696	0.571429	0.589768	0.815		ASV_1+ASV_22+ASV_28+ASV_30	0.603896	0.72093	0.659823	0.92
						ASV_2+ASV_27+ASV_31+ASV_519	0.5875	0.783333	0.678387	0.97								ASV_79+ASV_119+ASV_393+ASV_890	0.619048	0.866667	0.732467	0.71		ASV_27+ASV_195+ASV_1458	1	0.111111	0.333333	0.175		ASV_79+ASV_119+ASV_393+ASV_890	0.619048	0.866667	0.732467	0.735								ASV_2+ASV_31+ASV_76+ASV_890	0.591837	0.74359	0.663388	0.87								ASV_2+ASV_9+ASV_72+ASV_79	0.660714	0.616667	0.638311	0.25								ASV_2+ASV_76+ASV_143+ASV_398	0.608696	0.571429	0.589768	0.815		ASV_1+ASV_22+ASV_30	0.603896	0.72093	0.659823	0.92
						ASV_2+ASV_27+ASV_32+ASV_519	0.5875	0.783333	0.678387	0.97								ASV_79+ASV_119+ASV_398+ASV_519	0.619048	0.866667	0.732467	0.735		ASV_27+ASV_195+ASV_1472+ASV_1648	1	0.111111	0.333333	0.14		ASV_79+ASV_119+ASV_398+ASV_519	0.619048	0.866667	0.732467	0.76								ASV_2+ASV_31+ASV_79+ASV_890	0.591837	0.74359	0.663388	0.87								ASV_2+ASV_9+ASV_72+ASV_90	0.660714	0.616667	0.638311	0.25								ASV_2+ASV_79+ASV_90+ASV_143	0.608696	0.571429	0.589768	0.815		ASV_1+ASV_22+ASV_30+ASV_31	0.603896	0.72093	0.659823	0.92
						ASV_2+ASV_27+ASV_34+ASV_519	0.5875	0.783333	0.678387	0.97								ASV_79+ASV_119+ASV_398+ASV_890	0.619048	0.866667	0.732467	0.71		ASV_27+ASV_195+ASV_1472+ASV_3578	1	0.111111	0.333333	0.14		ASV_79+ASV_119+ASV_398+ASV_890	0.619048	0.866667	0.732467	0.735								ASV_2+ASV_31+ASV_90+ASV_890	0.591837	0.74359	0.663388	0.87								ASV_2+ASV_9+ASV_72+ASV_96	0.660714	0.616667	0.638311	0.25								ASV_2+ASV_79+ASV_96+ASV_143	0.608696	0.571429	0.589768	0.815		ASV_1+ASV_22+ASV_30+ASV_32	0.603896	0.72093	0.659823	0.92
						ASV_2+ASV_27+ASV_36+ASV_519	0.5875	0.783333	0.678387	0.97								ASV_79+ASV_119+ASV_519	0.619048	0.866667	0.732467	0.735		ASV_27+ASV_195+ASV_1648+ASV_6163	1	0.111111	0.333333	0.13		ASV_79+ASV_119+ASV_519	0.619048	0.866667	0.732467	0.76								ASV_2+ASV_31+ASV_96+ASV_890	0.591837	0.74359	0.663388	0.87								ASV_2+ASV_9+ASV_72+ASV_166	0.660714	0.616667	0.638311	0.25								ASV_2+ASV_79+ASV_143	0.608696	0.571429	0.589768	0.815		ASV_1+ASV_22+ASV_30+ASV_34	0.603896	0.72093	0.659823	0.92
						ASV_2+ASV_27+ASV_38+ASV_519	0.5875	0.783333	0.678387	0.97								ASV_79+ASV_119+ASV_519+ASV_588	0.619048	0.866667	0.732467	0.735		ASV_27+ASV_195+ASV_2124+ASV_10419	1	0.111111	0.333333	0.115		ASV_79+ASV_119+ASV_519+ASV_588	0.619048	0.866667	0.732467	0.76								ASV_2+ASV_31+ASV_166+ASV_890	0.591837	0.74359	0.663388	0.87								ASV_2+ASV_9+ASV_72+ASV_185	0.660714	0.616667	0.638311	0.25								ASV_2+ASV_79+ASV_143+ASV_166	0.608696	0.571429	0.589768	0.815		ASV_1+ASV_22+ASV_30+ASV_38	0.603896	0.72093	0.659823	0.92
						ASV_2+ASV_27+ASV_68+ASV_519	0.5875	0.783333	0.678387	0.97								ASV_79+ASV_119+ASV_588+ASV_890	0.619048	0.866667	0.732467	0.71		ASV_27+ASV_195+ASV_2283+ASV_6163	1	0.111111	0.333333	0.135		ASV_79+ASV_119+ASV_588+ASV_890	0.619048	0.866667	0.732467	0.735								ASV_2+ASV_31+ASV_185+ASV_890	0.591837	0.74359	0.663388	0.87								ASV_2+ASV_9+ASV_72+ASV_195	0.660714	0.616667	0.638311	0.25								ASV_2+ASV_79+ASV_143+ASV_185	0.608696	0.571429	0.589768	0.815		ASV_1+ASV_22+ASV_30+ASV_76	0.603896	0.72093	0.659823	0.92
						ASV_2+ASV_27+ASV_76+ASV_519	0.5875	0.783333	0.678387	0.97								ASV_79+ASV_119+ASV_890	0.619048	0.866667	0.732467	0.71		ASV_27+ASV_200+ASV_236+ASV_1458	1	0.111111	0.333333	0.175		ASV_79+ASV_119+ASV_890	0.619048	0.866667	0.732467	0.735								ASV_2+ASV_31+ASV_195+ASV_890	0.591837	0.74359	0.663388	0.87								ASV_2+ASV_9+ASV_72+ASV_200	0.660714	0.616667	0.638311	0.25								ASV_2+ASV_79+ASV_143+ASV_195	0.608696	0.571429	0.589768	0.815		ASV_1+ASV_22+ASV_30+ASV_79	0.603896	0.72093	0.659823	0.92
						ASV_2+ASV_27+ASV_79+ASV_519	0.5875	0.783333	0.678387	0.97								ASV_79+ASV_143+ASV_166+ASV_519	0.619048	0.866667	0.732467	0.735		ASV_27+ASV_200+ASV_333+ASV_1257	1	0.111111	0.333333	0.18		ASV_79+ASV_143+ASV_166+ASV_519	0.619048	0.866667	0.732467	0.79								ASV_2+ASV_31+ASV_200+ASV_890	0.591837	0.74359	0.663388	0.87								ASV_2+ASV_9+ASV_72+ASV_392	0.660714	0.616667	0.638311	0.25								ASV_2+ASV_79+ASV_143+ASV_200	0.608696	0.571429	0.589768	0.815		ASV_1+ASV_22+ASV_30+ASV_90	0.603896	0.72093	0.659823	0.92
						ASV_2+ASV_27+ASV_90+ASV_519	0.5875	0.783333	0.678387	0.97								ASV_79+ASV_143+ASV_166+ASV_890	0.619048	0.866667	0.732467	0.775		ASV_27+ASV_200+ASV_333+ASV_1302	1	0.111111	0.333333	0.18		ASV_79+ASV_143+ASV_166+ASV_890	0.619048	0.866667	0.732467	0.725								ASV_2+ASV_31+ASV_392+ASV_890	0.591837	0.74359	0.663388	0.87								ASV_2+ASV_9+ASV_72+ASV_393	0.660714	0.616667	0.638311	0.25								ASV_2+ASV_79+ASV_143+ASV_236	0.608696	0.571429	0.589768	0.815		ASV_1+ASV_22+ASV_30+ASV_96	0.603896	0.72093	0.659823	0.92
						ASV_2+ASV_27+ASV_96+ASV_519	0.5875	0.783333	0.678387	0.97								ASV_79+ASV_143+ASV_185+ASV_519	0.619048	0.866667	0.732467	0.735		ASV_27+ASV_200+ASV_344+ASV_1257	1	0.111111	0.333333	0.135		ASV_79+ASV_143+ASV_185+ASV_519	0.619048	0.866667	0.732467	0.79								ASV_2+ASV_31+ASV_393+ASV_890	0.591837	0.74359	0.663388	0.87								ASV_2+ASV_10+ASV_22+ASV_72	0.660714	0.616667	0.638311	0.25								ASV_2+ASV_79+ASV_143+ASV_392	0.608696	0.571429	0.589768	0.815		ASV_1+ASV_22+ASV_30+ASV_166	0.603896	0.72093	0.659823	0.92
						ASV_2+ASV_27+ASV_166+ASV_519	0.5875	0.783333	0.678387	0.97								ASV_79+ASV_143+ASV_185+ASV_890	0.619048	0.866667	0.732467	0.775		ASV_27+ASV_200+ASV_344+ASV_6163	1	0.111111	0.333333	0.135		ASV_79+ASV_143+ASV_185+ASV_890	0.619048	0.866667	0.732467	0.725								ASV_2+ASV_31+ASV_398+ASV_890	0.591837	0.74359	0.663388	0.87								ASV_2+ASV_10+ASV_26+ASV_72	0.660714	0.616667	0.638311	0.25								ASV_2+ASV_79+ASV_143+ASV_393	0.608696	0.571429	0.589768	0.815		ASV_1+ASV_22+ASV_30+ASV_185	0.603896	0.72093	0.659823	0.92
						ASV_2+ASV_27+ASV_185+ASV_519	0.5875	0.783333	0.678387	0.97								ASV_79+ASV_143+ASV_195+ASV_519	0.619048	0.866667	0.732467	0.735		ASV_27+ASV_200+ASV_350+ASV_1458	1	0.111111	0.333333	0.175		ASV_79+ASV_143+ASV_195+ASV_519	0.619048	0.866667	0.732467	0.79								ASV_2+ASV_31+ASV_890	0.591837	0.74359	0.663388	0.87								ASV_2+ASV_10+ASV_27+ASV_72	0.660714	0.616667	0.638311	0.25								ASV_2+ASV_79+ASV_143+ASV_398	0.608696	0.571429	0.589768	0.815		ASV_1+ASV_22+ASV_30+ASV_195	0.603896	0.72093	0.659823	0.92
						ASV_2+ASV_27+ASV_195+ASV_519	0.5875	0.783333	0.678387	0.97								ASV_79+ASV_143+ASV_195+ASV_890	0.619048	0.866667	0.732467	0.775		ASV_27+ASV_200+ASV_392+ASV_1458	1	0.111111	0.333333	0.175		ASV_79+ASV_143+ASV_195+ASV_890	0.619048	0.866667	0.732467	0.725								ASV_2+ASV_32+ASV_34+ASV_890	0.591837	0.74359	0.663388	0.87								ASV_2+ASV_10+ASV_28+ASV_72	0.660714	0.616667	0.638311	0.25								ASV_2+ASV_90+ASV_96+ASV_143	0.608696	0.571429	0.589768	0.815		ASV_1+ASV_22+ASV_30+ASV_392	0.603896	0.72093	0.659823	0.92
						ASV_2+ASV_27+ASV_200+ASV_519	0.5875	0.783333	0.678387	0.97								ASV_79+ASV_143+ASV_200+ASV_519	0.619048	0.866667	0.732467	0.735		ASV_27+ASV_200+ASV_393+ASV_1458	1	0.111111	0.333333	0.175		ASV_79+ASV_143+ASV_200+ASV_519	0.619048	0.866667	0.732467	0.79								ASV_2+ASV_32+ASV_36+ASV_890	0.591837	0.74359	0.663388	0.87								ASV_2+ASV_10+ASV_31+ASV_72	0.660714	0.616667	0.638311	0.25								ASV_2+ASV_90+ASV_143	0.608696	0.571429	0.589768	0.815		ASV_1+ASV_26+ASV_30+ASV_68	0.603896	0.72093	0.659823	0.925
						ASV_2+ASV_27+ASV_350+ASV_519	0.5875	0.783333	0.678387	0.97								ASV_79+ASV_143+ASV_200+ASV_890	0.619048	0.866667	0.732467	0.775		ASV_27+ASV_200+ASV_398+ASV_1458	1	0.111111	0.333333	0.175		ASV_79+ASV_143+ASV_200+ASV_890	0.619048	0.866667	0.732467	0.725								ASV_2+ASV_32+ASV_38+ASV_890	0.591837	0.74359	0.663388	0.87								ASV_2+ASV_10+ASV_32+ASV_72	0.660714	0.616667	0.638311	0.25								ASV_2+ASV_90+ASV_143+ASV_166	0.608696	0.571429	0.589768	0.815		ASV_1+ASV_26+ASV_30+ASV_200	0.603896	0.72093	0.659823	0.91
						ASV_2+ASV_27+ASV_392+ASV_519	0.5875	0.783333	0.678387	0.97								ASV_79+ASV_143+ASV_350+ASV_519	0.619048	0.866667	0.732467	0.735		ASV_27+ASV_200+ASV_399+ASV_1472	1	0.111111	0.333333	0.13		ASV_79+ASV_143+ASV_350+ASV_519	0.619048	0.866667	0.732467	0.79								ASV_2+ASV_32+ASV_68+ASV_890	0.591837	0.74359	0.663388	0.87								ASV_2+ASV_10+ASV_34+ASV_72	0.660714	0.616667	0.638311	0.25								ASV_2+ASV_90+ASV_143+ASV_185	0.608696	0.571429	0.589768	0.815		ASV_1+ASV_26+ASV_30+ASV_393	0.603896	0.72093	0.659823	0.925
						ASV_2+ASV_27+ASV_393+ASV_519	0.5875	0.783333	0.678387	0.97								ASV_79+ASV_143+ASV_350+ASV_890	0.619048	0.866667	0.732467	0.775		ASV_27+ASV_200+ASV_399+ASV_2124	1	0.111111	0.333333	0.15		ASV_79+ASV_143+ASV_350+ASV_890	0.619048	0.866667	0.732467	0.725								ASV_2+ASV_32+ASV_72+ASV_119	0.591837	0.74359	0.663388	0.85								ASV_2+ASV_10+ASV_38+ASV_72	0.660714	0.616667	0.638311	0.25								ASV_2+ASV_90+ASV_143+ASV_195	0.608696	0.571429	0.589768	0.815		ASV_1+ASV_28+ASV_30+ASV_68	0.603896	0.72093	0.659823	0.925
						ASV_2+ASV_27+ASV_519	0.5875	0.783333	0.678387	0.97								ASV_79+ASV_143+ASV_392+ASV_519	0.619048	0.866667	0.732467	0.735		ASV_27+ASV_200+ASV_427+ASV_1458	1	0.111111	0.333333	0.175		ASV_79+ASV_143+ASV_392+ASV_519	0.619048	0.866667	0.732467	0.79								ASV_2+ASV_32+ASV_76+ASV_890	0.591837	0.74359	0.663388	0.87								ASV_2+ASV_10+ASV_68+ASV_72	0.660714	0.616667	0.638311	0.25								ASV_2+ASV_90+ASV_143+ASV_200	0.608696	0.571429	0.589768	0.815		ASV_1+ASV_28+ASV_30+ASV_200	0.603896	0.72093	0.659823	0.91
						ASV_119+ASV_399+ASV_519+ASV_522	0.5875	0.783333	0.678387	0.98								ASV_79+ASV_143+ASV_392+ASV_890	0.619048	0.866667	0.732467	0.775		ASV_27+ASV_200+ASV_519+ASV_1458	1	0.111111	0.333333	0.175		ASV_79+ASV_143+ASV_392+ASV_890	0.619048	0.866667	0.732467	0.725								ASV_2+ASV_32+ASV_79+ASV_890	0.591837	0.74359	0.663388	0.87								ASV_2+ASV_10+ASV_72	0.660714	0.616667	0.638311	0.25								ASV_2+ASV_90+ASV_143+ASV_236	0.608696	0.571429	0.589768	0.815		ASV_1+ASV_28+ASV_30+ASV_393	0.603896	0.72093	0.659823	0.925
						ASV_119+ASV_399+ASV_519+ASV_588	0.5875	0.783333	0.678387	0.98								ASV_79+ASV_143+ASV_393+ASV_519	0.619048	0.866667	0.732467	0.735		ASV_27+ASV_200+ASV_519+ASV_5631	1	0.111111	0.333333	0.115		ASV_79+ASV_143+ASV_393+ASV_519	0.619048	0.866667	0.732467	0.79								ASV_2+ASV_32+ASV_90+ASV_890	0.591837	0.74359	0.663388	0.87								ASV_2+ASV_10+ASV_72+ASV_76	0.660714	0.616667	0.638311	0.25								ASV_2+ASV_90+ASV_143+ASV_392	0.608696	0.571429	0.589768	0.815		ASV_1+ASV_30+ASV_31+ASV_68	0.603896	0.72093	0.659823	0.925
						ASV_1+ASV_2+ASV_4+ASV_22	0.597403	0.766667	0.676763	0.935								ASV_79+ASV_143+ASV_393+ASV_890	0.619048	0.866667	0.732467	0.775		ASV_27+ASV_200+ASV_522+ASV_2124	1	0.111111	0.333333	0.15		ASV_79+ASV_143+ASV_393+ASV_890	0.619048	0.866667	0.732467	0.725								ASV_2+ASV_32+ASV_96+ASV_890	0.591837	0.74359	0.663388	0.87								ASV_2+ASV_10+ASV_72+ASV_79	0.660714	0.616667	0.638311	0.25								ASV_2+ASV_90+ASV_143+ASV_393	0.608696	0.571429	0.589768	0.815		ASV_1+ASV_30+ASV_31+ASV_200	0.603896	0.72093	0.659823	0.91
						ASV_1+ASV_2+ASV_5+ASV_22	0.597403	0.766667	0.676763	0.935								ASV_79+ASV_143+ASV_398+ASV_519	0.619048	0.866667	0.732467	0.735		ASV_27+ASV_200+ASV_588+ASV_1458	1	0.111111	0.333333	0.175		ASV_79+ASV_143+ASV_398+ASV_519	0.619048	0.866667	0.732467	0.79								ASV_2+ASV_32+ASV_166+ASV_890	0.591837	0.74359	0.663388	0.87								ASV_2+ASV_10+ASV_72+ASV_90	0.660714	0.616667	0.638311	0.25								ASV_2+ASV_90+ASV_143+ASV_398	0.608696	0.571429	0.589768	0.815		ASV_1+ASV_30+ASV_31+ASV_393	0.603896	0.72093	0.659823	0.925
						ASV_1+ASV_2+ASV_9+ASV_22	0.597403	0.766667	0.676763	0.935								ASV_79+ASV_143+ASV_398+ASV_890	0.619048	0.866667	0.732467	0.775		ASV_27+ASV_200+ASV_671+ASV_1458	1	0.111111	0.333333	0.175		ASV_79+ASV_143+ASV_398+ASV_890	0.619048	0.866667	0.732467	0.725								ASV_2+ASV_32+ASV_185+ASV_890	0.591837	0.74359	0.663388	0.87								ASV_2+ASV_10+ASV_72+ASV_96	0.660714	0.616667	0.638311	0.25								ASV_2+ASV_96+ASV_143	0.608696	0.571429	0.589768	0.815		ASV_1+ASV_30+ASV_32+ASV_68	0.603896	0.72093	0.659823	0.925
						ASV_1+ASV_2+ASV_22	0.597403	0.766667	0.676763	0.935								ASV_79+ASV_143+ASV_519	0.619048	0.866667	0.732467	0.735		ASV_27+ASV_200+ASV_779+ASV_1458	1	0.111111	0.333333	0.175		ASV_79+ASV_143+ASV_519	0.619048	0.866667	0.732467	0.79								ASV_2+ASV_32+ASV_195+ASV_890	0.591837	0.74359	0.663388	0.87								ASV_2+ASV_10+ASV_72+ASV_166	0.660714	0.616667	0.638311	0.25								ASV_2+ASV_96+ASV_143+ASV_166	0.608696	0.571429	0.589768	0.815		ASV_1+ASV_30+ASV_32+ASV_200	0.603896	0.72093	0.659823	0.91
						ASV_1+ASV_2+ASV_22+ASV_26	0.597403	0.766667	0.676763	0.935								ASV_79+ASV_143+ASV_519+ASV_588	0.619048	0.866667	0.732467	0.735		ASV_27+ASV_200+ASV_779+ASV_1465	1	0.111111	0.333333	0.125		ASV_79+ASV_143+ASV_519+ASV_588	0.619048	0.866667	0.732467	0.79								ASV_2+ASV_32+ASV_200+ASV_890	0.591837	0.74359	0.663388	0.87								ASV_2+ASV_10+ASV_72+ASV_185	0.660714	0.616667	0.638311	0.25								ASV_2+ASV_96+ASV_143+ASV_185	0.608696	0.571429	0.589768	0.815		ASV_1+ASV_30+ASV_32+ASV_393	0.603896	0.72093	0.659823	0.925
						ASV_1+ASV_2+ASV_22+ASV_28	0.597403	0.766667	0.676763	0.935								ASV_79+ASV_143+ASV_588+ASV_890	0.619048	0.866667	0.732467	0.775		ASV_27+ASV_200+ASV_779+ASV_1472	1	0.111111	0.333333	0.17		ASV_79+ASV_143+ASV_588+ASV_890	0.619048	0.866667	0.732467	0.725								ASV_2+ASV_32+ASV_392+ASV_890	0.591837	0.74359	0.663388	0.87								ASV_2+ASV_10+ASV_72+ASV_195	0.660714	0.616667	0.638311	0.25								ASV_2+ASV_96+ASV_143+ASV_195	0.608696	0.571429	0.589768	0.815		ASV_1+ASV_30+ASV_34+ASV_68	0.603896	0.72093	0.659823	0.925
						ASV_1+ASV_2+ASV_22+ASV_31	0.597403	0.766667	0.676763	0.935								ASV_79+ASV_143+ASV_890	0.619048	0.866667	0.732467	0.775		ASV_27+ASV_200+ASV_836+ASV_1458	1	0.111111	0.333333	0.175		ASV_79+ASV_143+ASV_890	0.619048	0.866667	0.732467	0.725								ASV_2+ASV_32+ASV_393+ASV_890	0.591837	0.74359	0.663388	0.87								ASV_2+ASV_10+ASV_72+ASV_200	0.660714	0.616667	0.638311	0.25								ASV_2+ASV_96+ASV_143+ASV_200	0.608696	0.571429	0.589768	0.815		ASV_1+ASV_30+ASV_34+ASV_200	0.603896	0.72093	0.659823	0.91
						ASV_1+ASV_2+ASV_22+ASV_32	0.597403	0.766667	0.676763	0.935								ASV_90+ASV_96+ASV_119+ASV_519	0.619048	0.866667	0.732467	0.735		ASV_27+ASV_200+ASV_836+ASV_1472	1	0.111111	0.333333	0.14		ASV_90+ASV_96+ASV_119+ASV_519	0.619048	0.866667	0.732467	0.76								ASV_2+ASV_32+ASV_398+ASV_890	0.591837	0.74359	0.663388	0.87								ASV_2+ASV_10+ASV_72+ASV_392	0.660714	0.616667	0.638311	0.25								ASV_2+ASV_96+ASV_143+ASV_236	0.608696	0.571429	0.589768	0.815		ASV_1+ASV_30+ASV_34+ASV_393	0.603896	0.72093	0.659823	0.925
						ASV_1+ASV_2+ASV_22+ASV_34	0.597403	0.766667	0.676763	0.935								ASV_90+ASV_96+ASV_119+ASV_890	0.619048	0.866667	0.732467	0.71		ASV_27+ASV_200+ASV_836+ASV_2124	1	0.111111	0.333333	0.13		ASV_90+ASV_96+ASV_119+ASV_890	0.619048	0.866667	0.732467	0.735								ASV_2+ASV_32+ASV_890	0.591837	0.74359	0.663388	0.87								ASV_2+ASV_10+ASV_72+ASV_393	0.660714	0.616667	0.638311	0.25								ASV_2+ASV_96+ASV_143+ASV_392	0.608696	0.571429	0.589768	0.815		ASV_1+ASV_30+ASV_38+ASV_68	0.603896	0.72093	0.659823	0.925
						ASV_1+ASV_2+ASV_22+ASV_36	0.597403	0.766667	0.676763	0.935								ASV_90+ASV_96+ASV_143+ASV_519	0.619048	0.866667	0.732467	0.735		ASV_27+ASV_200+ASV_836+ASV_5631	1	0.111111	0.333333	0.115		ASV_90+ASV_96+ASV_143+ASV_519	0.619048	0.866667	0.732467	0.79								ASV_2+ASV_34+ASV_36+ASV_890	0.591837	0.74359	0.663388	0.87								ASV_2+ASV_22+ASV_26+ASV_72	0.660714	0.616667	0.638311	0.25								ASV_2+ASV_96+ASV_143+ASV_393	0.608696	0.571429	0.589768	0.815		ASV_1+ASV_30+ASV_38+ASV_200	0.603896	0.72093	0.659823	0.91
						ASV_1+ASV_2+ASV_22+ASV_38	0.597403	0.766667	0.676763	0.935								ASV_90+ASV_96+ASV_143+ASV_890	0.619048	0.866667	0.732467	0.775		ASV_27+ASV_200+ASV_869+ASV_4390	1	0.111111	0.333333	0.155		ASV_90+ASV_96+ASV_143+ASV_890	0.619048	0.866667	0.732467	0.725								ASV_2+ASV_34+ASV_38+ASV_890	0.591837	0.74359	0.663388	0.87								ASV_2+ASV_22+ASV_27+ASV_72	0.660714	0.616667	0.638311	0.25								ASV_2+ASV_96+ASV_143+ASV_398	0.608696	0.571429	0.589768	0.815		ASV_1+ASV_30+ASV_38+ASV_393	0.603896	0.72093	0.659823	0.925
						ASV_1+ASV_2+ASV_22+ASV_68	0.597403	0.766667	0.676763	0.935								ASV_90+ASV_119+ASV_166+ASV_519	0.619048	0.866667	0.732467	0.735		ASV_27+ASV_200+ASV_890+ASV_1458	1	0.111111	0.333333	0.175		ASV_90+ASV_119+ASV_166+ASV_519	0.619048	0.866667	0.732467	0.76								ASV_2+ASV_34+ASV_68+ASV_890	0.591837	0.74359	0.663388	0.87								ASV_2+ASV_22+ASV_28+ASV_72	0.660714	0.616667	0.638311	0.25								ASV_2+ASV_143	0.608696	0.571429	0.589768	0.815		ASV_1+ASV_30+ASV_68	0.603896	0.72093	0.659823	0.925
						ASV_1+ASV_2+ASV_22+ASV_76	0.597403	0.766667	0.676763	0.935								ASV_90+ASV_119+ASV_166+ASV_890	0.619048	0.866667	0.732467	0.71		ASV_27+ASV_200+ASV_1153+ASV_1302	1	0.111111	0.333333	0.14		ASV_90+ASV_119+ASV_166+ASV_890	0.619048	0.866667	0.732467	0.735								ASV_2+ASV_34+ASV_72+ASV_119	0.591837	0.74359	0.663388	0.85								ASV_2+ASV_22+ASV_31+ASV_72	0.660714	0.616667	0.638311	0.25								ASV_2+ASV_143+ASV_166	0.608696	0.571429	0.589768	0.815		ASV_1+ASV_30+ASV_68+ASV_76	0.603896	0.72093	0.659823	0.925
						ASV_1+ASV_2+ASV_22+ASV_79	0.597403	0.766667	0.676763	0.935								ASV_90+ASV_119+ASV_185+ASV_519	0.619048	0.866667	0.732467	0.735		ASV_27+ASV_200+ASV_1153+ASV_2283	1	0.111111	0.333333	0.14		ASV_90+ASV_119+ASV_185+ASV_519	0.619048	0.866667	0.732467	0.76								ASV_2+ASV_34+ASV_76+ASV_890	0.591837	0.74359	0.663388	0.87								ASV_2+ASV_22+ASV_32+ASV_72	0.660714	0.616667	0.638311	0.25								ASV_2+ASV_143+ASV_166+ASV_185	0.608696	0.571429	0.589768	0.815		ASV_1+ASV_30+ASV_68+ASV_79	0.603896	0.72093	0.659823	0.925
						ASV_1+ASV_2+ASV_22+ASV_90	0.597403	0.766667	0.676763	0.935								ASV_90+ASV_119+ASV_185+ASV_890	0.619048	0.866667	0.732467	0.71		ASV_27+ASV_200+ASV_1257+ASV_1302	1	0.111111	0.333333	0.18		ASV_90+ASV_119+ASV_185+ASV_890	0.619048	0.866667	0.732467	0.735								ASV_2+ASV_34+ASV_79+ASV_890	0.591837	0.74359	0.663388	0.87								ASV_2+ASV_22+ASV_34+ASV_72	0.660714	0.616667	0.638311	0.25								ASV_2+ASV_143+ASV_166+ASV_195	0.608696	0.571429	0.589768	0.815		ASV_1+ASV_30+ASV_68+ASV_90	0.603896	0.72093	0.659823	0.925
						ASV_1+ASV_2+ASV_22+ASV_96	0.597403	0.766667	0.676763	0.935								ASV_90+ASV_119+ASV_195+ASV_519	0.619048	0.866667	0.732467	0.735		ASV_27+ASV_200+ASV_1302+ASV_1458	1	0.111111	0.333333	0.175		ASV_90+ASV_119+ASV_195+ASV_519	0.619048	0.866667	0.732467	0.76								ASV_2+ASV_34+ASV_90+ASV_890	0.591837	0.74359	0.663388	0.87								ASV_2+ASV_22+ASV_38+ASV_72	0.660714	0.616667	0.638311	0.25								ASV_2+ASV_143+ASV_166+ASV_200	0.608696	0.571429	0.589768	0.815		ASV_1+ASV_30+ASV_68+ASV_96	0.603896	0.72093	0.659823	0.925
						ASV_1+ASV_2+ASV_22+ASV_166	0.597403	0.766667	0.676763	0.935								ASV_90+ASV_119+ASV_195+ASV_890	0.619048	0.866667	0.732467	0.71		ASV_27+ASV_200+ASV_1302+ASV_1465	1	0.111111	0.333333	0.14		ASV_90+ASV_119+ASV_195+ASV_890	0.619048	0.866667	0.732467	0.735								ASV_2+ASV_34+ASV_96+ASV_890	0.591837	0.74359	0.663388	0.87								ASV_2+ASV_22+ASV_68+ASV_72	0.660714	0.616667	0.638311	0.25								ASV_2+ASV_143+ASV_166+ASV_236	0.608696	0.571429	0.589768	0.815		ASV_1+ASV_30+ASV_68+ASV_166	0.603896	0.72093	0.659823	0.925
						ASV_1+ASV_2+ASV_22+ASV_185	0.597403	0.766667	0.676763	0.935								ASV_90+ASV_119+ASV_200+ASV_519	0.619048	0.866667	0.732467	0.735		ASV_27+ASV_200+ASV_1302+ASV_1490	1	0.111111	0.333333	0.17		ASV_90+ASV_119+ASV_200+ASV_519	0.619048	0.866667	0.732467	0.76								ASV_2+ASV_34+ASV_166+ASV_890	0.591837	0.74359	0.663388	0.87								ASV_2+ASV_22+ASV_72	0.660714	0.616667	0.638311	0.25								ASV_2+ASV_143+ASV_166+ASV_392	0.608696	0.571429	0.589768	0.815		ASV_1+ASV_30+ASV_68+ASV_185	0.603896	0.72093	0.659823	0.925
						ASV_1+ASV_2+ASV_22+ASV_195	0.597403	0.766667	0.676763	0.935								ASV_90+ASV_119+ASV_200+ASV_890	0.619048	0.866667	0.732467	0.71		ASV_27+ASV_200+ASV_1458	1	0.111111	0.333333	0.175		ASV_90+ASV_119+ASV_200+ASV_890	0.619048	0.866667	0.732467	0.735								ASV_2+ASV_34+ASV_185+ASV_890	0.591837	0.74359	0.663388	0.87								ASV_2+ASV_22+ASV_72+ASV_76	0.660714	0.616667	0.638311	0.25								ASV_2+ASV_143+ASV_166+ASV_393	0.608696	0.571429	0.589768	0.815		ASV_1+ASV_30+ASV_68+ASV_195	0.603896	0.72093	0.659823	0.925
						ASV_1+ASV_2+ASV_22+ASV_200	0.597403	0.766667	0.676763	0.935								ASV_90+ASV_119+ASV_350+ASV_519	0.619048	0.866667	0.732467	0.735		ASV_27+ASV_200+ASV_1472+ASV_1648	1	0.111111	0.333333	0.14		ASV_90+ASV_119+ASV_350+ASV_519	0.619048	0.866667	0.732467	0.76								ASV_2+ASV_34+ASV_195+ASV_890	0.591837	0.74359	0.663388	0.87								ASV_2+ASV_22+ASV_72+ASV_79	0.660714	0.616667	0.638311	0.25								ASV_2+ASV_143+ASV_166+ASV_398	0.608696	0.571429	0.589768	0.815		ASV_1+ASV_30+ASV_68+ASV_392	0.603896	0.72093	0.659823	0.925
						ASV_1+ASV_2+ASV_22+ASV_350	0.597403	0.766667	0.676763	0.935								ASV_90+ASV_119+ASV_350+ASV_890	0.619048	0.866667	0.732467	0.71		ASV_27+ASV_200+ASV_1472+ASV_3578	1	0.111111	0.333333	0.14		ASV_90+ASV_119+ASV_350+ASV_890	0.619048	0.866667	0.732467	0.735								ASV_2+ASV_34+ASV_200+ASV_890	0.591837	0.74359	0.663388	0.87								ASV_2+ASV_22+ASV_72+ASV_90	0.660714	0.616667	0.638311	0.25								ASV_2+ASV_143+ASV_185	0.608696	0.571429	0.589768	0.815		ASV_1+ASV_30+ASV_68+ASV_393	0.603896	0.72093	0.659823	0.925
						ASV_1+ASV_2+ASV_22+ASV_392	0.597403	0.766667	0.676763	0.935								ASV_90+ASV_119+ASV_392+ASV_519	0.619048	0.866667	0.732467	0.735		ASV_27+ASV_200+ASV_1648+ASV_6163	1	0.111111	0.333333	0.13		ASV_90+ASV_119+ASV_392+ASV_519	0.619048	0.866667	0.732467	0.76								ASV_2+ASV_34+ASV_392+ASV_890	0.591837	0.74359	0.663388	0.87								ASV_2+ASV_22+ASV_72+ASV_96	0.660714	0.616667	0.638311	0.25								ASV_2+ASV_143+ASV_185+ASV_195	0.608696	0.571429	0.589768	0.815		ASV_1+ASV_30+ASV_76+ASV_200	0.603896	0.72093	0.659823	0.91
						ASV_1+ASV_2+ASV_22+ASV_393	0.597403	0.766667	0.676763	0.935								ASV_90+ASV_119+ASV_392+ASV_890	0.619048	0.866667	0.732467	0.71		ASV_27+ASV_200+ASV_2124+ASV_10419	1	0.111111	0.333333	0.115		ASV_90+ASV_119+ASV_392+ASV_890	0.619048	0.866667	0.732467	0.735								ASV_2+ASV_34+ASV_393+ASV_890	0.591837	0.74359	0.663388	0.87								ASV_2+ASV_22+ASV_72+ASV_166	0.660714	0.616667	0.638311	0.25								ASV_2+ASV_143+ASV_185+ASV_200	0.608696	0.571429	0.589768	0.815		ASV_1+ASV_30+ASV_76+ASV_393	0.603896	0.72093	0.659823	0.925
						ASV_1+ASV_143+ASV_236+ASV_399	0.597403	0.766667	0.676763	0.92								ASV_90+ASV_119+ASV_393+ASV_519	0.619048	0.866667	0.732467	0.735		ASV_27+ASV_200+ASV_2283+ASV_6163	1	0.111111	0.333333	0.135		ASV_90+ASV_119+ASV_393+ASV_519	0.619048	0.866667	0.732467	0.76								ASV_2+ASV_34+ASV_398+ASV_890	0.591837	0.74359	0.663388	0.87								ASV_2+ASV_22+ASV_72+ASV_185	0.660714	0.616667	0.638311	0.25								ASV_2+ASV_143+ASV_185+ASV_236	0.608696	0.571429	0.589768	0.815		ASV_1+ASV_30+ASV_79+ASV_200	0.603896	0.72093	0.659823	0.91
						ASV_1+ASV_143+ASV_236+ASV_522	0.597403	0.766667	0.676763	0.925								ASV_90+ASV_119+ASV_393+ASV_890	0.619048	0.866667	0.732467	0.71		ASV_27+ASV_236+ASV_333+ASV_1257	1	0.111111	0.333333	0.18		ASV_90+ASV_119+ASV_393+ASV_890	0.619048	0.866667	0.732467	0.735								ASV_2+ASV_34+ASV_890	0.591837	0.74359	0.663388	0.87								ASV_2+ASV_22+ASV_72+ASV_195	0.660714	0.616667	0.638311	0.25								ASV_2+ASV_143+ASV_185+ASV_392	0.608696	0.571429	0.589768	0.815		ASV_1+ASV_30+ASV_79+ASV_393	0.603896	0.72093	0.659823	0.925
						ASV_1+ASV_143+ASV_236+ASV_588	0.597403	0.766667	0.676763	0.925								ASV_90+ASV_119+ASV_398+ASV_519	0.619048	0.866667	0.732467	0.735		ASV_27+ASV_236+ASV_333+ASV_1302	1	0.111111	0.333333	0.18		ASV_90+ASV_119+ASV_398+ASV_519	0.619048	0.866667	0.732467	0.76								ASV_2+ASV_36+ASV_38+ASV_890	0.591837	0.74359	0.663388	0.87								ASV_2+ASV_22+ASV_72+ASV_200	0.660714	0.616667	0.638311	0.25								ASV_2+ASV_143+ASV_185+ASV_393	0.608696	0.571429	0.589768	0.815		ASV_1+ASV_30+ASV_90+ASV_200	0.603896	0.72093	0.659823	0.91
						ASV_1+ASV_236+ASV_399+ASV_522	0.597403	0.766667	0.676763	0.92								ASV_90+ASV_119+ASV_398+ASV_890	0.619048	0.866667	0.732467	0.71		ASV_27+ASV_236+ASV_350+ASV_1458	1	0.111111	0.333333	0.175		ASV_90+ASV_119+ASV_398+ASV_890	0.619048	0.866667	0.732467	0.735								ASV_2+ASV_36+ASV_68+ASV_890	0.591837	0.74359	0.663388	0.87								ASV_2+ASV_22+ASV_72+ASV_392	0.660714	0.616667	0.638311	0.25								ASV_2+ASV_143+ASV_185+ASV_398	0.608696	0.571429	0.589768	0.815		ASV_1+ASV_30+ASV_90+ASV_393	0.603896	0.72093	0.659823	0.925
						ASV_1+ASV_236+ASV_399+ASV_588	0.597403	0.766667	0.676763	0.92								ASV_90+ASV_119+ASV_519	0.619048	0.866667	0.732467	0.735		ASV_27+ASV_236+ASV_392+ASV_1458	1	0.111111	0.333333	0.175		ASV_90+ASV_119+ASV_519	0.619048	0.866667	0.732467	0.76								ASV_2+ASV_36+ASV_72+ASV_119	0.591837	0.74359	0.663388	0.85								ASV_2+ASV_22+ASV_72+ASV_393	0.660714	0.616667	0.638311	0.25								ASV_2+ASV_143+ASV_195	0.608696	0.571429	0.589768	0.815		ASV_1+ASV_30+ASV_96+ASV_200	0.603896	0.72093	0.659823	0.91
						ASV_2+ASV_4+ASV_5+ASV_22	0.597403	0.766667	0.676763	0.935								ASV_90+ASV_119+ASV_519+ASV_588	0.619048	0.866667	0.732467	0.735		ASV_27+ASV_236+ASV_393+ASV_1458	1	0.111111	0.333333	0.175		ASV_90+ASV_119+ASV_519+ASV_588	0.619048	0.866667	0.732467	0.76								ASV_2+ASV_36+ASV_76+ASV_890	0.591837	0.74359	0.663388	0.87								ASV_2+ASV_26+ASV_27+ASV_72	0.660714	0.616667	0.638311	0.25								ASV_2+ASV_143+ASV_195+ASV_200	0.608696	0.571429	0.589768	0.815		ASV_1+ASV_30+ASV_96+ASV_393	0.603896	0.72093	0.659823	0.925
						ASV_2+ASV_4+ASV_9+ASV_22	0.597403	0.766667	0.676763	0.935								ASV_90+ASV_119+ASV_588+ASV_890	0.619048	0.866667	0.732467	0.71		ASV_27+ASV_236+ASV_398+ASV_1458	1	0.111111	0.333333	0.175		ASV_90+ASV_119+ASV_588+ASV_890	0.619048	0.866667	0.732467	0.735								ASV_2+ASV_36+ASV_79+ASV_890	0.591837	0.74359	0.663388	0.87								ASV_2+ASV_26+ASV_28+ASV_72	0.660714	0.616667	0.638311	0.25								ASV_2+ASV_143+ASV_195+ASV_236	0.608696	0.571429	0.589768	0.815		ASV_1+ASV_30+ASV_166+ASV_200	0.603896	0.72093	0.659823	0.91
						ASV_2+ASV_4+ASV_22	0.597403	0.766667	0.676763	0.935								ASV_90+ASV_119+ASV_890	0.619048	0.866667	0.732467	0.71		ASV_27+ASV_236+ASV_399+ASV_1472	1	0.111111	0.333333	0.13		ASV_90+ASV_119+ASV_890	0.619048	0.866667	0.732467	0.735								ASV_2+ASV_36+ASV_90+ASV_890	0.591837	0.74359	0.663388	0.87								ASV_2+ASV_26+ASV_31+ASV_72	0.660714	0.616667	0.638311	0.25								ASV_2+ASV_143+ASV_195+ASV_392	0.608696	0.571429	0.589768	0.815		ASV_1+ASV_30+ASV_166+ASV_393	0.603896	0.72093	0.659823	0.925
						ASV_2+ASV_4+ASV_22+ASV_26	0.597403	0.766667	0.676763	0.935								ASV_90+ASV_143+ASV_166+ASV_519	0.619048	0.866667	0.732467	0.735		ASV_27+ASV_236+ASV_399+ASV_2124	1	0.111111	0.333333	0.15		ASV_90+ASV_143+ASV_166+ASV_519	0.619048	0.866667	0.732467	0.79								ASV_2+ASV_36+ASV_96+ASV_890	0.591837	0.74359	0.663388	0.87								ASV_2+ASV_26+ASV_32+ASV_72	0.660714	0.616667	0.638311	0.25								ASV_2+ASV_143+ASV_195+ASV_393	0.608696	0.571429	0.589768	0.815		ASV_1+ASV_30+ASV_185+ASV_200	0.603896	0.72093	0.659823	0.91
						ASV_2+ASV_4+ASV_22+ASV_28	0.597403	0.766667	0.676763	0.935								ASV_90+ASV_143+ASV_166+ASV_890	0.619048	0.866667	0.732467	0.775		ASV_27+ASV_236+ASV_427+ASV_1302	1	0.111111	0.333333	0.175		ASV_90+ASV_143+ASV_166+ASV_890	0.619048	0.866667	0.732467	0.725								ASV_2+ASV_36+ASV_166+ASV_890	0.591837	0.74359	0.663388	0.87								ASV_2+ASV_26+ASV_34+ASV_72	0.660714	0.616667	0.638311	0.25								ASV_2+ASV_143+ASV_195+ASV_398	0.608696	0.571429	0.589768	0.815		ASV_1+ASV_30+ASV_185+ASV_393	0.603896	0.72093	0.659823	0.925
						ASV_2+ASV_4+ASV_22+ASV_31	0.597403	0.766667	0.676763	0.935								ASV_90+ASV_143+ASV_185+ASV_519	0.619048	0.866667	0.732467	0.735		ASV_27+ASV_236+ASV_427+ASV_1458	1	0.111111	0.333333	0.175		ASV_90+ASV_143+ASV_185+ASV_519	0.619048	0.866667	0.732467	0.79								ASV_2+ASV_36+ASV_185+ASV_890	0.591837	0.74359	0.663388	0.87								ASV_2+ASV_26+ASV_38+ASV_72	0.660714	0.616667	0.638311	0.25								ASV_2+ASV_143+ASV_200	0.608696	0.571429	0.589768	0.815		ASV_1+ASV_30+ASV_195+ASV_200	0.603896	0.72093	0.659823	0.91
						ASV_2+ASV_4+ASV_22+ASV_32	0.597403	0.766667	0.676763	0.935								ASV_90+ASV_143+ASV_185+ASV_890	0.619048	0.866667	0.732467	0.775		ASV_27+ASV_236+ASV_519+ASV_1458	1	0.111111	0.333333	0.175		ASV_90+ASV_143+ASV_185+ASV_890	0.619048	0.866667	0.732467	0.725								ASV_2+ASV_36+ASV_195+ASV_890	0.591837	0.74359	0.663388	0.87								ASV_2+ASV_26+ASV_68+ASV_72	0.660714	0.616667	0.638311	0.25								ASV_2+ASV_143+ASV_200+ASV_236	0.608696	0.571429	0.589768	0.815		ASV_1+ASV_30+ASV_195+ASV_393	0.603896	0.72093	0.659823	0.925
						ASV_2+ASV_4+ASV_22+ASV_34	0.597403	0.766667	0.676763	0.935								ASV_90+ASV_143+ASV_195+ASV_519	0.619048	0.866667	0.732467	0.735		ASV_27+ASV_236+ASV_519+ASV_6163	1	0.111111	0.333333	0.13		ASV_90+ASV_143+ASV_195+ASV_519	0.619048	0.866667	0.732467	0.79								ASV_2+ASV_36+ASV_200+ASV_890	0.591837	0.74359	0.663388	0.87								ASV_2+ASV_26+ASV_72	0.660714	0.616667	0.638311	0.25								ASV_2+ASV_143+ASV_200+ASV_392	0.608696	0.571429	0.589768	0.815		ASV_1+ASV_30+ASV_200	0.603896	0.72093	0.659823	0.91
						ASV_2+ASV_4+ASV_22+ASV_36	0.597403	0.766667	0.676763	0.935								ASV_90+ASV_143+ASV_195+ASV_890	0.619048	0.866667	0.732467	0.775		ASV_27+ASV_236+ASV_522+ASV_2124	1	0.111111	0.333333	0.15		ASV_90+ASV_143+ASV_195+ASV_890	0.619048	0.866667	0.732467	0.725								ASV_2+ASV_36+ASV_392+ASV_890	0.591837	0.74359	0.663388	0.87								ASV_2+ASV_26+ASV_72+ASV_76	0.660714	0.616667	0.638311	0.25								ASV_2+ASV_143+ASV_200+ASV_393	0.608696	0.571429	0.589768	0.815		ASV_1+ASV_30+ASV_200+ASV_392	0.603896	0.72093	0.659823	0.91
						ASV_2+ASV_4+ASV_22+ASV_38	0.597403	0.766667	0.676763	0.935								ASV_90+ASV_143+ASV_200+ASV_519	0.619048	0.866667	0.732467	0.735		ASV_27+ASV_236+ASV_588+ASV_1458	1	0.111111	0.333333	0.175		ASV_90+ASV_143+ASV_200+ASV_519	0.619048	0.866667	0.732467	0.79								ASV_2+ASV_36+ASV_393+ASV_890	0.591837	0.74359	0.663388	0.87								ASV_2+ASV_26+ASV_72+ASV_79	0.660714	0.616667	0.638311	0.25								ASV_2+ASV_143+ASV_200+ASV_398	0.608696	0.571429	0.589768	0.815		ASV_1+ASV_30+ASV_392+ASV_393	0.603896	0.72093	0.659823	0.925
						ASV_2+ASV_4+ASV_22+ASV_68	0.597403	0.766667	0.676763	0.935								ASV_90+ASV_143+ASV_200+ASV_890	0.619048	0.866667	0.732467	0.775		ASV_27+ASV_236+ASV_671+ASV_1458	1	0.111111	0.333333	0.175		ASV_90+ASV_143+ASV_200+ASV_890	0.619048	0.866667	0.732467	0.725								ASV_2+ASV_36+ASV_398+ASV_890	0.591837	0.74359	0.663388	0.87								ASV_2+ASV_26+ASV_72+ASV_90	0.660714	0.616667	0.638311	0.25								ASV_2+ASV_143+ASV_236	0.608696	0.571429	0.589768	0.815		ASV_1+ASV_30+ASV_393	0.603896	0.72093	0.659823	0.925
						ASV_2+ASV_4+ASV_22+ASV_76	0.597403	0.766667	0.676763	0.935								ASV_90+ASV_143+ASV_350+ASV_519	0.619048	0.866667	0.732467	0.735		ASV_27+ASV_236+ASV_779+ASV_1458	1	0.111111	0.333333	0.175		ASV_90+ASV_143+ASV_350+ASV_519	0.619048	0.866667	0.732467	0.79								ASV_2+ASV_36+ASV_890	0.591837	0.74359	0.663388	0.87								ASV_2+ASV_26+ASV_72+ASV_96	0.660714	0.616667	0.638311	0.25								ASV_2+ASV_143+ASV_236+ASV_392	0.608696	0.571429	0.589768	0.815		ASV_2+ASV_4+ASV_5+ASV_30	0.603896	0.72093	0.659823	0.915
						ASV_2+ASV_4+ASV_22+ASV_79	0.597403	0.766667	0.676763	0.935								ASV_90+ASV_143+ASV_350+ASV_890	0.619048	0.866667	0.732467	0.775		ASV_27+ASV_236+ASV_779+ASV_1465	1	0.111111	0.333333	0.125		ASV_90+ASV_143+ASV_350+ASV_890	0.619048	0.866667	0.732467	0.725								ASV_2+ASV_38+ASV_68+ASV_890	0.591837	0.74359	0.663388	0.87								ASV_2+ASV_26+ASV_72+ASV_166	0.660714	0.616667	0.638311	0.25								ASV_2+ASV_143+ASV_236+ASV_393	0.608696	0.571429	0.589768	0.815		ASV_2+ASV_4+ASV_9+ASV_30	0.603896	0.72093	0.659823	0.915
						ASV_2+ASV_4+ASV_22+ASV_90	0.597403	0.766667	0.676763	0.935								ASV_90+ASV_143+ASV_392+ASV_519	0.619048	0.866667	0.732467	0.735		ASV_27+ASV_236+ASV_779+ASV_1472	1	0.111111	0.333333	0.17		ASV_90+ASV_143+ASV_392+ASV_519	0.619048	0.866667	0.732467	0.79								ASV_2+ASV_38+ASV_72+ASV_119	0.591837	0.74359	0.663388	0.85								ASV_2+ASV_26+ASV_72+ASV_185	0.660714	0.616667	0.638311	0.25								ASV_2+ASV_143+ASV_236+ASV_398	0.608696	0.571429	0.589768	0.815		ASV_2+ASV_4+ASV_26+ASV_30	0.603896	0.72093	0.659823	0.915
						ASV_2+ASV_4+ASV_22+ASV_96	0.597403	0.766667	0.676763	0.935								ASV_90+ASV_143+ASV_392+ASV_890	0.619048	0.866667	0.732467	0.775		ASV_27+ASV_236+ASV_779+ASV_6163	1	0.111111	0.333333	0.13		ASV_90+ASV_143+ASV_392+ASV_890	0.619048	0.866667	0.732467	0.725								ASV_2+ASV_38+ASV_76+ASV_890	0.591837	0.74359	0.663388	0.87								ASV_2+ASV_26+ASV_72+ASV_195	0.660714	0.616667	0.638311	0.25								ASV_2+ASV_143+ASV_392	0.608696	0.571429	0.589768	0.815		ASV_2+ASV_4+ASV_28+ASV_30	0.603896	0.72093	0.659823	0.915
						ASV_2+ASV_4+ASV_22+ASV_166	0.597403	0.766667	0.676763	0.935								ASV_90+ASV_143+ASV_393+ASV_519	0.619048	0.866667	0.732467	0.735		ASV_27+ASV_236+ASV_836+ASV_1458	1	0.111111	0.333333	0.175		ASV_90+ASV_143+ASV_393+ASV_519	0.619048	0.866667	0.732467	0.79								ASV_2+ASV_38+ASV_79+ASV_890	0.591837	0.74359	0.663388	0.87								ASV_2+ASV_26+ASV_72+ASV_200	0.660714	0.616667	0.638311	0.25								ASV_2+ASV_143+ASV_392+ASV_393	0.608696	0.571429	0.589768	0.815		ASV_2+ASV_4+ASV_30	0.603896	0.72093	0.659823	0.915
						ASV_2+ASV_4+ASV_22+ASV_185	0.597403	0.766667	0.676763	0.935								ASV_90+ASV_143+ASV_393+ASV_890	0.619048	0.866667	0.732467	0.775		ASV_27+ASV_236+ASV_836+ASV_1472	1	0.111111	0.333333	0.14		ASV_90+ASV_143+ASV_393+ASV_890	0.619048	0.866667	0.732467	0.725								ASV_2+ASV_38+ASV_90+ASV_890	0.591837	0.74359	0.663388	0.87								ASV_2+ASV_26+ASV_72+ASV_392	0.660714	0.616667	0.638311	0.25								ASV_2+ASV_143+ASV_392+ASV_398	0.608696	0.571429	0.589768	0.815		ASV_2+ASV_4+ASV_30+ASV_31	0.603896	0.72093	0.659823	0.915
						ASV_2+ASV_4+ASV_22+ASV_195	0.597403	0.766667	0.676763	0.935								ASV_90+ASV_143+ASV_398+ASV_519	0.619048	0.866667	0.732467	0.735		ASV_27+ASV_236+ASV_836+ASV_2124	1	0.111111	0.333333	0.13		ASV_90+ASV_143+ASV_398+ASV_519	0.619048	0.866667	0.732467	0.79								ASV_2+ASV_38+ASV_96+ASV_890	0.591837	0.74359	0.663388	0.87								ASV_2+ASV_26+ASV_72+ASV_393	0.660714	0.616667	0.638311	0.25								ASV_2+ASV_143+ASV_393	0.608696	0.571429	0.589768	0.815		ASV_2+ASV_4+ASV_30+ASV_32	0.603896	0.72093	0.659823	0.915
						ASV_2+ASV_4+ASV_22+ASV_200	0.597403	0.766667	0.676763	0.935								ASV_90+ASV_143+ASV_398+ASV_890	0.619048	0.866667	0.732467	0.775		ASV_27+ASV_236+ASV_836+ASV_6163	1	0.111111	0.333333	0.13		ASV_90+ASV_143+ASV_398+ASV_890	0.619048	0.866667	0.732467	0.725								ASV_2+ASV_38+ASV_166+ASV_890	0.591837	0.74359	0.663388	0.87								ASV_2+ASV_27+ASV_28+ASV_72	0.660714	0.616667	0.638311	0.25								ASV_2+ASV_143+ASV_393+ASV_398	0.608696	0.571429	0.589768	0.815		ASV_2+ASV_4+ASV_30+ASV_34	0.603896	0.72093	0.659823	0.915
						ASV_2+ASV_4+ASV_22+ASV_350	0.597403	0.766667	0.676763	0.935								ASV_90+ASV_143+ASV_519	0.619048	0.866667	0.732467	0.735		ASV_27+ASV_236+ASV_836+ASV_10419	1	0.111111	0.333333	0.12		ASV_90+ASV_143+ASV_519	0.619048	0.866667	0.732467	0.79								ASV_2+ASV_38+ASV_185+ASV_890	0.591837	0.74359	0.663388	0.87								ASV_2+ASV_27+ASV_31+ASV_72	0.660714	0.616667	0.638311	0.25								ASV_2+ASV_143+ASV_398	0.608696	0.571429	0.589768	0.815		ASV_2+ASV_4+ASV_30+ASV_38	0.603896	0.72093	0.659823	0.915
						ASV_2+ASV_4+ASV_22+ASV_392	0.597403	0.766667	0.676763	0.935								ASV_90+ASV_143+ASV_519+ASV_588	0.619048	0.866667	0.732467	0.735		ASV_27+ASV_236+ASV_890+ASV_1458	1	0.111111	0.333333	0.175		ASV_90+ASV_143+ASV_519+ASV_588	0.619048	0.866667	0.732467	0.79								ASV_2+ASV_38+ASV_195+ASV_890	0.591837	0.74359	0.663388	0.87								ASV_2+ASV_27+ASV_32+ASV_72	0.660714	0.616667	0.638311	0.25								ASV_36+ASV_124+ASV_350+ASV_522	0.608696	0.571429	0.589768	0.815		ASV_2+ASV_4+ASV_30+ASV_76	0.603896	0.72093	0.659823	0.915
						ASV_2+ASV_4+ASV_22+ASV_393	0.597403	0.766667	0.676763	0.935								ASV_90+ASV_143+ASV_588+ASV_890	0.619048	0.866667	0.732467	0.775		ASV_27+ASV_236+ASV_1153+ASV_2283	1	0.111111	0.333333	0.14		ASV_90+ASV_143+ASV_588+ASV_890	0.619048	0.866667	0.732467	0.725								ASV_2+ASV_38+ASV_200+ASV_890	0.591837	0.74359	0.663388	0.87								ASV_2+ASV_27+ASV_34+ASV_72	0.660714	0.616667	0.638311	0.25								ASV_1+ASV_30+ASV_36+ASV_398	0.566038	0.612245	0.588688	0.975		ASV_2+ASV_4+ASV_30+ASV_79	0.603896	0.72093	0.659823	0.915
						ASV_2+ASV_5+ASV_9+ASV_22	0.597403	0.766667	0.676763	0.935								ASV_90+ASV_143+ASV_890	0.619048	0.866667	0.732467	0.775		ASV_27+ASV_236+ASV_1257+ASV_1302	1	0.111111	0.333333	0.18		ASV_90+ASV_143+ASV_890	0.619048	0.866667	0.732467	0.725								ASV_2+ASV_38+ASV_392+ASV_890	0.591837	0.74359	0.663388	0.87								ASV_2+ASV_27+ASV_38+ASV_72	0.660714	0.616667	0.638311	0.25								ASV_1+ASV_30+ASV_119+ASV_350	0.566038	0.612245	0.588688	0.99		ASV_2+ASV_4+ASV_30+ASV_90	0.603896	0.72093	0.659823	0.915
						ASV_2+ASV_5+ASV_22	0.597403	0.766667	0.676763	0.935								ASV_96+ASV_119+ASV_166+ASV_519	0.619048	0.866667	0.732467	0.735		ASV_27+ASV_236+ASV_1302+ASV_1458	1	0.111111	0.333333	0.175		ASV_96+ASV_119+ASV_166+ASV_519	0.619048	0.866667	0.732467	0.76								ASV_2+ASV_38+ASV_393+ASV_890	0.591837	0.74359	0.663388	0.87								ASV_2+ASV_27+ASV_68+ASV_72	0.660714	0.616667	0.638311	0.25								ASV_2+ASV_27+ASV_36+ASV_398	0.566038	0.612245	0.588688	0.985		ASV_2+ASV_4+ASV_30+ASV_96	0.603896	0.72093	0.659823	0.915
						ASV_2+ASV_5+ASV_22+ASV_26	0.597403	0.766667	0.676763	0.935								ASV_96+ASV_119+ASV_166+ASV_890	0.619048	0.866667	0.732467	0.71		ASV_27+ASV_236+ASV_1302+ASV_1648	1	0.111111	0.333333	0.18		ASV_96+ASV_119+ASV_166+ASV_890	0.619048	0.866667	0.732467	0.735								ASV_2+ASV_38+ASV_398+ASV_890	0.591837	0.74359	0.663388	0.87								ASV_2+ASV_27+ASV_72	0.660714	0.616667	0.638311	0.25								ASV_2+ASV_30+ASV_36+ASV_350	0.566038	0.612245	0.588688	0.985		ASV_2+ASV_4+ASV_30+ASV_166	0.603896	0.72093	0.659823	0.915
						ASV_2+ASV_5+ASV_22+ASV_28	0.597403	0.766667	0.676763	0.935								ASV_96+ASV_119+ASV_185+ASV_519	0.619048	0.866667	0.732467	0.735		ASV_27+ASV_236+ASV_1458	1	0.111111	0.333333	0.175		ASV_96+ASV_119+ASV_185+ASV_519	0.619048	0.866667	0.732467	0.76								ASV_2+ASV_38+ASV_890	0.591837	0.74359	0.663388	0.87								ASV_2+ASV_27+ASV_72+ASV_76	0.660714	0.616667	0.638311	0.25								ASV_2+ASV_119+ASV_350+ASV_398	0.566038	0.612245	0.588688	0.975		ASV_2+ASV_4+ASV_30+ASV_185	0.603896	0.72093	0.659823	0.915
						ASV_2+ASV_5+ASV_22+ASV_31	0.597403	0.766667	0.676763	0.935								ASV_96+ASV_119+ASV_185+ASV_890	0.619048	0.866667	0.732467	0.71		ASV_27+ASV_236+ASV_1472+ASV_1648	1	0.111111	0.333333	0.14		ASV_96+ASV_119+ASV_185+ASV_890	0.619048	0.866667	0.732467	0.735								ASV_2+ASV_68+ASV_72+ASV_119	0.591837	0.74359	0.663388	0.85								ASV_2+ASV_27+ASV_72+ASV_79	0.660714	0.616667	0.638311	0.25								ASV_4+ASV_30+ASV_36+ASV_398	0.566038	0.612245	0.588688	0.975		ASV_2+ASV_4+ASV_30+ASV_195	0.603896	0.72093	0.659823	0.915
						ASV_2+ASV_5+ASV_22+ASV_32	0.597403	0.766667	0.676763	0.935								ASV_96+ASV_119+ASV_195+ASV_519	0.619048	0.866667	0.732467	0.735		ASV_27+ASV_236+ASV_1472+ASV_3578	1	0.111111	0.333333	0.14		ASV_96+ASV_119+ASV_195+ASV_519	0.619048	0.866667	0.732467	0.76								ASV_2+ASV_68+ASV_76+ASV_890	0.591837	0.74359	0.663388	0.87								ASV_2+ASV_27+ASV_72+ASV_90	0.660714	0.616667	0.638311	0.25								ASV_4+ASV_30+ASV_119+ASV_350	0.566038	0.612245	0.588688	0.99		ASV_2+ASV_4+ASV_30+ASV_392	0.603896	0.72093	0.659823	0.915
						ASV_2+ASV_5+ASV_22+ASV_34	0.597403	0.766667	0.676763	0.935								ASV_96+ASV_119+ASV_195+ASV_890	0.619048	0.866667	0.732467	0.71		ASV_27+ASV_236+ASV_1648+ASV_6163	1	0.111111	0.333333	0.13		ASV_96+ASV_119+ASV_195+ASV_890	0.619048	0.866667	0.732467	0.735								ASV_2+ASV_68+ASV_79+ASV_890	0.591837	0.74359	0.663388	0.87								ASV_2+ASV_27+ASV_72+ASV_96	0.660714	0.616667	0.638311	0.25								ASV_5+ASV_30+ASV_36+ASV_398	0.566038	0.612245	0.588688	0.975		ASV_2+ASV_5+ASV_9+ASV_30	0.603896	0.72093	0.659823	0.915
						ASV_2+ASV_5+ASV_22+ASV_36	0.597403	0.766667	0.676763	0.935								ASV_96+ASV_119+ASV_200+ASV_519	0.619048	0.866667	0.732467	0.735		ASV_27+ASV_236+ASV_2124+ASV_10419	1	0.111111	0.333333	0.115		ASV_96+ASV_119+ASV_200+ASV_519	0.619048	0.866667	0.732467	0.76								ASV_2+ASV_68+ASV_90+ASV_890	0.591837	0.74359	0.663388	0.87								ASV_2+ASV_27+ASV_72+ASV_166	0.660714	0.616667	0.638311	0.25								ASV_5+ASV_30+ASV_119+ASV_350	0.566038	0.612245	0.588688	0.99		ASV_2+ASV_5+ASV_26+ASV_30	0.603896	0.72093	0.659823	0.915
						ASV_2+ASV_5+ASV_22+ASV_38	0.597403	0.766667	0.676763	0.935								ASV_96+ASV_119+ASV_200+ASV_890	0.619048	0.866667	0.732467	0.71		ASV_27+ASV_333+ASV_350+ASV_1257	1	0.111111	0.333333	0.18		ASV_96+ASV_119+ASV_200+ASV_890	0.619048	0.866667	0.732467	0.735								ASV_2+ASV_68+ASV_96+ASV_890	0.591837	0.74359	0.663388	0.87								ASV_2+ASV_27+ASV_72+ASV_185	0.660714	0.616667	0.638311	0.25								ASV_9+ASV_30+ASV_36+ASV_398	0.566038	0.612245	0.588688	0.975		ASV_2+ASV_5+ASV_28+ASV_30	0.603896	0.72093	0.659823	0.915
						ASV_2+ASV_5+ASV_22+ASV_68	0.597403	0.766667	0.676763	0.935								ASV_96+ASV_119+ASV_350+ASV_519	0.619048	0.866667	0.732467	0.735		ASV_27+ASV_333+ASV_350+ASV_1302	1	0.111111	0.333333	0.18		ASV_96+ASV_119+ASV_350+ASV_519	0.619048	0.866667	0.732467	0.76								ASV_2+ASV_68+ASV_166+ASV_890	0.591837	0.74359	0.663388	0.87								ASV_2+ASV_27+ASV_72+ASV_195	0.660714	0.616667	0.638311	0.25								ASV_9+ASV_30+ASV_119+ASV_350	0.566038	0.612245	0.588688	0.99		ASV_2+ASV_5+ASV_30	0.603896	0.72093	0.659823	0.915
						ASV_2+ASV_5+ASV_22+ASV_76	0.597403	0.766667	0.676763	0.935								ASV_96+ASV_119+ASV_350+ASV_890	0.619048	0.866667	0.732467	0.71		ASV_27+ASV_333+ASV_392+ASV_1257	1	0.111111	0.333333	0.18		ASV_96+ASV_119+ASV_350+ASV_890	0.619048	0.866667	0.732467	0.735								ASV_2+ASV_68+ASV_185+ASV_890	0.591837	0.74359	0.663388	0.87								ASV_2+ASV_27+ASV_72+ASV_200	0.660714	0.616667	0.638311	0.25								ASV_10+ASV_30+ASV_36+ASV_398	0.566038	0.612245	0.588688	0.975		ASV_2+ASV_5+ASV_30+ASV_31	0.603896	0.72093	0.659823	0.915
						ASV_2+ASV_5+ASV_22+ASV_79	0.597403	0.766667	0.676763	0.935								ASV_96+ASV_119+ASV_392+ASV_519	0.619048	0.866667	0.732467	0.735		ASV_27+ASV_333+ASV_392+ASV_1302	1	0.111111	0.333333	0.18		ASV_96+ASV_119+ASV_392+ASV_519	0.619048	0.866667	0.732467	0.76								ASV_2+ASV_68+ASV_195+ASV_890	0.591837	0.74359	0.663388	0.87								ASV_2+ASV_27+ASV_72+ASV_392	0.660714	0.616667	0.638311	0.25								ASV_10+ASV_30+ASV_119+ASV_350	0.566038	0.612245	0.588688	0.99		ASV_2+ASV_5+ASV_30+ASV_32	0.603896	0.72093	0.659823	0.915
						ASV_2+ASV_5+ASV_22+ASV_90	0.597403	0.766667	0.676763	0.935								ASV_96+ASV_119+ASV_392+ASV_890	0.619048	0.866667	0.732467	0.71		ASV_27+ASV_333+ASV_393+ASV_1257	1	0.111111	0.333333	0.18		ASV_96+ASV_119+ASV_392+ASV_890	0.619048	0.866667	0.732467	0.735								ASV_2+ASV_68+ASV_200+ASV_890	0.591837	0.74359	0.663388	0.87								ASV_2+ASV_27+ASV_72+ASV_393	0.660714	0.616667	0.638311	0.25								ASV_22+ASV_30+ASV_36+ASV_398	0.566038	0.612245	0.588688	0.975		ASV_2+ASV_5+ASV_30+ASV_34	0.603896	0.72093	0.659823	0.915
						ASV_2+ASV_5+ASV_22+ASV_96	0.597403	0.766667	0.676763	0.935								ASV_96+ASV_119+ASV_393+ASV_519	0.619048	0.866667	0.732467	0.735		ASV_27+ASV_333+ASV_393+ASV_1302	1	0.111111	0.333333	0.18		ASV_96+ASV_119+ASV_393+ASV_519	0.619048	0.866667	0.732467	0.76								ASV_2+ASV_68+ASV_392+ASV_890	0.591837	0.74359	0.663388	0.87								ASV_2+ASV_28+ASV_31+ASV_72	0.660714	0.616667	0.638311	0.25								ASV_22+ASV_30+ASV_119+ASV_350	0.566038	0.612245	0.588688	0.99		ASV_2+ASV_5+ASV_30+ASV_38	0.603896	0.72093	0.659823	0.915
						ASV_2+ASV_5+ASV_22+ASV_166	0.597403	0.766667	0.676763	0.935								ASV_96+ASV_119+ASV_393+ASV_890	0.619048	0.866667	0.732467	0.71		ASV_27+ASV_333+ASV_398+ASV_1257	1	0.111111	0.333333	0.18		ASV_96+ASV_119+ASV_393+ASV_890	0.619048	0.866667	0.732467	0.735								ASV_2+ASV_68+ASV_393+ASV_890	0.591837	0.74359	0.663388	0.87								ASV_2+ASV_28+ASV_32+ASV_72	0.660714	0.616667	0.638311	0.25								ASV_26+ASV_30+ASV_36+ASV_398	0.566038	0.612245	0.588688	0.975		ASV_2+ASV_5+ASV_30+ASV_76	0.603896	0.72093	0.659823	0.915
						ASV_2+ASV_5+ASV_22+ASV_185	0.597403	0.766667	0.676763	0.935								ASV_96+ASV_119+ASV_398+ASV_519	0.619048	0.866667	0.732467	0.735		ASV_27+ASV_333+ASV_398+ASV_1302	1	0.111111	0.333333	0.18		ASV_96+ASV_119+ASV_398+ASV_519	0.619048	0.866667	0.732467	0.76								ASV_2+ASV_68+ASV_398+ASV_890	0.591837	0.74359	0.663388	0.87								ASV_2+ASV_28+ASV_34+ASV_72	0.660714	0.616667	0.638311	0.25								ASV_26+ASV_30+ASV_119+ASV_350	0.566038	0.612245	0.588688	0.99		ASV_2+ASV_5+ASV_30+ASV_79	0.603896	0.72093	0.659823	0.915
						ASV_2+ASV_5+ASV_22+ASV_195	0.597403	0.766667	0.676763	0.935								ASV_96+ASV_119+ASV_398+ASV_890	0.619048	0.866667	0.732467	0.71		ASV_27+ASV_333+ASV_399+ASV_1257	1	0.111111	0.333333	0.18		ASV_96+ASV_119+ASV_398+ASV_890	0.619048	0.866667	0.732467	0.735								ASV_2+ASV_68+ASV_890	0.591837	0.74359	0.663388	0.87								ASV_2+ASV_28+ASV_38+ASV_72	0.660714	0.616667	0.638311	0.25								ASV_28+ASV_30+ASV_36+ASV_398	0.566038	0.612245	0.588688	0.975		ASV_2+ASV_5+ASV_30+ASV_90	0.603896	0.72093	0.659823	0.915
						ASV_2+ASV_5+ASV_22+ASV_200	0.597403	0.766667	0.676763	0.935								ASV_96+ASV_119+ASV_519	0.619048	0.866667	0.732467	0.735		ASV_27+ASV_333+ASV_399+ASV_1302	1	0.111111	0.333333	0.18		ASV_96+ASV_119+ASV_519	0.619048	0.866667	0.732467	0.76								ASV_2+ASV_72+ASV_76+ASV_119	0.591837	0.74359	0.663388	0.85								ASV_2+ASV_28+ASV_68+ASV_72	0.660714	0.616667	0.638311	0.25								ASV_28+ASV_30+ASV_119+ASV_350	0.566038	0.612245	0.588688	0.99		ASV_2+ASV_5+ASV_30+ASV_96	0.603896	0.72093	0.659823	0.915
						ASV_2+ASV_5+ASV_22+ASV_350	0.597403	0.766667	0.676763	0.935								ASV_96+ASV_119+ASV_519+ASV_588	0.619048	0.866667	0.732467	0.735		ASV_27+ASV_333+ASV_427+ASV_779	1	0.111111	0.333333	0.16		ASV_96+ASV_119+ASV_519+ASV_588	0.619048	0.866667	0.732467	0.76								ASV_2+ASV_72+ASV_79+ASV_119	0.591837	0.74359	0.663388	0.85								ASV_2+ASV_28+ASV_72	0.660714	0.616667	0.638311	0.25								ASV_30+ASV_31+ASV_36+ASV_398	0.566038	0.612245	0.588688	0.975		ASV_2+ASV_5+ASV_30+ASV_166	0.603896	0.72093	0.659823	0.915
						ASV_2+ASV_5+ASV_22+ASV_392	0.597403	0.766667	0.676763	0.935								ASV_96+ASV_119+ASV_588+ASV_890	0.619048	0.866667	0.732467	0.71		ASV_27+ASV_333+ASV_519+ASV_1257	1	0.111111	0.333333	0.18		ASV_96+ASV_119+ASV_588+ASV_890	0.619048	0.866667	0.732467	0.735								ASV_2+ASV_72+ASV_90+ASV_119	0.591837	0.74359	0.663388	0.85								ASV_2+ASV_28+ASV_72+ASV_76	0.660714	0.616667	0.638311	0.25								ASV_30+ASV_31+ASV_119+ASV_350	0.566038	0.612245	0.588688	0.99		ASV_2+ASV_5+ASV_30+ASV_185	0.603896	0.72093	0.659823	0.915
						ASV_2+ASV_5+ASV_22+ASV_393	0.597403	0.766667	0.676763	0.935								ASV_96+ASV_119+ASV_890	0.619048	0.866667	0.732467	0.71		ASV_27+ASV_333+ASV_519+ASV_1302	1	0.111111	0.333333	0.18		ASV_96+ASV_119+ASV_890	0.619048	0.866667	0.732467	0.735								ASV_2+ASV_72+ASV_96+ASV_119	0.591837	0.74359	0.663388	0.85								ASV_2+ASV_28+ASV_72+ASV_79	0.660714	0.616667	0.638311	0.25								ASV_30+ASV_32+ASV_36+ASV_398	0.566038	0.612245	0.588688	0.975		ASV_2+ASV_5+ASV_30+ASV_195	0.603896	0.72093	0.659823	0.915
						ASV_2+ASV_9+ASV_22	0.597403	0.766667	0.676763	0.935								ASV_96+ASV_143+ASV_166+ASV_519	0.619048	0.866667	0.732467	0.735		ASV_27+ASV_333+ASV_522+ASV_1257	1	0.111111	0.333333	0.18		ASV_96+ASV_143+ASV_166+ASV_519	0.619048	0.866667	0.732467	0.79								ASV_2+ASV_72+ASV_119	0.591837	0.74359	0.663388	0.85								ASV_2+ASV_28+ASV_72+ASV_90	0.660714	0.616667	0.638311	0.25								ASV_30+ASV_32+ASV_119+ASV_350	0.566038	0.612245	0.588688	0.99		ASV_2+ASV_5+ASV_30+ASV_392	0.603896	0.72093	0.659823	0.915
						ASV_2+ASV_9+ASV_22+ASV_26	0.597403	0.766667	0.676763	0.935								ASV_96+ASV_143+ASV_166+ASV_890	0.619048	0.866667	0.732467	0.775		ASV_27+ASV_333+ASV_522+ASV_1302	1	0.111111	0.333333	0.18		ASV_96+ASV_143+ASV_166+ASV_890	0.619048	0.866667	0.732467	0.725								ASV_2+ASV_72+ASV_119+ASV_166	0.591837	0.74359	0.663388	0.85								ASV_2+ASV_28+ASV_72+ASV_96	0.660714	0.616667	0.638311	0.25								ASV_30+ASV_34+ASV_36+ASV_398	0.566038	0.612245	0.588688	0.975		ASV_2+ASV_9+ASV_26+ASV_30	0.603896	0.72093	0.659823	0.915
						ASV_2+ASV_9+ASV_22+ASV_28	0.597403	0.766667	0.676763	0.935								ASV_96+ASV_143+ASV_185+ASV_519	0.619048	0.866667	0.732467	0.735		ASV_27+ASV_333+ASV_588+ASV_1257	1	0.111111	0.333333	0.18		ASV_96+ASV_143+ASV_185+ASV_519	0.619048	0.866667	0.732467	0.79								ASV_2+ASV_72+ASV_119+ASV_185	0.591837	0.74359	0.663388	0.85								ASV_2+ASV_28+ASV_72+ASV_166	0.660714	0.616667	0.638311	0.25								ASV_30+ASV_34+ASV_119+ASV_350	0.566038	0.612245	0.588688	0.99		ASV_2+ASV_9+ASV_28+ASV_30	0.603896	0.72093	0.659823	0.915
						ASV_2+ASV_9+ASV_22+ASV_31	0.597403	0.766667	0.676763	0.935								ASV_96+ASV_143+ASV_185+ASV_890	0.619048	0.866667	0.732467	0.775		ASV_27+ASV_333+ASV_588+ASV_1302	1	0.111111	0.333333	0.18		ASV_96+ASV_143+ASV_185+ASV_890	0.619048	0.866667	0.732467	0.725								ASV_2+ASV_72+ASV_119+ASV_195	0.591837	0.74359	0.663388	0.85								ASV_2+ASV_28+ASV_72+ASV_185	0.660714	0.616667	0.638311	0.25								ASV_30+ASV_36+ASV_38+ASV_398	0.566038	0.612245	0.588688	0.975		ASV_2+ASV_9+ASV_30	0.603896	0.72093	0.659823	0.915
						ASV_2+ASV_9+ASV_22+ASV_32	0.597403	0.766667	0.676763	0.935								ASV_96+ASV_143+ASV_195+ASV_519	0.619048	0.866667	0.732467	0.735		ASV_27+ASV_333+ASV_671+ASV_1257	1	0.111111	0.333333	0.18		ASV_96+ASV_143+ASV_195+ASV_519	0.619048	0.866667	0.732467	0.79								ASV_2+ASV_72+ASV_119+ASV_200	0.591837	0.74359	0.663388	0.85								ASV_2+ASV_28+ASV_72+ASV_195	0.660714	0.616667	0.638311	0.25								ASV_30+ASV_36+ASV_68+ASV_398	0.566038	0.612245	0.588688	0.975		ASV_2+ASV_9+ASV_30+ASV_31	0.603896	0.72093	0.659823	0.915
						ASV_2+ASV_9+ASV_22+ASV_34	0.597403	0.766667	0.676763	0.935								ASV_96+ASV_143+ASV_195+ASV_890	0.619048	0.866667	0.732467	0.775		ASV_27+ASV_333+ASV_671+ASV_1302	1	0.111111	0.333333	0.18		ASV_96+ASV_143+ASV_195+ASV_890	0.619048	0.866667	0.732467	0.725								ASV_2+ASV_72+ASV_119+ASV_392	0.591837	0.74359	0.663388	0.85								ASV_2+ASV_28+ASV_72+ASV_200	0.660714	0.616667	0.638311	0.25								ASV_30+ASV_36+ASV_76+ASV_398	0.566038	0.612245	0.588688	0.975		ASV_2+ASV_9+ASV_30+ASV_32	0.603896	0.72093	0.659823	0.915
						ASV_2+ASV_9+ASV_22+ASV_36	0.597403	0.766667	0.676763	0.935								ASV_96+ASV_143+ASV_200+ASV_519	0.619048	0.866667	0.732467	0.735		ASV_27+ASV_333+ASV_779+ASV_1257	1	0.111111	0.333333	0.18		ASV_96+ASV_143+ASV_200+ASV_519	0.619048	0.866667	0.732467	0.79								ASV_2+ASV_72+ASV_119+ASV_393	0.591837	0.74359	0.663388	0.85								ASV_2+ASV_28+ASV_72+ASV_392	0.660714	0.616667	0.638311	0.25								ASV_30+ASV_36+ASV_79+ASV_398	0.566038	0.612245	0.588688	0.975		ASV_2+ASV_9+ASV_30+ASV_34	0.603896	0.72093	0.659823	0.915
						ASV_2+ASV_9+ASV_22+ASV_38	0.597403	0.766667	0.676763	0.935								ASV_96+ASV_143+ASV_200+ASV_890	0.619048	0.866667	0.732467	0.775		ASV_27+ASV_333+ASV_779+ASV_1302	1	0.111111	0.333333	0.18		ASV_96+ASV_143+ASV_200+ASV_890	0.619048	0.866667	0.732467	0.725								ASV_2+ASV_72+ASV_119+ASV_398	0.591837	0.74359	0.663388	0.85								ASV_2+ASV_28+ASV_72+ASV_393	0.660714	0.616667	0.638311	0.25								ASV_30+ASV_36+ASV_90+ASV_398	0.566038	0.612245	0.588688	0.975		ASV_2+ASV_9+ASV_30+ASV_38	0.603896	0.72093	0.659823	0.915
						ASV_2+ASV_9+ASV_22+ASV_68	0.597403	0.766667	0.676763	0.935								ASV_96+ASV_143+ASV_350+ASV_519	0.619048	0.866667	0.732467	0.735		ASV_27+ASV_333+ASV_836+ASV_1257	1	0.111111	0.333333	0.18		ASV_96+ASV_143+ASV_350+ASV_519	0.619048	0.866667	0.732467	0.79								ASV_2+ASV_76+ASV_79+ASV_890	0.591837	0.74359	0.663388	0.87								ASV_2+ASV_31+ASV_32+ASV_72	0.660714	0.616667	0.638311	0.25								ASV_30+ASV_36+ASV_96+ASV_398	0.566038	0.612245	0.588688	0.975		ASV_2+ASV_9+ASV_30+ASV_76	0.603896	0.72093	0.659823	0.915
						ASV_2+ASV_9+ASV_22+ASV_76	0.597403	0.766667	0.676763	0.935								ASV_96+ASV_143+ASV_350+ASV_890	0.619048	0.866667	0.732467	0.775		ASV_27+ASV_333+ASV_836+ASV_1302	1	0.111111	0.333333	0.18		ASV_96+ASV_143+ASV_350+ASV_890	0.619048	0.866667	0.732467	0.725								ASV_2+ASV_76+ASV_90+ASV_890	0.591837	0.74359	0.663388	0.87								ASV_2+ASV_31+ASV_34+ASV_72	0.660714	0.616667	0.638311	0.25								ASV_30+ASV_36+ASV_166+ASV_398	0.566038	0.612245	0.588688	0.975		ASV_2+ASV_9+ASV_30+ASV_79	0.603896	0.72093	0.659823	0.915
						ASV_2+ASV_9+ASV_22+ASV_79	0.597403	0.766667	0.676763	0.935								ASV_96+ASV_143+ASV_392+ASV_519	0.619048	0.866667	0.732467	0.735		ASV_27+ASV_333+ASV_890+ASV_1257	1	0.111111	0.333333	0.18		ASV_96+ASV_143+ASV_392+ASV_519	0.619048	0.866667	0.732467	0.79								ASV_2+ASV_76+ASV_96+ASV_890	0.591837	0.74359	0.663388	0.87								ASV_2+ASV_31+ASV_38+ASV_72	0.660714	0.616667	0.638311	0.25								ASV_30+ASV_36+ASV_185+ASV_398	0.566038	0.612245	0.588688	0.975		ASV_2+ASV_9+ASV_30+ASV_90	0.603896	0.72093	0.659823	0.915
						ASV_2+ASV_9+ASV_22+ASV_90	0.597403	0.766667	0.676763	0.935								ASV_96+ASV_143+ASV_392+ASV_890	0.619048	0.866667	0.732467	0.775		ASV_27+ASV_333+ASV_890+ASV_1302	1	0.111111	0.333333	0.18		ASV_96+ASV_143+ASV_392+ASV_890	0.619048	0.866667	0.732467	0.725								ASV_2+ASV_76+ASV_166+ASV_890	0.591837	0.74359	0.663388	0.87								ASV_2+ASV_31+ASV_68+ASV_72	0.660714	0.616667	0.638311	0.25								ASV_30+ASV_36+ASV_195+ASV_398	0.566038	0.612245	0.588688	0.975		ASV_2+ASV_9+ASV_30+ASV_96	0.603896	0.72093	0.659823	0.915
						ASV_2+ASV_9+ASV_22+ASV_96	0.597403	0.766667	0.676763	0.935								ASV_96+ASV_143+ASV_393+ASV_519	0.619048	0.866667	0.732467	0.735		ASV_27+ASV_333+ASV_1257	1	0.111111	0.333333	0.18		ASV_96+ASV_143+ASV_393+ASV_519	0.619048	0.866667	0.732467	0.79								ASV_2+ASV_76+ASV_185+ASV_890	0.591837	0.74359	0.663388	0.87								ASV_2+ASV_31+ASV_72	0.660714	0.616667	0.638311	0.25								ASV_30+ASV_36+ASV_200+ASV_398	0.566038	0.612245	0.588688	0.975		ASV_2+ASV_9+ASV_30+ASV_166	0.603896	0.72093	0.659823	0.915
						ASV_2+ASV_9+ASV_22+ASV_166	0.597403	0.766667	0.676763	0.935								ASV_96+ASV_143+ASV_393+ASV_890	0.619048	0.866667	0.732467	0.775		ASV_27+ASV_333+ASV_1257+ASV_1302	1	0.111111	0.333333	0.18		ASV_96+ASV_143+ASV_393+ASV_890	0.619048	0.866667	0.732467	0.725								ASV_2+ASV_76+ASV_195+ASV_890	0.591837	0.74359	0.663388	0.87								ASV_2+ASV_31+ASV_72+ASV_76	0.660714	0.616667	0.638311	0.25								ASV_30+ASV_36+ASV_236+ASV_398	0.566038	0.612245	0.588688	0.975		ASV_2+ASV_9+ASV_30+ASV_185	0.603896	0.72093	0.659823	0.915
						ASV_2+ASV_9+ASV_22+ASV_185	0.597403	0.766667	0.676763	0.935								ASV_96+ASV_143+ASV_398+ASV_519	0.619048	0.866667	0.732467	0.735		ASV_27+ASV_333+ASV_1257+ASV_1648	1	0.111111	0.333333	0.18		ASV_96+ASV_143+ASV_398+ASV_519	0.619048	0.866667	0.732467	0.79								ASV_2+ASV_76+ASV_200+ASV_890	0.591837	0.74359	0.663388	0.87								ASV_2+ASV_31+ASV_72+ASV_79	0.660714	0.616667	0.638311	0.25								ASV_30+ASV_36+ASV_392+ASV_398	0.566038	0.612245	0.588688	0.975		ASV_2+ASV_9+ASV_30+ASV_195	0.603896	0.72093	0.659823	0.915
						ASV_2+ASV_9+ASV_22+ASV_195	0.597403	0.766667	0.676763	0.935								ASV_96+ASV_143+ASV_398+ASV_890	0.619048	0.866667	0.732467	0.775		ASV_27+ASV_333+ASV_1302	1	0.111111	0.333333	0.18		ASV_96+ASV_143+ASV_398+ASV_890	0.619048	0.866667	0.732467	0.725								ASV_2+ASV_76+ASV_392+ASV_890	0.591837	0.74359	0.663388	0.87								ASV_2+ASV_31+ASV_72+ASV_90	0.660714	0.616667	0.638311	0.25								ASV_30+ASV_36+ASV_393+ASV_398	0.566038	0.612245	0.588688	0.975		ASV_2+ASV_9+ASV_30+ASV_392	0.603896	0.72093	0.659823	0.915
						ASV_2+ASV_9+ASV_22+ASV_200	0.597403	0.766667	0.676763	0.935								ASV_96+ASV_143+ASV_519	0.619048	0.866667	0.732467	0.735		ASV_27+ASV_333+ASV_1302+ASV_1648	1	0.111111	0.333333	0.18		ASV_96+ASV_143+ASV_519	0.619048	0.866667	0.732467	0.79								ASV_2+ASV_76+ASV_393+ASV_890	0.591837	0.74359	0.663388	0.87								ASV_2+ASV_31+ASV_72+ASV_96	0.660714	0.616667	0.638311	0.25								ASV_30+ASV_36+ASV_398	0.566038	0.612245	0.588688	0.975		ASV_2+ASV_26+ASV_28+ASV_30	0.603896	0.72093	0.659823	0.915
						ASV_2+ASV_9+ASV_22+ASV_350	0.597403	0.766667	0.676763	0.935								ASV_96+ASV_143+ASV_519+ASV_588	0.619048	0.866667	0.732467	0.735		ASV_27+ASV_344+ASV_350+ASV_1257	1	0.111111	0.333333	0.135		ASV_96+ASV_143+ASV_519+ASV_588	0.619048	0.866667	0.732467	0.79								ASV_2+ASV_76+ASV_398+ASV_890	0.591837	0.74359	0.663388	0.87								ASV_2+ASV_31+ASV_72+ASV_166	0.660714	0.616667	0.638311	0.25								ASV_30+ASV_36+ASV_398+ASV_588	0.566038	0.612245	0.588688	0.975		ASV_2+ASV_26+ASV_30	0.603896	0.72093	0.659823	0.915
						ASV_2+ASV_9+ASV_22+ASV_392	0.597403	0.766667	0.676763	0.935								ASV_96+ASV_143+ASV_588+ASV_890	0.619048	0.866667	0.732467	0.775		ASV_27+ASV_344+ASV_350+ASV_6163	1	0.111111	0.333333	0.135		ASV_96+ASV_143+ASV_588+ASV_890	0.619048	0.866667	0.732467	0.725								ASV_2+ASV_76+ASV_890	0.591837	0.74359	0.663388	0.87								ASV_2+ASV_31+ASV_72+ASV_185	0.660714	0.616667	0.638311	0.25								ASV_30+ASV_38+ASV_119+ASV_350	0.566038	0.612245	0.588688	0.99		ASV_2+ASV_26+ASV_30+ASV_31	0.603896	0.72093	0.659823	0.915
						ASV_2+ASV_9+ASV_22+ASV_393	0.597403	0.766667	0.676763	0.935								ASV_96+ASV_143+ASV_890	0.619048	0.866667	0.732467	0.775		ASV_27+ASV_344+ASV_392+ASV_1257	1	0.111111	0.333333	0.135		ASV_96+ASV_143+ASV_890	0.619048	0.866667	0.732467	0.725								ASV_2+ASV_79+ASV_90+ASV_890	0.591837	0.74359	0.663388	0.87								ASV_2+ASV_31+ASV_72+ASV_195	0.660714	0.616667	0.638311	0.25								ASV_30+ASV_68+ASV_119+ASV_350	0.566038	0.612245	0.588688	0.99		ASV_2+ASV_26+ASV_30+ASV_32	0.603896	0.72093	0.659823	0.915
						ASV_2+ASV_22	0.597403	0.766667	0.676763	0.935								ASV_119+ASV_166+ASV_185+ASV_519	0.619048	0.866667	0.732467	0.735		ASV_27+ASV_344+ASV_392+ASV_6163	1	0.111111	0.333333	0.135		ASV_119+ASV_166+ASV_185+ASV_519	0.619048	0.866667	0.732467	0.76								ASV_2+ASV_79+ASV_96+ASV_890	0.591837	0.74359	0.663388	0.87								ASV_2+ASV_31+ASV_72+ASV_200	0.660714	0.616667	0.638311	0.25								ASV_30+ASV_76+ASV_119+ASV_350	0.566038	0.612245	0.588688	0.99		ASV_2+ASV_26+ASV_30+ASV_34	0.603896	0.72093	0.659823	0.915
						ASV_2+ASV_22+ASV_26	0.597403	0.766667	0.676763	0.935								ASV_119+ASV_166+ASV_185+ASV_890	0.619048	0.866667	0.732467	0.71		ASV_27+ASV_344+ASV_393+ASV_1257	1	0.111111	0.333333	0.135		ASV_119+ASV_166+ASV_185+ASV_890	0.619048	0.866667	0.732467	0.735								ASV_2+ASV_79+ASV_166+ASV_890	0.591837	0.74359	0.663388	0.87								ASV_2+ASV_31+ASV_72+ASV_392	0.660714	0.616667	0.638311	0.25								ASV_30+ASV_79+ASV_119+ASV_350	0.566038	0.612245	0.588688	0.99		ASV_2+ASV_26+ASV_30+ASV_38	0.603896	0.72093	0.659823	0.915
						ASV_2+ASV_22+ASV_26+ASV_28	0.597403	0.766667	0.676763	0.935								ASV_119+ASV_166+ASV_195+ASV_519	0.619048	0.866667	0.732467	0.735		ASV_27+ASV_344+ASV_393+ASV_6163	1	0.111111	0.333333	0.135		ASV_119+ASV_166+ASV_195+ASV_519	0.619048	0.866667	0.732467	0.76								ASV_2+ASV_79+ASV_185+ASV_890	0.591837	0.74359	0.663388	0.87								ASV_2+ASV_31+ASV_72+ASV_393	0.660714	0.616667	0.638311	0.25								ASV_30+ASV_90+ASV_119+ASV_350	0.566038	0.612245	0.588688	0.99		ASV_2+ASV_26+ASV_30+ASV_76	0.603896	0.72093	0.659823	0.915
						ASV_2+ASV_22+ASV_26+ASV_31	0.597403	0.766667	0.676763	0.935								ASV_119+ASV_166+ASV_195+ASV_890	0.619048	0.866667	0.732467	0.71		ASV_27+ASV_344+ASV_398+ASV_1257	1	0.111111	0.333333	0.135		ASV_119+ASV_166+ASV_195+ASV_890	0.619048	0.866667	0.732467	0.735								ASV_2+ASV_79+ASV_195+ASV_890	0.591837	0.74359	0.663388	0.87								ASV_2+ASV_32+ASV_34+ASV_72	0.660714	0.616667	0.638311	0.25								ASV_30+ASV_96+ASV_119+ASV_350	0.566038	0.612245	0.588688	0.99		ASV_2+ASV_26+ASV_30+ASV_79	0.603896	0.72093	0.659823	0.915
						ASV_2+ASV_22+ASV_26+ASV_32	0.597403	0.766667	0.676763	0.935								ASV_119+ASV_166+ASV_200+ASV_519	0.619048	0.866667	0.732467	0.735		ASV_27+ASV_344+ASV_398+ASV_6163	1	0.111111	0.333333	0.135		ASV_119+ASV_166+ASV_200+ASV_519	0.619048	0.866667	0.732467	0.76								ASV_2+ASV_79+ASV_200+ASV_890	0.591837	0.74359	0.663388	0.87								ASV_2+ASV_32+ASV_38+ASV_72	0.660714	0.616667	0.638311	0.25								ASV_30+ASV_119+ASV_166+ASV_350	0.566038	0.612245	0.588688	0.99		ASV_2+ASV_26+ASV_30+ASV_90	0.603896	0.72093	0.659823	0.915
						ASV_2+ASV_22+ASV_26+ASV_34	0.597403	0.766667	0.676763	0.935								ASV_119+ASV_166+ASV_200+ASV_890	0.619048	0.866667	0.732467	0.71		ASV_27+ASV_344+ASV_399+ASV_1257	1	0.111111	0.333333	0.135		ASV_119+ASV_166+ASV_200+ASV_890	0.619048	0.866667	0.732467	0.735								ASV_2+ASV_79+ASV_392+ASV_890	0.591837	0.74359	0.663388	0.87								ASV_2+ASV_32+ASV_68+ASV_72	0.660714	0.616667	0.638311	0.25								ASV_30+ASV_119+ASV_185+ASV_350	0.566038	0.612245	0.588688	0.99		ASV_2+ASV_26+ASV_30+ASV_96	0.603896	0.72093	0.659823	0.915
						ASV_2+ASV_22+ASV_26+ASV_36	0.597403	0.766667	0.676763	0.935								ASV_119+ASV_166+ASV_350+ASV_519	0.619048	0.866667	0.732467	0.735		ASV_27+ASV_344+ASV_399+ASV_6163	1	0.111111	0.333333	0.135		ASV_119+ASV_166+ASV_350+ASV_519	0.619048	0.866667	0.732467	0.76								ASV_2+ASV_79+ASV_393+ASV_890	0.591837	0.74359	0.663388	0.87								ASV_2+ASV_32+ASV_72	0.660714	0.616667	0.638311	0.25								ASV_30+ASV_119+ASV_195+ASV_350	0.566038	0.612245	0.588688	0.99		ASV_2+ASV_26+ASV_30+ASV_166	0.603896	0.72093	0.659823	0.915
						ASV_2+ASV_22+ASV_26+ASV_38	0.597403	0.766667	0.676763	0.935								ASV_119+ASV_166+ASV_350+ASV_890	0.619048	0.866667	0.732467	0.71		ASV_27+ASV_344+ASV_519+ASV_1257	1	0.111111	0.333333	0.135		ASV_119+ASV_166+ASV_350+ASV_890	0.619048	0.866667	0.732467	0.735								ASV_2+ASV_79+ASV_398+ASV_890	0.591837	0.74359	0.663388	0.87								ASV_2+ASV_32+ASV_72+ASV_76	0.660714	0.616667	0.638311	0.25								ASV_30+ASV_119+ASV_200+ASV_350	0.566038	0.612245	0.588688	0.99		ASV_2+ASV_26+ASV_30+ASV_185	0.603896	0.72093	0.659823	0.915
						ASV_2+ASV_22+ASV_26+ASV_68	0.597403	0.766667	0.676763	0.935								ASV_119+ASV_166+ASV_392+ASV_519	0.619048	0.866667	0.732467	0.735		ASV_27+ASV_344+ASV_519+ASV_6163	1	0.111111	0.333333	0.135		ASV_119+ASV_166+ASV_392+ASV_519	0.619048	0.866667	0.732467	0.76								ASV_2+ASV_79+ASV_890	0.591837	0.74359	0.663388	0.87								ASV_2+ASV_32+ASV_72+ASV_79	0.660714	0.616667	0.638311	0.25								ASV_30+ASV_119+ASV_236+ASV_350	0.566038	0.612245	0.588688	0.99		ASV_2+ASV_26+ASV_30+ASV_195	0.603896	0.72093	0.659823	0.915
						ASV_2+ASV_22+ASV_26+ASV_76	0.597403	0.766667	0.676763	0.935								ASV_119+ASV_166+ASV_392+ASV_890	0.619048	0.866667	0.732467	0.71		ASV_27+ASV_344+ASV_522+ASV_1257	1	0.111111	0.333333	0.135		ASV_119+ASV_166+ASV_392+ASV_890	0.619048	0.866667	0.732467	0.735								ASV_2+ASV_90+ASV_96+ASV_890	0.591837	0.74359	0.663388	0.87								ASV_2+ASV_32+ASV_72+ASV_90	0.660714	0.616667	0.638311	0.25								ASV_30+ASV_119+ASV_350	0.566038	0.612245	0.588688	0.99		ASV_2+ASV_26+ASV_30+ASV_392	0.603896	0.72093	0.659823	0.915
						ASV_2+ASV_22+ASV_26+ASV_79	0.597403	0.766667	0.676763	0.935								ASV_119+ASV_166+ASV_393+ASV_519	0.619048	0.866667	0.732467	0.735		ASV_27+ASV_344+ASV_522+ASV_6163	1	0.111111	0.333333	0.135		ASV_119+ASV_166+ASV_393+ASV_519	0.619048	0.866667	0.732467	0.76								ASV_2+ASV_90+ASV_166+ASV_890	0.591837	0.74359	0.663388	0.87								ASV_2+ASV_32+ASV_72+ASV_96	0.660714	0.616667	0.638311	0.25								ASV_30+ASV_119+ASV_350+ASV_392	0.566038	0.612245	0.588688	0.99		ASV_2+ASV_28+ASV_30	0.603896	0.72093	0.659823	0.915
						ASV_2+ASV_22+ASV_26+ASV_90	0.597403	0.766667	0.676763	0.935								ASV_119+ASV_166+ASV_393+ASV_890	0.619048	0.866667	0.732467	0.71		ASV_27+ASV_344+ASV_588+ASV_1257	1	0.111111	0.333333	0.135		ASV_119+ASV_166+ASV_393+ASV_890	0.619048	0.866667	0.732467	0.735								ASV_2+ASV_90+ASV_185+ASV_890	0.591837	0.74359	0.663388	0.87								ASV_2+ASV_32+ASV_72+ASV_166	0.660714	0.616667	0.638311	0.25								ASV_30+ASV_119+ASV_350+ASV_393	0.566038	0.612245	0.588688	0.99		ASV_2+ASV_28+ASV_30+ASV_31	0.603896	0.72093	0.659823	0.915
						ASV_2+ASV_22+ASV_26+ASV_96	0.597403	0.766667	0.676763	0.935								ASV_119+ASV_166+ASV_398+ASV_519	0.619048	0.866667	0.732467	0.735		ASV_27+ASV_344+ASV_588+ASV_6163	1	0.111111	0.333333	0.135		ASV_119+ASV_166+ASV_398+ASV_519	0.619048	0.866667	0.732467	0.76								ASV_2+ASV_90+ASV_195+ASV_890	0.591837	0.74359	0.663388	0.87								ASV_2+ASV_32+ASV_72+ASV_185	0.660714	0.616667	0.638311	0.25								ASV_30+ASV_119+ASV_350+ASV_588	0.566038	0.612245	0.588688	0.99		ASV_2+ASV_28+ASV_30+ASV_32	0.603896	0.72093	0.659823	0.915
						ASV_2+ASV_22+ASV_26+ASV_166	0.597403	0.766667	0.676763	0.935								ASV_119+ASV_166+ASV_398+ASV_890	0.619048	0.866667	0.732467	0.71		ASV_27+ASV_344+ASV_671+ASV_1257	1	0.111111	0.333333	0.135		ASV_119+ASV_166+ASV_398+ASV_890	0.619048	0.866667	0.732467	0.735								ASV_2+ASV_90+ASV_200+ASV_890	0.591837	0.74359	0.663388	0.87								ASV_2+ASV_32+ASV_72+ASV_195	0.660714	0.616667	0.638311	0.25								ASV_1+ASV_66+ASV_124+ASV_519	0.705882	0.489796	0.587995	0.135		ASV_2+ASV_28+ASV_30+ASV_34	0.603896	0.72093	0.659823	0.915
						ASV_2+ASV_22+ASV_26+ASV_185	0.597403	0.766667	0.676763	0.935								ASV_119+ASV_166+ASV_519	0.619048	0.866667	0.732467	0.735		ASV_27+ASV_344+ASV_671+ASV_6163	1	0.111111	0.333333	0.135		ASV_119+ASV_166+ASV_519	0.619048	0.866667	0.732467	0.76								ASV_2+ASV_90+ASV_392+ASV_890	0.591837	0.74359	0.663388	0.87								ASV_2+ASV_32+ASV_72+ASV_200	0.660714	0.616667	0.638311	0.25								ASV_2+ASV_119+ASV_399+ASV_519	0.705882	0.489796	0.587995	0.185		ASV_2+ASV_28+ASV_30+ASV_38	0.603896	0.72093	0.659823	0.915
						ASV_2+ASV_22+ASV_26+ASV_195	0.597403	0.766667	0.676763	0.935								ASV_119+ASV_166+ASV_519+ASV_588	0.619048	0.866667	0.732467	0.735		ASV_27+ASV_344+ASV_836+ASV_1257	1	0.111111	0.333333	0.135		ASV_119+ASV_166+ASV_519+ASV_588	0.619048	0.866667	0.732467	0.76								ASV_2+ASV_90+ASV_393+ASV_890	0.591837	0.74359	0.663388	0.87								ASV_2+ASV_32+ASV_72+ASV_392	0.660714	0.616667	0.638311	0.25								ASV_4+ASV_66+ASV_124+ASV_519	0.705882	0.489796	0.587995	0.135		ASV_2+ASV_28+ASV_30+ASV_76	0.603896	0.72093	0.659823	0.915
						ASV_2+ASV_22+ASV_26+ASV_200	0.597403	0.766667	0.676763	0.935								ASV_119+ASV_166+ASV_588+ASV_890	0.619048	0.866667	0.732467	0.71		ASV_27+ASV_344+ASV_836+ASV_3108	1	0.111111	0.333333	0.16		ASV_119+ASV_166+ASV_588+ASV_890	0.619048	0.866667	0.732467	0.735								ASV_2+ASV_90+ASV_398+ASV_890	0.591837	0.74359	0.663388	0.87								ASV_2+ASV_32+ASV_72+ASV_393	0.660714	0.616667	0.638311	0.25								ASV_5+ASV_66+ASV_124+ASV_519	0.705882	0.489796	0.587995	0.135		ASV_2+ASV_28+ASV_30+ASV_79	0.603896	0.72093	0.659823	0.915
						ASV_2+ASV_22+ASV_26+ASV_350	0.597403	0.766667	0.676763	0.935								ASV_119+ASV_166+ASV_890	0.619048	0.866667	0.732467	0.71		ASV_27+ASV_344+ASV_836+ASV_6163	1	0.111111	0.333333	0.135		ASV_119+ASV_166+ASV_890	0.619048	0.866667	0.732467	0.735								ASV_2+ASV_90+ASV_890	0.591837	0.74359	0.663388	0.87								ASV_2+ASV_34+ASV_38+ASV_72	0.660714	0.616667	0.638311	0.25								ASV_9+ASV_66+ASV_124+ASV_519	0.705882	0.489796	0.587995	0.135		ASV_2+ASV_28+ASV_30+ASV_90	0.603896	0.72093	0.659823	0.915
						ASV_2+ASV_22+ASV_26+ASV_392	0.597403	0.766667	0.676763	0.935								ASV_119+ASV_185+ASV_195+ASV_519	0.619048	0.866667	0.732467	0.735		ASV_27+ASV_344+ASV_890+ASV_1257	1	0.111111	0.333333	0.135		ASV_119+ASV_185+ASV_195+ASV_519	0.619048	0.866667	0.732467	0.76								ASV_2+ASV_96+ASV_166+ASV_890	0.591837	0.74359	0.663388	0.87								ASV_2+ASV_34+ASV_68+ASV_72	0.660714	0.616667	0.638311	0.25								ASV_10+ASV_66+ASV_124+ASV_519	0.705882	0.489796	0.587995	0.135		ASV_2+ASV_28+ASV_30+ASV_96	0.603896	0.72093	0.659823	0.915
						ASV_2+ASV_22+ASV_26+ASV_393	0.597403	0.766667	0.676763	0.935								ASV_119+ASV_185+ASV_195+ASV_890	0.619048	0.866667	0.732467	0.71		ASV_27+ASV_344+ASV_890+ASV_6163	1	0.111111	0.333333	0.135		ASV_119+ASV_185+ASV_195+ASV_890	0.619048	0.866667	0.732467	0.735								ASV_2+ASV_96+ASV_185+ASV_890	0.591837	0.74359	0.663388	0.87								ASV_2+ASV_34+ASV_72	0.660714	0.616667	0.638311	0.25								ASV_22+ASV_66+ASV_124+ASV_519	0.705882	0.489796	0.587995	0.135		ASV_2+ASV_28+ASV_30+ASV_166	0.603896	0.72093	0.659823	0.915
						ASV_2+ASV_22+ASV_28	0.597403	0.766667	0.676763	0.935								ASV_119+ASV_185+ASV_200+ASV_519	0.619048	0.866667	0.732467	0.735		ASV_27+ASV_344+ASV_1257	1	0.111111	0.333333	0.135		ASV_119+ASV_185+ASV_200+ASV_519	0.619048	0.866667	0.732467	0.76								ASV_2+ASV_96+ASV_195+ASV_890	0.591837	0.74359	0.663388	0.87								ASV_2+ASV_34+ASV_72+ASV_76	0.660714	0.616667	0.638311	0.25								ASV_26+ASV_66+ASV_124+ASV_519	0.705882	0.489796	0.587995	0.135		ASV_2+ASV_28+ASV_30+ASV_185	0.603896	0.72093	0.659823	0.915
						ASV_2+ASV_22+ASV_28+ASV_31	0.597403	0.766667	0.676763	0.935								ASV_119+ASV_185+ASV_200+ASV_890	0.619048	0.866667	0.732467	0.71		ASV_27+ASV_344+ASV_1257+ASV_6163	1	0.111111	0.333333	0.135		ASV_119+ASV_185+ASV_200+ASV_890	0.619048	0.866667	0.732467	0.735								ASV_2+ASV_96+ASV_200+ASV_890	0.591837	0.74359	0.663388	0.87								ASV_2+ASV_34+ASV_72+ASV_79	0.660714	0.616667	0.638311	0.25								ASV_27+ASV_66+ASV_124+ASV_519	0.705882	0.489796	0.587995	0.135		ASV_2+ASV_28+ASV_30+ASV_195	0.603896	0.72093	0.659823	0.915
						ASV_2+ASV_22+ASV_28+ASV_32	0.597403	0.766667	0.676763	0.935								ASV_119+ASV_185+ASV_350+ASV_519	0.619048	0.866667	0.732467	0.735		ASV_27+ASV_344+ASV_6163	1	0.111111	0.333333	0.135		ASV_119+ASV_185+ASV_350+ASV_519	0.619048	0.866667	0.732467	0.76								ASV_2+ASV_96+ASV_392+ASV_890	0.591837	0.74359	0.663388	0.87								ASV_2+ASV_34+ASV_72+ASV_90	0.660714	0.616667	0.638311	0.25								ASV_28+ASV_66+ASV_124+ASV_519	0.705882	0.489796	0.587995	0.135		ASV_2+ASV_28+ASV_30+ASV_392	0.603896	0.72093	0.659823	0.915
						ASV_2+ASV_22+ASV_28+ASV_34	0.597403	0.766667	0.676763	0.935								ASV_119+ASV_185+ASV_350+ASV_890	0.619048	0.866667	0.732467	0.71		ASV_27+ASV_350+ASV_392+ASV_1458	1	0.111111	0.333333	0.175		ASV_119+ASV_185+ASV_350+ASV_890	0.619048	0.866667	0.732467	0.735								ASV_2+ASV_96+ASV_393+ASV_890	0.591837	0.74359	0.663388	0.87								ASV_2+ASV_34+ASV_72+ASV_96	0.660714	0.616667	0.638311	0.25								ASV_30+ASV_66+ASV_124+ASV_519	0.705882	0.489796	0.587995	0.135		ASV_2+ASV_30	0.603896	0.72093	0.659823	0.915
						ASV_2+ASV_22+ASV_28+ASV_36	0.597403	0.766667	0.676763	0.935								ASV_119+ASV_185+ASV_392+ASV_519	0.619048	0.866667	0.732467	0.735		ASV_27+ASV_350+ASV_393+ASV_1458	1	0.111111	0.333333	0.175		ASV_119+ASV_185+ASV_392+ASV_519	0.619048	0.866667	0.732467	0.76								ASV_2+ASV_96+ASV_398+ASV_890	0.591837	0.74359	0.663388	0.87								ASV_2+ASV_34+ASV_72+ASV_166	0.660714	0.616667	0.638311	0.25								ASV_31+ASV_66+ASV_124+ASV_519	0.705882	0.489796	0.587995	0.135		ASV_2+ASV_30+ASV_31	0.603896	0.72093	0.659823	0.915
						ASV_2+ASV_22+ASV_28+ASV_38	0.597403	0.766667	0.676763	0.935								ASV_119+ASV_185+ASV_392+ASV_890	0.619048	0.866667	0.732467	0.71		ASV_27+ASV_350+ASV_398+ASV_1458	1	0.111111	0.333333	0.175		ASV_119+ASV_185+ASV_392+ASV_890	0.619048	0.866667	0.732467	0.735								ASV_2+ASV_96+ASV_890	0.591837	0.74359	0.663388	0.87								ASV_2+ASV_34+ASV_72+ASV_185	0.660714	0.616667	0.638311	0.25								ASV_32+ASV_66+ASV_124+ASV_519	0.705882	0.489796	0.587995	0.135		ASV_2+ASV_30+ASV_31+ASV_32	0.603896	0.72093	0.659823	0.915
						ASV_2+ASV_22+ASV_28+ASV_68	0.597403	0.766667	0.676763	0.935								ASV_119+ASV_185+ASV_393+ASV_519	0.619048	0.866667	0.732467	0.735		ASV_27+ASV_350+ASV_399+ASV_1472	1	0.111111	0.333333	0.13		ASV_119+ASV_185+ASV_393+ASV_519	0.619048	0.866667	0.732467	0.76								ASV_2+ASV_166+ASV_185+ASV_890	0.591837	0.74359	0.663388	0.87								ASV_2+ASV_34+ASV_72+ASV_195	0.660714	0.616667	0.638311	0.25								ASV_34+ASV_66+ASV_124+ASV_519	0.705882	0.489796	0.587995	0.135		ASV_2+ASV_30+ASV_31+ASV_34	0.603896	0.72093	0.659823	0.915
						ASV_2+ASV_22+ASV_28+ASV_76	0.597403	0.766667	0.676763	0.935								ASV_119+ASV_185+ASV_393+ASV_890	0.619048	0.866667	0.732467	0.71		ASV_27+ASV_350+ASV_399+ASV_2124	1	0.111111	0.333333	0.15		ASV_119+ASV_185+ASV_393+ASV_890	0.619048	0.866667	0.732467	0.735								ASV_2+ASV_166+ASV_195+ASV_890	0.591837	0.74359	0.663388	0.87								ASV_2+ASV_34+ASV_72+ASV_200	0.660714	0.616667	0.638311	0.25								ASV_38+ASV_66+ASV_124+ASV_519	0.705882	0.489796	0.587995	0.135		ASV_2+ASV_30+ASV_31+ASV_38	0.603896	0.72093	0.659823	0.915
						ASV_2+ASV_22+ASV_28+ASV_79	0.597403	0.766667	0.676763	0.935								ASV_119+ASV_185+ASV_398+ASV_519	0.619048	0.866667	0.732467	0.735		ASV_27+ASV_350+ASV_427+ASV_1458	1	0.111111	0.333333	0.175		ASV_119+ASV_185+ASV_398+ASV_519	0.619048	0.866667	0.732467	0.76								ASV_2+ASV_166+ASV_200+ASV_890	0.591837	0.74359	0.663388	0.87								ASV_2+ASV_34+ASV_72+ASV_392	0.660714	0.616667	0.638311	0.25								ASV_66+ASV_68+ASV_124+ASV_519	0.705882	0.489796	0.587995	0.135		ASV_2+ASV_30+ASV_31+ASV_76	0.603896	0.72093	0.659823	0.915
						ASV_2+ASV_22+ASV_28+ASV_90	0.597403	0.766667	0.676763	0.935								ASV_119+ASV_185+ASV_398+ASV_890	0.619048	0.866667	0.732467	0.71		ASV_27+ASV_350+ASV_519+ASV_1458	1	0.111111	0.333333	0.175		ASV_119+ASV_185+ASV_398+ASV_890	0.619048	0.866667	0.732467	0.735								ASV_2+ASV_166+ASV_392+ASV_890	0.591837	0.74359	0.663388	0.87								ASV_2+ASV_34+ASV_72+ASV_393	0.660714	0.616667	0.638311	0.25								ASV_66+ASV_76+ASV_124+ASV_519	0.705882	0.489796	0.587995	0.135		ASV_2+ASV_30+ASV_31+ASV_79	0.603896	0.72093	0.659823	0.915
						ASV_2+ASV_22+ASV_28+ASV_96	0.597403	0.766667	0.676763	0.935								ASV_119+ASV_185+ASV_519	0.619048	0.866667	0.732467	0.735		ASV_27+ASV_350+ASV_519+ASV_5631	1	0.111111	0.333333	0.115		ASV_119+ASV_185+ASV_519	0.619048	0.866667	0.732467	0.76								ASV_2+ASV_166+ASV_393+ASV_890	0.591837	0.74359	0.663388	0.87								ASV_2+ASV_38+ASV_68+ASV_72	0.660714	0.616667	0.638311	0.25								ASV_66+ASV_79+ASV_124+ASV_519	0.705882	0.489796	0.587995	0.135		ASV_2+ASV_30+ASV_31+ASV_90	0.603896	0.72093	0.659823	0.915
						ASV_2+ASV_22+ASV_28+ASV_166	0.597403	0.766667	0.676763	0.935								ASV_119+ASV_185+ASV_519+ASV_588	0.619048	0.866667	0.732467	0.735		ASV_27+ASV_350+ASV_522+ASV_2124	1	0.111111	0.333333	0.15		ASV_119+ASV_185+ASV_519+ASV_588	0.619048	0.866667	0.732467	0.76								ASV_2+ASV_166+ASV_398+ASV_890	0.591837	0.74359	0.663388	0.87								ASV_2+ASV_38+ASV_72	0.660714	0.616667	0.638311	0.25								ASV_66+ASV_90+ASV_124+ASV_519	0.705882	0.489796	0.587995	0.135		ASV_2+ASV_30+ASV_31+ASV_96	0.603896	0.72093	0.659823	0.915
						ASV_2+ASV_22+ASV_28+ASV_185	0.597403	0.766667	0.676763	0.935								ASV_119+ASV_185+ASV_588+ASV_890	0.619048	0.866667	0.732467	0.71		ASV_27+ASV_350+ASV_588+ASV_1458	1	0.111111	0.333333	0.175		ASV_119+ASV_185+ASV_588+ASV_890	0.619048	0.866667	0.732467	0.735								ASV_2+ASV_166+ASV_890	0.591837	0.74359	0.663388	0.87								ASV_2+ASV_38+ASV_72+ASV_76	0.660714	0.616667	0.638311	0.25								ASV_66+ASV_96+ASV_124+ASV_519	0.705882	0.489796	0.587995	0.135		ASV_2+ASV_30+ASV_31+ASV_166	0.603896	0.72093	0.659823	0.915
						ASV_2+ASV_22+ASV_28+ASV_195	0.597403	0.766667	0.676763	0.935								ASV_119+ASV_185+ASV_890	0.619048	0.866667	0.732467	0.71		ASV_27+ASV_350+ASV_671+ASV_1458	1	0.111111	0.333333	0.175		ASV_119+ASV_185+ASV_890	0.619048	0.866667	0.732467	0.735								ASV_2+ASV_185+ASV_195+ASV_890	0.591837	0.74359	0.663388	0.87								ASV_2+ASV_38+ASV_72+ASV_79	0.660714	0.616667	0.638311	0.25								ASV_66+ASV_124+ASV_166+ASV_519	0.705882	0.489796	0.587995	0.135		ASV_2+ASV_30+ASV_31+ASV_185	0.603896	0.72093	0.659823	0.915
						ASV_2+ASV_22+ASV_28+ASV_200	0.597403	0.766667	0.676763	0.935								ASV_119+ASV_195+ASV_200+ASV_519	0.619048	0.866667	0.732467	0.735		ASV_27+ASV_350+ASV_779+ASV_1458	1	0.111111	0.333333	0.175		ASV_119+ASV_195+ASV_200+ASV_519	0.619048	0.866667	0.732467	0.76								ASV_2+ASV_185+ASV_200+ASV_890	0.591837	0.74359	0.663388	0.87								ASV_2+ASV_38+ASV_72+ASV_90	0.660714	0.616667	0.638311	0.25								ASV_66+ASV_124+ASV_185+ASV_519	0.705882	0.489796	0.587995	0.135		ASV_2+ASV_30+ASV_31+ASV_195	0.603896	0.72093	0.659823	0.915
						ASV_2+ASV_22+ASV_28+ASV_350	0.597403	0.766667	0.676763	0.935								ASV_119+ASV_195+ASV_200+ASV_890	0.619048	0.866667	0.732467	0.71		ASV_27+ASV_350+ASV_779+ASV_1465	1	0.111111	0.333333	0.125		ASV_119+ASV_195+ASV_200+ASV_890	0.619048	0.866667	0.732467	0.735								ASV_2+ASV_185+ASV_392+ASV_890	0.591837	0.74359	0.663388	0.87								ASV_2+ASV_38+ASV_72+ASV_96	0.660714	0.616667	0.638311	0.25								ASV_66+ASV_124+ASV_195+ASV_519	0.705882	0.489796	0.587995	0.135		ASV_2+ASV_30+ASV_31+ASV_392	0.603896	0.72093	0.659823	0.915
						ASV_2+ASV_22+ASV_28+ASV_392	0.597403	0.766667	0.676763	0.935								ASV_119+ASV_195+ASV_350+ASV_519	0.619048	0.866667	0.732467	0.735		ASV_27+ASV_350+ASV_779+ASV_1472	1	0.111111	0.333333	0.17		ASV_119+ASV_195+ASV_350+ASV_519	0.619048	0.866667	0.732467	0.76								ASV_2+ASV_185+ASV_393+ASV_890	0.591837	0.74359	0.663388	0.87								ASV_2+ASV_38+ASV_72+ASV_166	0.660714	0.616667	0.638311	0.25								ASV_66+ASV_124+ASV_200+ASV_519	0.705882	0.489796	0.587995	0.135		ASV_2+ASV_30+ASV_32	0.603896	0.72093	0.659823	0.915
						ASV_2+ASV_22+ASV_28+ASV_393	0.597403	0.766667	0.676763	0.935								ASV_119+ASV_195+ASV_350+ASV_890	0.619048	0.866667	0.732467	0.71		ASV_27+ASV_350+ASV_836+ASV_1458	1	0.111111	0.333333	0.175		ASV_119+ASV_195+ASV_350+ASV_890	0.619048	0.866667	0.732467	0.735								ASV_2+ASV_185+ASV_398+ASV_890	0.591837	0.74359	0.663388	0.87								ASV_2+ASV_38+ASV_72+ASV_185	0.660714	0.616667	0.638311	0.25								ASV_66+ASV_124+ASV_236+ASV_519	0.705882	0.489796	0.587995	0.135		ASV_2+ASV_30+ASV_32+ASV_34	0.603896	0.72093	0.659823	0.915
						ASV_2+ASV_22+ASV_31	0.597403	0.766667	0.676763	0.935								ASV_119+ASV_195+ASV_392+ASV_519	0.619048	0.866667	0.732467	0.735		ASV_27+ASV_350+ASV_836+ASV_1472	1	0.111111	0.333333	0.14		ASV_119+ASV_195+ASV_392+ASV_519	0.619048	0.866667	0.732467	0.76								ASV_2+ASV_185+ASV_890	0.591837	0.74359	0.663388	0.87								ASV_2+ASV_38+ASV_72+ASV_195	0.660714	0.616667	0.638311	0.25								ASV_66+ASV_124+ASV_350+ASV_519	0.705882	0.489796	0.587995	0.135		ASV_2+ASV_30+ASV_32+ASV_38	0.603896	0.72093	0.659823	0.915
						ASV_2+ASV_22+ASV_31+ASV_32	0.597403	0.766667	0.676763	0.935								ASV_119+ASV_195+ASV_392+ASV_890	0.619048	0.866667	0.732467	0.71		ASV_27+ASV_350+ASV_836+ASV_2124	1	0.111111	0.333333	0.13		ASV_119+ASV_195+ASV_392+ASV_890	0.619048	0.866667	0.732467	0.735								ASV_2+ASV_195+ASV_200+ASV_890	0.591837	0.74359	0.663388	0.87								ASV_2+ASV_38+ASV_72+ASV_200	0.660714	0.616667	0.638311	0.25								ASV_66+ASV_124+ASV_392+ASV_519	0.705882	0.489796	0.587995	0.135		ASV_2+ASV_30+ASV_32+ASV_76	0.603896	0.72093	0.659823	0.915
						ASV_2+ASV_22+ASV_31+ASV_34	0.597403	0.766667	0.676763	0.935								ASV_119+ASV_195+ASV_393+ASV_519	0.619048	0.866667	0.732467	0.735		ASV_27+ASV_350+ASV_836+ASV_5631	1	0.111111	0.333333	0.115		ASV_119+ASV_195+ASV_393+ASV_519	0.619048	0.866667	0.732467	0.76								ASV_2+ASV_195+ASV_392+ASV_890	0.591837	0.74359	0.663388	0.87								ASV_2+ASV_38+ASV_72+ASV_392	0.660714	0.616667	0.638311	0.25								ASV_66+ASV_124+ASV_393+ASV_519	0.705882	0.489796	0.587995	0.135		ASV_2+ASV_30+ASV_32+ASV_79	0.603896	0.72093	0.659823	0.915
						ASV_2+ASV_22+ASV_31+ASV_36	0.597403	0.766667	0.676763	0.935								ASV_119+ASV_195+ASV_393+ASV_890	0.619048	0.866667	0.732467	0.71		ASV_27+ASV_350+ASV_869+ASV_4390	1	0.111111	0.333333	0.155		ASV_119+ASV_195+ASV_393+ASV_890	0.619048	0.866667	0.732467	0.735								ASV_2+ASV_195+ASV_393+ASV_890	0.591837	0.74359	0.663388	0.87								ASV_2+ASV_38+ASV_72+ASV_393	0.660714	0.616667	0.638311	0.25								ASV_66+ASV_124+ASV_519	0.705882	0.489796	0.587995	0.135		ASV_2+ASV_30+ASV_32+ASV_90	0.603896	0.72093	0.659823	0.915
						ASV_2+ASV_22+ASV_31+ASV_38	0.597403	0.766667	0.676763	0.935								ASV_119+ASV_195+ASV_398+ASV_519	0.619048	0.866667	0.732467	0.735		ASV_27+ASV_350+ASV_890+ASV_1458	1	0.111111	0.333333	0.175		ASV_119+ASV_195+ASV_398+ASV_519	0.619048	0.866667	0.732467	0.76								ASV_2+ASV_195+ASV_398+ASV_890	0.591837	0.74359	0.663388	0.87								ASV_2+ASV_68+ASV_72	0.660714	0.616667	0.638311	0.25								ASV_66+ASV_124+ASV_519+ASV_588	0.705882	0.489796	0.587995	0.135		ASV_2+ASV_30+ASV_32+ASV_96	0.603896	0.72093	0.659823	0.915
						ASV_2+ASV_22+ASV_31+ASV_68	0.597403	0.766667	0.676763	0.935								ASV_119+ASV_195+ASV_398+ASV_890	0.619048	0.866667	0.732467	0.71		ASV_27+ASV_350+ASV_1153+ASV_1302	1	0.111111	0.333333	0.14		ASV_119+ASV_195+ASV_398+ASV_890	0.619048	0.866667	0.732467	0.735								ASV_2+ASV_195+ASV_890	0.591837	0.74359	0.663388	0.87								ASV_2+ASV_68+ASV_72+ASV_76	0.660714	0.616667	0.638311	0.25								ASV_119+ASV_124+ASV_399+ASV_519	0.705882	0.489796	0.587995	0.175		ASV_2+ASV_30+ASV_32+ASV_166	0.603896	0.72093	0.659823	0.915
						ASV_2+ASV_22+ASV_31+ASV_76	0.597403	0.766667	0.676763	0.935								ASV_119+ASV_195+ASV_519	0.619048	0.866667	0.732467	0.735		ASV_27+ASV_350+ASV_1153+ASV_2283	1	0.111111	0.333333	0.14		ASV_119+ASV_195+ASV_519	0.619048	0.866667	0.732467	0.76								ASV_2+ASV_200+ASV_392+ASV_890	0.591837	0.74359	0.663388	0.87								ASV_2+ASV_68+ASV_72+ASV_79	0.660714	0.616667	0.638311	0.25								ASV_1+ASV_4+ASV_119+ASV_399	0.65	0.530612	0.58728	0.47		ASV_2+ASV_30+ASV_32+ASV_185	0.603896	0.72093	0.659823	0.915
						ASV_2+ASV_22+ASV_31+ASV_79	0.597403	0.766667	0.676763	0.935								ASV_119+ASV_195+ASV_519+ASV_588	0.619048	0.866667	0.732467	0.735		ASV_27+ASV_350+ASV_1257+ASV_1302	1	0.111111	0.333333	0.18		ASV_119+ASV_195+ASV_519+ASV_588	0.619048	0.866667	0.732467	0.76								ASV_2+ASV_200+ASV_393+ASV_890	0.591837	0.74359	0.663388	0.87								ASV_2+ASV_68+ASV_72+ASV_90	0.660714	0.616667	0.638311	0.25								ASV_1+ASV_5+ASV_119+ASV_399	0.65	0.530612	0.58728	0.47		ASV_2+ASV_30+ASV_32+ASV_195	0.603896	0.72093	0.659823	0.915
						ASV_2+ASV_22+ASV_31+ASV_90	0.597403	0.766667	0.676763	0.935								ASV_119+ASV_195+ASV_588+ASV_890	0.619048	0.866667	0.732467	0.71		ASV_27+ASV_350+ASV_1302+ASV_1458	1	0.111111	0.333333	0.175		ASV_119+ASV_195+ASV_588+ASV_890	0.619048	0.866667	0.732467	0.735								ASV_2+ASV_200+ASV_398+ASV_890	0.591837	0.74359	0.663388	0.87								ASV_2+ASV_68+ASV_72+ASV_96	0.660714	0.616667	0.638311	0.25								ASV_1+ASV_9+ASV_119+ASV_399	0.65	0.530612	0.58728	0.47		ASV_2+ASV_30+ASV_32+ASV_392	0.603896	0.72093	0.659823	0.915
						ASV_2+ASV_22+ASV_31+ASV_96	0.597403	0.766667	0.676763	0.935								ASV_119+ASV_195+ASV_890	0.619048	0.866667	0.732467	0.71		ASV_27+ASV_350+ASV_1302+ASV_1465	1	0.111111	0.333333	0.14		ASV_119+ASV_195+ASV_890	0.619048	0.866667	0.732467	0.735								ASV_2+ASV_200+ASV_890	0.591837	0.74359	0.663388	0.87								ASV_2+ASV_68+ASV_72+ASV_166	0.660714	0.616667	0.638311	0.25								ASV_1+ASV_10+ASV_119+ASV_399	0.65	0.530612	0.58728	0.47		ASV_2+ASV_30+ASV_34	0.603896	0.72093	0.659823	0.915
						ASV_2+ASV_22+ASV_31+ASV_166	0.597403	0.766667	0.676763	0.935								ASV_119+ASV_200+ASV_350+ASV_519	0.619048	0.866667	0.732467	0.735		ASV_27+ASV_350+ASV_1302+ASV_1490	1	0.111111	0.333333	0.17		ASV_119+ASV_200+ASV_350+ASV_519	0.619048	0.866667	0.732467	0.76								ASV_2+ASV_392+ASV_393+ASV_890	0.591837	0.74359	0.663388	0.87								ASV_2+ASV_68+ASV_72+ASV_185	0.660714	0.616667	0.638311	0.25								ASV_1+ASV_22+ASV_119+ASV_399	0.65	0.530612	0.58728	0.47		ASV_2+ASV_30+ASV_34+ASV_38	0.603896	0.72093	0.659823	0.915
						ASV_2+ASV_22+ASV_31+ASV_185	0.597403	0.766667	0.676763	0.935								ASV_119+ASV_200+ASV_350+ASV_890	0.619048	0.866667	0.732467	0.71		ASV_27+ASV_350+ASV_1458	1	0.111111	0.333333	0.175		ASV_119+ASV_200+ASV_350+ASV_890	0.619048	0.866667	0.732467	0.735								ASV_2+ASV_392+ASV_398+ASV_890	0.591837	0.74359	0.663388	0.87								ASV_2+ASV_68+ASV_72+ASV_195	0.660714	0.616667	0.638311	0.25								ASV_1+ASV_26+ASV_119+ASV_399	0.65	0.530612	0.58728	0.47		ASV_2+ASV_30+ASV_34+ASV_76	0.603896	0.72093	0.659823	0.915
						ASV_2+ASV_22+ASV_31+ASV_195	0.597403	0.766667	0.676763	0.935								ASV_119+ASV_200+ASV_392+ASV_519	0.619048	0.866667	0.732467	0.735		ASV_27+ASV_350+ASV_1472+ASV_1648	1	0.111111	0.333333	0.14		ASV_119+ASV_200+ASV_392+ASV_519	0.619048	0.866667	0.732467	0.76								ASV_2+ASV_392+ASV_890	0.591837	0.74359	0.663388	0.87								ASV_2+ASV_68+ASV_72+ASV_200	0.660714	0.616667	0.638311	0.25								ASV_1+ASV_28+ASV_119+ASV_399	0.65	0.530612	0.58728	0.47		ASV_2+ASV_30+ASV_34+ASV_79	0.603896	0.72093	0.659823	0.915
						ASV_2+ASV_22+ASV_31+ASV_200	0.597403	0.766667	0.676763	0.935								ASV_119+ASV_200+ASV_392+ASV_890	0.619048	0.866667	0.732467	0.71		ASV_27+ASV_350+ASV_1472+ASV_3578	1	0.111111	0.333333	0.14		ASV_119+ASV_200+ASV_392+ASV_890	0.619048	0.866667	0.732467	0.735								ASV_2+ASV_393+ASV_398+ASV_890	0.591837	0.74359	0.663388	0.87								ASV_2+ASV_68+ASV_72+ASV_392	0.660714	0.616667	0.638311	0.25								ASV_1+ASV_31+ASV_119+ASV_399	0.65	0.530612	0.58728	0.47		ASV_2+ASV_30+ASV_34+ASV_90	0.603896	0.72093	0.659823	0.915
						ASV_2+ASV_22+ASV_31+ASV_350	0.597403	0.766667	0.676763	0.935								ASV_119+ASV_200+ASV_393+ASV_519	0.619048	0.866667	0.732467	0.735		ASV_27+ASV_350+ASV_1648+ASV_6163	1	0.111111	0.333333	0.13		ASV_119+ASV_200+ASV_393+ASV_519	0.619048	0.866667	0.732467	0.76								ASV_2+ASV_393+ASV_890	0.591837	0.74359	0.663388	0.87								ASV_2+ASV_68+ASV_72+ASV_393	0.660714	0.616667	0.638311	0.25								ASV_1+ASV_32+ASV_119+ASV_399	0.65	0.530612	0.58728	0.47		ASV_2+ASV_30+ASV_34+ASV_96	0.603896	0.72093	0.659823	0.915
						ASV_2+ASV_22+ASV_31+ASV_392	0.597403	0.766667	0.676763	0.935								ASV_119+ASV_200+ASV_393+ASV_890	0.619048	0.866667	0.732467	0.71		ASV_27+ASV_350+ASV_2124+ASV_10419	1	0.111111	0.333333	0.115		ASV_119+ASV_200+ASV_393+ASV_890	0.619048	0.866667	0.732467	0.735								ASV_2+ASV_398+ASV_890	0.591837	0.74359	0.663388	0.87								ASV_2+ASV_72	0.660714	0.616667	0.638311	0.25								ASV_1+ASV_34+ASV_119+ASV_399	0.65	0.530612	0.58728	0.47		ASV_2+ASV_30+ASV_34+ASV_166	0.603896	0.72093	0.659823	0.915
						ASV_2+ASV_22+ASV_31+ASV_393	0.597403	0.766667	0.676763	0.935								ASV_119+ASV_200+ASV_398+ASV_519	0.619048	0.866667	0.732467	0.735		ASV_27+ASV_350+ASV_2283+ASV_6163	1	0.111111	0.333333	0.135		ASV_119+ASV_200+ASV_398+ASV_519	0.619048	0.866667	0.732467	0.76								ASV_2+ASV_890	0.591837	0.74359	0.663388	0.87								ASV_2+ASV_72+ASV_76	0.660714	0.616667	0.638311	0.25								ASV_1+ASV_38+ASV_119+ASV_399	0.65	0.530612	0.58728	0.47		ASV_2+ASV_30+ASV_34+ASV_185	0.603896	0.72093	0.659823	0.915
						ASV_2+ASV_22+ASV_32	0.597403	0.766667	0.676763	0.935								ASV_119+ASV_200+ASV_398+ASV_890	0.619048	0.866667	0.732467	0.71		ASV_27+ASV_392+ASV_393+ASV_1458	1	0.111111	0.333333	0.175		ASV_119+ASV_200+ASV_398+ASV_890	0.619048	0.866667	0.732467	0.735								ASV_4+ASV_5+ASV_9+ASV_890	0.591837	0.74359	0.663388	0.87								ASV_2+ASV_72+ASV_76+ASV_79	0.660714	0.616667	0.638311	0.25								ASV_1+ASV_68+ASV_119+ASV_399	0.65	0.530612	0.58728	0.47		ASV_2+ASV_30+ASV_34+ASV_195	0.603896	0.72093	0.659823	0.915
						ASV_2+ASV_22+ASV_32+ASV_34	0.597403	0.766667	0.676763	0.935								ASV_119+ASV_200+ASV_519	0.619048	0.866667	0.732467	0.735		ASV_27+ASV_392+ASV_398+ASV_1458	1	0.111111	0.333333	0.175		ASV_119+ASV_200+ASV_519	0.619048	0.866667	0.732467	0.76								ASV_4+ASV_5+ASV_26+ASV_890	0.591837	0.74359	0.663388	0.87								ASV_2+ASV_72+ASV_76+ASV_90	0.660714	0.616667	0.638311	0.25								ASV_1+ASV_76+ASV_119+ASV_399	0.65	0.530612	0.58728	0.47		ASV_2+ASV_30+ASV_34+ASV_392	0.603896	0.72093	0.659823	0.915
						ASV_2+ASV_22+ASV_32+ASV_36	0.597403	0.766667	0.676763	0.935								ASV_119+ASV_200+ASV_519+ASV_588	0.619048	0.866667	0.732467	0.735		ASV_27+ASV_392+ASV_399+ASV_1472	1	0.111111	0.333333	0.13		ASV_119+ASV_200+ASV_519+ASV_588	0.619048	0.866667	0.732467	0.76								ASV_4+ASV_5+ASV_27+ASV_890	0.591837	0.74359	0.663388	0.87								ASV_2+ASV_72+ASV_76+ASV_96	0.660714	0.616667	0.638311	0.25								ASV_1+ASV_79+ASV_119+ASV_399	0.65	0.530612	0.58728	0.47		ASV_2+ASV_30+ASV_38	0.603896	0.72093	0.659823	0.915
						ASV_2+ASV_22+ASV_32+ASV_38	0.597403	0.766667	0.676763	0.935								ASV_119+ASV_200+ASV_588+ASV_890	0.619048	0.866667	0.732467	0.71		ASV_27+ASV_392+ASV_399+ASV_2124	1	0.111111	0.333333	0.15		ASV_119+ASV_200+ASV_588+ASV_890	0.619048	0.866667	0.732467	0.735								ASV_4+ASV_5+ASV_28+ASV_890	0.591837	0.74359	0.663388	0.87								ASV_2+ASV_72+ASV_76+ASV_166	0.660714	0.616667	0.638311	0.25								ASV_1+ASV_90+ASV_119+ASV_399	0.65	0.530612	0.58728	0.47		ASV_2+ASV_30+ASV_38+ASV_76	0.603896	0.72093	0.659823	0.915
						ASV_2+ASV_22+ASV_32+ASV_68	0.597403	0.766667	0.676763	0.935								ASV_119+ASV_200+ASV_890	0.619048	0.866667	0.732467	0.71		ASV_27+ASV_392+ASV_427+ASV_1458	1	0.111111	0.333333	0.175		ASV_119+ASV_200+ASV_890	0.619048	0.866667	0.732467	0.735								ASV_4+ASV_5+ASV_31+ASV_890	0.591837	0.74359	0.663388	0.87								ASV_2+ASV_72+ASV_76+ASV_185	0.660714	0.616667	0.638311	0.25								ASV_1+ASV_96+ASV_119+ASV_399	0.65	0.530612	0.58728	0.47		ASV_2+ASV_30+ASV_38+ASV_79	0.603896	0.72093	0.659823	0.915
						ASV_2+ASV_22+ASV_32+ASV_76	0.597403	0.766667	0.676763	0.935								ASV_119+ASV_350+ASV_392+ASV_519	0.619048	0.866667	0.732467	0.735		ASV_27+ASV_392+ASV_519+ASV_1458	1	0.111111	0.333333	0.175		ASV_119+ASV_350+ASV_392+ASV_519	0.619048	0.866667	0.732467	0.76								ASV_4+ASV_5+ASV_32+ASV_890	0.591837	0.74359	0.663388	0.87								ASV_2+ASV_72+ASV_76+ASV_195	0.660714	0.616667	0.638311	0.25								ASV_1+ASV_119+ASV_166+ASV_399	0.65	0.530612	0.58728	0.47		ASV_2+ASV_30+ASV_38+ASV_90	0.603896	0.72093	0.659823	0.915
						ASV_2+ASV_22+ASV_32+ASV_79	0.597403	0.766667	0.676763	0.935								ASV_119+ASV_350+ASV_392+ASV_890	0.619048	0.866667	0.732467	0.71		ASV_27+ASV_392+ASV_519+ASV_5631	1	0.111111	0.333333	0.115		ASV_119+ASV_350+ASV_392+ASV_890	0.619048	0.866667	0.732467	0.735								ASV_4+ASV_5+ASV_34+ASV_890	0.591837	0.74359	0.663388	0.87								ASV_2+ASV_72+ASV_76+ASV_200	0.660714	0.616667	0.638311	0.25								ASV_1+ASV_119+ASV_185+ASV_399	0.65	0.530612	0.58728	0.47		ASV_2+ASV_30+ASV_38+ASV_96	0.603896	0.72093	0.659823	0.915
						ASV_2+ASV_22+ASV_32+ASV_90	0.597403	0.766667	0.676763	0.935								ASV_119+ASV_350+ASV_393+ASV_519	0.619048	0.866667	0.732467	0.735		ASV_27+ASV_392+ASV_522+ASV_2124	1	0.111111	0.333333	0.15		ASV_119+ASV_350+ASV_393+ASV_519	0.619048	0.866667	0.732467	0.76								ASV_4+ASV_5+ASV_36+ASV_890	0.591837	0.74359	0.663388	0.87								ASV_2+ASV_72+ASV_76+ASV_392	0.660714	0.616667	0.638311	0.25								ASV_1+ASV_119+ASV_195+ASV_399	0.65	0.530612	0.58728	0.47		ASV_2+ASV_30+ASV_38+ASV_166	0.603896	0.72093	0.659823	0.915
						ASV_2+ASV_22+ASV_32+ASV_96	0.597403	0.766667	0.676763	0.935								ASV_119+ASV_350+ASV_393+ASV_890	0.619048	0.866667	0.732467	0.71		ASV_27+ASV_392+ASV_588+ASV_1458	1	0.111111	0.333333	0.175		ASV_119+ASV_350+ASV_393+ASV_890	0.619048	0.866667	0.732467	0.735								ASV_4+ASV_5+ASV_38+ASV_890	0.591837	0.74359	0.663388	0.87								ASV_2+ASV_72+ASV_76+ASV_393	0.660714	0.616667	0.638311	0.25								ASV_1+ASV_119+ASV_200+ASV_399	0.65	0.530612	0.58728	0.47		ASV_2+ASV_30+ASV_38+ASV_185	0.603896	0.72093	0.659823	0.915
						ASV_2+ASV_22+ASV_32+ASV_166	0.597403	0.766667	0.676763	0.935								ASV_119+ASV_350+ASV_398+ASV_519	0.619048	0.866667	0.732467	0.735		ASV_27+ASV_392+ASV_671+ASV_1458	1	0.111111	0.333333	0.175		ASV_119+ASV_350+ASV_398+ASV_519	0.619048	0.866667	0.732467	0.76								ASV_4+ASV_5+ASV_68+ASV_890	0.591837	0.74359	0.663388	0.87								ASV_2+ASV_72+ASV_79	0.660714	0.616667	0.638311	0.25								ASV_1+ASV_119+ASV_236+ASV_399	0.65	0.530612	0.58728	0.47		ASV_2+ASV_30+ASV_38+ASV_195	0.603896	0.72093	0.659823	0.915
						ASV_2+ASV_22+ASV_32+ASV_185	0.597403	0.766667	0.676763	0.935								ASV_119+ASV_350+ASV_398+ASV_890	0.619048	0.866667	0.732467	0.71		ASV_27+ASV_392+ASV_779+ASV_1458	1	0.111111	0.333333	0.175		ASV_119+ASV_350+ASV_398+ASV_890	0.619048	0.866667	0.732467	0.735								ASV_4+ASV_5+ASV_72+ASV_119	0.591837	0.74359	0.663388	0.85								ASV_2+ASV_72+ASV_79+ASV_90	0.660714	0.616667	0.638311	0.25								ASV_1+ASV_119+ASV_392+ASV_399	0.65	0.530612	0.58728	0.47		ASV_2+ASV_30+ASV_38+ASV_392	0.603896	0.72093	0.659823	0.915
						ASV_2+ASV_22+ASV_32+ASV_195	0.597403	0.766667	0.676763	0.935								ASV_119+ASV_350+ASV_519	0.619048	0.866667	0.732467	0.735		ASV_27+ASV_392+ASV_779+ASV_1465	1	0.111111	0.333333	0.125		ASV_119+ASV_350+ASV_519	0.619048	0.866667	0.732467	0.76								ASV_4+ASV_5+ASV_76+ASV_890	0.591837	0.74359	0.663388	0.87								ASV_2+ASV_72+ASV_79+ASV_96	0.660714	0.616667	0.638311	0.25								ASV_1+ASV_119+ASV_393+ASV_399	0.65	0.530612	0.58728	0.47		ASV_2+ASV_30+ASV_76	0.603896	0.72093	0.659823	0.915
						ASV_2+ASV_22+ASV_32+ASV_200	0.597403	0.766667	0.676763	0.935								ASV_119+ASV_350+ASV_519+ASV_588	0.619048	0.866667	0.732467	0.735		ASV_27+ASV_392+ASV_779+ASV_1472	1	0.111111	0.333333	0.17		ASV_119+ASV_350+ASV_519+ASV_588	0.619048	0.866667	0.732467	0.76								ASV_4+ASV_5+ASV_79+ASV_890	0.591837	0.74359	0.663388	0.87								ASV_2+ASV_72+ASV_79+ASV_166	0.660714	0.616667	0.638311	0.25								ASV_1+ASV_119+ASV_399	0.65	0.530612	0.58728	0.47		ASV_2+ASV_30+ASV_76+ASV_79	0.603896	0.72093	0.659823	0.915
						ASV_2+ASV_22+ASV_32+ASV_350	0.597403	0.766667	0.676763	0.935								ASV_119+ASV_350+ASV_588+ASV_890	0.619048	0.866667	0.732467	0.71		ASV_27+ASV_392+ASV_836+ASV_1458	1	0.111111	0.333333	0.175		ASV_119+ASV_350+ASV_588+ASV_890	0.619048	0.866667	0.732467	0.735								ASV_4+ASV_5+ASV_90+ASV_890	0.591837	0.74359	0.663388	0.87								ASV_2+ASV_72+ASV_79+ASV_185	0.660714	0.616667	0.638311	0.25								ASV_1+ASV_119+ASV_399+ASV_588	0.65	0.530612	0.58728	0.47		ASV_2+ASV_30+ASV_76+ASV_90	0.603896	0.72093	0.659823	0.915
						ASV_2+ASV_22+ASV_32+ASV_392	0.597403	0.766667	0.676763	0.935								ASV_119+ASV_350+ASV_890	0.619048	0.866667	0.732467	0.71		ASV_27+ASV_392+ASV_836+ASV_1472	1	0.111111	0.333333	0.14		ASV_119+ASV_350+ASV_890	0.619048	0.866667	0.732467	0.735								ASV_4+ASV_5+ASV_96+ASV_890	0.591837	0.74359	0.663388	0.87								ASV_2+ASV_72+ASV_79+ASV_195	0.660714	0.616667	0.638311	0.25								ASV_2+ASV_10+ASV_124+ASV_143	0.65	0.530612	0.58728	0.525		ASV_2+ASV_30+ASV_76+ASV_96	0.603896	0.72093	0.659823	0.915
						ASV_2+ASV_22+ASV_32+ASV_393	0.597403	0.766667	0.676763	0.935								ASV_119+ASV_392+ASV_393+ASV_519	0.619048	0.866667	0.732467	0.735		ASV_27+ASV_392+ASV_836+ASV_2124	1	0.111111	0.333333	0.13		ASV_119+ASV_392+ASV_393+ASV_519	0.619048	0.866667	0.732467	0.76								ASV_4+ASV_5+ASV_166+ASV_890	0.591837	0.74359	0.663388	0.87								ASV_2+ASV_72+ASV_79+ASV_200	0.660714	0.616667	0.638311	0.25								ASV_2+ASV_27+ASV_124+ASV_143	0.65	0.530612	0.58728	0.56		ASV_2+ASV_30+ASV_76+ASV_166	0.603896	0.72093	0.659823	0.915
						ASV_2+ASV_22+ASV_34	0.597403	0.766667	0.676763	0.935								ASV_119+ASV_392+ASV_393+ASV_890	0.619048	0.866667	0.732467	0.71		ASV_27+ASV_392+ASV_836+ASV_5631	1	0.111111	0.333333	0.115		ASV_119+ASV_392+ASV_393+ASV_890	0.619048	0.866667	0.732467	0.735								ASV_4+ASV_5+ASV_185+ASV_890	0.591837	0.74359	0.663388	0.87								ASV_2+ASV_72+ASV_79+ASV_392	0.660714	0.616667	0.638311	0.25								ASV_2+ASV_124+ASV_143+ASV_588	0.65	0.530612	0.58728	0.525		ASV_2+ASV_30+ASV_76+ASV_185	0.603896	0.72093	0.659823	0.915
						ASV_2+ASV_22+ASV_34+ASV_36	0.597403	0.766667	0.676763	0.935								ASV_119+ASV_392+ASV_398+ASV_519	0.619048	0.866667	0.732467	0.735		ASV_27+ASV_392+ASV_869+ASV_4390	1	0.111111	0.333333	0.155		ASV_119+ASV_392+ASV_398+ASV_519	0.619048	0.866667	0.732467	0.76								ASV_4+ASV_5+ASV_195+ASV_890	0.591837	0.74359	0.663388	0.87								ASV_2+ASV_72+ASV_79+ASV_393	0.660714	0.616667	0.638311	0.25								ASV_4+ASV_5+ASV_119+ASV_399	0.65	0.530612	0.58728	0.47		ASV_2+ASV_30+ASV_76+ASV_195	0.603896	0.72093	0.659823	0.915
						ASV_2+ASV_22+ASV_34+ASV_38	0.597403	0.766667	0.676763	0.935								ASV_119+ASV_392+ASV_398+ASV_890	0.619048	0.866667	0.732467	0.71		ASV_27+ASV_392+ASV_890+ASV_1458	1	0.111111	0.333333	0.175		ASV_119+ASV_392+ASV_398+ASV_890	0.619048	0.866667	0.732467	0.735								ASV_4+ASV_5+ASV_200+ASV_890	0.591837	0.74359	0.663388	0.87								ASV_2+ASV_72+ASV_90	0.660714	0.616667	0.638311	0.25								ASV_4+ASV_9+ASV_119+ASV_399	0.65	0.530612	0.58728	0.47		ASV_2+ASV_30+ASV_76+ASV_392	0.603896	0.72093	0.659823	0.915
						ASV_2+ASV_22+ASV_34+ASV_68	0.597403	0.766667	0.676763	0.935								ASV_119+ASV_392+ASV_519	0.619048	0.866667	0.732467	0.735		ASV_27+ASV_392+ASV_1153+ASV_1302	1	0.111111	0.333333	0.14		ASV_119+ASV_392+ASV_519	0.619048	0.866667	0.732467	0.76								ASV_4+ASV_5+ASV_392+ASV_890	0.591837	0.74359	0.663388	0.87								ASV_2+ASV_72+ASV_90+ASV_96	0.660714	0.616667	0.638311	0.25								ASV_4+ASV_10+ASV_119+ASV_399	0.65	0.530612	0.58728	0.47		ASV_2+ASV_30+ASV_79	0.603896	0.72093	0.659823	0.915
						ASV_2+ASV_22+ASV_34+ASV_76	0.597403	0.766667	0.676763	0.935								ASV_119+ASV_392+ASV_519+ASV_588	0.619048	0.866667	0.732467	0.735		ASV_27+ASV_392+ASV_1153+ASV_2283	1	0.111111	0.333333	0.14		ASV_119+ASV_392+ASV_519+ASV_588	0.619048	0.866667	0.732467	0.76								ASV_4+ASV_5+ASV_393+ASV_890	0.591837	0.74359	0.663388	0.87								ASV_2+ASV_72+ASV_90+ASV_166	0.660714	0.616667	0.638311	0.25								ASV_4+ASV_22+ASV_119+ASV_399	0.65	0.530612	0.58728	0.47		ASV_2+ASV_30+ASV_79+ASV_90	0.603896	0.72093	0.659823	0.915
						ASV_2+ASV_22+ASV_34+ASV_79	0.597403	0.766667	0.676763	0.935								ASV_119+ASV_392+ASV_588+ASV_890	0.619048	0.866667	0.732467	0.71		ASV_27+ASV_392+ASV_1257+ASV_1302	1	0.111111	0.333333	0.18		ASV_119+ASV_392+ASV_588+ASV_890	0.619048	0.866667	0.732467	0.735								ASV_4+ASV_5+ASV_398+ASV_890	0.591837	0.74359	0.663388	0.87								ASV_2+ASV_72+ASV_90+ASV_185	0.660714	0.616667	0.638311	0.25								ASV_4+ASV_26+ASV_119+ASV_399	0.65	0.530612	0.58728	0.47		ASV_2+ASV_30+ASV_79+ASV_96	0.603896	0.72093	0.659823	0.915
						ASV_2+ASV_22+ASV_34+ASV_90	0.597403	0.766667	0.676763	0.935								ASV_119+ASV_392+ASV_890	0.619048	0.866667	0.732467	0.71		ASV_27+ASV_392+ASV_1302+ASV_1458	1	0.111111	0.333333	0.175		ASV_119+ASV_392+ASV_890	0.619048	0.866667	0.732467	0.735								ASV_4+ASV_5+ASV_890	0.591837	0.74359	0.663388	0.87								ASV_2+ASV_72+ASV_90+ASV_195	0.660714	0.616667	0.638311	0.25								ASV_4+ASV_28+ASV_119+ASV_399	0.65	0.530612	0.58728	0.47		ASV_2+ASV_30+ASV_79+ASV_166	0.603896	0.72093	0.659823	0.915
						ASV_2+ASV_22+ASV_34+ASV_96	0.597403	0.766667	0.676763	0.935								ASV_119+ASV_393+ASV_398+ASV_519	0.619048	0.866667	0.732467	0.735		ASV_27+ASV_392+ASV_1302+ASV_1465	1	0.111111	0.333333	0.14		ASV_119+ASV_393+ASV_398+ASV_519	0.619048	0.866667	0.732467	0.76								ASV_4+ASV_9+ASV_26+ASV_890	0.591837	0.74359	0.663388	0.87								ASV_2+ASV_72+ASV_90+ASV_200	0.660714	0.616667	0.638311	0.25								ASV_4+ASV_31+ASV_119+ASV_399	0.65	0.530612	0.58728	0.47		ASV_2+ASV_30+ASV_79+ASV_185	0.603896	0.72093	0.659823	0.915
						ASV_2+ASV_22+ASV_34+ASV_166	0.597403	0.766667	0.676763	0.935								ASV_119+ASV_393+ASV_398+ASV_890	0.619048	0.866667	0.732467	0.71		ASV_27+ASV_392+ASV_1302+ASV_1490	1	0.111111	0.333333	0.17		ASV_119+ASV_393+ASV_398+ASV_890	0.619048	0.866667	0.732467	0.735								ASV_4+ASV_9+ASV_27+ASV_890	0.591837	0.74359	0.663388	0.87								ASV_2+ASV_72+ASV_90+ASV_392	0.660714	0.616667	0.638311	0.25								ASV_4+ASV_32+ASV_119+ASV_399	0.65	0.530612	0.58728	0.47		ASV_2+ASV_30+ASV_79+ASV_195	0.603896	0.72093	0.659823	0.915
						ASV_2+ASV_22+ASV_34+ASV_185	0.597403	0.766667	0.676763	0.935								ASV_119+ASV_393+ASV_519	0.619048	0.866667	0.732467	0.735		ASV_27+ASV_392+ASV_1458	1	0.111111	0.333333	0.175		ASV_119+ASV_393+ASV_519	0.619048	0.866667	0.732467	0.76								ASV_4+ASV_9+ASV_28+ASV_890	0.591837	0.74359	0.663388	0.87								ASV_2+ASV_72+ASV_90+ASV_393	0.660714	0.616667	0.638311	0.25								ASV_4+ASV_34+ASV_119+ASV_399	0.65	0.530612	0.58728	0.47		ASV_2+ASV_30+ASV_79+ASV_392	0.603896	0.72093	0.659823	0.915
						ASV_2+ASV_22+ASV_34+ASV_195	0.597403	0.766667	0.676763	0.935								ASV_119+ASV_393+ASV_519+ASV_588	0.619048	0.866667	0.732467	0.735		ASV_27+ASV_392+ASV_1472+ASV_1648	1	0.111111	0.333333	0.14		ASV_119+ASV_393+ASV_519+ASV_588	0.619048	0.866667	0.732467	0.76								ASV_4+ASV_9+ASV_31+ASV_890	0.591837	0.74359	0.663388	0.87								ASV_2+ASV_72+ASV_96	0.660714	0.616667	0.638311	0.25								ASV_4+ASV_38+ASV_119+ASV_399	0.65	0.530612	0.58728	0.47		ASV_2+ASV_30+ASV_90	0.603896	0.72093	0.659823	0.915
						ASV_2+ASV_22+ASV_34+ASV_200	0.597403	0.766667	0.676763	0.935								ASV_119+ASV_393+ASV_588+ASV_890	0.619048	0.866667	0.732467	0.71		ASV_27+ASV_392+ASV_1472+ASV_3578	1	0.111111	0.333333	0.14		ASV_119+ASV_393+ASV_588+ASV_890	0.619048	0.866667	0.732467	0.735								ASV_4+ASV_9+ASV_32+ASV_890	0.591837	0.74359	0.663388	0.87								ASV_2+ASV_72+ASV_96+ASV_166	0.660714	0.616667	0.638311	0.25								ASV_4+ASV_68+ASV_119+ASV_399	0.65	0.530612	0.58728	0.47		ASV_2+ASV_30+ASV_90+ASV_96	0.603896	0.72093	0.659823	0.915
						ASV_2+ASV_22+ASV_34+ASV_350	0.597403	0.766667	0.676763	0.935								ASV_119+ASV_393+ASV_890	0.619048	0.866667	0.732467	0.71		ASV_27+ASV_392+ASV_1648+ASV_6163	1	0.111111	0.333333	0.13		ASV_119+ASV_393+ASV_890	0.619048	0.866667	0.732467	0.735								ASV_4+ASV_9+ASV_34+ASV_890	0.591837	0.74359	0.663388	0.87								ASV_2+ASV_72+ASV_96+ASV_185	0.660714	0.616667	0.638311	0.25								ASV_4+ASV_76+ASV_119+ASV_399	0.65	0.530612	0.58728	0.47		ASV_2+ASV_30+ASV_90+ASV_166	0.603896	0.72093	0.659823	0.915
						ASV_2+ASV_22+ASV_34+ASV_392	0.597403	0.766667	0.676763	0.935								ASV_119+ASV_398+ASV_519	0.619048	0.866667	0.732467	0.735		ASV_27+ASV_392+ASV_2124+ASV_10419	1	0.111111	0.333333	0.115		ASV_119+ASV_398+ASV_519	0.619048	0.866667	0.732467	0.76								ASV_4+ASV_9+ASV_36+ASV_890	0.591837	0.74359	0.663388	0.87								ASV_2+ASV_72+ASV_96+ASV_195	0.660714	0.616667	0.638311	0.25								ASV_4+ASV_79+ASV_119+ASV_399	0.65	0.530612	0.58728	0.47		ASV_2+ASV_30+ASV_90+ASV_185	0.603896	0.72093	0.659823	0.915
						ASV_2+ASV_22+ASV_34+ASV_393	0.597403	0.766667	0.676763	0.935								ASV_119+ASV_398+ASV_519+ASV_588	0.619048	0.866667	0.732467	0.735		ASV_27+ASV_392+ASV_2283+ASV_6163	1	0.111111	0.333333	0.135		ASV_119+ASV_398+ASV_519+ASV_588	0.619048	0.866667	0.732467	0.76								ASV_4+ASV_9+ASV_38+ASV_890	0.591837	0.74359	0.663388	0.87								ASV_2+ASV_72+ASV_96+ASV_200	0.660714	0.616667	0.638311	0.25								ASV_4+ASV_90+ASV_119+ASV_399	0.65	0.530612	0.58728	0.47		ASV_2+ASV_30+ASV_90+ASV_195	0.603896	0.72093	0.659823	0.915
						ASV_2+ASV_22+ASV_36	0.597403	0.766667	0.676763	0.935								ASV_119+ASV_398+ASV_588+ASV_890	0.619048	0.866667	0.732467	0.71		ASV_27+ASV_393+ASV_398+ASV_1458	1	0.111111	0.333333	0.175		ASV_119+ASV_398+ASV_588+ASV_890	0.619048	0.866667	0.732467	0.735								ASV_4+ASV_9+ASV_68+ASV_890	0.591837	0.74359	0.663388	0.87								ASV_2+ASV_72+ASV_96+ASV_392	0.660714	0.616667	0.638311	0.25								ASV_4+ASV_96+ASV_119+ASV_399	0.65	0.530612	0.58728	0.47		ASV_2+ASV_30+ASV_90+ASV_392	0.603896	0.72093	0.659823	0.915
						ASV_2+ASV_22+ASV_36+ASV_38	0.597403	0.766667	0.676763	0.935								ASV_119+ASV_398+ASV_890	0.619048	0.866667	0.732467	0.71		ASV_27+ASV_393+ASV_399+ASV_1472	1	0.111111	0.333333	0.13		ASV_119+ASV_398+ASV_890	0.619048	0.866667	0.732467	0.735								ASV_4+ASV_9+ASV_72+ASV_119	0.591837	0.74359	0.663388	0.85								ASV_2+ASV_72+ASV_96+ASV_393	0.660714	0.616667	0.638311	0.25								ASV_4+ASV_119+ASV_166+ASV_399	0.65	0.530612	0.58728	0.47		ASV_2+ASV_30+ASV_96	0.603896	0.72093	0.659823	0.915
						ASV_2+ASV_22+ASV_36+ASV_68	0.597403	0.766667	0.676763	0.935								ASV_119+ASV_519	0.619048	0.866667	0.732467	0.735		ASV_27+ASV_393+ASV_399+ASV_2124	1	0.111111	0.333333	0.15		ASV_119+ASV_519	0.619048	0.866667	0.732467	0.76								ASV_4+ASV_9+ASV_76+ASV_890	0.591837	0.74359	0.663388	0.87								ASV_2+ASV_72+ASV_166	0.660714	0.616667	0.638311	0.25								ASV_4+ASV_119+ASV_185+ASV_399	0.65	0.530612	0.58728	0.47		ASV_2+ASV_30+ASV_96+ASV_166	0.603896	0.72093	0.659823	0.915
						ASV_2+ASV_22+ASV_36+ASV_76	0.597403	0.766667	0.676763	0.935								ASV_119+ASV_519+ASV_588	0.619048	0.866667	0.732467	0.735		ASV_27+ASV_393+ASV_427+ASV_1458	1	0.111111	0.333333	0.175		ASV_119+ASV_519+ASV_588	0.619048	0.866667	0.732467	0.76								ASV_4+ASV_9+ASV_79+ASV_890	0.591837	0.74359	0.663388	0.87								ASV_2+ASV_72+ASV_166+ASV_185	0.660714	0.616667	0.638311	0.25								ASV_4+ASV_119+ASV_195+ASV_399	0.65	0.530612	0.58728	0.47		ASV_2+ASV_30+ASV_96+ASV_185	0.603896	0.72093	0.659823	0.915
						ASV_2+ASV_22+ASV_36+ASV_79	0.597403	0.766667	0.676763	0.935								ASV_119+ASV_588+ASV_890	0.619048	0.866667	0.732467	0.71		ASV_27+ASV_393+ASV_519+ASV_1458	1	0.111111	0.333333	0.175		ASV_119+ASV_588+ASV_890	0.619048	0.866667	0.732467	0.735								ASV_4+ASV_9+ASV_90+ASV_890	0.591837	0.74359	0.663388	0.87								ASV_2+ASV_72+ASV_166+ASV_195	0.660714	0.616667	0.638311	0.25								ASV_4+ASV_119+ASV_200+ASV_399	0.65	0.530612	0.58728	0.47		ASV_2+ASV_30+ASV_96+ASV_195	0.603896	0.72093	0.659823	0.915
						ASV_2+ASV_22+ASV_36+ASV_90	0.597403	0.766667	0.676763	0.935								ASV_119+ASV_890	0.619048	0.866667	0.732467	0.71		ASV_27+ASV_393+ASV_519+ASV_5631	1	0.111111	0.333333	0.115		ASV_119+ASV_890	0.619048	0.866667	0.732467	0.735								ASV_4+ASV_9+ASV_96+ASV_890	0.591837	0.74359	0.663388	0.87								ASV_2+ASV_72+ASV_166+ASV_200	0.660714	0.616667	0.638311	0.25								ASV_4+ASV_119+ASV_236+ASV_399	0.65	0.530612	0.58728	0.47		ASV_2+ASV_30+ASV_96+ASV_392	0.603896	0.72093	0.659823	0.915
						ASV_2+ASV_22+ASV_36+ASV_96	0.597403	0.766667	0.676763	0.935								ASV_143+ASV_166+ASV_185+ASV_519	0.619048	0.866667	0.732467	0.735		ASV_27+ASV_393+ASV_522+ASV_2124	1	0.111111	0.333333	0.15		ASV_143+ASV_166+ASV_185+ASV_519	0.619048	0.866667	0.732467	0.79								ASV_4+ASV_9+ASV_166+ASV_890	0.591837	0.74359	0.663388	0.87								ASV_2+ASV_72+ASV_166+ASV_392	0.660714	0.616667	0.638311	0.25								ASV_4+ASV_119+ASV_392+ASV_399	0.65	0.530612	0.58728	0.47		ASV_2+ASV_30+ASV_166	0.603896	0.72093	0.659823	0.915
						ASV_2+ASV_22+ASV_36+ASV_166	0.597403	0.766667	0.676763	0.935								ASV_143+ASV_166+ASV_185+ASV_890	0.619048	0.866667	0.732467	0.775		ASV_27+ASV_393+ASV_588+ASV_1458	1	0.111111	0.333333	0.175		ASV_143+ASV_166+ASV_185+ASV_890	0.619048	0.866667	0.732467	0.725								ASV_4+ASV_9+ASV_185+ASV_890	0.591837	0.74359	0.663388	0.87								ASV_2+ASV_72+ASV_166+ASV_393	0.660714	0.616667	0.638311	0.25								ASV_4+ASV_119+ASV_393+ASV_399	0.65	0.530612	0.58728	0.47		ASV_2+ASV_30+ASV_166+ASV_185	0.603896	0.72093	0.659823	0.915
						ASV_2+ASV_22+ASV_36+ASV_185	0.597403	0.766667	0.676763	0.935								ASV_143+ASV_166+ASV_195+ASV_519	0.619048	0.866667	0.732467	0.735		ASV_27+ASV_393+ASV_671+ASV_1458	1	0.111111	0.333333	0.175		ASV_143+ASV_166+ASV_195+ASV_519	0.619048	0.866667	0.732467	0.79								ASV_4+ASV_9+ASV_195+ASV_890	0.591837	0.74359	0.663388	0.87								ASV_2+ASV_72+ASV_185	0.660714	0.616667	0.638311	0.25								ASV_4+ASV_119+ASV_399	0.65	0.530612	0.58728	0.47		ASV_2+ASV_30+ASV_166+ASV_195	0.603896	0.72093	0.659823	0.915
						ASV_2+ASV_22+ASV_36+ASV_195	0.597403	0.766667	0.676763	0.935								ASV_143+ASV_166+ASV_195+ASV_890	0.619048	0.866667	0.732467	0.775		ASV_27+ASV_393+ASV_779+ASV_1458	1	0.111111	0.333333	0.175		ASV_143+ASV_166+ASV_195+ASV_890	0.619048	0.866667	0.732467	0.725								ASV_4+ASV_9+ASV_200+ASV_890	0.591837	0.74359	0.663388	0.87								ASV_2+ASV_72+ASV_185+ASV_195	0.660714	0.616667	0.638311	0.25								ASV_4+ASV_119+ASV_399+ASV_588	0.65	0.530612	0.58728	0.47		ASV_2+ASV_30+ASV_166+ASV_392	0.603896	0.72093	0.659823	0.915
						ASV_2+ASV_22+ASV_36+ASV_200	0.597403	0.766667	0.676763	0.935								ASV_143+ASV_166+ASV_200+ASV_519	0.619048	0.866667	0.732467	0.735		ASV_27+ASV_393+ASV_779+ASV_1465	1	0.111111	0.333333	0.125		ASV_143+ASV_166+ASV_200+ASV_519	0.619048	0.866667	0.732467	0.79								ASV_4+ASV_9+ASV_392+ASV_890	0.591837	0.74359	0.663388	0.87								ASV_2+ASV_72+ASV_185+ASV_200	0.660714	0.616667	0.638311	0.25								ASV_5+ASV_9+ASV_119+ASV_399	0.65	0.530612	0.58728	0.47		ASV_2+ASV_30+ASV_185	0.603896	0.72093	0.659823	0.915
						ASV_2+ASV_22+ASV_36+ASV_350	0.597403	0.766667	0.676763	0.935								ASV_143+ASV_166+ASV_200+ASV_890	0.619048	0.866667	0.732467	0.775		ASV_27+ASV_393+ASV_779+ASV_1472	1	0.111111	0.333333	0.17		ASV_143+ASV_166+ASV_200+ASV_890	0.619048	0.866667	0.732467	0.725								ASV_4+ASV_9+ASV_393+ASV_890	0.591837	0.74359	0.663388	0.87								ASV_2+ASV_72+ASV_185+ASV_392	0.660714	0.616667	0.638311	0.25								ASV_5+ASV_10+ASV_119+ASV_399	0.65	0.530612	0.58728	0.47		ASV_2+ASV_30+ASV_185+ASV_195	0.603896	0.72093	0.659823	0.915
						ASV_2+ASV_22+ASV_36+ASV_392	0.597403	0.766667	0.676763	0.935								ASV_143+ASV_166+ASV_350+ASV_519	0.619048	0.866667	0.732467	0.735		ASV_27+ASV_393+ASV_836+ASV_1458	1	0.111111	0.333333	0.175		ASV_143+ASV_166+ASV_350+ASV_519	0.619048	0.866667	0.732467	0.79								ASV_4+ASV_9+ASV_398+ASV_890	0.591837	0.74359	0.663388	0.87								ASV_2+ASV_72+ASV_185+ASV_393	0.660714	0.616667	0.638311	0.25								ASV_5+ASV_22+ASV_119+ASV_399	0.65	0.530612	0.58728	0.47		ASV_2+ASV_30+ASV_185+ASV_392	0.603896	0.72093	0.659823	0.915
						ASV_2+ASV_22+ASV_36+ASV_393	0.597403	0.766667	0.676763	0.935								ASV_143+ASV_166+ASV_350+ASV_890	0.619048	0.866667	0.732467	0.775		ASV_27+ASV_393+ASV_836+ASV_1472	1	0.111111	0.333333	0.14		ASV_143+ASV_166+ASV_350+ASV_890	0.619048	0.866667	0.732467	0.725								ASV_4+ASV_9+ASV_890	0.591837	0.74359	0.663388	0.87								ASV_2+ASV_72+ASV_195	0.660714	0.616667	0.638311	0.25								ASV_5+ASV_26+ASV_119+ASV_399	0.65	0.530612	0.58728	0.47		ASV_2+ASV_30+ASV_195	0.603896	0.72093	0.659823	0.915
						ASV_2+ASV_22+ASV_38	0.597403	0.766667	0.676763	0.935								ASV_143+ASV_166+ASV_392+ASV_519	0.619048	0.866667	0.732467	0.735		ASV_27+ASV_393+ASV_836+ASV_2124	1	0.111111	0.333333	0.13		ASV_143+ASV_166+ASV_392+ASV_519	0.619048	0.866667	0.732467	0.79								ASV_4+ASV_22+ASV_119+ASV_143	0.591837	0.74359	0.663388	0.905								ASV_2+ASV_72+ASV_195+ASV_200	0.660714	0.616667	0.638311	0.25								ASV_5+ASV_28+ASV_119+ASV_399	0.65	0.530612	0.58728	0.47		ASV_2+ASV_30+ASV_195+ASV_392	0.603896	0.72093	0.659823	0.915
						ASV_2+ASV_22+ASV_38+ASV_68	0.597403	0.766667	0.676763	0.935								ASV_143+ASV_166+ASV_392+ASV_890	0.619048	0.866667	0.732467	0.775		ASV_27+ASV_393+ASV_836+ASV_5631	1	0.111111	0.333333	0.115		ASV_143+ASV_166+ASV_392+ASV_890	0.619048	0.866667	0.732467	0.725								ASV_4+ASV_22+ASV_143+ASV_519	0.591837	0.74359	0.663388	0.92								ASV_2+ASV_72+ASV_195+ASV_392	0.660714	0.616667	0.638311	0.25								ASV_5+ASV_31+ASV_119+ASV_399	0.65	0.530612	0.58728	0.47		ASV_2+ASV_30+ASV_392	0.603896	0.72093	0.659823	0.915
						ASV_2+ASV_22+ASV_38+ASV_76	0.597403	0.766667	0.676763	0.935								ASV_143+ASV_166+ASV_393+ASV_519	0.619048	0.866667	0.732467	0.735		ASV_27+ASV_393+ASV_869+ASV_4390	1	0.111111	0.333333	0.155		ASV_143+ASV_166+ASV_393+ASV_519	0.619048	0.866667	0.732467	0.79								ASV_4+ASV_26+ASV_27+ASV_890	0.591837	0.74359	0.663388	0.87								ASV_2+ASV_72+ASV_195+ASV_393	0.660714	0.616667	0.638311	0.25								ASV_5+ASV_32+ASV_119+ASV_399	0.65	0.530612	0.58728	0.47		ASV_4+ASV_5+ASV_22+ASV_30	0.603896	0.72093	0.659823	0.92
						ASV_2+ASV_22+ASV_38+ASV_79	0.597403	0.766667	0.676763	0.935								ASV_143+ASV_166+ASV_393+ASV_890	0.619048	0.866667	0.732467	0.775		ASV_27+ASV_393+ASV_890+ASV_1458	1	0.111111	0.333333	0.175		ASV_143+ASV_166+ASV_393+ASV_890	0.619048	0.866667	0.732467	0.725								ASV_4+ASV_26+ASV_28+ASV_890	0.591837	0.74359	0.663388	0.87								ASV_2+ASV_72+ASV_200	0.660714	0.616667	0.638311	0.25								ASV_5+ASV_34+ASV_119+ASV_399	0.65	0.530612	0.58728	0.47		ASV_4+ASV_5+ASV_30+ASV_68	0.603896	0.72093	0.659823	0.925
						ASV_2+ASV_22+ASV_38+ASV_90	0.597403	0.766667	0.676763	0.935								ASV_143+ASV_166+ASV_398+ASV_519	0.619048	0.866667	0.732467	0.735		ASV_27+ASV_393+ASV_1153+ASV_1302	1	0.111111	0.333333	0.14		ASV_143+ASV_166+ASV_398+ASV_519	0.619048	0.866667	0.732467	0.79								ASV_4+ASV_26+ASV_31+ASV_890	0.591837	0.74359	0.663388	0.87								ASV_2+ASV_72+ASV_200+ASV_392	0.660714	0.616667	0.638311	0.25								ASV_5+ASV_38+ASV_119+ASV_399	0.65	0.530612	0.58728	0.47		ASV_4+ASV_5+ASV_30+ASV_200	0.603896	0.72093	0.659823	0.91
						ASV_2+ASV_22+ASV_38+ASV_96	0.597403	0.766667	0.676763	0.935								ASV_143+ASV_166+ASV_398+ASV_890	0.619048	0.866667	0.732467	0.775		ASV_27+ASV_393+ASV_1153+ASV_2283	1	0.111111	0.333333	0.14		ASV_143+ASV_166+ASV_398+ASV_890	0.619048	0.866667	0.732467	0.725								ASV_4+ASV_26+ASV_32+ASV_890	0.591837	0.74359	0.663388	0.87								ASV_2+ASV_72+ASV_200+ASV_393	0.660714	0.616667	0.638311	0.25								ASV_5+ASV_68+ASV_119+ASV_399	0.65	0.530612	0.58728	0.47		ASV_4+ASV_5+ASV_30+ASV_393	0.603896	0.72093	0.659823	0.925
						ASV_2+ASV_22+ASV_38+ASV_166	0.597403	0.766667	0.676763	0.935								ASV_143+ASV_166+ASV_519	0.619048	0.866667	0.732467	0.735		ASV_27+ASV_393+ASV_1257+ASV_1302	1	0.111111	0.333333	0.18		ASV_143+ASV_166+ASV_519	0.619048	0.866667	0.732467	0.79								ASV_4+ASV_26+ASV_34+ASV_890	0.591837	0.74359	0.663388	0.87								ASV_2+ASV_72+ASV_392	0.660714	0.616667	0.638311	0.25								ASV_5+ASV_76+ASV_119+ASV_399	0.65	0.530612	0.58728	0.47		ASV_4+ASV_9+ASV_22+ASV_30	0.603896	0.72093	0.659823	0.92
						ASV_2+ASV_22+ASV_38+ASV_185	0.597403	0.766667	0.676763	0.935								ASV_143+ASV_166+ASV_519+ASV_588	0.619048	0.866667	0.732467	0.735		ASV_27+ASV_393+ASV_1302+ASV_1458	1	0.111111	0.333333	0.175		ASV_143+ASV_166+ASV_519+ASV_588	0.619048	0.866667	0.732467	0.79								ASV_4+ASV_26+ASV_36+ASV_890	0.591837	0.74359	0.663388	0.87								ASV_2+ASV_72+ASV_392+ASV_393	0.660714	0.616667	0.638311	0.25								ASV_5+ASV_79+ASV_119+ASV_399	0.65	0.530612	0.58728	0.47		ASV_4+ASV_9+ASV_30+ASV_68	0.603896	0.72093	0.659823	0.925
						ASV_2+ASV_22+ASV_38+ASV_195	0.597403	0.766667	0.676763	0.935								ASV_143+ASV_166+ASV_588+ASV_890	0.619048	0.866667	0.732467	0.775		ASV_27+ASV_393+ASV_1302+ASV_1465	1	0.111111	0.333333	0.14		ASV_143+ASV_166+ASV_588+ASV_890	0.619048	0.866667	0.732467	0.725								ASV_4+ASV_26+ASV_38+ASV_890	0.591837	0.74359	0.663388	0.87								ASV_2+ASV_72+ASV_393	0.660714	0.616667	0.638311	0.25								ASV_5+ASV_90+ASV_119+ASV_399	0.65	0.530612	0.58728	0.47		ASV_4+ASV_9+ASV_30+ASV_200	0.603896	0.72093	0.659823	0.91
						ASV_2+ASV_22+ASV_38+ASV_200	0.597403	0.766667	0.676763	0.935								ASV_143+ASV_166+ASV_890	0.619048	0.866667	0.732467	0.775		ASV_27+ASV_393+ASV_1302+ASV_1490	1	0.111111	0.333333	0.17		ASV_143+ASV_166+ASV_890	0.619048	0.866667	0.732467	0.725								ASV_4+ASV_26+ASV_68+ASV_890	0.591837	0.74359	0.663388	0.87								ASV_2+ASV_119+ASV_124+ASV_519	0.660714	0.616667	0.638311	0.26								ASV_5+ASV_96+ASV_119+ASV_399	0.65	0.530612	0.58728	0.47		ASV_4+ASV_9+ASV_30+ASV_393	0.603896	0.72093	0.659823	0.925
						ASV_2+ASV_22+ASV_38+ASV_350	0.597403	0.766667	0.676763	0.935								ASV_143+ASV_185+ASV_195+ASV_519	0.619048	0.866667	0.732467	0.735		ASV_27+ASV_393+ASV_1458	1	0.111111	0.333333	0.175		ASV_143+ASV_185+ASV_195+ASV_519	0.619048	0.866667	0.732467	0.79								ASV_4+ASV_26+ASV_72+ASV_119	0.591837	0.74359	0.663388	0.85								ASV_4+ASV_5+ASV_9+ASV_72	0.660714	0.616667	0.638311	0.25								ASV_5+ASV_119+ASV_166+ASV_399	0.65	0.530612	0.58728	0.47		ASV_4+ASV_22+ASV_26+ASV_30	0.603896	0.72093	0.659823	0.92
						ASV_2+ASV_22+ASV_38+ASV_392	0.597403	0.766667	0.676763	0.935								ASV_143+ASV_185+ASV_195+ASV_890	0.619048	0.866667	0.732467	0.775		ASV_27+ASV_393+ASV_1472+ASV_1648	1	0.111111	0.333333	0.14		ASV_143+ASV_185+ASV_195+ASV_890	0.619048	0.866667	0.732467	0.725								ASV_4+ASV_26+ASV_76+ASV_890	0.591837	0.74359	0.663388	0.87								ASV_4+ASV_5+ASV_10+ASV_72	0.660714	0.616667	0.638311	0.25								ASV_5+ASV_119+ASV_185+ASV_399	0.65	0.530612	0.58728	0.47		ASV_4+ASV_22+ASV_28+ASV_30	0.603896	0.72093	0.659823	0.92
						ASV_2+ASV_22+ASV_38+ASV_393	0.597403	0.766667	0.676763	0.935								ASV_143+ASV_185+ASV_200+ASV_519	0.619048	0.866667	0.732467	0.735		ASV_27+ASV_393+ASV_1472+ASV_3578	1	0.111111	0.333333	0.14		ASV_143+ASV_185+ASV_200+ASV_519	0.619048	0.866667	0.732467	0.79								ASV_4+ASV_26+ASV_79+ASV_890	0.591837	0.74359	0.663388	0.87								ASV_4+ASV_5+ASV_22+ASV_72	0.660714	0.616667	0.638311	0.25								ASV_5+ASV_119+ASV_195+ASV_399	0.65	0.530612	0.58728	0.47		ASV_4+ASV_22+ASV_30	0.603896	0.72093	0.659823	0.92
						ASV_2+ASV_22+ASV_68	0.597403	0.766667	0.676763	0.935								ASV_143+ASV_185+ASV_200+ASV_890	0.619048	0.866667	0.732467	0.775		ASV_27+ASV_393+ASV_1648+ASV_6163	1	0.111111	0.333333	0.13		ASV_143+ASV_185+ASV_200+ASV_890	0.619048	0.866667	0.732467	0.725								ASV_4+ASV_26+ASV_90+ASV_890	0.591837	0.74359	0.663388	0.87								ASV_4+ASV_5+ASV_26+ASV_72	0.660714	0.616667	0.638311	0.25								ASV_5+ASV_119+ASV_200+ASV_399	0.65	0.530612	0.58728	0.47		ASV_4+ASV_22+ASV_30+ASV_31	0.603896	0.72093	0.659823	0.92
						ASV_2+ASV_22+ASV_68+ASV_76	0.597403	0.766667	0.676763	0.935								ASV_143+ASV_185+ASV_350+ASV_519	0.619048	0.866667	0.732467	0.735		ASV_27+ASV_393+ASV_2124+ASV_10419	1	0.111111	0.333333	0.115		ASV_143+ASV_185+ASV_350+ASV_519	0.619048	0.866667	0.732467	0.79								ASV_4+ASV_26+ASV_96+ASV_890	0.591837	0.74359	0.663388	0.87								ASV_4+ASV_5+ASV_27+ASV_72	0.660714	0.616667	0.638311	0.25								ASV_5+ASV_119+ASV_236+ASV_399	0.65	0.530612	0.58728	0.47		ASV_4+ASV_22+ASV_30+ASV_32	0.603896	0.72093	0.659823	0.92
						ASV_2+ASV_22+ASV_68+ASV_79	0.597403	0.766667	0.676763	0.935								ASV_143+ASV_185+ASV_350+ASV_890	0.619048	0.866667	0.732467	0.775		ASV_27+ASV_393+ASV_2283+ASV_6163	1	0.111111	0.333333	0.135		ASV_143+ASV_185+ASV_350+ASV_890	0.619048	0.866667	0.732467	0.725								ASV_4+ASV_26+ASV_166+ASV_890	0.591837	0.74359	0.663388	0.87								ASV_4+ASV_5+ASV_28+ASV_72	0.660714	0.616667	0.638311	0.25								ASV_5+ASV_119+ASV_392+ASV_399	0.65	0.530612	0.58728	0.47		ASV_4+ASV_22+ASV_30+ASV_34	0.603896	0.72093	0.659823	0.92
						ASV_2+ASV_22+ASV_68+ASV_90	0.597403	0.766667	0.676763	0.935								ASV_143+ASV_185+ASV_392+ASV_519	0.619048	0.866667	0.732467	0.735		ASV_27+ASV_398+ASV_399+ASV_1472	1	0.111111	0.333333	0.13		ASV_143+ASV_185+ASV_392+ASV_519	0.619048	0.866667	0.732467	0.79								ASV_4+ASV_26+ASV_185+ASV_890	0.591837	0.74359	0.663388	0.87								ASV_4+ASV_5+ASV_31+ASV_72	0.660714	0.616667	0.638311	0.25								ASV_5+ASV_119+ASV_393+ASV_399	0.65	0.530612	0.58728	0.47		ASV_4+ASV_22+ASV_30+ASV_38	0.603896	0.72093	0.659823	0.92
						ASV_2+ASV_22+ASV_68+ASV_96	0.597403	0.766667	0.676763	0.935								ASV_143+ASV_185+ASV_392+ASV_890	0.619048	0.866667	0.732467	0.775		ASV_27+ASV_398+ASV_399+ASV_2124	1	0.111111	0.333333	0.15		ASV_143+ASV_185+ASV_392+ASV_890	0.619048	0.866667	0.732467	0.725								ASV_4+ASV_26+ASV_195+ASV_890	0.591837	0.74359	0.663388	0.87								ASV_4+ASV_5+ASV_32+ASV_72	0.660714	0.616667	0.638311	0.25								ASV_5+ASV_119+ASV_399	0.65	0.530612	0.58728	0.47		ASV_4+ASV_22+ASV_30+ASV_76	0.603896	0.72093	0.659823	0.92
						ASV_2+ASV_22+ASV_68+ASV_166	0.597403	0.766667	0.676763	0.935								ASV_143+ASV_185+ASV_393+ASV_519	0.619048	0.866667	0.732467	0.735		ASV_27+ASV_398+ASV_427+ASV_1458	1	0.111111	0.333333	0.175		ASV_143+ASV_185+ASV_393+ASV_519	0.619048	0.866667	0.732467	0.79								ASV_4+ASV_26+ASV_200+ASV_890	0.591837	0.74359	0.663388	0.87								ASV_4+ASV_5+ASV_34+ASV_72	0.660714	0.616667	0.638311	0.25								ASV_5+ASV_119+ASV_399+ASV_588	0.65	0.530612	0.58728	0.47		ASV_4+ASV_22+ASV_30+ASV_79	0.603896	0.72093	0.659823	0.92
						ASV_2+ASV_22+ASV_68+ASV_185	0.597403	0.766667	0.676763	0.935								ASV_143+ASV_185+ASV_393+ASV_890	0.619048	0.866667	0.732467	0.775		ASV_27+ASV_398+ASV_519+ASV_1458	1	0.111111	0.333333	0.175		ASV_143+ASV_185+ASV_393+ASV_890	0.619048	0.866667	0.732467	0.725								ASV_4+ASV_26+ASV_392+ASV_890	0.591837	0.74359	0.663388	0.87								ASV_4+ASV_5+ASV_38+ASV_72	0.660714	0.616667	0.638311	0.25								ASV_9+ASV_10+ASV_119+ASV_399	0.65	0.530612	0.58728	0.47		ASV_4+ASV_22+ASV_30+ASV_90	0.603896	0.72093	0.659823	0.92
						ASV_2+ASV_22+ASV_68+ASV_195	0.597403	0.766667	0.676763	0.935								ASV_143+ASV_185+ASV_398+ASV_519	0.619048	0.866667	0.732467	0.735		ASV_27+ASV_398+ASV_519+ASV_5631	1	0.111111	0.333333	0.115		ASV_143+ASV_185+ASV_398+ASV_519	0.619048	0.866667	0.732467	0.79								ASV_4+ASV_26+ASV_393+ASV_890	0.591837	0.74359	0.663388	0.87								ASV_4+ASV_5+ASV_68+ASV_72	0.660714	0.616667	0.638311	0.25								ASV_9+ASV_22+ASV_119+ASV_399	0.65	0.530612	0.58728	0.47		ASV_4+ASV_22+ASV_30+ASV_96	0.603896	0.72093	0.659823	0.92
						ASV_2+ASV_22+ASV_68+ASV_200	0.597403	0.766667	0.676763	0.935								ASV_143+ASV_185+ASV_398+ASV_890	0.619048	0.866667	0.732467	0.775		ASV_27+ASV_398+ASV_522+ASV_2124	1	0.111111	0.333333	0.15		ASV_143+ASV_185+ASV_398+ASV_890	0.619048	0.866667	0.732467	0.725								ASV_4+ASV_26+ASV_398+ASV_890	0.591837	0.74359	0.663388	0.87								ASV_4+ASV_5+ASV_72	0.660714	0.616667	0.638311	0.25								ASV_9+ASV_26+ASV_119+ASV_399	0.65	0.530612	0.58728	0.47		ASV_4+ASV_22+ASV_30+ASV_166	0.603896	0.72093	0.659823	0.92
						ASV_2+ASV_22+ASV_68+ASV_350	0.597403	0.766667	0.676763	0.935								ASV_143+ASV_185+ASV_519	0.619048	0.866667	0.732467	0.735		ASV_27+ASV_398+ASV_588+ASV_1458	1	0.111111	0.333333	0.175		ASV_143+ASV_185+ASV_519	0.619048	0.866667	0.732467	0.79								ASV_4+ASV_26+ASV_890	0.591837	0.74359	0.663388	0.87								ASV_4+ASV_5+ASV_72+ASV_76	0.660714	0.616667	0.638311	0.25								ASV_9+ASV_28+ASV_119+ASV_399	0.65	0.530612	0.58728	0.47		ASV_4+ASV_22+ASV_30+ASV_185	0.603896	0.72093	0.659823	0.92
						ASV_2+ASV_22+ASV_68+ASV_392	0.597403	0.766667	0.676763	0.935								ASV_143+ASV_185+ASV_519+ASV_588	0.619048	0.866667	0.732467	0.735		ASV_27+ASV_398+ASV_671+ASV_1458	1	0.111111	0.333333	0.175		ASV_143+ASV_185+ASV_519+ASV_588	0.619048	0.866667	0.732467	0.79								ASV_4+ASV_27+ASV_28+ASV_890	0.591837	0.74359	0.663388	0.87								ASV_4+ASV_5+ASV_72+ASV_79	0.660714	0.616667	0.638311	0.25								ASV_9+ASV_31+ASV_119+ASV_399	0.65	0.530612	0.58728	0.47		ASV_4+ASV_22+ASV_30+ASV_195	0.603896	0.72093	0.659823	0.92
						ASV_2+ASV_22+ASV_68+ASV_393	0.597403	0.766667	0.676763	0.935								ASV_143+ASV_185+ASV_588+ASV_890	0.619048	0.866667	0.732467	0.775		ASV_27+ASV_398+ASV_779+ASV_1458	1	0.111111	0.333333	0.175		ASV_143+ASV_185+ASV_588+ASV_890	0.619048	0.866667	0.732467	0.725								ASV_4+ASV_27+ASV_31+ASV_890	0.591837	0.74359	0.663388	0.87								ASV_4+ASV_5+ASV_72+ASV_90	0.660714	0.616667	0.638311	0.25								ASV_9+ASV_32+ASV_119+ASV_399	0.65	0.530612	0.58728	0.47		ASV_4+ASV_22+ASV_30+ASV_392	0.603896	0.72093	0.659823	0.92
						ASV_2+ASV_22+ASV_76	0.597403	0.766667	0.676763	0.935								ASV_143+ASV_185+ASV_890	0.619048	0.866667	0.732467	0.775		ASV_27+ASV_398+ASV_779+ASV_1465	1	0.111111	0.333333	0.125		ASV_143+ASV_185+ASV_890	0.619048	0.866667	0.732467	0.725								ASV_4+ASV_27+ASV_32+ASV_890	0.591837	0.74359	0.663388	0.87								ASV_4+ASV_5+ASV_72+ASV_96	0.660714	0.616667	0.638311	0.25								ASV_9+ASV_34+ASV_119+ASV_399	0.65	0.530612	0.58728	0.47		ASV_4+ASV_26+ASV_30+ASV_68	0.603896	0.72093	0.659823	0.925
						ASV_2+ASV_22+ASV_76+ASV_79	0.597403	0.766667	0.676763	0.935								ASV_143+ASV_195+ASV_200+ASV_519	0.619048	0.866667	0.732467	0.735		ASV_27+ASV_398+ASV_779+ASV_1472	1	0.111111	0.333333	0.17		ASV_143+ASV_195+ASV_200+ASV_519	0.619048	0.866667	0.732467	0.79								ASV_4+ASV_27+ASV_34+ASV_890	0.591837	0.74359	0.663388	0.87								ASV_4+ASV_5+ASV_72+ASV_166	0.660714	0.616667	0.638311	0.25								ASV_9+ASV_38+ASV_119+ASV_399	0.65	0.530612	0.58728	0.47		ASV_4+ASV_26+ASV_30+ASV_200	0.603896	0.72093	0.659823	0.91
						ASV_2+ASV_22+ASV_76+ASV_90	0.597403	0.766667	0.676763	0.935								ASV_143+ASV_195+ASV_200+ASV_890	0.619048	0.866667	0.732467	0.775		ASV_27+ASV_398+ASV_836+ASV_1458	1	0.111111	0.333333	0.175		ASV_143+ASV_195+ASV_200+ASV_890	0.619048	0.866667	0.732467	0.725								ASV_4+ASV_27+ASV_36+ASV_890	0.591837	0.74359	0.663388	0.87								ASV_4+ASV_5+ASV_72+ASV_185	0.660714	0.616667	0.638311	0.25								ASV_9+ASV_68+ASV_119+ASV_399	0.65	0.530612	0.58728	0.47		ASV_4+ASV_26+ASV_30+ASV_393	0.603896	0.72093	0.659823	0.925
						ASV_2+ASV_22+ASV_76+ASV_96	0.597403	0.766667	0.676763	0.935								ASV_143+ASV_195+ASV_350+ASV_519	0.619048	0.866667	0.732467	0.735		ASV_27+ASV_398+ASV_836+ASV_1472	1	0.111111	0.333333	0.14		ASV_143+ASV_195+ASV_350+ASV_519	0.619048	0.866667	0.732467	0.79								ASV_4+ASV_27+ASV_38+ASV_890	0.591837	0.74359	0.663388	0.87								ASV_4+ASV_5+ASV_72+ASV_195	0.660714	0.616667	0.638311	0.25								ASV_9+ASV_76+ASV_119+ASV_399	0.65	0.530612	0.58728	0.47		ASV_4+ASV_28+ASV_30+ASV_68	0.603896	0.72093	0.659823	0.925
						ASV_2+ASV_22+ASV_76+ASV_166	0.597403	0.766667	0.676763	0.935								ASV_143+ASV_195+ASV_350+ASV_890	0.619048	0.866667	0.732467	0.775		ASV_27+ASV_398+ASV_836+ASV_2124	1	0.111111	0.333333	0.13		ASV_143+ASV_195+ASV_350+ASV_890	0.619048	0.866667	0.732467	0.725								ASV_4+ASV_27+ASV_68+ASV_890	0.591837	0.74359	0.663388	0.87								ASV_4+ASV_5+ASV_72+ASV_200	0.660714	0.616667	0.638311	0.25								ASV_9+ASV_79+ASV_119+ASV_399	0.65	0.530612	0.58728	0.47		ASV_4+ASV_28+ASV_30+ASV_200	0.603896	0.72093	0.659823	0.91
						ASV_2+ASV_22+ASV_76+ASV_185	0.597403	0.766667	0.676763	0.935								ASV_143+ASV_195+ASV_392+ASV_519	0.619048	0.866667	0.732467	0.735		ASV_27+ASV_398+ASV_836+ASV_5631	1	0.111111	0.333333	0.115		ASV_143+ASV_195+ASV_392+ASV_519	0.619048	0.866667	0.732467	0.79								ASV_4+ASV_27+ASV_76+ASV_890	0.591837	0.74359	0.663388	0.87								ASV_4+ASV_5+ASV_72+ASV_392	0.660714	0.616667	0.638311	0.25								ASV_9+ASV_90+ASV_119+ASV_399	0.65	0.530612	0.58728	0.47		ASV_4+ASV_28+ASV_30+ASV_393	0.603896	0.72093	0.659823	0.925
						ASV_2+ASV_22+ASV_76+ASV_195	0.597403	0.766667	0.676763	0.935								ASV_143+ASV_195+ASV_392+ASV_890	0.619048	0.866667	0.732467	0.775		ASV_27+ASV_398+ASV_869+ASV_4390	1	0.111111	0.333333	0.155		ASV_143+ASV_195+ASV_392+ASV_890	0.619048	0.866667	0.732467	0.725								ASV_4+ASV_27+ASV_79+ASV_890	0.591837	0.74359	0.663388	0.87								ASV_4+ASV_5+ASV_72+ASV_393	0.660714	0.616667	0.638311	0.25								ASV_9+ASV_96+ASV_119+ASV_399	0.65	0.530612	0.58728	0.47		ASV_4+ASV_30+ASV_31+ASV_68	0.603896	0.72093	0.659823	0.925
						ASV_2+ASV_22+ASV_76+ASV_200	0.597403	0.766667	0.676763	0.935								ASV_143+ASV_195+ASV_393+ASV_519	0.619048	0.866667	0.732467	0.735		ASV_27+ASV_398+ASV_890+ASV_1458	1	0.111111	0.333333	0.175		ASV_143+ASV_195+ASV_393+ASV_519	0.619048	0.866667	0.732467	0.79								ASV_4+ASV_27+ASV_90+ASV_890	0.591837	0.74359	0.663388	0.87								ASV_4+ASV_9+ASV_10+ASV_72	0.660714	0.616667	0.638311	0.25								ASV_9+ASV_119+ASV_166+ASV_399	0.65	0.530612	0.58728	0.47		ASV_4+ASV_30+ASV_31+ASV_200	0.603896	0.72093	0.659823	0.91
						ASV_2+ASV_22+ASV_76+ASV_350	0.597403	0.766667	0.676763	0.935								ASV_143+ASV_195+ASV_393+ASV_890	0.619048	0.866667	0.732467	0.775		ASV_27+ASV_398+ASV_1153+ASV_1302	1	0.111111	0.333333	0.14		ASV_143+ASV_195+ASV_393+ASV_890	0.619048	0.866667	0.732467	0.725								ASV_4+ASV_27+ASV_96+ASV_890	0.591837	0.74359	0.663388	0.87								ASV_4+ASV_9+ASV_22+ASV_72	0.660714	0.616667	0.638311	0.25								ASV_9+ASV_119+ASV_185+ASV_399	0.65	0.530612	0.58728	0.47		ASV_4+ASV_30+ASV_31+ASV_393	0.603896	0.72093	0.659823	0.925
						ASV_2+ASV_22+ASV_76+ASV_392	0.597403	0.766667	0.676763	0.935								ASV_143+ASV_195+ASV_398+ASV_519	0.619048	0.866667	0.732467	0.735		ASV_27+ASV_398+ASV_1153+ASV_2283	1	0.111111	0.333333	0.14		ASV_143+ASV_195+ASV_398+ASV_519	0.619048	0.866667	0.732467	0.79								ASV_4+ASV_27+ASV_119+ASV_143	0.591837	0.74359	0.663388	0.875								ASV_4+ASV_9+ASV_26+ASV_72	0.660714	0.616667	0.638311	0.25								ASV_9+ASV_119+ASV_195+ASV_399	0.65	0.530612	0.58728	0.47		ASV_4+ASV_30+ASV_32+ASV_68	0.603896	0.72093	0.659823	0.925
						ASV_2+ASV_22+ASV_76+ASV_393	0.597403	0.766667	0.676763	0.935								ASV_143+ASV_195+ASV_398+ASV_890	0.619048	0.866667	0.732467	0.775		ASV_27+ASV_398+ASV_1257+ASV_1302	1	0.111111	0.333333	0.18		ASV_143+ASV_195+ASV_398+ASV_890	0.619048	0.866667	0.732467	0.725								ASV_4+ASV_27+ASV_143+ASV_519	0.591837	0.74359	0.663388	0.91								ASV_4+ASV_9+ASV_27+ASV_72	0.660714	0.616667	0.638311	0.25								ASV_9+ASV_119+ASV_200+ASV_399	0.65	0.530612	0.58728	0.47		ASV_4+ASV_30+ASV_32+ASV_200	0.603896	0.72093	0.659823	0.91
						ASV_2+ASV_22+ASV_79	0.597403	0.766667	0.676763	0.935								ASV_143+ASV_195+ASV_519	0.619048	0.866667	0.732467	0.735		ASV_27+ASV_398+ASV_1302+ASV_1458	1	0.111111	0.333333	0.175		ASV_143+ASV_195+ASV_519	0.619048	0.866667	0.732467	0.79								ASV_4+ASV_27+ASV_166+ASV_890	0.591837	0.74359	0.663388	0.87								ASV_4+ASV_9+ASV_28+ASV_72	0.660714	0.616667	0.638311	0.25								ASV_9+ASV_119+ASV_236+ASV_399	0.65	0.530612	0.58728	0.47		ASV_4+ASV_30+ASV_32+ASV_393	0.603896	0.72093	0.659823	0.925
						ASV_2+ASV_22+ASV_79+ASV_90	0.597403	0.766667	0.676763	0.935								ASV_143+ASV_195+ASV_519+ASV_588	0.619048	0.866667	0.732467	0.735		ASV_27+ASV_398+ASV_1302+ASV_1465	1	0.111111	0.333333	0.14		ASV_143+ASV_195+ASV_519+ASV_588	0.619048	0.866667	0.732467	0.79								ASV_4+ASV_27+ASV_185+ASV_890	0.591837	0.74359	0.663388	0.87								ASV_4+ASV_9+ASV_31+ASV_72	0.660714	0.616667	0.638311	0.25								ASV_9+ASV_119+ASV_392+ASV_399	0.65	0.530612	0.58728	0.47		ASV_4+ASV_30+ASV_34+ASV_68	0.603896	0.72093	0.659823	0.925
						ASV_2+ASV_22+ASV_79+ASV_96	0.597403	0.766667	0.676763	0.935								ASV_143+ASV_195+ASV_588+ASV_890	0.619048	0.866667	0.732467	0.775		ASV_27+ASV_398+ASV_1302+ASV_1490	1	0.111111	0.333333	0.17		ASV_143+ASV_195+ASV_588+ASV_890	0.619048	0.866667	0.732467	0.725								ASV_4+ASV_27+ASV_195+ASV_890	0.591837	0.74359	0.663388	0.87								ASV_4+ASV_9+ASV_32+ASV_72	0.660714	0.616667	0.638311	0.25								ASV_9+ASV_119+ASV_393+ASV_399	0.65	0.530612	0.58728	0.47		ASV_4+ASV_30+ASV_34+ASV_200	0.603896	0.72093	0.659823	0.91
						ASV_2+ASV_22+ASV_79+ASV_166	0.597403	0.766667	0.676763	0.935								ASV_143+ASV_195+ASV_890	0.619048	0.866667	0.732467	0.775		ASV_27+ASV_398+ASV_1458	1	0.111111	0.333333	0.175		ASV_143+ASV_195+ASV_890	0.619048	0.866667	0.732467	0.725								ASV_4+ASV_27+ASV_200+ASV_890	0.591837	0.74359	0.663388	0.87								ASV_4+ASV_9+ASV_34+ASV_72	0.660714	0.616667	0.638311	0.25								ASV_9+ASV_119+ASV_399	0.65	0.530612	0.58728	0.47		ASV_4+ASV_30+ASV_34+ASV_393	0.603896	0.72093	0.659823	0.925
						ASV_2+ASV_22+ASV_79+ASV_185	0.597403	0.766667	0.676763	0.935								ASV_143+ASV_200+ASV_350+ASV_519	0.619048	0.866667	0.732467	0.735		ASV_27+ASV_398+ASV_1472+ASV_1648	1	0.111111	0.333333	0.14		ASV_143+ASV_200+ASV_350+ASV_519	0.619048	0.866667	0.732467	0.79								ASV_4+ASV_27+ASV_392+ASV_890	0.591837	0.74359	0.663388	0.87								ASV_4+ASV_9+ASV_38+ASV_72	0.660714	0.616667	0.638311	0.25								ASV_9+ASV_119+ASV_399+ASV_588	0.65	0.530612	0.58728	0.47		ASV_4+ASV_30+ASV_38+ASV_68	0.603896	0.72093	0.659823	0.925
						ASV_2+ASV_22+ASV_79+ASV_195	0.597403	0.766667	0.676763	0.935								ASV_143+ASV_200+ASV_350+ASV_890	0.619048	0.866667	0.732467	0.775		ASV_27+ASV_398+ASV_1472+ASV_3578	1	0.111111	0.333333	0.14		ASV_143+ASV_200+ASV_350+ASV_890	0.619048	0.866667	0.732467	0.725								ASV_4+ASV_27+ASV_393+ASV_890	0.591837	0.74359	0.663388	0.87								ASV_4+ASV_9+ASV_68+ASV_72	0.660714	0.616667	0.638311	0.25								ASV_10+ASV_22+ASV_119+ASV_399	0.65	0.530612	0.58728	0.47		ASV_4+ASV_30+ASV_38+ASV_200	0.603896	0.72093	0.659823	0.91
						ASV_2+ASV_22+ASV_79+ASV_200	0.597403	0.766667	0.676763	0.935								ASV_143+ASV_200+ASV_392+ASV_519	0.619048	0.866667	0.732467	0.735		ASV_27+ASV_398+ASV_1648+ASV_6163	1	0.111111	0.333333	0.13		ASV_143+ASV_200+ASV_392+ASV_519	0.619048	0.866667	0.732467	0.79								ASV_4+ASV_27+ASV_398+ASV_890	0.591837	0.74359	0.663388	0.87								ASV_4+ASV_9+ASV_72	0.660714	0.616667	0.638311	0.25								ASV_10+ASV_26+ASV_119+ASV_399	0.65	0.530612	0.58728	0.47		ASV_4+ASV_30+ASV_38+ASV_393	0.603896	0.72093	0.659823	0.925
						ASV_2+ASV_22+ASV_79+ASV_350	0.597403	0.766667	0.676763	0.935								ASV_143+ASV_200+ASV_392+ASV_890	0.619048	0.866667	0.732467	0.775		ASV_27+ASV_398+ASV_2124+ASV_10419	1	0.111111	0.333333	0.115		ASV_143+ASV_200+ASV_392+ASV_890	0.619048	0.866667	0.732467	0.725								ASV_4+ASV_27+ASV_890	0.591837	0.74359	0.663388	0.87								ASV_4+ASV_9+ASV_72+ASV_76	0.660714	0.616667	0.638311	0.25								ASV_10+ASV_28+ASV_119+ASV_399	0.65	0.530612	0.58728	0.47		ASV_4+ASV_30+ASV_68	0.603896	0.72093	0.659823	0.925
						ASV_2+ASV_22+ASV_79+ASV_392	0.597403	0.766667	0.676763	0.935								ASV_143+ASV_200+ASV_393+ASV_519	0.619048	0.866667	0.732467	0.735		ASV_27+ASV_398+ASV_2283+ASV_6163	1	0.111111	0.333333	0.135		ASV_143+ASV_200+ASV_393+ASV_519	0.619048	0.866667	0.732467	0.79								ASV_4+ASV_28+ASV_31+ASV_890	0.591837	0.74359	0.663388	0.87								ASV_4+ASV_9+ASV_72+ASV_79	0.660714	0.616667	0.638311	0.25								ASV_10+ASV_31+ASV_119+ASV_399	0.65	0.530612	0.58728	0.47		ASV_4+ASV_30+ASV_68+ASV_76	0.603896	0.72093	0.659823	0.925
						ASV_2+ASV_22+ASV_79+ASV_393	0.597403	0.766667	0.676763	0.935								ASV_143+ASV_200+ASV_393+ASV_890	0.619048	0.866667	0.732467	0.775		ASV_27+ASV_399+ASV_427+ASV_779	1	0.111111	0.333333	0.16		ASV_143+ASV_200+ASV_393+ASV_890	0.619048	0.866667	0.732467	0.725								ASV_4+ASV_28+ASV_32+ASV_890	0.591837	0.74359	0.663388	0.87								ASV_4+ASV_9+ASV_72+ASV_90	0.660714	0.616667	0.638311	0.25								ASV_10+ASV_32+ASV_119+ASV_399	0.65	0.530612	0.58728	0.47		ASV_4+ASV_30+ASV_68+ASV_79	0.603896	0.72093	0.659823	0.925
						ASV_2+ASV_22+ASV_90	0.597403	0.766667	0.676763	0.935								ASV_143+ASV_200+ASV_398+ASV_519	0.619048	0.866667	0.732467	0.735		ASV_27+ASV_399+ASV_427+ASV_1302	1	0.111111	0.333333	0.14		ASV_143+ASV_200+ASV_398+ASV_519	0.619048	0.866667	0.732467	0.79								ASV_4+ASV_28+ASV_34+ASV_890	0.591837	0.74359	0.663388	0.87								ASV_4+ASV_9+ASV_72+ASV_96	0.660714	0.616667	0.638311	0.25								ASV_10+ASV_34+ASV_119+ASV_399	0.65	0.530612	0.58728	0.47		ASV_4+ASV_30+ASV_68+ASV_90	0.603896	0.72093	0.659823	0.925
						ASV_2+ASV_22+ASV_90+ASV_96	0.597403	0.766667	0.676763	0.935								ASV_143+ASV_200+ASV_398+ASV_890	0.619048	0.866667	0.732467	0.775		ASV_27+ASV_399+ASV_519+ASV_1472	1	0.111111	0.333333	0.13		ASV_143+ASV_200+ASV_398+ASV_890	0.619048	0.866667	0.732467	0.725								ASV_4+ASV_28+ASV_36+ASV_890	0.591837	0.74359	0.663388	0.87								ASV_4+ASV_9+ASV_72+ASV_166	0.660714	0.616667	0.638311	0.25								ASV_10+ASV_38+ASV_119+ASV_399	0.65	0.530612	0.58728	0.47		ASV_4+ASV_30+ASV_68+ASV_96	0.603896	0.72093	0.659823	0.925
						ASV_2+ASV_22+ASV_90+ASV_166	0.597403	0.766667	0.676763	0.935								ASV_143+ASV_200+ASV_519	0.619048	0.866667	0.732467	0.735		ASV_27+ASV_399+ASV_519+ASV_2124	1	0.111111	0.333333	0.15		ASV_143+ASV_200+ASV_519	0.619048	0.866667	0.732467	0.79								ASV_4+ASV_28+ASV_38+ASV_890	0.591837	0.74359	0.663388	0.87								ASV_4+ASV_9+ASV_72+ASV_185	0.660714	0.616667	0.638311	0.25								ASV_10+ASV_68+ASV_119+ASV_399	0.65	0.530612	0.58728	0.47		ASV_4+ASV_30+ASV_68+ASV_166	0.603896	0.72093	0.659823	0.925
						ASV_2+ASV_22+ASV_90+ASV_185	0.597403	0.766667	0.676763	0.935								ASV_143+ASV_200+ASV_519+ASV_588	0.619048	0.866667	0.732467	0.735		ASV_27+ASV_399+ASV_519+ASV_5631	1	0.111111	0.333333	0.115		ASV_143+ASV_200+ASV_519+ASV_588	0.619048	0.866667	0.732467	0.79								ASV_4+ASV_28+ASV_68+ASV_890	0.591837	0.74359	0.663388	0.87								ASV_4+ASV_9+ASV_72+ASV_195	0.660714	0.616667	0.638311	0.25								ASV_10+ASV_76+ASV_119+ASV_399	0.65	0.530612	0.58728	0.47		ASV_4+ASV_30+ASV_68+ASV_185	0.603896	0.72093	0.659823	0.925
						ASV_2+ASV_22+ASV_90+ASV_195	0.597403	0.766667	0.676763	0.935								ASV_143+ASV_200+ASV_588+ASV_890	0.619048	0.866667	0.732467	0.775		ASV_27+ASV_399+ASV_522+ASV_1472	1	0.111111	0.333333	0.13		ASV_143+ASV_200+ASV_588+ASV_890	0.619048	0.866667	0.732467	0.725								ASV_4+ASV_28+ASV_72+ASV_119	0.591837	0.74359	0.663388	0.85								ASV_4+ASV_9+ASV_72+ASV_200	0.660714	0.616667	0.638311	0.25								ASV_10+ASV_79+ASV_119+ASV_399	0.65	0.530612	0.58728	0.47		ASV_4+ASV_30+ASV_68+ASV_195	0.603896	0.72093	0.659823	0.925
						ASV_2+ASV_22+ASV_90+ASV_200	0.597403	0.766667	0.676763	0.935								ASV_143+ASV_200+ASV_890	0.619048	0.866667	0.732467	0.775		ASV_27+ASV_399+ASV_522+ASV_2124	1	0.111111	0.333333	0.15		ASV_143+ASV_200+ASV_890	0.619048	0.866667	0.732467	0.725								ASV_4+ASV_28+ASV_76+ASV_890	0.591837	0.74359	0.663388	0.87								ASV_4+ASV_9+ASV_72+ASV_392	0.660714	0.616667	0.638311	0.25								ASV_10+ASV_90+ASV_119+ASV_399	0.65	0.530612	0.58728	0.47		ASV_4+ASV_30+ASV_68+ASV_392	0.603896	0.72093	0.659823	0.925
						ASV_2+ASV_22+ASV_90+ASV_350	0.597403	0.766667	0.676763	0.935								ASV_143+ASV_350+ASV_392+ASV_519	0.619048	0.866667	0.732467	0.735		ASV_27+ASV_399+ASV_588+ASV_1472	1	0.111111	0.333333	0.13		ASV_143+ASV_350+ASV_392+ASV_519	0.619048	0.866667	0.732467	0.79								ASV_4+ASV_28+ASV_79+ASV_890	0.591837	0.74359	0.663388	0.87								ASV_4+ASV_9+ASV_72+ASV_393	0.660714	0.616667	0.638311	0.25								ASV_10+ASV_96+ASV_119+ASV_399	0.65	0.530612	0.58728	0.47		ASV_4+ASV_30+ASV_68+ASV_393	0.603896	0.72093	0.659823	0.925
						ASV_2+ASV_22+ASV_90+ASV_392	0.597403	0.766667	0.676763	0.935								ASV_143+ASV_350+ASV_392+ASV_890	0.619048	0.866667	0.732467	0.775		ASV_27+ASV_399+ASV_588+ASV_2124	1	0.111111	0.333333	0.15		ASV_143+ASV_350+ASV_392+ASV_890	0.619048	0.866667	0.732467	0.725								ASV_4+ASV_28+ASV_90+ASV_890	0.591837	0.74359	0.663388	0.87								ASV_4+ASV_10+ASV_22+ASV_72	0.660714	0.616667	0.638311	0.25								ASV_10+ASV_119+ASV_166+ASV_399	0.65	0.530612	0.58728	0.47		ASV_4+ASV_30+ASV_76+ASV_200	0.603896	0.72093	0.659823	0.91
						ASV_2+ASV_22+ASV_90+ASV_393	0.597403	0.766667	0.676763	0.935								ASV_143+ASV_350+ASV_393+ASV_519	0.619048	0.866667	0.732467	0.735		ASV_27+ASV_399+ASV_671+ASV_1472	1	0.111111	0.333333	0.13		ASV_143+ASV_350+ASV_393+ASV_519	0.619048	0.866667	0.732467	0.79								ASV_4+ASV_28+ASV_96+ASV_890	0.591837	0.74359	0.663388	0.87								ASV_4+ASV_10+ASV_26+ASV_72	0.660714	0.616667	0.638311	0.25								ASV_10+ASV_119+ASV_185+ASV_399	0.65	0.530612	0.58728	0.47		ASV_4+ASV_30+ASV_76+ASV_393	0.603896	0.72093	0.659823	0.925
						ASV_2+ASV_22+ASV_96	0.597403	0.766667	0.676763	0.935								ASV_143+ASV_350+ASV_393+ASV_890	0.619048	0.866667	0.732467	0.775		ASV_27+ASV_399+ASV_671+ASV_2124	1	0.111111	0.333333	0.15		ASV_143+ASV_350+ASV_393+ASV_890	0.619048	0.866667	0.732467	0.725								ASV_4+ASV_28+ASV_166+ASV_890	0.591837	0.74359	0.663388	0.87								ASV_4+ASV_10+ASV_27+ASV_72	0.660714	0.616667	0.638311	0.25								ASV_10+ASV_119+ASV_195+ASV_399	0.65	0.530612	0.58728	0.47		ASV_4+ASV_30+ASV_79+ASV_200	0.603896	0.72093	0.659823	0.91
						ASV_2+ASV_22+ASV_96+ASV_166	0.597403	0.766667	0.676763	0.935								ASV_143+ASV_350+ASV_398+ASV_519	0.619048	0.866667	0.732467	0.735		ASV_27+ASV_399+ASV_779+ASV_1153	1	0.111111	0.333333	0.14		ASV_143+ASV_350+ASV_398+ASV_519	0.619048	0.866667	0.732467	0.79								ASV_4+ASV_28+ASV_185+ASV_890	0.591837	0.74359	0.663388	0.87								ASV_4+ASV_10+ASV_28+ASV_72	0.660714	0.616667	0.638311	0.25								ASV_10+ASV_119+ASV_200+ASV_399	0.65	0.530612	0.58728	0.47		ASV_4+ASV_30+ASV_79+ASV_393	0.603896	0.72093	0.659823	0.925
						ASV_2+ASV_22+ASV_96+ASV_185	0.597403	0.766667	0.676763	0.935								ASV_143+ASV_350+ASV_398+ASV_890	0.619048	0.866667	0.732467	0.775		ASV_27+ASV_399+ASV_779+ASV_1257	1	0.111111	0.333333	0.18		ASV_143+ASV_350+ASV_398+ASV_890	0.619048	0.866667	0.732467	0.725								ASV_4+ASV_28+ASV_195+ASV_890	0.591837	0.74359	0.663388	0.87								ASV_4+ASV_10+ASV_31+ASV_72	0.660714	0.616667	0.638311	0.25								ASV_10+ASV_119+ASV_236+ASV_399	0.65	0.530612	0.58728	0.47		ASV_4+ASV_30+ASV_90+ASV_200	0.603896	0.72093	0.659823	0.91
						ASV_2+ASV_22+ASV_96+ASV_195	0.597403	0.766667	0.676763	0.935								ASV_143+ASV_350+ASV_519	0.619048	0.866667	0.732467	0.735		ASV_27+ASV_399+ASV_779+ASV_1302	1	0.111111	0.333333	0.18		ASV_143+ASV_350+ASV_519	0.619048	0.866667	0.732467	0.79								ASV_4+ASV_28+ASV_200+ASV_890	0.591837	0.74359	0.663388	0.87								ASV_4+ASV_10+ASV_32+ASV_72	0.660714	0.616667	0.638311	0.25								ASV_10+ASV_119+ASV_392+ASV_399	0.65	0.530612	0.58728	0.47		ASV_4+ASV_30+ASV_90+ASV_393	0.603896	0.72093	0.659823	0.925
						ASV_2+ASV_22+ASV_96+ASV_200	0.597403	0.766667	0.676763	0.935								ASV_143+ASV_350+ASV_519+ASV_588	0.619048	0.866667	0.732467	0.735		ASV_27+ASV_399+ASV_779+ASV_2124	1	0.111111	0.333333	0.15		ASV_143+ASV_350+ASV_519+ASV_588	0.619048	0.866667	0.732467	0.79								ASV_4+ASV_28+ASV_392+ASV_890	0.591837	0.74359	0.663388	0.87								ASV_4+ASV_10+ASV_34+ASV_72	0.660714	0.616667	0.638311	0.25								ASV_10+ASV_119+ASV_393+ASV_399	0.65	0.530612	0.58728	0.47		ASV_4+ASV_30+ASV_96+ASV_200	0.603896	0.72093	0.659823	0.91
						ASV_2+ASV_22+ASV_96+ASV_350	0.597403	0.766667	0.676763	0.935								ASV_143+ASV_350+ASV_588+ASV_890	0.619048	0.866667	0.732467	0.775		ASV_27+ASV_399+ASV_779+ASV_2744	1	0.111111	0.333333	0.145		ASV_143+ASV_350+ASV_588+ASV_890	0.619048	0.866667	0.732467	0.725								ASV_4+ASV_28+ASV_393+ASV_890	0.591837	0.74359	0.663388	0.87								ASV_4+ASV_10+ASV_38+ASV_72	0.660714	0.616667	0.638311	0.25								ASV_10+ASV_119+ASV_399	0.65	0.530612	0.58728	0.47		ASV_4+ASV_30+ASV_96+ASV_393	0.603896	0.72093	0.659823	0.925
						ASV_2+ASV_22+ASV_96+ASV_392	0.597403	0.766667	0.676763	0.935								ASV_143+ASV_350+ASV_890	0.619048	0.866667	0.732467	0.775		ASV_27+ASV_399+ASV_779+ASV_6163	1	0.111111	0.333333	0.13		ASV_143+ASV_350+ASV_890	0.619048	0.866667	0.732467	0.725								ASV_4+ASV_28+ASV_398+ASV_890	0.591837	0.74359	0.663388	0.87								ASV_4+ASV_10+ASV_68+ASV_72	0.660714	0.616667	0.638311	0.25								ASV_10+ASV_119+ASV_399+ASV_588	0.65	0.530612	0.58728	0.47		ASV_4+ASV_30+ASV_166+ASV_200	0.603896	0.72093	0.659823	0.91
						ASV_2+ASV_22+ASV_96+ASV_393	0.597403	0.766667	0.676763	0.935								ASV_143+ASV_392+ASV_393+ASV_519	0.619048	0.866667	0.732467	0.735		ASV_27+ASV_399+ASV_836+ASV_5631	1	0.111111	0.333333	0.115		ASV_143+ASV_392+ASV_393+ASV_519	0.619048	0.866667	0.732467	0.79								ASV_4+ASV_28+ASV_890	0.591837	0.74359	0.663388	0.87								ASV_4+ASV_10+ASV_72	0.660714	0.616667	0.638311	0.25								ASV_22+ASV_26+ASV_119+ASV_399	0.65	0.530612	0.58728	0.47		ASV_4+ASV_30+ASV_166+ASV_393	0.603896	0.72093	0.659823	0.925
						ASV_2+ASV_22+ASV_166	0.597403	0.766667	0.676763	0.935								ASV_143+ASV_392+ASV_393+ASV_890	0.619048	0.866667	0.732467	0.775		ASV_27+ASV_399+ASV_869+ASV_4390	1	0.111111	0.333333	0.155		ASV_143+ASV_392+ASV_393+ASV_890	0.619048	0.866667	0.732467	0.725								ASV_4+ASV_31+ASV_32+ASV_890	0.591837	0.74359	0.663388	0.87								ASV_4+ASV_10+ASV_72+ASV_76	0.660714	0.616667	0.638311	0.25								ASV_22+ASV_28+ASV_119+ASV_399	0.65	0.530612	0.58728	0.47		ASV_4+ASV_30+ASV_185+ASV_200	0.603896	0.72093	0.659823	0.91
						ASV_2+ASV_22+ASV_166+ASV_185	0.597403	0.766667	0.676763	0.935								ASV_143+ASV_392+ASV_398+ASV_519	0.619048	0.866667	0.732467	0.735		ASV_27+ASV_399+ASV_869+ASV_4456	1	0.111111	0.333333	0.155		ASV_143+ASV_392+ASV_398+ASV_519	0.619048	0.866667	0.732467	0.79								ASV_4+ASV_31+ASV_34+ASV_890	0.591837	0.74359	0.663388	0.87								ASV_4+ASV_10+ASV_72+ASV_79	0.660714	0.616667	0.638311	0.25								ASV_22+ASV_31+ASV_119+ASV_399	0.65	0.530612	0.58728	0.47		ASV_4+ASV_30+ASV_185+ASV_393	0.603896	0.72093	0.659823	0.925
						ASV_2+ASV_22+ASV_166+ASV_195	0.597403	0.766667	0.676763	0.935								ASV_143+ASV_392+ASV_398+ASV_890	0.619048	0.866667	0.732467	0.775		ASV_27+ASV_399+ASV_890+ASV_1472	1	0.111111	0.333333	0.13		ASV_143+ASV_392+ASV_398+ASV_890	0.619048	0.866667	0.732467	0.725								ASV_4+ASV_31+ASV_36+ASV_890	0.591837	0.74359	0.663388	0.87								ASV_4+ASV_10+ASV_72+ASV_90	0.660714	0.616667	0.638311	0.25								ASV_22+ASV_32+ASV_119+ASV_399	0.65	0.530612	0.58728	0.47		ASV_4+ASV_30+ASV_195+ASV_200	0.603896	0.72093	0.659823	0.91
						ASV_2+ASV_22+ASV_166+ASV_200	0.597403	0.766667	0.676763	0.935								ASV_143+ASV_392+ASV_519	0.619048	0.866667	0.732467	0.735		ASV_27+ASV_399+ASV_890+ASV_2124	1	0.111111	0.333333	0.15		ASV_143+ASV_392+ASV_519	0.619048	0.866667	0.732467	0.79								ASV_4+ASV_31+ASV_38+ASV_890	0.591837	0.74359	0.663388	0.87								ASV_4+ASV_10+ASV_72+ASV_96	0.660714	0.616667	0.638311	0.25								ASV_22+ASV_34+ASV_119+ASV_399	0.65	0.530612	0.58728	0.47		ASV_4+ASV_30+ASV_195+ASV_393	0.603896	0.72093	0.659823	0.925
						ASV_2+ASV_22+ASV_166+ASV_350	0.597403	0.766667	0.676763	0.935								ASV_143+ASV_392+ASV_519+ASV_588	0.619048	0.866667	0.732467	0.735		ASV_27+ASV_399+ASV_1153+ASV_1302	1	0.111111	0.333333	0.14		ASV_143+ASV_392+ASV_519+ASV_588	0.619048	0.866667	0.732467	0.79								ASV_4+ASV_31+ASV_68+ASV_890	0.591837	0.74359	0.663388	0.87								ASV_4+ASV_10+ASV_72+ASV_166	0.660714	0.616667	0.638311	0.25								ASV_22+ASV_38+ASV_119+ASV_399	0.65	0.530612	0.58728	0.47		ASV_4+ASV_30+ASV_200	0.603896	0.72093	0.659823	0.91
						ASV_2+ASV_22+ASV_166+ASV_392	0.597403	0.766667	0.676763	0.935								ASV_143+ASV_392+ASV_588+ASV_890	0.619048	0.866667	0.732467	0.775		ASV_27+ASV_399+ASV_1153+ASV_2283	1	0.111111	0.333333	0.14		ASV_143+ASV_392+ASV_588+ASV_890	0.619048	0.866667	0.732467	0.725								ASV_4+ASV_31+ASV_72+ASV_119	0.591837	0.74359	0.663388	0.85								ASV_4+ASV_10+ASV_72+ASV_185	0.660714	0.616667	0.638311	0.25								ASV_22+ASV_68+ASV_119+ASV_399	0.65	0.530612	0.58728	0.47		ASV_4+ASV_30+ASV_200+ASV_392	0.603896	0.72093	0.659823	0.91
						ASV_2+ASV_22+ASV_166+ASV_393	0.597403	0.766667	0.676763	0.935								ASV_143+ASV_392+ASV_890	0.619048	0.866667	0.732467	0.775		ASV_27+ASV_399+ASV_1257+ASV_1302	1	0.111111	0.333333	0.18		ASV_143+ASV_392+ASV_890	0.619048	0.866667	0.732467	0.725								ASV_4+ASV_31+ASV_76+ASV_890	0.591837	0.74359	0.663388	0.87								ASV_4+ASV_10+ASV_72+ASV_195	0.660714	0.616667	0.638311	0.25								ASV_22+ASV_76+ASV_119+ASV_399	0.65	0.530612	0.58728	0.47		ASV_4+ASV_30+ASV_392+ASV_393	0.603896	0.72093	0.659823	0.925
						ASV_2+ASV_22+ASV_185	0.597403	0.766667	0.676763	0.935								ASV_143+ASV_393+ASV_398+ASV_519	0.619048	0.866667	0.732467	0.735		ASV_27+ASV_399+ASV_1302+ASV_1465	1	0.111111	0.333333	0.14		ASV_143+ASV_393+ASV_398+ASV_519	0.619048	0.866667	0.732467	0.79								ASV_4+ASV_31+ASV_79+ASV_890	0.591837	0.74359	0.663388	0.87								ASV_4+ASV_10+ASV_72+ASV_200	0.660714	0.616667	0.638311	0.25								ASV_22+ASV_79+ASV_119+ASV_399	0.65	0.530612	0.58728	0.47		ASV_4+ASV_30+ASV_393	0.603896	0.72093	0.659823	0.925
						ASV_2+ASV_22+ASV_185+ASV_195	0.597403	0.766667	0.676763	0.935								ASV_143+ASV_393+ASV_398+ASV_890	0.619048	0.866667	0.732467	0.775		ASV_27+ASV_399+ASV_1302+ASV_1490	1	0.111111	0.333333	0.17		ASV_143+ASV_393+ASV_398+ASV_890	0.619048	0.866667	0.732467	0.725								ASV_4+ASV_31+ASV_90+ASV_890	0.591837	0.74359	0.663388	0.87								ASV_4+ASV_10+ASV_72+ASV_392	0.660714	0.616667	0.638311	0.25								ASV_22+ASV_90+ASV_119+ASV_399	0.65	0.530612	0.58728	0.47		ASV_5+ASV_9+ASV_22+ASV_30	0.603896	0.72093	0.659823	0.92
						ASV_2+ASV_22+ASV_185+ASV_200	0.597403	0.766667	0.676763	0.935								ASV_143+ASV_393+ASV_519	0.619048	0.866667	0.732467	0.735		ASV_27+ASV_399+ASV_1472	1	0.111111	0.333333	0.13		ASV_143+ASV_393+ASV_519	0.619048	0.866667	0.732467	0.79								ASV_4+ASV_31+ASV_96+ASV_890	0.591837	0.74359	0.663388	0.87								ASV_4+ASV_10+ASV_72+ASV_393	0.660714	0.616667	0.638311	0.25								ASV_22+ASV_96+ASV_119+ASV_399	0.65	0.530612	0.58728	0.47		ASV_5+ASV_9+ASV_30+ASV_68	0.603896	0.72093	0.659823	0.925
						ASV_2+ASV_22+ASV_185+ASV_350	0.597403	0.766667	0.676763	0.935								ASV_143+ASV_393+ASV_519+ASV_588	0.619048	0.866667	0.732467	0.735		ASV_27+ASV_399+ASV_1648+ASV_6163	1	0.111111	0.333333	0.13		ASV_143+ASV_393+ASV_519+ASV_588	0.619048	0.866667	0.732467	0.79								ASV_4+ASV_31+ASV_166+ASV_890	0.591837	0.74359	0.663388	0.87								ASV_4+ASV_22+ASV_26+ASV_72	0.660714	0.616667	0.638311	0.25								ASV_22+ASV_119+ASV_166+ASV_399	0.65	0.530612	0.58728	0.47		ASV_5+ASV_9+ASV_30+ASV_200	0.603896	0.72093	0.659823	0.91
						ASV_2+ASV_22+ASV_185+ASV_392	0.597403	0.766667	0.676763	0.935								ASV_143+ASV_393+ASV_588+ASV_890	0.619048	0.866667	0.732467	0.775		ASV_27+ASV_399+ASV_2124	1	0.111111	0.333333	0.15		ASV_143+ASV_393+ASV_588+ASV_890	0.619048	0.866667	0.732467	0.725								ASV_4+ASV_31+ASV_185+ASV_890	0.591837	0.74359	0.663388	0.87								ASV_4+ASV_22+ASV_27+ASV_72	0.660714	0.616667	0.638311	0.25								ASV_22+ASV_119+ASV_185+ASV_399	0.65	0.530612	0.58728	0.47		ASV_5+ASV_9+ASV_30+ASV_393	0.603896	0.72093	0.659823	0.925
						ASV_2+ASV_22+ASV_185+ASV_393	0.597403	0.766667	0.676763	0.935								ASV_143+ASV_393+ASV_890	0.619048	0.866667	0.732467	0.775		ASV_27+ASV_399+ASV_2283+ASV_6163	1	0.111111	0.333333	0.135		ASV_143+ASV_393+ASV_890	0.619048	0.866667	0.732467	0.725								ASV_4+ASV_31+ASV_195+ASV_890	0.591837	0.74359	0.663388	0.87								ASV_4+ASV_22+ASV_28+ASV_72	0.660714	0.616667	0.638311	0.25								ASV_22+ASV_119+ASV_195+ASV_399	0.65	0.530612	0.58728	0.47		ASV_5+ASV_22+ASV_26+ASV_30	0.603896	0.72093	0.659823	0.92
						ASV_2+ASV_22+ASV_195	0.597403	0.766667	0.676763	0.935								ASV_143+ASV_398+ASV_519	0.619048	0.866667	0.732467	0.735		ASV_27+ASV_427+ASV_519+ASV_1458	1	0.111111	0.333333	0.175		ASV_143+ASV_398+ASV_519	0.619048	0.866667	0.732467	0.79								ASV_4+ASV_31+ASV_200+ASV_890	0.591837	0.74359	0.663388	0.87								ASV_4+ASV_22+ASV_31+ASV_72	0.660714	0.616667	0.638311	0.25								ASV_22+ASV_119+ASV_200+ASV_399	0.65	0.530612	0.58728	0.47		ASV_5+ASV_22+ASV_28+ASV_30	0.603896	0.72093	0.659823	0.92
						ASV_2+ASV_22+ASV_195+ASV_200	0.597403	0.766667	0.676763	0.935								ASV_143+ASV_398+ASV_519+ASV_588	0.619048	0.866667	0.732467	0.735		ASV_27+ASV_427+ASV_522+ASV_1302	1	0.111111	0.333333	0.14		ASV_143+ASV_398+ASV_519+ASV_588	0.619048	0.866667	0.732467	0.79								ASV_4+ASV_31+ASV_392+ASV_890	0.591837	0.74359	0.663388	0.87								ASV_4+ASV_22+ASV_32+ASV_72	0.660714	0.616667	0.638311	0.25								ASV_22+ASV_119+ASV_236+ASV_399	0.65	0.530612	0.58728	0.47		ASV_5+ASV_22+ASV_30	0.603896	0.72093	0.659823	0.92
						ASV_2+ASV_22+ASV_195+ASV_350	0.597403	0.766667	0.676763	0.935								ASV_143+ASV_398+ASV_588+ASV_890	0.619048	0.866667	0.732467	0.775		ASV_27+ASV_427+ASV_588+ASV_1458	1	0.111111	0.333333	0.175		ASV_143+ASV_398+ASV_588+ASV_890	0.619048	0.866667	0.732467	0.725								ASV_4+ASV_31+ASV_393+ASV_890	0.591837	0.74359	0.663388	0.87								ASV_4+ASV_22+ASV_34+ASV_72	0.660714	0.616667	0.638311	0.25								ASV_22+ASV_119+ASV_392+ASV_399	0.65	0.530612	0.58728	0.47		ASV_5+ASV_22+ASV_30+ASV_31	0.603896	0.72093	0.659823	0.92
						ASV_2+ASV_22+ASV_195+ASV_392	0.597403	0.766667	0.676763	0.935								ASV_143+ASV_398+ASV_890	0.619048	0.866667	0.732467	0.775		ASV_27+ASV_427+ASV_671+ASV_1458	1	0.111111	0.333333	0.175		ASV_143+ASV_398+ASV_890	0.619048	0.866667	0.732467	0.725								ASV_4+ASV_31+ASV_398+ASV_890	0.591837	0.74359	0.663388	0.87								ASV_4+ASV_22+ASV_38+ASV_72	0.660714	0.616667	0.638311	0.25								ASV_22+ASV_119+ASV_393+ASV_399	0.65	0.530612	0.58728	0.47		ASV_5+ASV_22+ASV_30+ASV_32	0.603896	0.72093	0.659823	0.92
						ASV_2+ASV_22+ASV_195+ASV_393	0.597403	0.766667	0.676763	0.935								ASV_143+ASV_519	0.619048	0.866667	0.732467	0.735		ASV_27+ASV_427+ASV_779+ASV_1302	1	0.111111	0.333333	0.175		ASV_143+ASV_519	0.619048	0.866667	0.732467	0.79								ASV_4+ASV_31+ASV_890	0.591837	0.74359	0.663388	0.87								ASV_4+ASV_22+ASV_68+ASV_72	0.660714	0.616667	0.638311	0.25								ASV_22+ASV_119+ASV_399	0.65	0.530612	0.58728	0.47		ASV_5+ASV_22+ASV_30+ASV_34	0.603896	0.72093	0.659823	0.92
						ASV_2+ASV_22+ASV_200	0.597403	0.766667	0.676763	0.935								ASV_143+ASV_519+ASV_588	0.619048	0.866667	0.732467	0.735		ASV_27+ASV_427+ASV_779+ASV_1458	1	0.111111	0.333333	0.175		ASV_143+ASV_519+ASV_588	0.619048	0.866667	0.732467	0.79								ASV_4+ASV_32+ASV_34+ASV_890	0.591837	0.74359	0.663388	0.87								ASV_4+ASV_22+ASV_72	0.660714	0.616667	0.638311	0.25								ASV_22+ASV_119+ASV_399+ASV_588	0.65	0.530612	0.58728	0.47		ASV_5+ASV_22+ASV_30+ASV_38	0.603896	0.72093	0.659823	0.92
						ASV_2+ASV_22+ASV_200+ASV_350	0.597403	0.766667	0.676763	0.935								ASV_143+ASV_588+ASV_890	0.619048	0.866667	0.732467	0.775		ASV_27+ASV_427+ASV_836+ASV_1302	1	0.111111	0.333333	0.175		ASV_143+ASV_588+ASV_890	0.619048	0.866667	0.732467	0.725								ASV_4+ASV_32+ASV_36+ASV_890	0.591837	0.74359	0.663388	0.87								ASV_4+ASV_22+ASV_72+ASV_76	0.660714	0.616667	0.638311	0.25								ASV_26+ASV_28+ASV_119+ASV_399	0.65	0.530612	0.58728	0.47		ASV_5+ASV_22+ASV_30+ASV_76	0.603896	0.72093	0.659823	0.92
						ASV_2+ASV_22+ASV_200+ASV_392	0.597403	0.766667	0.676763	0.935								ASV_143+ASV_890	0.619048	0.866667	0.732467	0.775		ASV_27+ASV_427+ASV_836+ASV_1458	1	0.111111	0.333333	0.175		ASV_143+ASV_890	0.619048	0.866667	0.732467	0.725								ASV_4+ASV_32+ASV_38+ASV_890	0.591837	0.74359	0.663388	0.87								ASV_4+ASV_22+ASV_72+ASV_79	0.660714	0.616667	0.638311	0.25								ASV_26+ASV_31+ASV_119+ASV_399	0.65	0.530612	0.58728	0.47		ASV_5+ASV_22+ASV_30+ASV_79	0.603896	0.72093	0.659823	0.92
						ASV_2+ASV_22+ASV_200+ASV_393	0.597403	0.766667	0.676763	0.935								ASV_119+ASV_143+ASV_519+ASV_522	0.641026	0.833333	0.730882	0.455		ASV_27+ASV_427+ASV_890+ASV_1458	1	0.111111	0.333333	0.175		ASV_119+ASV_143+ASV_519+ASV_522	0.641026	0.833333	0.730882	0.42								ASV_4+ASV_32+ASV_68+ASV_890	0.591837	0.74359	0.663388	0.87								ASV_4+ASV_22+ASV_72+ASV_90	0.660714	0.616667	0.638311	0.25								ASV_26+ASV_32+ASV_119+ASV_399	0.65	0.530612	0.58728	0.47		ASV_5+ASV_22+ASV_30+ASV_90	0.603896	0.72093	0.659823	0.92
						ASV_2+ASV_22+ASV_350	0.597403	0.766667	0.676763	0.935								ASV_119+ASV_143+ASV_522+ASV_890	0.641026	0.833333	0.730882	0.51		ASV_27+ASV_427+ASV_1153+ASV_1302	1	0.111111	0.333333	0.14		ASV_119+ASV_143+ASV_522+ASV_890	0.641026	0.833333	0.730882	0.46								ASV_4+ASV_32+ASV_72+ASV_119	0.591837	0.74359	0.663388	0.85								ASV_4+ASV_22+ASV_72+ASV_96	0.660714	0.616667	0.638311	0.25								ASV_26+ASV_34+ASV_119+ASV_399	0.65	0.530612	0.58728	0.47		ASV_5+ASV_22+ASV_30+ASV_96	0.603896	0.72093	0.659823	0.92
						ASV_2+ASV_22+ASV_350+ASV_392	0.597403	0.766667	0.676763	0.935								ASV_1+ASV_2+ASV_236+ASV_519	0.666667	0.8	0.730297	0.225		ASV_27+ASV_427+ASV_1302+ASV_1458	1	0.111111	0.333333	0.175		ASV_1+ASV_2+ASV_236+ASV_519	0.666667	0.8	0.730297	0.24								ASV_4+ASV_32+ASV_76+ASV_890	0.591837	0.74359	0.663388	0.87								ASV_4+ASV_22+ASV_72+ASV_166	0.660714	0.616667	0.638311	0.25								ASV_26+ASV_38+ASV_119+ASV_399	0.65	0.530612	0.58728	0.47		ASV_5+ASV_22+ASV_30+ASV_166	0.603896	0.72093	0.659823	0.92
						ASV_2+ASV_22+ASV_350+ASV_393	0.597403	0.766667	0.676763	0.935								ASV_1+ASV_4+ASV_236+ASV_519	0.666667	0.8	0.730297	0.225		ASV_27+ASV_427+ASV_1302+ASV_1465	1	0.111111	0.333333	0.14		ASV_1+ASV_4+ASV_236+ASV_519	0.666667	0.8	0.730297	0.24								ASV_4+ASV_32+ASV_79+ASV_890	0.591837	0.74359	0.663388	0.87								ASV_4+ASV_22+ASV_72+ASV_185	0.660714	0.616667	0.638311	0.25								ASV_26+ASV_68+ASV_119+ASV_399	0.65	0.530612	0.58728	0.47		ASV_5+ASV_22+ASV_30+ASV_185	0.603896	0.72093	0.659823	0.92
						ASV_2+ASV_22+ASV_392	0.597403	0.766667	0.676763	0.935								ASV_1+ASV_5+ASV_236+ASV_519	0.666667	0.8	0.730297	0.225		ASV_27+ASV_427+ASV_1458	1	0.111111	0.333333	0.175		ASV_1+ASV_5+ASV_236+ASV_519	0.666667	0.8	0.730297	0.24								ASV_4+ASV_32+ASV_90+ASV_890	0.591837	0.74359	0.663388	0.87								ASV_4+ASV_22+ASV_72+ASV_195	0.660714	0.616667	0.638311	0.25								ASV_26+ASV_76+ASV_119+ASV_399	0.65	0.530612	0.58728	0.47		ASV_5+ASV_22+ASV_30+ASV_195	0.603896	0.72093	0.659823	0.92
						ASV_2+ASV_22+ASV_392+ASV_393	0.597403	0.766667	0.676763	0.935								ASV_1+ASV_9+ASV_236+ASV_519	0.666667	0.8	0.730297	0.225		ASV_27+ASV_519+ASV_522+ASV_2124	1	0.111111	0.333333	0.15		ASV_1+ASV_9+ASV_236+ASV_519	0.666667	0.8	0.730297	0.24								ASV_4+ASV_32+ASV_96+ASV_890	0.591837	0.74359	0.663388	0.87								ASV_4+ASV_22+ASV_72+ASV_200	0.660714	0.616667	0.638311	0.25								ASV_26+ASV_79+ASV_119+ASV_399	0.65	0.530612	0.58728	0.47		ASV_5+ASV_22+ASV_30+ASV_392	0.603896	0.72093	0.659823	0.92
						ASV_2+ASV_22+ASV_393	0.597403	0.766667	0.676763	0.935								ASV_1+ASV_10+ASV_236+ASV_519	0.666667	0.8	0.730297	0.225		ASV_27+ASV_519+ASV_522+ASV_5631	1	0.111111	0.333333	0.115		ASV_1+ASV_10+ASV_236+ASV_519	0.666667	0.8	0.730297	0.24								ASV_4+ASV_32+ASV_166+ASV_890	0.591837	0.74359	0.663388	0.87								ASV_4+ASV_22+ASV_72+ASV_392	0.660714	0.616667	0.638311	0.25								ASV_26+ASV_90+ASV_119+ASV_399	0.65	0.530612	0.58728	0.47		ASV_5+ASV_26+ASV_30+ASV_68	0.603896	0.72093	0.659823	0.925
						ASV_2+ASV_27+ASV_119+ASV_519	0.597403	0.766667	0.676763	0.92								ASV_1+ASV_22+ASV_236+ASV_519	0.666667	0.8	0.730297	0.225		ASV_27+ASV_519+ASV_588+ASV_1458	1	0.111111	0.333333	0.175		ASV_1+ASV_22+ASV_236+ASV_519	0.666667	0.8	0.730297	0.24								ASV_4+ASV_32+ASV_185+ASV_890	0.591837	0.74359	0.663388	0.87								ASV_4+ASV_22+ASV_72+ASV_393	0.660714	0.616667	0.638311	0.25								ASV_26+ASV_96+ASV_119+ASV_399	0.65	0.530612	0.58728	0.47		ASV_5+ASV_26+ASV_30+ASV_200	0.603896	0.72093	0.659823	0.91
						ASV_4+ASV_143+ASV_236+ASV_399	0.597403	0.766667	0.676763	0.92								ASV_1+ASV_26+ASV_236+ASV_519	0.666667	0.8	0.730297	0.225		ASV_27+ASV_519+ASV_588+ASV_5631	1	0.111111	0.333333	0.115		ASV_1+ASV_26+ASV_236+ASV_519	0.666667	0.8	0.730297	0.24								ASV_4+ASV_32+ASV_195+ASV_890	0.591837	0.74359	0.663388	0.87								ASV_4+ASV_26+ASV_27+ASV_72	0.660714	0.616667	0.638311	0.25								ASV_26+ASV_119+ASV_166+ASV_399	0.65	0.530612	0.58728	0.47		ASV_5+ASV_26+ASV_30+ASV_393	0.603896	0.72093	0.659823	0.925
						ASV_4+ASV_143+ASV_236+ASV_522	0.597403	0.766667	0.676763	0.925								ASV_1+ASV_27+ASV_236+ASV_519	0.666667	0.8	0.730297	0.225		ASV_27+ASV_519+ASV_671+ASV_1458	1	0.111111	0.333333	0.175		ASV_1+ASV_27+ASV_236+ASV_519	0.666667	0.8	0.730297	0.24								ASV_4+ASV_32+ASV_200+ASV_890	0.591837	0.74359	0.663388	0.87								ASV_4+ASV_26+ASV_28+ASV_72	0.660714	0.616667	0.638311	0.25								ASV_26+ASV_119+ASV_185+ASV_399	0.65	0.530612	0.58728	0.47		ASV_5+ASV_28+ASV_30+ASV_68	0.603896	0.72093	0.659823	0.925
						ASV_4+ASV_143+ASV_236+ASV_588	0.597403	0.766667	0.676763	0.925								ASV_1+ASV_28+ASV_236+ASV_519	0.666667	0.8	0.730297	0.225		ASV_27+ASV_519+ASV_779+ASV_1458	1	0.111111	0.333333	0.175		ASV_1+ASV_28+ASV_236+ASV_519	0.666667	0.8	0.730297	0.24								ASV_4+ASV_32+ASV_392+ASV_890	0.591837	0.74359	0.663388	0.87								ASV_4+ASV_26+ASV_31+ASV_72	0.660714	0.616667	0.638311	0.25								ASV_26+ASV_119+ASV_195+ASV_399	0.65	0.530612	0.58728	0.47		ASV_5+ASV_28+ASV_30+ASV_200	0.603896	0.72093	0.659823	0.91
						ASV_4+ASV_236+ASV_399+ASV_522	0.597403	0.766667	0.676763	0.92								ASV_1+ASV_31+ASV_236+ASV_519	0.666667	0.8	0.730297	0.225		ASV_27+ASV_519+ASV_779+ASV_1472	1	0.111111	0.333333	0.17		ASV_1+ASV_31+ASV_236+ASV_519	0.666667	0.8	0.730297	0.24								ASV_4+ASV_32+ASV_393+ASV_890	0.591837	0.74359	0.663388	0.87								ASV_4+ASV_26+ASV_32+ASV_72	0.660714	0.616667	0.638311	0.25								ASV_26+ASV_119+ASV_200+ASV_399	0.65	0.530612	0.58728	0.47		ASV_5+ASV_28+ASV_30+ASV_393	0.603896	0.72093	0.659823	0.925
						ASV_4+ASV_236+ASV_399+ASV_588	0.597403	0.766667	0.676763	0.92								ASV_1+ASV_32+ASV_236+ASV_519	0.666667	0.8	0.730297	0.225		ASV_27+ASV_519+ASV_836+ASV_1458	1	0.111111	0.333333	0.175		ASV_1+ASV_32+ASV_236+ASV_519	0.666667	0.8	0.730297	0.24								ASV_4+ASV_32+ASV_398+ASV_890	0.591837	0.74359	0.663388	0.87								ASV_4+ASV_26+ASV_34+ASV_72	0.660714	0.616667	0.638311	0.25								ASV_26+ASV_119+ASV_236+ASV_399	0.65	0.530612	0.58728	0.47		ASV_5+ASV_30+ASV_31+ASV_68	0.603896	0.72093	0.659823	0.925
						ASV_5+ASV_143+ASV_236+ASV_399	0.597403	0.766667	0.676763	0.92								ASV_1+ASV_34+ASV_236+ASV_519	0.666667	0.8	0.730297	0.225		ASV_27+ASV_519+ASV_836+ASV_1472	1	0.111111	0.333333	0.14		ASV_1+ASV_34+ASV_236+ASV_519	0.666667	0.8	0.730297	0.24								ASV_4+ASV_32+ASV_890	0.591837	0.74359	0.663388	0.87								ASV_4+ASV_26+ASV_38+ASV_72	0.660714	0.616667	0.638311	0.25								ASV_26+ASV_119+ASV_392+ASV_399	0.65	0.530612	0.58728	0.47		ASV_5+ASV_30+ASV_31+ASV_200	0.603896	0.72093	0.659823	0.91
						ASV_5+ASV_143+ASV_236+ASV_522	0.597403	0.766667	0.676763	0.925								ASV_1+ASV_36+ASV_236+ASV_519	0.666667	0.8	0.730297	0.225		ASV_27+ASV_519+ASV_836+ASV_2124	1	0.111111	0.333333	0.13		ASV_1+ASV_36+ASV_236+ASV_519	0.666667	0.8	0.730297	0.24								ASV_4+ASV_34+ASV_36+ASV_890	0.591837	0.74359	0.663388	0.87								ASV_4+ASV_26+ASV_68+ASV_72	0.660714	0.616667	0.638311	0.25								ASV_26+ASV_119+ASV_393+ASV_399	0.65	0.530612	0.58728	0.47		ASV_5+ASV_30+ASV_31+ASV_393	0.603896	0.72093	0.659823	0.925
						ASV_5+ASV_143+ASV_236+ASV_588	0.597403	0.766667	0.676763	0.925								ASV_1+ASV_38+ASV_236+ASV_519	0.666667	0.8	0.730297	0.225		ASV_27+ASV_519+ASV_836+ASV_5631	1	0.111111	0.333333	0.115		ASV_1+ASV_38+ASV_236+ASV_519	0.666667	0.8	0.730297	0.24								ASV_4+ASV_34+ASV_38+ASV_890	0.591837	0.74359	0.663388	0.87								ASV_4+ASV_26+ASV_72	0.660714	0.616667	0.638311	0.25								ASV_26+ASV_119+ASV_399	0.65	0.530612	0.58728	0.47		ASV_5+ASV_30+ASV_32+ASV_68	0.603896	0.72093	0.659823	0.925
						ASV_5+ASV_236+ASV_399+ASV_522	0.597403	0.766667	0.676763	0.92								ASV_1+ASV_68+ASV_236+ASV_519	0.666667	0.8	0.730297	0.225		ASV_27+ASV_519+ASV_869+ASV_4390	1	0.111111	0.333333	0.155		ASV_1+ASV_68+ASV_236+ASV_519	0.666667	0.8	0.730297	0.24								ASV_4+ASV_34+ASV_68+ASV_890	0.591837	0.74359	0.663388	0.87								ASV_4+ASV_26+ASV_72+ASV_76	0.660714	0.616667	0.638311	0.25								ASV_26+ASV_119+ASV_399+ASV_588	0.65	0.530612	0.58728	0.47		ASV_5+ASV_30+ASV_32+ASV_200	0.603896	0.72093	0.659823	0.91
						ASV_5+ASV_236+ASV_399+ASV_588	0.597403	0.766667	0.676763	0.92								ASV_1+ASV_72+ASV_236+ASV_519	0.666667	0.8	0.730297	0.225		ASV_27+ASV_519+ASV_890+ASV_1458	1	0.111111	0.333333	0.175		ASV_1+ASV_72+ASV_236+ASV_519	0.666667	0.8	0.730297	0.24								ASV_4+ASV_34+ASV_72+ASV_119	0.591837	0.74359	0.663388	0.85								ASV_4+ASV_26+ASV_72+ASV_79	0.660714	0.616667	0.638311	0.25								ASV_28+ASV_31+ASV_119+ASV_399	0.65	0.530612	0.58728	0.47		ASV_5+ASV_30+ASV_32+ASV_393	0.603896	0.72093	0.659823	0.925
						ASV_10+ASV_143+ASV_236+ASV_399	0.597403	0.766667	0.676763	0.92								ASV_1+ASV_76+ASV_236+ASV_519	0.666667	0.8	0.730297	0.225		ASV_27+ASV_519+ASV_890+ASV_5631	1	0.111111	0.333333	0.115		ASV_1+ASV_76+ASV_236+ASV_519	0.666667	0.8	0.730297	0.24								ASV_4+ASV_34+ASV_76+ASV_890	0.591837	0.74359	0.663388	0.87								ASV_4+ASV_26+ASV_72+ASV_90	0.660714	0.616667	0.638311	0.25								ASV_28+ASV_32+ASV_119+ASV_399	0.65	0.530612	0.58728	0.47		ASV_5+ASV_30+ASV_34+ASV_68	0.603896	0.72093	0.659823	0.925
						ASV_10+ASV_143+ASV_236+ASV_522	0.597403	0.766667	0.676763	0.925								ASV_1+ASV_79+ASV_236+ASV_519	0.666667	0.8	0.730297	0.225		ASV_27+ASV_519+ASV_1153+ASV_1302	1	0.111111	0.333333	0.14		ASV_1+ASV_79+ASV_236+ASV_519	0.666667	0.8	0.730297	0.24								ASV_4+ASV_34+ASV_79+ASV_890	0.591837	0.74359	0.663388	0.87								ASV_4+ASV_26+ASV_72+ASV_96	0.660714	0.616667	0.638311	0.25								ASV_28+ASV_34+ASV_119+ASV_399	0.65	0.530612	0.58728	0.47		ASV_5+ASV_30+ASV_34+ASV_200	0.603896	0.72093	0.659823	0.91
						ASV_10+ASV_143+ASV_236+ASV_588	0.597403	0.766667	0.676763	0.925								ASV_1+ASV_90+ASV_236+ASV_519	0.666667	0.8	0.730297	0.225		ASV_27+ASV_519+ASV_1153+ASV_2283	1	0.111111	0.333333	0.14		ASV_1+ASV_90+ASV_236+ASV_519	0.666667	0.8	0.730297	0.24								ASV_4+ASV_34+ASV_90+ASV_890	0.591837	0.74359	0.663388	0.87								ASV_4+ASV_26+ASV_72+ASV_166	0.660714	0.616667	0.638311	0.25								ASV_28+ASV_38+ASV_119+ASV_399	0.65	0.530612	0.58728	0.47		ASV_5+ASV_30+ASV_34+ASV_393	0.603896	0.72093	0.659823	0.925
						ASV_10+ASV_236+ASV_399+ASV_522	0.597403	0.766667	0.676763	0.92								ASV_1+ASV_96+ASV_236+ASV_519	0.666667	0.8	0.730297	0.225		ASV_27+ASV_519+ASV_1257+ASV_1302	1	0.111111	0.333333	0.18		ASV_1+ASV_96+ASV_236+ASV_519	0.666667	0.8	0.730297	0.24								ASV_4+ASV_34+ASV_96+ASV_890	0.591837	0.74359	0.663388	0.87								ASV_4+ASV_26+ASV_72+ASV_185	0.660714	0.616667	0.638311	0.25								ASV_28+ASV_68+ASV_119+ASV_399	0.65	0.530612	0.58728	0.47		ASV_5+ASV_30+ASV_38+ASV_68	0.603896	0.72093	0.659823	0.925
						ASV_10+ASV_236+ASV_399+ASV_588	0.597403	0.766667	0.676763	0.92								ASV_1+ASV_166+ASV_236+ASV_519	0.666667	0.8	0.730297	0.225		ASV_27+ASV_519+ASV_1302+ASV_1458	1	0.111111	0.333333	0.175		ASV_1+ASV_166+ASV_236+ASV_519	0.666667	0.8	0.730297	0.24								ASV_4+ASV_34+ASV_166+ASV_890	0.591837	0.74359	0.663388	0.87								ASV_4+ASV_26+ASV_72+ASV_195	0.660714	0.616667	0.638311	0.25								ASV_28+ASV_76+ASV_119+ASV_399	0.65	0.530612	0.58728	0.47		ASV_5+ASV_30+ASV_38+ASV_200	0.603896	0.72093	0.659823	0.91
						ASV_26+ASV_143+ASV_236+ASV_399	0.597403	0.766667	0.676763	0.92								ASV_1+ASV_185+ASV_236+ASV_519	0.666667	0.8	0.730297	0.225		ASV_27+ASV_519+ASV_1302+ASV_1465	1	0.111111	0.333333	0.14		ASV_1+ASV_185+ASV_236+ASV_519	0.666667	0.8	0.730297	0.24								ASV_4+ASV_34+ASV_185+ASV_890	0.591837	0.74359	0.663388	0.87								ASV_4+ASV_26+ASV_72+ASV_200	0.660714	0.616667	0.638311	0.25								ASV_28+ASV_79+ASV_119+ASV_399	0.65	0.530612	0.58728	0.47		ASV_5+ASV_30+ASV_38+ASV_393	0.603896	0.72093	0.659823	0.925
						ASV_26+ASV_143+ASV_236+ASV_522	0.597403	0.766667	0.676763	0.925								ASV_1+ASV_195+ASV_236+ASV_519	0.666667	0.8	0.730297	0.225		ASV_27+ASV_519+ASV_1302+ASV_1490	1	0.111111	0.333333	0.17		ASV_1+ASV_195+ASV_236+ASV_519	0.666667	0.8	0.730297	0.24								ASV_4+ASV_34+ASV_195+ASV_890	0.591837	0.74359	0.663388	0.87								ASV_4+ASV_26+ASV_72+ASV_392	0.660714	0.616667	0.638311	0.25								ASV_28+ASV_90+ASV_119+ASV_399	0.65	0.530612	0.58728	0.47		ASV_5+ASV_30+ASV_68	0.603896	0.72093	0.659823	0.925
						ASV_26+ASV_143+ASV_236+ASV_588	0.597403	0.766667	0.676763	0.925								ASV_1+ASV_200+ASV_236+ASV_519	0.666667	0.8	0.730297	0.225		ASV_27+ASV_519+ASV_1458	1	0.111111	0.333333	0.175		ASV_1+ASV_200+ASV_236+ASV_519	0.666667	0.8	0.730297	0.24								ASV_4+ASV_34+ASV_200+ASV_890	0.591837	0.74359	0.663388	0.87								ASV_4+ASV_26+ASV_72+ASV_393	0.660714	0.616667	0.638311	0.25								ASV_28+ASV_96+ASV_119+ASV_399	0.65	0.530612	0.58728	0.47		ASV_5+ASV_30+ASV_68+ASV_76	0.603896	0.72093	0.659823	0.925
						ASV_26+ASV_236+ASV_399+ASV_522	0.597403	0.766667	0.676763	0.92								ASV_1+ASV_236+ASV_350+ASV_519	0.666667	0.8	0.730297	0.225		ASV_27+ASV_519+ASV_1472+ASV_1648	1	0.111111	0.333333	0.14		ASV_1+ASV_236+ASV_350+ASV_519	0.666667	0.8	0.730297	0.24								ASV_4+ASV_34+ASV_392+ASV_890	0.591837	0.74359	0.663388	0.87								ASV_4+ASV_27+ASV_28+ASV_72	0.660714	0.616667	0.638311	0.25								ASV_28+ASV_119+ASV_166+ASV_399	0.65	0.530612	0.58728	0.47		ASV_5+ASV_30+ASV_68+ASV_79	0.603896	0.72093	0.659823	0.925
						ASV_26+ASV_236+ASV_399+ASV_588	0.597403	0.766667	0.676763	0.92								ASV_1+ASV_236+ASV_392+ASV_519	0.666667	0.8	0.730297	0.225		ASV_27+ASV_519+ASV_1472+ASV_3578	1	0.111111	0.333333	0.14		ASV_1+ASV_236+ASV_392+ASV_519	0.666667	0.8	0.730297	0.24								ASV_4+ASV_34+ASV_393+ASV_890	0.591837	0.74359	0.663388	0.87								ASV_4+ASV_27+ASV_31+ASV_72	0.660714	0.616667	0.638311	0.25								ASV_28+ASV_119+ASV_185+ASV_399	0.65	0.530612	0.58728	0.47		ASV_5+ASV_30+ASV_68+ASV_90	0.603896	0.72093	0.659823	0.925
						ASV_27+ASV_119+ASV_143+ASV_519	0.597403	0.766667	0.676763	0.915								ASV_1+ASV_236+ASV_393+ASV_519	0.666667	0.8	0.730297	0.225		ASV_27+ASV_519+ASV_1648+ASV_6163	1	0.111111	0.333333	0.13		ASV_1+ASV_236+ASV_393+ASV_519	0.666667	0.8	0.730297	0.24								ASV_4+ASV_34+ASV_398+ASV_890	0.591837	0.74359	0.663388	0.87								ASV_4+ASV_27+ASV_32+ASV_72	0.660714	0.616667	0.638311	0.25								ASV_28+ASV_119+ASV_195+ASV_399	0.65	0.530612	0.58728	0.47		ASV_5+ASV_30+ASV_68+ASV_96	0.603896	0.72093	0.659823	0.925
						ASV_28+ASV_143+ASV_236+ASV_399	0.597403	0.766667	0.676763	0.92								ASV_1+ASV_236+ASV_398+ASV_519	0.666667	0.8	0.730297	0.225		ASV_27+ASV_519+ASV_2124+ASV_10419	1	0.111111	0.333333	0.115		ASV_1+ASV_236+ASV_398+ASV_519	0.666667	0.8	0.730297	0.24								ASV_4+ASV_34+ASV_890	0.591837	0.74359	0.663388	0.87								ASV_4+ASV_27+ASV_34+ASV_72	0.660714	0.616667	0.638311	0.25								ASV_28+ASV_119+ASV_200+ASV_399	0.65	0.530612	0.58728	0.47		ASV_5+ASV_30+ASV_68+ASV_166	0.603896	0.72093	0.659823	0.925
						ASV_28+ASV_143+ASV_236+ASV_522	0.597403	0.766667	0.676763	0.925								ASV_1+ASV_236+ASV_519	0.666667	0.8	0.730297	0.225		ASV_27+ASV_519+ASV_2283+ASV_6163	1	0.111111	0.333333	0.135		ASV_1+ASV_236+ASV_519	0.666667	0.8	0.730297	0.24								ASV_4+ASV_36+ASV_38+ASV_890	0.591837	0.74359	0.663388	0.87								ASV_4+ASV_27+ASV_38+ASV_72	0.660714	0.616667	0.638311	0.25								ASV_28+ASV_119+ASV_236+ASV_399	0.65	0.530612	0.58728	0.47		ASV_5+ASV_30+ASV_68+ASV_185	0.603896	0.72093	0.659823	0.925
						ASV_28+ASV_143+ASV_236+ASV_588	0.597403	0.766667	0.676763	0.925								ASV_1+ASV_236+ASV_519+ASV_588	0.666667	0.8	0.730297	0.225		ASV_27+ASV_519+ASV_5631	1	0.111111	0.333333	0.115		ASV_1+ASV_236+ASV_519+ASV_588	0.666667	0.8	0.730297	0.24								ASV_4+ASV_36+ASV_68+ASV_890	0.591837	0.74359	0.663388	0.87								ASV_4+ASV_27+ASV_68+ASV_72	0.660714	0.616667	0.638311	0.25								ASV_28+ASV_119+ASV_392+ASV_399	0.65	0.530612	0.58728	0.47		ASV_5+ASV_30+ASV_68+ASV_195	0.603896	0.72093	0.659823	0.925
						ASV_28+ASV_236+ASV_399+ASV_522	0.597403	0.766667	0.676763	0.92								ASV_2+ASV_4+ASV_236+ASV_519	0.666667	0.8	0.730297	0.225		ASV_27+ASV_522+ASV_588+ASV_2124	1	0.111111	0.333333	0.15		ASV_2+ASV_4+ASV_236+ASV_519	0.666667	0.8	0.730297	0.24								ASV_4+ASV_36+ASV_72+ASV_119	0.591837	0.74359	0.663388	0.85								ASV_4+ASV_27+ASV_72	0.660714	0.616667	0.638311	0.25								ASV_28+ASV_119+ASV_393+ASV_399	0.65	0.530612	0.58728	0.47		ASV_5+ASV_30+ASV_68+ASV_392	0.603896	0.72093	0.659823	0.925
						ASV_28+ASV_236+ASV_399+ASV_588	0.597403	0.766667	0.676763	0.92								ASV_2+ASV_5+ASV_236+ASV_519	0.666667	0.8	0.730297	0.225		ASV_27+ASV_522+ASV_671+ASV_2124	1	0.111111	0.333333	0.15		ASV_2+ASV_5+ASV_236+ASV_519	0.666667	0.8	0.730297	0.24								ASV_4+ASV_36+ASV_76+ASV_890	0.591837	0.74359	0.663388	0.87								ASV_4+ASV_27+ASV_72+ASV_76	0.660714	0.616667	0.638311	0.25								ASV_28+ASV_119+ASV_399	0.65	0.530612	0.58728	0.47		ASV_5+ASV_30+ASV_68+ASV_393	0.603896	0.72093	0.659823	0.925
						ASV_31+ASV_143+ASV_236+ASV_399	0.597403	0.766667	0.676763	0.92								ASV_2+ASV_9+ASV_236+ASV_519	0.666667	0.8	0.730297	0.225		ASV_27+ASV_522+ASV_779+ASV_1302	1	0.111111	0.333333	0.18		ASV_2+ASV_9+ASV_236+ASV_519	0.666667	0.8	0.730297	0.24								ASV_4+ASV_36+ASV_79+ASV_890	0.591837	0.74359	0.663388	0.87								ASV_4+ASV_27+ASV_72+ASV_79	0.660714	0.616667	0.638311	0.25								ASV_28+ASV_119+ASV_399+ASV_588	0.65	0.530612	0.58728	0.47		ASV_5+ASV_30+ASV_76+ASV_200	0.603896	0.72093	0.659823	0.91
						ASV_31+ASV_143+ASV_236+ASV_522	0.597403	0.766667	0.676763	0.925								ASV_2+ASV_10+ASV_236+ASV_519	0.666667	0.8	0.730297	0.225		ASV_27+ASV_522+ASV_779+ASV_1465	1	0.111111	0.333333	0.125		ASV_2+ASV_10+ASV_236+ASV_519	0.666667	0.8	0.730297	0.24								ASV_4+ASV_36+ASV_90+ASV_890	0.591837	0.74359	0.663388	0.87								ASV_4+ASV_27+ASV_72+ASV_90	0.660714	0.616667	0.638311	0.25								ASV_31+ASV_32+ASV_119+ASV_399	0.65	0.530612	0.58728	0.47		ASV_5+ASV_30+ASV_76+ASV_393	0.603896	0.72093	0.659823	0.925
						ASV_31+ASV_143+ASV_236+ASV_588	0.597403	0.766667	0.676763	0.925								ASV_2+ASV_22+ASV_236+ASV_519	0.666667	0.8	0.730297	0.225		ASV_27+ASV_522+ASV_779+ASV_1472	1	0.111111	0.333333	0.17		ASV_2+ASV_22+ASV_236+ASV_519	0.666667	0.8	0.730297	0.24								ASV_4+ASV_36+ASV_96+ASV_890	0.591837	0.74359	0.663388	0.87								ASV_4+ASV_27+ASV_72+ASV_96	0.660714	0.616667	0.638311	0.25								ASV_31+ASV_34+ASV_119+ASV_399	0.65	0.530612	0.58728	0.47		ASV_5+ASV_30+ASV_79+ASV_200	0.603896	0.72093	0.659823	0.91
						ASV_31+ASV_236+ASV_399+ASV_522	0.597403	0.766667	0.676763	0.92								ASV_2+ASV_26+ASV_236+ASV_519	0.666667	0.8	0.730297	0.225		ASV_27+ASV_522+ASV_779+ASV_2124	1	0.111111	0.333333	0.15		ASV_2+ASV_26+ASV_236+ASV_519	0.666667	0.8	0.730297	0.24								ASV_4+ASV_36+ASV_166+ASV_890	0.591837	0.74359	0.663388	0.87								ASV_4+ASV_27+ASV_72+ASV_166	0.660714	0.616667	0.638311	0.25								ASV_31+ASV_38+ASV_119+ASV_399	0.65	0.530612	0.58728	0.47		ASV_5+ASV_30+ASV_79+ASV_393	0.603896	0.72093	0.659823	0.925
						ASV_31+ASV_236+ASV_399+ASV_588	0.597403	0.766667	0.676763	0.92								ASV_2+ASV_27+ASV_236+ASV_519	0.666667	0.8	0.730297	0.225		ASV_27+ASV_522+ASV_836+ASV_1472	1	0.111111	0.333333	0.14		ASV_2+ASV_27+ASV_236+ASV_519	0.666667	0.8	0.730297	0.24								ASV_4+ASV_36+ASV_185+ASV_890	0.591837	0.74359	0.663388	0.87								ASV_4+ASV_27+ASV_72+ASV_185	0.660714	0.616667	0.638311	0.25								ASV_31+ASV_68+ASV_119+ASV_399	0.65	0.530612	0.58728	0.47		ASV_5+ASV_30+ASV_90+ASV_200	0.603896	0.72093	0.659823	0.91
						ASV_32+ASV_143+ASV_236+ASV_399	0.597403	0.766667	0.676763	0.92								ASV_2+ASV_28+ASV_236+ASV_519	0.666667	0.8	0.730297	0.225		ASV_27+ASV_522+ASV_836+ASV_5631	1	0.111111	0.333333	0.115		ASV_2+ASV_28+ASV_236+ASV_519	0.666667	0.8	0.730297	0.24								ASV_4+ASV_36+ASV_195+ASV_890	0.591837	0.74359	0.663388	0.87								ASV_4+ASV_27+ASV_72+ASV_195	0.660714	0.616667	0.638311	0.25								ASV_31+ASV_76+ASV_119+ASV_399	0.65	0.530612	0.58728	0.47		ASV_5+ASV_30+ASV_90+ASV_393	0.603896	0.72093	0.659823	0.925
						ASV_32+ASV_143+ASV_236+ASV_522	0.597403	0.766667	0.676763	0.925								ASV_2+ASV_31+ASV_236+ASV_519	0.666667	0.8	0.730297	0.225		ASV_27+ASV_522+ASV_869+ASV_4390	1	0.111111	0.333333	0.155		ASV_2+ASV_31+ASV_236+ASV_519	0.666667	0.8	0.730297	0.24								ASV_4+ASV_36+ASV_200+ASV_890	0.591837	0.74359	0.663388	0.87								ASV_4+ASV_27+ASV_72+ASV_200	0.660714	0.616667	0.638311	0.25								ASV_31+ASV_79+ASV_119+ASV_399	0.65	0.530612	0.58728	0.47		ASV_5+ASV_30+ASV_96+ASV_200	0.603896	0.72093	0.659823	0.91
						ASV_32+ASV_143+ASV_236+ASV_588	0.597403	0.766667	0.676763	0.925								ASV_2+ASV_32+ASV_236+ASV_519	0.666667	0.8	0.730297	0.225		ASV_27+ASV_522+ASV_890+ASV_2124	1	0.111111	0.333333	0.15		ASV_2+ASV_32+ASV_236+ASV_519	0.666667	0.8	0.730297	0.24								ASV_4+ASV_36+ASV_392+ASV_890	0.591837	0.74359	0.663388	0.87								ASV_4+ASV_27+ASV_72+ASV_392	0.660714	0.616667	0.638311	0.25								ASV_31+ASV_90+ASV_119+ASV_399	0.65	0.530612	0.58728	0.47		ASV_5+ASV_30+ASV_96+ASV_393	0.603896	0.72093	0.659823	0.925
						ASV_32+ASV_236+ASV_399+ASV_522	0.597403	0.766667	0.676763	0.92								ASV_2+ASV_34+ASV_236+ASV_519	0.666667	0.8	0.730297	0.225		ASV_27+ASV_522+ASV_1153+ASV_1302	1	0.111111	0.333333	0.14		ASV_2+ASV_34+ASV_236+ASV_519	0.666667	0.8	0.730297	0.24								ASV_4+ASV_36+ASV_393+ASV_890	0.591837	0.74359	0.663388	0.87								ASV_4+ASV_27+ASV_72+ASV_393	0.660714	0.616667	0.638311	0.25								ASV_31+ASV_96+ASV_119+ASV_399	0.65	0.530612	0.58728	0.47		ASV_5+ASV_30+ASV_166+ASV_200	0.603896	0.72093	0.659823	0.91
						ASV_32+ASV_236+ASV_399+ASV_588	0.597403	0.766667	0.676763	0.92								ASV_2+ASV_36+ASV_236+ASV_519	0.666667	0.8	0.730297	0.225		ASV_27+ASV_522+ASV_1153+ASV_2283	1	0.111111	0.333333	0.14		ASV_2+ASV_36+ASV_236+ASV_519	0.666667	0.8	0.730297	0.24								ASV_4+ASV_36+ASV_398+ASV_890	0.591837	0.74359	0.663388	0.87								ASV_4+ASV_28+ASV_31+ASV_72	0.660714	0.616667	0.638311	0.25								ASV_31+ASV_119+ASV_166+ASV_399	0.65	0.530612	0.58728	0.47		ASV_5+ASV_30+ASV_166+ASV_393	0.603896	0.72093	0.659823	0.925
						ASV_34+ASV_143+ASV_236+ASV_399	0.597403	0.766667	0.676763	0.92								ASV_2+ASV_38+ASV_236+ASV_519	0.666667	0.8	0.730297	0.225		ASV_27+ASV_522+ASV_1257+ASV_1302	1	0.111111	0.333333	0.18		ASV_2+ASV_38+ASV_236+ASV_519	0.666667	0.8	0.730297	0.24								ASV_4+ASV_36+ASV_890	0.591837	0.74359	0.663388	0.87								ASV_4+ASV_28+ASV_32+ASV_72	0.660714	0.616667	0.638311	0.25								ASV_31+ASV_119+ASV_185+ASV_399	0.65	0.530612	0.58728	0.47		ASV_5+ASV_30+ASV_185+ASV_200	0.603896	0.72093	0.659823	0.91
						ASV_34+ASV_143+ASV_236+ASV_522	0.597403	0.766667	0.676763	0.925								ASV_2+ASV_68+ASV_236+ASV_519	0.666667	0.8	0.730297	0.225		ASV_27+ASV_522+ASV_1302+ASV_1465	1	0.111111	0.333333	0.14		ASV_2+ASV_68+ASV_236+ASV_519	0.666667	0.8	0.730297	0.24								ASV_4+ASV_38+ASV_68+ASV_890	0.591837	0.74359	0.663388	0.87								ASV_4+ASV_28+ASV_34+ASV_72	0.660714	0.616667	0.638311	0.25								ASV_31+ASV_119+ASV_195+ASV_399	0.65	0.530612	0.58728	0.47		ASV_5+ASV_30+ASV_185+ASV_393	0.603896	0.72093	0.659823	0.925
						ASV_34+ASV_143+ASV_236+ASV_588	0.597403	0.766667	0.676763	0.925								ASV_2+ASV_72+ASV_236+ASV_519	0.666667	0.8	0.730297	0.225		ASV_27+ASV_522+ASV_1302+ASV_1490	1	0.111111	0.333333	0.17		ASV_2+ASV_72+ASV_236+ASV_519	0.666667	0.8	0.730297	0.24								ASV_4+ASV_38+ASV_72+ASV_119	0.591837	0.74359	0.663388	0.85								ASV_4+ASV_28+ASV_38+ASV_72	0.660714	0.616667	0.638311	0.25								ASV_31+ASV_119+ASV_200+ASV_399	0.65	0.530612	0.58728	0.47		ASV_5+ASV_30+ASV_195+ASV_200	0.603896	0.72093	0.659823	0.91
						ASV_34+ASV_236+ASV_399+ASV_522	0.597403	0.766667	0.676763	0.92								ASV_2+ASV_76+ASV_236+ASV_519	0.666667	0.8	0.730297	0.225		ASV_27+ASV_522+ASV_1472+ASV_1648	1	0.111111	0.333333	0.14		ASV_2+ASV_76+ASV_236+ASV_519	0.666667	0.8	0.730297	0.24								ASV_4+ASV_38+ASV_76+ASV_890	0.591837	0.74359	0.663388	0.87								ASV_4+ASV_28+ASV_68+ASV_72	0.660714	0.616667	0.638311	0.25								ASV_31+ASV_119+ASV_236+ASV_399	0.65	0.530612	0.58728	0.47		ASV_5+ASV_30+ASV_195+ASV_393	0.603896	0.72093	0.659823	0.925
						ASV_34+ASV_236+ASV_399+ASV_588	0.597403	0.766667	0.676763	0.92								ASV_2+ASV_79+ASV_236+ASV_519	0.666667	0.8	0.730297	0.225		ASV_27+ASV_522+ASV_1472+ASV_3578	1	0.111111	0.333333	0.14		ASV_2+ASV_79+ASV_236+ASV_519	0.666667	0.8	0.730297	0.24								ASV_4+ASV_38+ASV_79+ASV_890	0.591837	0.74359	0.663388	0.87								ASV_4+ASV_28+ASV_72	0.660714	0.616667	0.638311	0.25								ASV_31+ASV_119+ASV_392+ASV_399	0.65	0.530612	0.58728	0.47		ASV_5+ASV_30+ASV_200	0.603896	0.72093	0.659823	0.91
						ASV_36+ASV_143+ASV_236+ASV_399	0.597403	0.766667	0.676763	0.92								ASV_2+ASV_90+ASV_236+ASV_519	0.666667	0.8	0.730297	0.225		ASV_27+ASV_522+ASV_1648+ASV_6163	1	0.111111	0.333333	0.13		ASV_2+ASV_90+ASV_236+ASV_519	0.666667	0.8	0.730297	0.24								ASV_4+ASV_38+ASV_90+ASV_890	0.591837	0.74359	0.663388	0.87								ASV_4+ASV_28+ASV_72+ASV_76	0.660714	0.616667	0.638311	0.25								ASV_31+ASV_119+ASV_393+ASV_399	0.65	0.530612	0.58728	0.47		ASV_5+ASV_30+ASV_200+ASV_392	0.603896	0.72093	0.659823	0.91
						ASV_36+ASV_143+ASV_236+ASV_522	0.597403	0.766667	0.676763	0.925								ASV_2+ASV_96+ASV_236+ASV_519	0.666667	0.8	0.730297	0.225		ASV_27+ASV_522+ASV_2124	1	0.111111	0.333333	0.15		ASV_2+ASV_96+ASV_236+ASV_519	0.666667	0.8	0.730297	0.24								ASV_4+ASV_38+ASV_96+ASV_890	0.591837	0.74359	0.663388	0.87								ASV_4+ASV_28+ASV_72+ASV_79	0.660714	0.616667	0.638311	0.25								ASV_31+ASV_119+ASV_399	0.65	0.530612	0.58728	0.47		ASV_5+ASV_30+ASV_392+ASV_393	0.603896	0.72093	0.659823	0.925
						ASV_36+ASV_143+ASV_236+ASV_588	0.597403	0.766667	0.676763	0.925								ASV_2+ASV_166+ASV_236+ASV_519	0.666667	0.8	0.730297	0.225		ASV_27+ASV_522+ASV_2283+ASV_6163	1	0.111111	0.333333	0.135		ASV_2+ASV_166+ASV_236+ASV_519	0.666667	0.8	0.730297	0.24								ASV_4+ASV_38+ASV_166+ASV_890	0.591837	0.74359	0.663388	0.87								ASV_4+ASV_28+ASV_72+ASV_90	0.660714	0.616667	0.638311	0.25								ASV_31+ASV_119+ASV_399+ASV_588	0.65	0.530612	0.58728	0.47		ASV_5+ASV_30+ASV_393	0.603896	0.72093	0.659823	0.925
						ASV_36+ASV_236+ASV_399+ASV_522	0.597403	0.766667	0.676763	0.92								ASV_2+ASV_185+ASV_236+ASV_519	0.666667	0.8	0.730297	0.225		ASV_27+ASV_588+ASV_671+ASV_1458	1	0.111111	0.333333	0.175		ASV_2+ASV_185+ASV_236+ASV_519	0.666667	0.8	0.730297	0.24								ASV_4+ASV_38+ASV_185+ASV_890	0.591837	0.74359	0.663388	0.87								ASV_4+ASV_28+ASV_72+ASV_96	0.660714	0.616667	0.638311	0.25								ASV_32+ASV_34+ASV_119+ASV_399	0.65	0.530612	0.58728	0.47		ASV_9+ASV_22+ASV_26+ASV_30	0.603896	0.72093	0.659823	0.92
						ASV_36+ASV_236+ASV_399+ASV_588	0.597403	0.766667	0.676763	0.92								ASV_2+ASV_195+ASV_236+ASV_519	0.666667	0.8	0.730297	0.225		ASV_27+ASV_588+ASV_779+ASV_1458	1	0.111111	0.333333	0.175		ASV_2+ASV_195+ASV_236+ASV_519	0.666667	0.8	0.730297	0.24								ASV_4+ASV_38+ASV_195+ASV_890	0.591837	0.74359	0.663388	0.87								ASV_4+ASV_28+ASV_72+ASV_166	0.660714	0.616667	0.638311	0.25								ASV_32+ASV_38+ASV_119+ASV_399	0.65	0.530612	0.58728	0.47		ASV_9+ASV_22+ASV_28+ASV_30	0.603896	0.72093	0.659823	0.92
						ASV_38+ASV_143+ASV_236+ASV_399	0.597403	0.766667	0.676763	0.92								ASV_2+ASV_200+ASV_236+ASV_519	0.666667	0.8	0.730297	0.225		ASV_27+ASV_588+ASV_779+ASV_1465	1	0.111111	0.333333	0.125		ASV_2+ASV_200+ASV_236+ASV_519	0.666667	0.8	0.730297	0.24								ASV_4+ASV_38+ASV_200+ASV_890	0.591837	0.74359	0.663388	0.87								ASV_4+ASV_28+ASV_72+ASV_185	0.660714	0.616667	0.638311	0.25								ASV_32+ASV_68+ASV_119+ASV_399	0.65	0.530612	0.58728	0.47		ASV_9+ASV_22+ASV_30	0.603896	0.72093	0.659823	0.92
						ASV_38+ASV_143+ASV_236+ASV_522	0.597403	0.766667	0.676763	0.925								ASV_2+ASV_236+ASV_350+ASV_519	0.666667	0.8	0.730297	0.225		ASV_27+ASV_588+ASV_779+ASV_1472	1	0.111111	0.333333	0.17		ASV_2+ASV_236+ASV_350+ASV_519	0.666667	0.8	0.730297	0.24								ASV_4+ASV_38+ASV_392+ASV_890	0.591837	0.74359	0.663388	0.87								ASV_4+ASV_28+ASV_72+ASV_195	0.660714	0.616667	0.638311	0.25								ASV_32+ASV_76+ASV_119+ASV_399	0.65	0.530612	0.58728	0.47		ASV_9+ASV_22+ASV_30+ASV_31	0.603896	0.72093	0.659823	0.92
						ASV_38+ASV_143+ASV_236+ASV_588	0.597403	0.766667	0.676763	0.925								ASV_2+ASV_236+ASV_392+ASV_519	0.666667	0.8	0.730297	0.225		ASV_27+ASV_588+ASV_836+ASV_1458	1	0.111111	0.333333	0.175		ASV_2+ASV_236+ASV_392+ASV_519	0.666667	0.8	0.730297	0.24								ASV_4+ASV_38+ASV_393+ASV_890	0.591837	0.74359	0.663388	0.87								ASV_4+ASV_28+ASV_72+ASV_200	0.660714	0.616667	0.638311	0.25								ASV_32+ASV_79+ASV_119+ASV_399	0.65	0.530612	0.58728	0.47		ASV_9+ASV_22+ASV_30+ASV_32	0.603896	0.72093	0.659823	0.92
						ASV_38+ASV_236+ASV_399+ASV_522	0.597403	0.766667	0.676763	0.92								ASV_2+ASV_236+ASV_393+ASV_519	0.666667	0.8	0.730297	0.225		ASV_27+ASV_588+ASV_836+ASV_1472	1	0.111111	0.333333	0.14		ASV_2+ASV_236+ASV_393+ASV_519	0.666667	0.8	0.730297	0.24								ASV_4+ASV_38+ASV_398+ASV_890	0.591837	0.74359	0.663388	0.87								ASV_4+ASV_28+ASV_72+ASV_392	0.660714	0.616667	0.638311	0.25								ASV_32+ASV_90+ASV_119+ASV_399	0.65	0.530612	0.58728	0.47		ASV_9+ASV_22+ASV_30+ASV_34	0.603896	0.72093	0.659823	0.92
						ASV_38+ASV_236+ASV_399+ASV_588	0.597403	0.766667	0.676763	0.92								ASV_2+ASV_236+ASV_398+ASV_519	0.666667	0.8	0.730297	0.225		ASV_27+ASV_588+ASV_836+ASV_2124	1	0.111111	0.333333	0.13		ASV_2+ASV_236+ASV_398+ASV_519	0.666667	0.8	0.730297	0.24								ASV_4+ASV_38+ASV_890	0.591837	0.74359	0.663388	0.87								ASV_4+ASV_28+ASV_72+ASV_393	0.660714	0.616667	0.638311	0.25								ASV_32+ASV_96+ASV_119+ASV_399	0.65	0.530612	0.58728	0.47		ASV_9+ASV_22+ASV_30+ASV_38	0.603896	0.72093	0.659823	0.92
						ASV_68+ASV_143+ASV_236+ASV_399	0.597403	0.766667	0.676763	0.92								ASV_2+ASV_236+ASV_519	0.666667	0.8	0.730297	0.225		ASV_27+ASV_588+ASV_836+ASV_5631	1	0.111111	0.333333	0.115		ASV_2+ASV_236+ASV_519	0.666667	0.8	0.730297	0.24								ASV_4+ASV_68+ASV_72+ASV_119	0.591837	0.74359	0.663388	0.85								ASV_4+ASV_31+ASV_32+ASV_72	0.660714	0.616667	0.638311	0.25								ASV_32+ASV_119+ASV_166+ASV_399	0.65	0.530612	0.58728	0.47		ASV_9+ASV_22+ASV_30+ASV_76	0.603896	0.72093	0.659823	0.92
						ASV_68+ASV_143+ASV_236+ASV_522	0.597403	0.766667	0.676763	0.925								ASV_2+ASV_236+ASV_519+ASV_588	0.666667	0.8	0.730297	0.225		ASV_27+ASV_588+ASV_869+ASV_4390	1	0.111111	0.333333	0.155		ASV_2+ASV_236+ASV_519+ASV_588	0.666667	0.8	0.730297	0.24								ASV_4+ASV_68+ASV_76+ASV_890	0.591837	0.74359	0.663388	0.87								ASV_4+ASV_31+ASV_34+ASV_72	0.660714	0.616667	0.638311	0.25								ASV_32+ASV_119+ASV_185+ASV_399	0.65	0.530612	0.58728	0.47		ASV_9+ASV_22+ASV_30+ASV_79	0.603896	0.72093	0.659823	0.92
						ASV_68+ASV_143+ASV_236+ASV_588	0.597403	0.766667	0.676763	0.925								ASV_4+ASV_5+ASV_236+ASV_519	0.666667	0.8	0.730297	0.225		ASV_27+ASV_588+ASV_890+ASV_1458	1	0.111111	0.333333	0.175		ASV_4+ASV_5+ASV_236+ASV_519	0.666667	0.8	0.730297	0.24								ASV_4+ASV_68+ASV_79+ASV_890	0.591837	0.74359	0.663388	0.87								ASV_4+ASV_31+ASV_38+ASV_72	0.660714	0.616667	0.638311	0.25								ASV_32+ASV_119+ASV_195+ASV_399	0.65	0.530612	0.58728	0.47		ASV_9+ASV_22+ASV_30+ASV_90	0.603896	0.72093	0.659823	0.92
						ASV_68+ASV_236+ASV_399+ASV_522	0.597403	0.766667	0.676763	0.92								ASV_4+ASV_9+ASV_236+ASV_519	0.666667	0.8	0.730297	0.225		ASV_27+ASV_588+ASV_1153+ASV_1302	1	0.111111	0.333333	0.14		ASV_4+ASV_9+ASV_236+ASV_519	0.666667	0.8	0.730297	0.24								ASV_4+ASV_68+ASV_90+ASV_890	0.591837	0.74359	0.663388	0.87								ASV_4+ASV_31+ASV_68+ASV_72	0.660714	0.616667	0.638311	0.25								ASV_32+ASV_119+ASV_200+ASV_399	0.65	0.530612	0.58728	0.47		ASV_9+ASV_22+ASV_30+ASV_96	0.603896	0.72093	0.659823	0.92
						ASV_68+ASV_236+ASV_399+ASV_588	0.597403	0.766667	0.676763	0.92								ASV_4+ASV_10+ASV_236+ASV_519	0.666667	0.8	0.730297	0.225		ASV_27+ASV_588+ASV_1153+ASV_2283	1	0.111111	0.333333	0.14		ASV_4+ASV_10+ASV_236+ASV_519	0.666667	0.8	0.730297	0.24								ASV_4+ASV_68+ASV_96+ASV_890	0.591837	0.74359	0.663388	0.87								ASV_4+ASV_31+ASV_72	0.660714	0.616667	0.638311	0.25								ASV_32+ASV_119+ASV_236+ASV_399	0.65	0.530612	0.58728	0.47		ASV_9+ASV_22+ASV_30+ASV_166	0.603896	0.72093	0.659823	0.92
						ASV_76+ASV_143+ASV_236+ASV_399	0.597403	0.766667	0.676763	0.92								ASV_4+ASV_22+ASV_236+ASV_519	0.666667	0.8	0.730297	0.225		ASV_27+ASV_588+ASV_1257+ASV_1302	1	0.111111	0.333333	0.18		ASV_4+ASV_22+ASV_236+ASV_519	0.666667	0.8	0.730297	0.24								ASV_4+ASV_68+ASV_166+ASV_890	0.591837	0.74359	0.663388	0.87								ASV_4+ASV_31+ASV_72+ASV_76	0.660714	0.616667	0.638311	0.25								ASV_32+ASV_119+ASV_392+ASV_399	0.65	0.530612	0.58728	0.47		ASV_9+ASV_22+ASV_30+ASV_185	0.603896	0.72093	0.659823	0.92
						ASV_76+ASV_143+ASV_236+ASV_522	0.597403	0.766667	0.676763	0.925								ASV_4+ASV_26+ASV_236+ASV_519	0.666667	0.8	0.730297	0.225		ASV_27+ASV_588+ASV_1302+ASV_1458	1	0.111111	0.333333	0.175		ASV_4+ASV_26+ASV_236+ASV_519	0.666667	0.8	0.730297	0.24								ASV_4+ASV_68+ASV_185+ASV_890	0.591837	0.74359	0.663388	0.87								ASV_4+ASV_31+ASV_72+ASV_79	0.660714	0.616667	0.638311	0.25								ASV_32+ASV_119+ASV_393+ASV_399	0.65	0.530612	0.58728	0.47		ASV_9+ASV_22+ASV_30+ASV_195	0.603896	0.72093	0.659823	0.92
						ASV_76+ASV_143+ASV_236+ASV_588	0.597403	0.766667	0.676763	0.925								ASV_4+ASV_27+ASV_236+ASV_519	0.666667	0.8	0.730297	0.225		ASV_27+ASV_588+ASV_1302+ASV_1465	1	0.111111	0.333333	0.14		ASV_4+ASV_27+ASV_236+ASV_519	0.666667	0.8	0.730297	0.24								ASV_4+ASV_68+ASV_195+ASV_890	0.591837	0.74359	0.663388	0.87								ASV_4+ASV_31+ASV_72+ASV_90	0.660714	0.616667	0.638311	0.25								ASV_32+ASV_119+ASV_399	0.65	0.530612	0.58728	0.47		ASV_9+ASV_22+ASV_30+ASV_392	0.603896	0.72093	0.659823	0.92
						ASV_76+ASV_236+ASV_399+ASV_522	0.597403	0.766667	0.676763	0.92								ASV_4+ASV_28+ASV_236+ASV_519	0.666667	0.8	0.730297	0.225		ASV_27+ASV_588+ASV_1302+ASV_1490	1	0.111111	0.333333	0.17		ASV_4+ASV_28+ASV_236+ASV_519	0.666667	0.8	0.730297	0.24								ASV_4+ASV_68+ASV_200+ASV_890	0.591837	0.74359	0.663388	0.87								ASV_4+ASV_31+ASV_72+ASV_96	0.660714	0.616667	0.638311	0.25								ASV_32+ASV_119+ASV_399+ASV_588	0.65	0.530612	0.58728	0.47		ASV_9+ASV_26+ASV_30+ASV_68	0.603896	0.72093	0.659823	0.925
						ASV_76+ASV_236+ASV_399+ASV_588	0.597403	0.766667	0.676763	0.92								ASV_4+ASV_31+ASV_236+ASV_519	0.666667	0.8	0.730297	0.225		ASV_27+ASV_588+ASV_1458	1	0.111111	0.333333	0.175		ASV_4+ASV_31+ASV_236+ASV_519	0.666667	0.8	0.730297	0.24								ASV_4+ASV_68+ASV_392+ASV_890	0.591837	0.74359	0.663388	0.87								ASV_4+ASV_31+ASV_72+ASV_166	0.660714	0.616667	0.638311	0.25								ASV_34+ASV_38+ASV_119+ASV_399	0.65	0.530612	0.58728	0.47		ASV_9+ASV_26+ASV_30+ASV_200	0.603896	0.72093	0.659823	0.91
						ASV_79+ASV_143+ASV_236+ASV_399	0.597403	0.766667	0.676763	0.92								ASV_4+ASV_32+ASV_236+ASV_519	0.666667	0.8	0.730297	0.225		ASV_27+ASV_588+ASV_1472+ASV_1648	1	0.111111	0.333333	0.14		ASV_4+ASV_32+ASV_236+ASV_519	0.666667	0.8	0.730297	0.24								ASV_4+ASV_68+ASV_393+ASV_890	0.591837	0.74359	0.663388	0.87								ASV_4+ASV_31+ASV_72+ASV_185	0.660714	0.616667	0.638311	0.25								ASV_34+ASV_68+ASV_119+ASV_399	0.65	0.530612	0.58728	0.47		ASV_9+ASV_26+ASV_30+ASV_393	0.603896	0.72093	0.659823	0.925
						ASV_79+ASV_143+ASV_236+ASV_522	0.597403	0.766667	0.676763	0.925								ASV_4+ASV_34+ASV_236+ASV_519	0.666667	0.8	0.730297	0.225		ASV_27+ASV_588+ASV_1472+ASV_3578	1	0.111111	0.333333	0.14		ASV_4+ASV_34+ASV_236+ASV_519	0.666667	0.8	0.730297	0.24								ASV_4+ASV_68+ASV_398+ASV_890	0.591837	0.74359	0.663388	0.87								ASV_4+ASV_31+ASV_72+ASV_195	0.660714	0.616667	0.638311	0.25								ASV_34+ASV_76+ASV_119+ASV_399	0.65	0.530612	0.58728	0.47		ASV_9+ASV_28+ASV_30+ASV_68	0.603896	0.72093	0.659823	0.925
						ASV_79+ASV_143+ASV_236+ASV_588	0.597403	0.766667	0.676763	0.925								ASV_4+ASV_36+ASV_236+ASV_519	0.666667	0.8	0.730297	0.225		ASV_27+ASV_588+ASV_1648+ASV_6163	1	0.111111	0.333333	0.13		ASV_4+ASV_36+ASV_236+ASV_519	0.666667	0.8	0.730297	0.24								ASV_4+ASV_68+ASV_890	0.591837	0.74359	0.663388	0.87								ASV_4+ASV_31+ASV_72+ASV_200	0.660714	0.616667	0.638311	0.25								ASV_34+ASV_79+ASV_119+ASV_399	0.65	0.530612	0.58728	0.47		ASV_9+ASV_28+ASV_30+ASV_200	0.603896	0.72093	0.659823	0.91
						ASV_79+ASV_236+ASV_399+ASV_522	0.597403	0.766667	0.676763	0.92								ASV_4+ASV_38+ASV_236+ASV_519	0.666667	0.8	0.730297	0.225		ASV_27+ASV_588+ASV_2124+ASV_10419	1	0.111111	0.333333	0.115		ASV_4+ASV_38+ASV_236+ASV_519	0.666667	0.8	0.730297	0.24								ASV_4+ASV_72+ASV_76+ASV_119	0.591837	0.74359	0.663388	0.85								ASV_4+ASV_31+ASV_72+ASV_392	0.660714	0.616667	0.638311	0.25								ASV_34+ASV_90+ASV_119+ASV_399	0.65	0.530612	0.58728	0.47		ASV_9+ASV_28+ASV_30+ASV_393	0.603896	0.72093	0.659823	0.925
						ASV_79+ASV_236+ASV_399+ASV_588	0.597403	0.766667	0.676763	0.92								ASV_4+ASV_68+ASV_236+ASV_519	0.666667	0.8	0.730297	0.225		ASV_27+ASV_588+ASV_2283+ASV_6163	1	0.111111	0.333333	0.135		ASV_4+ASV_68+ASV_236+ASV_519	0.666667	0.8	0.730297	0.24								ASV_4+ASV_72+ASV_79+ASV_119	0.591837	0.74359	0.663388	0.85								ASV_4+ASV_31+ASV_72+ASV_393	0.660714	0.616667	0.638311	0.25								ASV_34+ASV_96+ASV_119+ASV_399	0.65	0.530612	0.58728	0.47		ASV_9+ASV_30+ASV_31+ASV_68	0.603896	0.72093	0.659823	0.925
						ASV_90+ASV_143+ASV_236+ASV_399	0.597403	0.766667	0.676763	0.92								ASV_4+ASV_72+ASV_236+ASV_519	0.666667	0.8	0.730297	0.225		ASV_27+ASV_671+ASV_779+ASV_1458	1	0.111111	0.333333	0.175		ASV_4+ASV_72+ASV_236+ASV_519	0.666667	0.8	0.730297	0.24								ASV_4+ASV_72+ASV_90+ASV_119	0.591837	0.74359	0.663388	0.85								ASV_4+ASV_32+ASV_34+ASV_72	0.660714	0.616667	0.638311	0.25								ASV_34+ASV_119+ASV_166+ASV_399	0.65	0.530612	0.58728	0.47		ASV_9+ASV_30+ASV_31+ASV_200	0.603896	0.72093	0.659823	0.91
						ASV_90+ASV_143+ASV_236+ASV_522	0.597403	0.766667	0.676763	0.925								ASV_4+ASV_76+ASV_236+ASV_519	0.666667	0.8	0.730297	0.225		ASV_27+ASV_671+ASV_779+ASV_1462	1	0.111111	0.333333	0.13		ASV_4+ASV_76+ASV_236+ASV_519	0.666667	0.8	0.730297	0.24								ASV_4+ASV_72+ASV_96+ASV_119	0.591837	0.74359	0.663388	0.85								ASV_4+ASV_32+ASV_38+ASV_72	0.660714	0.616667	0.638311	0.25								ASV_34+ASV_119+ASV_185+ASV_399	0.65	0.530612	0.58728	0.47		ASV_9+ASV_30+ASV_31+ASV_393	0.603896	0.72093	0.659823	0.925
						ASV_90+ASV_143+ASV_236+ASV_588	0.597403	0.766667	0.676763	0.925								ASV_4+ASV_79+ASV_236+ASV_519	0.666667	0.8	0.730297	0.225		ASV_27+ASV_671+ASV_779+ASV_1472	1	0.111111	0.333333	0.17		ASV_4+ASV_79+ASV_236+ASV_519	0.666667	0.8	0.730297	0.24								ASV_4+ASV_72+ASV_119	0.591837	0.74359	0.663388	0.85								ASV_4+ASV_32+ASV_68+ASV_72	0.660714	0.616667	0.638311	0.25								ASV_34+ASV_119+ASV_195+ASV_399	0.65	0.530612	0.58728	0.47		ASV_9+ASV_30+ASV_32+ASV_68	0.603896	0.72093	0.659823	0.925
						ASV_90+ASV_236+ASV_399+ASV_522	0.597403	0.766667	0.676763	0.92								ASV_4+ASV_90+ASV_236+ASV_519	0.666667	0.8	0.730297	0.225		ASV_27+ASV_671+ASV_779+ASV_4456	1	0.111111	0.333333	0.175		ASV_4+ASV_90+ASV_236+ASV_519	0.666667	0.8	0.730297	0.24								ASV_4+ASV_72+ASV_119+ASV_166	0.591837	0.74359	0.663388	0.85								ASV_4+ASV_32+ASV_72	0.660714	0.616667	0.638311	0.25								ASV_34+ASV_119+ASV_200+ASV_399	0.65	0.530612	0.58728	0.47		ASV_9+ASV_30+ASV_32+ASV_200	0.603896	0.72093	0.659823	0.91
						ASV_90+ASV_236+ASV_399+ASV_588	0.597403	0.766667	0.676763	0.92								ASV_4+ASV_96+ASV_236+ASV_519	0.666667	0.8	0.730297	0.225		ASV_27+ASV_671+ASV_836+ASV_1458	1	0.111111	0.333333	0.175		ASV_4+ASV_96+ASV_236+ASV_519	0.666667	0.8	0.730297	0.24								ASV_4+ASV_72+ASV_119+ASV_185	0.591837	0.74359	0.663388	0.85								ASV_4+ASV_32+ASV_72+ASV_76	0.660714	0.616667	0.638311	0.25								ASV_34+ASV_119+ASV_236+ASV_399	0.65	0.530612	0.58728	0.47		ASV_9+ASV_30+ASV_32+ASV_393	0.603896	0.72093	0.659823	0.925
						ASV_96+ASV_143+ASV_236+ASV_399	0.597403	0.766667	0.676763	0.92								ASV_4+ASV_166+ASV_236+ASV_519	0.666667	0.8	0.730297	0.225		ASV_27+ASV_671+ASV_836+ASV_1472	1	0.111111	0.333333	0.14		ASV_4+ASV_166+ASV_236+ASV_519	0.666667	0.8	0.730297	0.24								ASV_4+ASV_72+ASV_119+ASV_195	0.591837	0.74359	0.663388	0.85								ASV_4+ASV_32+ASV_72+ASV_79	0.660714	0.616667	0.638311	0.25								ASV_34+ASV_119+ASV_392+ASV_399	0.65	0.530612	0.58728	0.47		ASV_9+ASV_30+ASV_34+ASV_68	0.603896	0.72093	0.659823	0.925
						ASV_96+ASV_143+ASV_236+ASV_522	0.597403	0.766667	0.676763	0.925								ASV_4+ASV_185+ASV_236+ASV_519	0.666667	0.8	0.730297	0.225		ASV_27+ASV_671+ASV_836+ASV_2124	1	0.111111	0.333333	0.13		ASV_4+ASV_185+ASV_236+ASV_519	0.666667	0.8	0.730297	0.24								ASV_4+ASV_72+ASV_119+ASV_200	0.591837	0.74359	0.663388	0.85								ASV_4+ASV_32+ASV_72+ASV_90	0.660714	0.616667	0.638311	0.25								ASV_34+ASV_119+ASV_393+ASV_399	0.65	0.530612	0.58728	0.47		ASV_9+ASV_30+ASV_34+ASV_200	0.603896	0.72093	0.659823	0.91
						ASV_96+ASV_143+ASV_236+ASV_588	0.597403	0.766667	0.676763	0.925								ASV_4+ASV_195+ASV_236+ASV_519	0.666667	0.8	0.730297	0.225		ASV_27+ASV_671+ASV_869+ASV_4390	1	0.111111	0.333333	0.155		ASV_4+ASV_195+ASV_236+ASV_519	0.666667	0.8	0.730297	0.24								ASV_4+ASV_72+ASV_119+ASV_392	0.591837	0.74359	0.663388	0.85								ASV_4+ASV_32+ASV_72+ASV_96	0.660714	0.616667	0.638311	0.25								ASV_34+ASV_119+ASV_399	0.65	0.530612	0.58728	0.47		ASV_9+ASV_30+ASV_34+ASV_393	0.603896	0.72093	0.659823	0.925
						ASV_96+ASV_236+ASV_399+ASV_522	0.597403	0.766667	0.676763	0.92								ASV_4+ASV_200+ASV_236+ASV_519	0.666667	0.8	0.730297	0.225		ASV_27+ASV_671+ASV_890+ASV_1458	1	0.111111	0.333333	0.175		ASV_4+ASV_200+ASV_236+ASV_519	0.666667	0.8	0.730297	0.24								ASV_4+ASV_72+ASV_119+ASV_393	0.591837	0.74359	0.663388	0.85								ASV_4+ASV_32+ASV_72+ASV_166	0.660714	0.616667	0.638311	0.25								ASV_34+ASV_119+ASV_399+ASV_588	0.65	0.530612	0.58728	0.47		ASV_9+ASV_30+ASV_38+ASV_68	0.603896	0.72093	0.659823	0.925
						ASV_96+ASV_236+ASV_399+ASV_588	0.597403	0.766667	0.676763	0.92								ASV_4+ASV_236+ASV_350+ASV_519	0.666667	0.8	0.730297	0.225		ASV_27+ASV_671+ASV_1153+ASV_1302	1	0.111111	0.333333	0.14		ASV_4+ASV_236+ASV_350+ASV_519	0.666667	0.8	0.730297	0.24								ASV_4+ASV_72+ASV_119+ASV_398	0.591837	0.74359	0.663388	0.85								ASV_4+ASV_32+ASV_72+ASV_185	0.660714	0.616667	0.638311	0.25								ASV_38+ASV_68+ASV_119+ASV_399	0.65	0.530612	0.58728	0.47		ASV_9+ASV_30+ASV_38+ASV_200	0.603896	0.72093	0.659823	0.91
						ASV_143+ASV_166+ASV_236+ASV_399	0.597403	0.766667	0.676763	0.92								ASV_4+ASV_236+ASV_392+ASV_519	0.666667	0.8	0.730297	0.225		ASV_27+ASV_671+ASV_1153+ASV_2283	1	0.111111	0.333333	0.14		ASV_4+ASV_236+ASV_392+ASV_519	0.666667	0.8	0.730297	0.24								ASV_4+ASV_76+ASV_79+ASV_890	0.591837	0.74359	0.663388	0.87								ASV_4+ASV_32+ASV_72+ASV_195	0.660714	0.616667	0.638311	0.25								ASV_38+ASV_76+ASV_119+ASV_399	0.65	0.530612	0.58728	0.47		ASV_9+ASV_30+ASV_38+ASV_393	0.603896	0.72093	0.659823	0.925
						ASV_143+ASV_166+ASV_236+ASV_522	0.597403	0.766667	0.676763	0.925								ASV_4+ASV_236+ASV_393+ASV_519	0.666667	0.8	0.730297	0.225		ASV_27+ASV_671+ASV_1257+ASV_1302	1	0.111111	0.333333	0.18		ASV_4+ASV_236+ASV_393+ASV_519	0.666667	0.8	0.730297	0.24								ASV_4+ASV_76+ASV_90+ASV_890	0.591837	0.74359	0.663388	0.87								ASV_4+ASV_32+ASV_72+ASV_200	0.660714	0.616667	0.638311	0.25								ASV_38+ASV_79+ASV_119+ASV_399	0.65	0.530612	0.58728	0.47		ASV_9+ASV_30+ASV_68	0.603896	0.72093	0.659823	0.925
						ASV_143+ASV_166+ASV_236+ASV_588	0.597403	0.766667	0.676763	0.925								ASV_4+ASV_236+ASV_398+ASV_519	0.666667	0.8	0.730297	0.225		ASV_27+ASV_671+ASV_1302+ASV_1458	1	0.111111	0.333333	0.175		ASV_4+ASV_236+ASV_398+ASV_519	0.666667	0.8	0.730297	0.24								ASV_4+ASV_76+ASV_96+ASV_890	0.591837	0.74359	0.663388	0.87								ASV_4+ASV_32+ASV_72+ASV_392	0.660714	0.616667	0.638311	0.25								ASV_38+ASV_90+ASV_119+ASV_399	0.65	0.530612	0.58728	0.47		ASV_9+ASV_30+ASV_68+ASV_76	0.603896	0.72093	0.659823	0.925
						ASV_143+ASV_185+ASV_236+ASV_399	0.597403	0.766667	0.676763	0.92								ASV_4+ASV_236+ASV_519	0.666667	0.8	0.730297	0.225		ASV_27+ASV_671+ASV_1302+ASV_1465	1	0.111111	0.333333	0.14		ASV_4+ASV_236+ASV_519	0.666667	0.8	0.730297	0.24								ASV_4+ASV_76+ASV_166+ASV_890	0.591837	0.74359	0.663388	0.87								ASV_4+ASV_32+ASV_72+ASV_393	0.660714	0.616667	0.638311	0.25								ASV_38+ASV_96+ASV_119+ASV_399	0.65	0.530612	0.58728	0.47		ASV_9+ASV_30+ASV_68+ASV_79	0.603896	0.72093	0.659823	0.925
						ASV_143+ASV_185+ASV_236+ASV_522	0.597403	0.766667	0.676763	0.925								ASV_4+ASV_236+ASV_519+ASV_588	0.666667	0.8	0.730297	0.225		ASV_27+ASV_671+ASV_1302+ASV_1490	1	0.111111	0.333333	0.17		ASV_4+ASV_236+ASV_519+ASV_588	0.666667	0.8	0.730297	0.24								ASV_4+ASV_76+ASV_185+ASV_890	0.591837	0.74359	0.663388	0.87								ASV_4+ASV_34+ASV_38+ASV_72	0.660714	0.616667	0.638311	0.25								ASV_38+ASV_119+ASV_166+ASV_399	0.65	0.530612	0.58728	0.47		ASV_9+ASV_30+ASV_68+ASV_90	0.603896	0.72093	0.659823	0.925
						ASV_143+ASV_185+ASV_236+ASV_588	0.597403	0.766667	0.676763	0.925								ASV_5+ASV_9+ASV_236+ASV_519	0.666667	0.8	0.730297	0.225		ASV_27+ASV_671+ASV_1458	1	0.111111	0.333333	0.175		ASV_5+ASV_9+ASV_236+ASV_519	0.666667	0.8	0.730297	0.24								ASV_4+ASV_76+ASV_195+ASV_890	0.591837	0.74359	0.663388	0.87								ASV_4+ASV_34+ASV_68+ASV_72	0.660714	0.616667	0.638311	0.25								ASV_38+ASV_119+ASV_185+ASV_399	0.65	0.530612	0.58728	0.47		ASV_9+ASV_30+ASV_68+ASV_96	0.603896	0.72093	0.659823	0.925
						ASV_143+ASV_195+ASV_236+ASV_399	0.597403	0.766667	0.676763	0.92								ASV_5+ASV_10+ASV_236+ASV_519	0.666667	0.8	0.730297	0.225		ASV_27+ASV_671+ASV_1472+ASV_1648	1	0.111111	0.333333	0.14		ASV_5+ASV_10+ASV_236+ASV_519	0.666667	0.8	0.730297	0.24								ASV_4+ASV_76+ASV_200+ASV_890	0.591837	0.74359	0.663388	0.87								ASV_4+ASV_34+ASV_72	0.660714	0.616667	0.638311	0.25								ASV_38+ASV_119+ASV_195+ASV_399	0.65	0.530612	0.58728	0.47		ASV_9+ASV_30+ASV_68+ASV_166	0.603896	0.72093	0.659823	0.925
						ASV_143+ASV_195+ASV_236+ASV_522	0.597403	0.766667	0.676763	0.925								ASV_5+ASV_22+ASV_236+ASV_519	0.666667	0.8	0.730297	0.225		ASV_27+ASV_671+ASV_1472+ASV_3578	1	0.111111	0.333333	0.14		ASV_5+ASV_22+ASV_236+ASV_519	0.666667	0.8	0.730297	0.24								ASV_4+ASV_76+ASV_392+ASV_890	0.591837	0.74359	0.663388	0.87								ASV_4+ASV_34+ASV_72+ASV_76	0.660714	0.616667	0.638311	0.25								ASV_38+ASV_119+ASV_200+ASV_399	0.65	0.530612	0.58728	0.47		ASV_9+ASV_30+ASV_68+ASV_185	0.603896	0.72093	0.659823	0.925
						ASV_143+ASV_195+ASV_236+ASV_588	0.597403	0.766667	0.676763	0.925								ASV_5+ASV_26+ASV_236+ASV_519	0.666667	0.8	0.730297	0.225		ASV_27+ASV_671+ASV_1648+ASV_6163	1	0.111111	0.333333	0.13		ASV_5+ASV_26+ASV_236+ASV_519	0.666667	0.8	0.730297	0.24								ASV_4+ASV_76+ASV_393+ASV_890	0.591837	0.74359	0.663388	0.87								ASV_4+ASV_34+ASV_72+ASV_79	0.660714	0.616667	0.638311	0.25								ASV_38+ASV_119+ASV_236+ASV_399	0.65	0.530612	0.58728	0.47		ASV_9+ASV_30+ASV_68+ASV_195	0.603896	0.72093	0.659823	0.925
						ASV_143+ASV_200+ASV_236+ASV_399	0.597403	0.766667	0.676763	0.92								ASV_5+ASV_27+ASV_236+ASV_519	0.666667	0.8	0.730297	0.225		ASV_27+ASV_671+ASV_2124+ASV_10419	1	0.111111	0.333333	0.115		ASV_5+ASV_27+ASV_236+ASV_519	0.666667	0.8	0.730297	0.24								ASV_4+ASV_76+ASV_398+ASV_890	0.591837	0.74359	0.663388	0.87								ASV_4+ASV_34+ASV_72+ASV_90	0.660714	0.616667	0.638311	0.25								ASV_38+ASV_119+ASV_392+ASV_399	0.65	0.530612	0.58728	0.47		ASV_9+ASV_30+ASV_68+ASV_392	0.603896	0.72093	0.659823	0.925
						ASV_143+ASV_200+ASV_236+ASV_522	0.597403	0.766667	0.676763	0.925								ASV_5+ASV_28+ASV_236+ASV_519	0.666667	0.8	0.730297	0.225		ASV_27+ASV_671+ASV_2283+ASV_6163	1	0.111111	0.333333	0.135		ASV_5+ASV_28+ASV_236+ASV_519	0.666667	0.8	0.730297	0.24								ASV_4+ASV_76+ASV_890	0.591837	0.74359	0.663388	0.87								ASV_4+ASV_34+ASV_72+ASV_96	0.660714	0.616667	0.638311	0.25								ASV_38+ASV_119+ASV_393+ASV_399	0.65	0.530612	0.58728	0.47		ASV_9+ASV_30+ASV_68+ASV_393	0.603896	0.72093	0.659823	0.925
						ASV_143+ASV_200+ASV_236+ASV_588	0.597403	0.766667	0.676763	0.925								ASV_5+ASV_31+ASV_236+ASV_519	0.666667	0.8	0.730297	0.225		ASV_27+ASV_671+ASV_3578+ASV_4456	1	0.111111	0.333333	0.115		ASV_5+ASV_31+ASV_236+ASV_519	0.666667	0.8	0.730297	0.24								ASV_4+ASV_79+ASV_90+ASV_890	0.591837	0.74359	0.663388	0.87								ASV_4+ASV_34+ASV_72+ASV_166	0.660714	0.616667	0.638311	0.25								ASV_38+ASV_119+ASV_399	0.65	0.530612	0.58728	0.47		ASV_9+ASV_30+ASV_76+ASV_200	0.603896	0.72093	0.659823	0.91
						ASV_143+ASV_236+ASV_350+ASV_399	0.597403	0.766667	0.676763	0.92								ASV_5+ASV_32+ASV_236+ASV_519	0.666667	0.8	0.730297	0.225		ASV_27+ASV_671+ASV_4390+ASV_4456	1	0.111111	0.333333	0.155		ASV_5+ASV_32+ASV_236+ASV_519	0.666667	0.8	0.730297	0.24								ASV_4+ASV_79+ASV_96+ASV_890	0.591837	0.74359	0.663388	0.87								ASV_4+ASV_34+ASV_72+ASV_185	0.660714	0.616667	0.638311	0.25								ASV_38+ASV_119+ASV_399+ASV_588	0.65	0.530612	0.58728	0.47		ASV_9+ASV_30+ASV_76+ASV_393	0.603896	0.72093	0.659823	0.925
						ASV_143+ASV_236+ASV_350+ASV_522	0.597403	0.766667	0.676763	0.925								ASV_5+ASV_34+ASV_236+ASV_519	0.666667	0.8	0.730297	0.225		ASV_27+ASV_779+ASV_836+ASV_1458	1	0.111111	0.333333	0.175		ASV_5+ASV_34+ASV_236+ASV_519	0.666667	0.8	0.730297	0.24								ASV_4+ASV_79+ASV_166+ASV_890	0.591837	0.74359	0.663388	0.87								ASV_4+ASV_34+ASV_72+ASV_195	0.660714	0.616667	0.638311	0.25								ASV_68+ASV_76+ASV_119+ASV_399	0.65	0.530612	0.58728	0.47		ASV_9+ASV_30+ASV_79+ASV_200	0.603896	0.72093	0.659823	0.91
						ASV_143+ASV_236+ASV_350+ASV_588	0.597403	0.766667	0.676763	0.925								ASV_5+ASV_36+ASV_236+ASV_519	0.666667	0.8	0.730297	0.225		ASV_27+ASV_779+ASV_836+ASV_1462	1	0.111111	0.333333	0.13		ASV_5+ASV_36+ASV_236+ASV_519	0.666667	0.8	0.730297	0.24								ASV_4+ASV_79+ASV_185+ASV_890	0.591837	0.74359	0.663388	0.87								ASV_4+ASV_34+ASV_72+ASV_200	0.660714	0.616667	0.638311	0.25								ASV_68+ASV_79+ASV_119+ASV_399	0.65	0.530612	0.58728	0.47		ASV_9+ASV_30+ASV_79+ASV_393	0.603896	0.72093	0.659823	0.925
						ASV_143+ASV_236+ASV_392+ASV_399	0.597403	0.766667	0.676763	0.92								ASV_5+ASV_38+ASV_236+ASV_519	0.666667	0.8	0.730297	0.225		ASV_27+ASV_779+ASV_836+ASV_2124	1	0.111111	0.333333	0.13		ASV_5+ASV_38+ASV_236+ASV_519	0.666667	0.8	0.730297	0.24								ASV_4+ASV_79+ASV_195+ASV_890	0.591837	0.74359	0.663388	0.87								ASV_4+ASV_34+ASV_72+ASV_392	0.660714	0.616667	0.638311	0.25								ASV_68+ASV_90+ASV_119+ASV_399	0.65	0.530612	0.58728	0.47		ASV_9+ASV_30+ASV_90+ASV_200	0.603896	0.72093	0.659823	0.91
						ASV_143+ASV_236+ASV_392+ASV_522	0.597403	0.766667	0.676763	0.925								ASV_5+ASV_68+ASV_236+ASV_519	0.666667	0.8	0.730297	0.225		ASV_27+ASV_779+ASV_836+ASV_2283	1	0.111111	0.333333	0.14		ASV_5+ASV_68+ASV_236+ASV_519	0.666667	0.8	0.730297	0.24								ASV_4+ASV_79+ASV_200+ASV_890	0.591837	0.74359	0.663388	0.87								ASV_4+ASV_34+ASV_72+ASV_393	0.660714	0.616667	0.638311	0.25								ASV_68+ASV_96+ASV_119+ASV_399	0.65	0.530612	0.58728	0.47		ASV_9+ASV_30+ASV_90+ASV_393	0.603896	0.72093	0.659823	0.925
						ASV_143+ASV_236+ASV_392+ASV_588	0.597403	0.766667	0.676763	0.925								ASV_5+ASV_72+ASV_236+ASV_519	0.666667	0.8	0.730297	0.225		ASV_27+ASV_779+ASV_836+ASV_2744	1	0.111111	0.333333	0.145		ASV_5+ASV_72+ASV_236+ASV_519	0.666667	0.8	0.730297	0.24								ASV_4+ASV_79+ASV_392+ASV_890	0.591837	0.74359	0.663388	0.87								ASV_4+ASV_38+ASV_68+ASV_72	0.660714	0.616667	0.638311	0.25								ASV_68+ASV_119+ASV_166+ASV_399	0.65	0.530612	0.58728	0.47		ASV_9+ASV_30+ASV_96+ASV_200	0.603896	0.72093	0.659823	0.91
						ASV_143+ASV_236+ASV_393+ASV_399	0.597403	0.766667	0.676763	0.92								ASV_5+ASV_76+ASV_236+ASV_519	0.666667	0.8	0.730297	0.225		ASV_27+ASV_779+ASV_836+ASV_3108	1	0.111111	0.333333	0.115		ASV_5+ASV_76+ASV_236+ASV_519	0.666667	0.8	0.730297	0.24								ASV_4+ASV_79+ASV_393+ASV_890	0.591837	0.74359	0.663388	0.87								ASV_4+ASV_38+ASV_72	0.660714	0.616667	0.638311	0.25								ASV_68+ASV_119+ASV_185+ASV_399	0.65	0.530612	0.58728	0.47		ASV_9+ASV_30+ASV_96+ASV_393	0.603896	0.72093	0.659823	0.925
						ASV_143+ASV_236+ASV_393+ASV_522	0.597403	0.766667	0.676763	0.925								ASV_5+ASV_79+ASV_236+ASV_519	0.666667	0.8	0.730297	0.225		ASV_27+ASV_779+ASV_836+ASV_3578	1	0.111111	0.333333	0.13		ASV_5+ASV_79+ASV_236+ASV_519	0.666667	0.8	0.730297	0.24								ASV_4+ASV_79+ASV_398+ASV_890	0.591837	0.74359	0.663388	0.87								ASV_4+ASV_38+ASV_72+ASV_76	0.660714	0.616667	0.638311	0.25								ASV_68+ASV_119+ASV_195+ASV_399	0.65	0.530612	0.58728	0.47		ASV_9+ASV_30+ASV_166+ASV_200	0.603896	0.72093	0.659823	0.91
						ASV_143+ASV_236+ASV_393+ASV_588	0.597403	0.766667	0.676763	0.925								ASV_5+ASV_90+ASV_236+ASV_519	0.666667	0.8	0.730297	0.225		ASV_27+ASV_779+ASV_836+ASV_4456	1	0.111111	0.333333	0.175		ASV_5+ASV_90+ASV_236+ASV_519	0.666667	0.8	0.730297	0.24								ASV_4+ASV_79+ASV_890	0.591837	0.74359	0.663388	0.87								ASV_4+ASV_38+ASV_72+ASV_79	0.660714	0.616667	0.638311	0.25								ASV_68+ASV_119+ASV_200+ASV_399	0.65	0.530612	0.58728	0.47		ASV_9+ASV_30+ASV_166+ASV_393	0.603896	0.72093	0.659823	0.925
						ASV_143+ASV_236+ASV_399	0.597403	0.766667	0.676763	0.92								ASV_5+ASV_96+ASV_236+ASV_519	0.666667	0.8	0.730297	0.225		ASV_27+ASV_779+ASV_836+ASV_6163	1	0.111111	0.333333	0.13		ASV_5+ASV_96+ASV_236+ASV_519	0.666667	0.8	0.730297	0.24								ASV_4+ASV_90+ASV_96+ASV_890	0.591837	0.74359	0.663388	0.87								ASV_4+ASV_38+ASV_72+ASV_90	0.660714	0.616667	0.638311	0.25								ASV_68+ASV_119+ASV_236+ASV_399	0.65	0.530612	0.58728	0.47		ASV_9+ASV_30+ASV_185+ASV_200	0.603896	0.72093	0.659823	0.91
						ASV_143+ASV_236+ASV_522	0.597403	0.766667	0.676763	0.925								ASV_5+ASV_166+ASV_236+ASV_519	0.666667	0.8	0.730297	0.225		ASV_27+ASV_779+ASV_836+ASV_10419	1	0.111111	0.333333	0.12		ASV_5+ASV_166+ASV_236+ASV_519	0.666667	0.8	0.730297	0.24								ASV_4+ASV_90+ASV_166+ASV_890	0.591837	0.74359	0.663388	0.87								ASV_4+ASV_38+ASV_72+ASV_96	0.660714	0.616667	0.638311	0.25								ASV_68+ASV_119+ASV_392+ASV_399	0.65	0.530612	0.58728	0.47		ASV_9+ASV_30+ASV_185+ASV_393	0.603896	0.72093	0.659823	0.925
						ASV_143+ASV_236+ASV_522+ASV_588	0.597403	0.766667	0.676763	0.925								ASV_5+ASV_185+ASV_236+ASV_519	0.666667	0.8	0.730297	0.225		ASV_27+ASV_779+ASV_890+ASV_1458	1	0.111111	0.333333	0.175		ASV_5+ASV_185+ASV_236+ASV_519	0.666667	0.8	0.730297	0.24								ASV_4+ASV_90+ASV_185+ASV_890	0.591837	0.74359	0.663388	0.87								ASV_4+ASV_38+ASV_72+ASV_166	0.660714	0.616667	0.638311	0.25								ASV_68+ASV_119+ASV_393+ASV_399	0.65	0.530612	0.58728	0.47		ASV_9+ASV_30+ASV_195+ASV_200	0.603896	0.72093	0.659823	0.91
						ASV_143+ASV_236+ASV_588	0.597403	0.766667	0.676763	0.925								ASV_5+ASV_195+ASV_236+ASV_519	0.666667	0.8	0.730297	0.225		ASV_27+ASV_779+ASV_890+ASV_1465	1	0.111111	0.333333	0.125		ASV_5+ASV_195+ASV_236+ASV_519	0.666667	0.8	0.730297	0.24								ASV_4+ASV_90+ASV_195+ASV_890	0.591837	0.74359	0.663388	0.87								ASV_4+ASV_38+ASV_72+ASV_185	0.660714	0.616667	0.638311	0.25								ASV_68+ASV_119+ASV_399	0.65	0.530612	0.58728	0.47		ASV_9+ASV_30+ASV_195+ASV_393	0.603896	0.72093	0.659823	0.925
						ASV_166+ASV_236+ASV_399+ASV_522	0.597403	0.766667	0.676763	0.92								ASV_5+ASV_200+ASV_236+ASV_519	0.666667	0.8	0.730297	0.225		ASV_27+ASV_779+ASV_890+ASV_1472	1	0.111111	0.333333	0.17		ASV_5+ASV_200+ASV_236+ASV_519	0.666667	0.8	0.730297	0.24								ASV_4+ASV_90+ASV_200+ASV_890	0.591837	0.74359	0.663388	0.87								ASV_4+ASV_38+ASV_72+ASV_195	0.660714	0.616667	0.638311	0.25								ASV_68+ASV_119+ASV_399+ASV_588	0.65	0.530612	0.58728	0.47		ASV_9+ASV_30+ASV_200	0.603896	0.72093	0.659823	0.91
						ASV_166+ASV_236+ASV_399+ASV_588	0.597403	0.766667	0.676763	0.92								ASV_5+ASV_236+ASV_350+ASV_519	0.666667	0.8	0.730297	0.225		ASV_27+ASV_779+ASV_890+ASV_6163	1	0.111111	0.333333	0.13		ASV_5+ASV_236+ASV_350+ASV_519	0.666667	0.8	0.730297	0.24								ASV_4+ASV_90+ASV_392+ASV_890	0.591837	0.74359	0.663388	0.87								ASV_4+ASV_38+ASV_72+ASV_200	0.660714	0.616667	0.638311	0.25								ASV_76+ASV_79+ASV_119+ASV_399	0.65	0.530612	0.58728	0.47		ASV_9+ASV_30+ASV_200+ASV_392	0.603896	0.72093	0.659823	0.91
						ASV_185+ASV_236+ASV_399+ASV_522	0.597403	0.766667	0.676763	0.92								ASV_5+ASV_236+ASV_392+ASV_519	0.666667	0.8	0.730297	0.225		ASV_27+ASV_779+ASV_1153+ASV_2283	1	0.111111	0.333333	0.14		ASV_5+ASV_236+ASV_392+ASV_519	0.666667	0.8	0.730297	0.24								ASV_4+ASV_90+ASV_393+ASV_890	0.591837	0.74359	0.663388	0.87								ASV_4+ASV_38+ASV_72+ASV_392	0.660714	0.616667	0.638311	0.25								ASV_76+ASV_90+ASV_119+ASV_399	0.65	0.530612	0.58728	0.47		ASV_9+ASV_30+ASV_392+ASV_393	0.603896	0.72093	0.659823	0.925
						ASV_185+ASV_236+ASV_399+ASV_588	0.597403	0.766667	0.676763	0.92								ASV_5+ASV_236+ASV_393+ASV_519	0.666667	0.8	0.730297	0.225		ASV_27+ASV_779+ASV_1257+ASV_1302	1	0.111111	0.333333	0.18		ASV_5+ASV_236+ASV_393+ASV_519	0.666667	0.8	0.730297	0.24								ASV_4+ASV_90+ASV_398+ASV_890	0.591837	0.74359	0.663388	0.87								ASV_4+ASV_38+ASV_72+ASV_393	0.660714	0.616667	0.638311	0.25								ASV_76+ASV_96+ASV_119+ASV_399	0.65	0.530612	0.58728	0.47		ASV_9+ASV_30+ASV_393	0.603896	0.72093	0.659823	0.925
						ASV_195+ASV_236+ASV_399+ASV_522	0.597403	0.766667	0.676763	0.92								ASV_5+ASV_236+ASV_398+ASV_519	0.666667	0.8	0.730297	0.225		ASV_27+ASV_779+ASV_1257+ASV_1648	1	0.111111	0.333333	0.18		ASV_5+ASV_236+ASV_398+ASV_519	0.666667	0.8	0.730297	0.24								ASV_4+ASV_90+ASV_890	0.591837	0.74359	0.663388	0.87								ASV_4+ASV_68+ASV_72	0.660714	0.616667	0.638311	0.25								ASV_76+ASV_119+ASV_166+ASV_399	0.65	0.530612	0.58728	0.47		ASV_22+ASV_26+ASV_28+ASV_30	0.603896	0.72093	0.659823	0.92
						ASV_195+ASV_236+ASV_399+ASV_588	0.597403	0.766667	0.676763	0.92								ASV_5+ASV_236+ASV_519	0.666667	0.8	0.730297	0.225		ASV_27+ASV_779+ASV_1302+ASV_1458	1	0.111111	0.333333	0.175		ASV_5+ASV_236+ASV_519	0.666667	0.8	0.730297	0.24								ASV_4+ASV_96+ASV_166+ASV_890	0.591837	0.74359	0.663388	0.87								ASV_4+ASV_68+ASV_72+ASV_76	0.660714	0.616667	0.638311	0.25								ASV_76+ASV_119+ASV_185+ASV_399	0.65	0.530612	0.58728	0.47		ASV_22+ASV_26+ASV_30	0.603896	0.72093	0.659823	0.92
						ASV_200+ASV_236+ASV_399+ASV_522	0.597403	0.766667	0.676763	0.92								ASV_5+ASV_236+ASV_519+ASV_588	0.666667	0.8	0.730297	0.225		ASV_27+ASV_779+ASV_1302+ASV_1648	1	0.111111	0.333333	0.18		ASV_5+ASV_236+ASV_519+ASV_588	0.666667	0.8	0.730297	0.24								ASV_4+ASV_96+ASV_185+ASV_890	0.591837	0.74359	0.663388	0.87								ASV_4+ASV_68+ASV_72+ASV_79	0.660714	0.616667	0.638311	0.25								ASV_76+ASV_119+ASV_195+ASV_399	0.65	0.530612	0.58728	0.47		ASV_22+ASV_26+ASV_30+ASV_31	0.603896	0.72093	0.659823	0.92
						ASV_200+ASV_236+ASV_399+ASV_588	0.597403	0.766667	0.676763	0.92								ASV_9+ASV_10+ASV_236+ASV_519	0.666667	0.8	0.730297	0.225		ASV_27+ASV_779+ASV_1458	1	0.111111	0.333333	0.175		ASV_9+ASV_10+ASV_236+ASV_519	0.666667	0.8	0.730297	0.24								ASV_4+ASV_96+ASV_195+ASV_890	0.591837	0.74359	0.663388	0.87								ASV_4+ASV_68+ASV_72+ASV_90	0.660714	0.616667	0.638311	0.25								ASV_76+ASV_119+ASV_200+ASV_399	0.65	0.530612	0.58728	0.47		ASV_22+ASV_26+ASV_30+ASV_32	0.603896	0.72093	0.659823	0.92
						ASV_236+ASV_350+ASV_399+ASV_522	0.597403	0.766667	0.676763	0.92								ASV_9+ASV_22+ASV_236+ASV_519	0.666667	0.8	0.730297	0.225		ASV_27+ASV_779+ASV_1465	1	0.111111	0.333333	0.125		ASV_9+ASV_22+ASV_236+ASV_519	0.666667	0.8	0.730297	0.24								ASV_4+ASV_96+ASV_200+ASV_890	0.591837	0.74359	0.663388	0.87								ASV_4+ASV_68+ASV_72+ASV_96	0.660714	0.616667	0.638311	0.25								ASV_76+ASV_119+ASV_236+ASV_399	0.65	0.530612	0.58728	0.47		ASV_22+ASV_26+ASV_30+ASV_34	0.603896	0.72093	0.659823	0.92
						ASV_236+ASV_350+ASV_399+ASV_588	0.597403	0.766667	0.676763	0.92								ASV_9+ASV_26+ASV_236+ASV_519	0.666667	0.8	0.730297	0.225		ASV_27+ASV_779+ASV_1472	1	0.111111	0.333333	0.17		ASV_9+ASV_26+ASV_236+ASV_519	0.666667	0.8	0.730297	0.24								ASV_4+ASV_96+ASV_392+ASV_890	0.591837	0.74359	0.663388	0.87								ASV_4+ASV_68+ASV_72+ASV_166	0.660714	0.616667	0.638311	0.25								ASV_76+ASV_119+ASV_392+ASV_399	0.65	0.530612	0.58728	0.47		ASV_22+ASV_26+ASV_30+ASV_38	0.603896	0.72093	0.659823	0.92
						ASV_236+ASV_392+ASV_399+ASV_522	0.597403	0.766667	0.676763	0.92								ASV_9+ASV_27+ASV_236+ASV_519	0.666667	0.8	0.730297	0.225		ASV_27+ASV_779+ASV_1648+ASV_6163	1	0.111111	0.333333	0.13		ASV_9+ASV_27+ASV_236+ASV_519	0.666667	0.8	0.730297	0.24								ASV_4+ASV_96+ASV_393+ASV_890	0.591837	0.74359	0.663388	0.87								ASV_4+ASV_68+ASV_72+ASV_185	0.660714	0.616667	0.638311	0.25								ASV_76+ASV_119+ASV_393+ASV_399	0.65	0.530612	0.58728	0.47		ASV_22+ASV_26+ASV_30+ASV_76	0.603896	0.72093	0.659823	0.92
						ASV_236+ASV_392+ASV_399+ASV_588	0.597403	0.766667	0.676763	0.92								ASV_9+ASV_28+ASV_236+ASV_519	0.666667	0.8	0.730297	0.225		ASV_27+ASV_779+ASV_2124+ASV_10419	1	0.111111	0.333333	0.115		ASV_9+ASV_28+ASV_236+ASV_519	0.666667	0.8	0.730297	0.24								ASV_4+ASV_96+ASV_398+ASV_890	0.591837	0.74359	0.663388	0.87								ASV_4+ASV_68+ASV_72+ASV_195	0.660714	0.616667	0.638311	0.25								ASV_76+ASV_119+ASV_399	0.65	0.530612	0.58728	0.47		ASV_22+ASV_26+ASV_30+ASV_79	0.603896	0.72093	0.659823	0.92
						ASV_236+ASV_393+ASV_399+ASV_522	0.597403	0.766667	0.676763	0.92								ASV_9+ASV_31+ASV_236+ASV_519	0.666667	0.8	0.730297	0.225		ASV_27+ASV_836+ASV_869+ASV_4390	1	0.111111	0.333333	0.155		ASV_9+ASV_31+ASV_236+ASV_519	0.666667	0.8	0.730297	0.24								ASV_4+ASV_96+ASV_890	0.591837	0.74359	0.663388	0.87								ASV_4+ASV_68+ASV_72+ASV_200	0.660714	0.616667	0.638311	0.25								ASV_76+ASV_119+ASV_399+ASV_588	0.65	0.530612	0.58728	0.47		ASV_22+ASV_26+ASV_30+ASV_90	0.603896	0.72093	0.659823	0.92
						ASV_236+ASV_393+ASV_399+ASV_588	0.597403	0.766667	0.676763	0.92								ASV_9+ASV_32+ASV_236+ASV_519	0.666667	0.8	0.730297	0.225		ASV_27+ASV_836+ASV_890+ASV_1458	1	0.111111	0.333333	0.175		ASV_9+ASV_32+ASV_236+ASV_519	0.666667	0.8	0.730297	0.24								ASV_4+ASV_166+ASV_185+ASV_890	0.591837	0.74359	0.663388	0.87								ASV_4+ASV_68+ASV_72+ASV_392	0.660714	0.616667	0.638311	0.25								ASV_79+ASV_90+ASV_119+ASV_399	0.65	0.530612	0.58728	0.47		ASV_22+ASV_26+ASV_30+ASV_96	0.603896	0.72093	0.659823	0.92
						ASV_236+ASV_399+ASV_522	0.597403	0.766667	0.676763	0.92								ASV_9+ASV_34+ASV_236+ASV_519	0.666667	0.8	0.730297	0.225		ASV_27+ASV_836+ASV_890+ASV_1472	1	0.111111	0.333333	0.14		ASV_9+ASV_34+ASV_236+ASV_519	0.666667	0.8	0.730297	0.24								ASV_4+ASV_166+ASV_195+ASV_890	0.591837	0.74359	0.663388	0.87								ASV_4+ASV_68+ASV_72+ASV_393	0.660714	0.616667	0.638311	0.25								ASV_79+ASV_96+ASV_119+ASV_399	0.65	0.530612	0.58728	0.47		ASV_22+ASV_26+ASV_30+ASV_166	0.603896	0.72093	0.659823	0.92
						ASV_236+ASV_399+ASV_522+ASV_588	0.597403	0.766667	0.676763	0.92								ASV_9+ASV_36+ASV_236+ASV_519	0.666667	0.8	0.730297	0.225		ASV_27+ASV_836+ASV_890+ASV_2124	1	0.111111	0.333333	0.13		ASV_9+ASV_36+ASV_236+ASV_519	0.666667	0.8	0.730297	0.24								ASV_4+ASV_166+ASV_200+ASV_890	0.591837	0.74359	0.663388	0.87								ASV_4+ASV_72	0.660714	0.616667	0.638311	0.25								ASV_79+ASV_119+ASV_166+ASV_399	0.65	0.530612	0.58728	0.47		ASV_22+ASV_26+ASV_30+ASV_185	0.603896	0.72093	0.659823	0.92
						ASV_236+ASV_399+ASV_588	0.597403	0.766667	0.676763	0.92								ASV_9+ASV_38+ASV_236+ASV_519	0.666667	0.8	0.730297	0.225		ASV_27+ASV_836+ASV_890+ASV_5631	1	0.111111	0.333333	0.115		ASV_9+ASV_38+ASV_236+ASV_519	0.666667	0.8	0.730297	0.24								ASV_4+ASV_166+ASV_392+ASV_890	0.591837	0.74359	0.663388	0.87								ASV_4+ASV_72+ASV_76	0.660714	0.616667	0.638311	0.25								ASV_79+ASV_119+ASV_185+ASV_399	0.65	0.530612	0.58728	0.47		ASV_22+ASV_26+ASV_30+ASV_195	0.603896	0.72093	0.659823	0.92
						ASV_1+ASV_2+ASV_22+ASV_119	0.608108	0.75	0.675338	0.81								ASV_9+ASV_68+ASV_236+ASV_519	0.666667	0.8	0.730297	0.225		ASV_27+ASV_836+ASV_1153+ASV_2283	1	0.111111	0.333333	0.14		ASV_9+ASV_68+ASV_236+ASV_519	0.666667	0.8	0.730297	0.24								ASV_4+ASV_166+ASV_393+ASV_890	0.591837	0.74359	0.663388	0.87								ASV_4+ASV_72+ASV_76+ASV_79	0.660714	0.616667	0.638311	0.25								ASV_79+ASV_119+ASV_195+ASV_399	0.65	0.530612	0.58728	0.47		ASV_22+ASV_26+ASV_30+ASV_392	0.603896	0.72093	0.659823	0.92
						ASV_1+ASV_2+ASV_27+ASV_236	0.608108	0.75	0.675338	0.81								ASV_9+ASV_72+ASV_236+ASV_519	0.666667	0.8	0.730297	0.225		ASV_27+ASV_836+ASV_1257+ASV_1302	1	0.111111	0.333333	0.18		ASV_9+ASV_72+ASV_236+ASV_519	0.666667	0.8	0.730297	0.24								ASV_4+ASV_166+ASV_398+ASV_890	0.591837	0.74359	0.663388	0.87								ASV_4+ASV_72+ASV_76+ASV_90	0.660714	0.616667	0.638311	0.25								ASV_79+ASV_119+ASV_200+ASV_399	0.65	0.530612	0.58728	0.47		ASV_22+ASV_28+ASV_30	0.603896	0.72093	0.659823	0.92
						ASV_1+ASV_4+ASV_22+ASV_143	0.608108	0.75	0.675338	0.84								ASV_9+ASV_76+ASV_236+ASV_519	0.666667	0.8	0.730297	0.225		ASV_27+ASV_836+ASV_1257+ASV_3578	1	0.111111	0.333333	0.115		ASV_9+ASV_76+ASV_236+ASV_519	0.666667	0.8	0.730297	0.24								ASV_4+ASV_166+ASV_890	0.591837	0.74359	0.663388	0.87								ASV_4+ASV_72+ASV_76+ASV_96	0.660714	0.616667	0.638311	0.25								ASV_79+ASV_119+ASV_236+ASV_399	0.65	0.530612	0.58728	0.47		ASV_22+ASV_28+ASV_30+ASV_31	0.603896	0.72093	0.659823	0.92
						ASV_1+ASV_5+ASV_22+ASV_143	0.608108	0.75	0.675338	0.84								ASV_9+ASV_79+ASV_236+ASV_519	0.666667	0.8	0.730297	0.225		ASV_27+ASV_836+ASV_1257+ASV_6163	1	0.111111	0.333333	0.135		ASV_9+ASV_79+ASV_236+ASV_519	0.666667	0.8	0.730297	0.24								ASV_4+ASV_185+ASV_195+ASV_890	0.591837	0.74359	0.663388	0.87								ASV_4+ASV_72+ASV_76+ASV_166	0.660714	0.616667	0.638311	0.25								ASV_79+ASV_119+ASV_392+ASV_399	0.65	0.530612	0.58728	0.47		ASV_22+ASV_28+ASV_30+ASV_32	0.603896	0.72093	0.659823	0.92
						ASV_1+ASV_9+ASV_22+ASV_143	0.608108	0.75	0.675338	0.84								ASV_9+ASV_90+ASV_236+ASV_519	0.666667	0.8	0.730297	0.225		ASV_27+ASV_836+ASV_1302+ASV_1458	1	0.111111	0.333333	0.175		ASV_9+ASV_90+ASV_236+ASV_519	0.666667	0.8	0.730297	0.24								ASV_4+ASV_185+ASV_200+ASV_890	0.591837	0.74359	0.663388	0.87								ASV_4+ASV_72+ASV_76+ASV_185	0.660714	0.616667	0.638311	0.25								ASV_79+ASV_119+ASV_393+ASV_399	0.65	0.530612	0.58728	0.47		ASV_22+ASV_28+ASV_30+ASV_34	0.603896	0.72093	0.659823	0.92
						ASV_1+ASV_9+ASV_72+ASV_519	0.608108	0.75	0.675338	0.805								ASV_9+ASV_96+ASV_236+ASV_519	0.666667	0.8	0.730297	0.225		ASV_27+ASV_836+ASV_1302+ASV_1490	1	0.111111	0.333333	0.17		ASV_9+ASV_96+ASV_236+ASV_519	0.666667	0.8	0.730297	0.24								ASV_4+ASV_185+ASV_392+ASV_890	0.591837	0.74359	0.663388	0.87								ASV_4+ASV_72+ASV_76+ASV_195	0.660714	0.616667	0.638311	0.25								ASV_79+ASV_119+ASV_399	0.65	0.530612	0.58728	0.47		ASV_22+ASV_28+ASV_30+ASV_38	0.603896	0.72093	0.659823	0.92
						ASV_1+ASV_10+ASV_22+ASV_143	0.608108	0.75	0.675338	0.84								ASV_9+ASV_166+ASV_236+ASV_519	0.666667	0.8	0.730297	0.225		ASV_27+ASV_836+ASV_1458	1	0.111111	0.333333	0.175		ASV_9+ASV_166+ASV_236+ASV_519	0.666667	0.8	0.730297	0.24								ASV_4+ASV_185+ASV_393+ASV_890	0.591837	0.74359	0.663388	0.87								ASV_4+ASV_72+ASV_76+ASV_200	0.660714	0.616667	0.638311	0.25								ASV_79+ASV_119+ASV_399+ASV_588	0.65	0.530612	0.58728	0.47		ASV_22+ASV_28+ASV_30+ASV_76	0.603896	0.72093	0.659823	0.92
						ASV_1+ASV_22+ASV_26+ASV_143	0.608108	0.75	0.675338	0.84								ASV_9+ASV_185+ASV_236+ASV_519	0.666667	0.8	0.730297	0.225		ASV_27+ASV_836+ASV_1472	1	0.111111	0.333333	0.14		ASV_9+ASV_185+ASV_236+ASV_519	0.666667	0.8	0.730297	0.24								ASV_4+ASV_185+ASV_398+ASV_890	0.591837	0.74359	0.663388	0.87								ASV_4+ASV_72+ASV_76+ASV_392	0.660714	0.616667	0.638311	0.25								ASV_90+ASV_96+ASV_119+ASV_399	0.65	0.530612	0.58728	0.47		ASV_22+ASV_28+ASV_30+ASV_79	0.603896	0.72093	0.659823	0.92
						ASV_1+ASV_22+ASV_28+ASV_143	0.608108	0.75	0.675338	0.84								ASV_9+ASV_195+ASV_236+ASV_519	0.666667	0.8	0.730297	0.225		ASV_27+ASV_836+ASV_1472+ASV_1648	1	0.111111	0.333333	0.14		ASV_9+ASV_195+ASV_236+ASV_519	0.666667	0.8	0.730297	0.24								ASV_4+ASV_185+ASV_890	0.591837	0.74359	0.663388	0.87								ASV_4+ASV_72+ASV_76+ASV_393	0.660714	0.616667	0.638311	0.25								ASV_90+ASV_119+ASV_166+ASV_399	0.65	0.530612	0.58728	0.47		ASV_22+ASV_28+ASV_30+ASV_90	0.603896	0.72093	0.659823	0.92
						ASV_1+ASV_22+ASV_31+ASV_143	0.608108	0.75	0.675338	0.84								ASV_9+ASV_200+ASV_236+ASV_519	0.666667	0.8	0.730297	0.225		ASV_27+ASV_836+ASV_1472+ASV_3578	1	0.111111	0.333333	0.14		ASV_9+ASV_200+ASV_236+ASV_519	0.666667	0.8	0.730297	0.24								ASV_4+ASV_195+ASV_200+ASV_890	0.591837	0.74359	0.663388	0.87								ASV_4+ASV_72+ASV_79	0.660714	0.616667	0.638311	0.25								ASV_90+ASV_119+ASV_185+ASV_399	0.65	0.530612	0.58728	0.47		ASV_22+ASV_28+ASV_30+ASV_96	0.603896	0.72093	0.659823	0.92
						ASV_1+ASV_22+ASV_32+ASV_143	0.608108	0.75	0.675338	0.84								ASV_9+ASV_236+ASV_350+ASV_519	0.666667	0.8	0.730297	0.225		ASV_27+ASV_836+ASV_1648+ASV_6163	1	0.111111	0.333333	0.13		ASV_9+ASV_236+ASV_350+ASV_519	0.666667	0.8	0.730297	0.24								ASV_4+ASV_195+ASV_392+ASV_890	0.591837	0.74359	0.663388	0.87								ASV_4+ASV_72+ASV_79+ASV_90	0.660714	0.616667	0.638311	0.25								ASV_90+ASV_119+ASV_195+ASV_399	0.65	0.530612	0.58728	0.47		ASV_22+ASV_28+ASV_30+ASV_166	0.603896	0.72093	0.659823	0.92
						ASV_1+ASV_22+ASV_34+ASV_143	0.608108	0.75	0.675338	0.84								ASV_9+ASV_236+ASV_392+ASV_519	0.666667	0.8	0.730297	0.225		ASV_27+ASV_836+ASV_2124	1	0.111111	0.333333	0.13		ASV_9+ASV_236+ASV_392+ASV_519	0.666667	0.8	0.730297	0.24								ASV_4+ASV_195+ASV_393+ASV_890	0.591837	0.74359	0.663388	0.87								ASV_4+ASV_72+ASV_79+ASV_96	0.660714	0.616667	0.638311	0.25								ASV_90+ASV_119+ASV_200+ASV_399	0.65	0.530612	0.58728	0.47		ASV_22+ASV_28+ASV_30+ASV_185	0.603896	0.72093	0.659823	0.92
						ASV_1+ASV_22+ASV_36+ASV_143	0.608108	0.75	0.675338	0.84								ASV_9+ASV_236+ASV_393+ASV_519	0.666667	0.8	0.730297	0.225		ASV_27+ASV_836+ASV_2283+ASV_6163	1	0.111111	0.333333	0.135		ASV_9+ASV_236+ASV_393+ASV_519	0.666667	0.8	0.730297	0.24								ASV_4+ASV_195+ASV_398+ASV_890	0.591837	0.74359	0.663388	0.87								ASV_4+ASV_72+ASV_79+ASV_166	0.660714	0.616667	0.638311	0.25								ASV_90+ASV_119+ASV_236+ASV_399	0.65	0.530612	0.58728	0.47		ASV_22+ASV_28+ASV_30+ASV_195	0.603896	0.72093	0.659823	0.92
						ASV_1+ASV_22+ASV_38+ASV_143	0.608108	0.75	0.675338	0.84								ASV_9+ASV_236+ASV_398+ASV_519	0.666667	0.8	0.730297	0.225		ASV_27+ASV_836+ASV_3578+ASV_4456	1	0.111111	0.333333	0.115		ASV_9+ASV_236+ASV_398+ASV_519	0.666667	0.8	0.730297	0.24								ASV_4+ASV_195+ASV_890	0.591837	0.74359	0.663388	0.87								ASV_4+ASV_72+ASV_79+ASV_185	0.660714	0.616667	0.638311	0.25								ASV_90+ASV_119+ASV_392+ASV_399	0.65	0.530612	0.58728	0.47		ASV_22+ASV_28+ASV_30+ASV_392	0.603896	0.72093	0.659823	0.92
						ASV_1+ASV_22+ASV_68+ASV_143	0.608108	0.75	0.675338	0.84								ASV_9+ASV_236+ASV_519	0.666667	0.8	0.730297	0.225		ASV_27+ASV_836+ASV_4390+ASV_4456	1	0.111111	0.333333	0.155		ASV_9+ASV_236+ASV_519	0.666667	0.8	0.730297	0.24								ASV_4+ASV_200+ASV_392+ASV_890	0.591837	0.74359	0.663388	0.87								ASV_4+ASV_72+ASV_79+ASV_195	0.660714	0.616667	0.638311	0.25								ASV_90+ASV_119+ASV_393+ASV_399	0.65	0.530612	0.58728	0.47		ASV_22+ASV_30	0.603896	0.72093	0.659823	0.92
						ASV_1+ASV_22+ASV_76+ASV_143	0.608108	0.75	0.675338	0.84								ASV_9+ASV_236+ASV_519+ASV_588	0.666667	0.8	0.730297	0.225		ASV_27+ASV_836+ASV_5631	1	0.111111	0.333333	0.115		ASV_9+ASV_236+ASV_519+ASV_588	0.666667	0.8	0.730297	0.24								ASV_4+ASV_200+ASV_393+ASV_890	0.591837	0.74359	0.663388	0.87								ASV_4+ASV_72+ASV_79+ASV_200	0.660714	0.616667	0.638311	0.25								ASV_90+ASV_119+ASV_399	0.65	0.530612	0.58728	0.47		ASV_22+ASV_30+ASV_31	0.603896	0.72093	0.659823	0.92
						ASV_1+ASV_22+ASV_79+ASV_143	0.608108	0.75	0.675338	0.84								ASV_10+ASV_22+ASV_236+ASV_519	0.666667	0.8	0.730297	0.225		ASV_27+ASV_869+ASV_890+ASV_4390	1	0.111111	0.333333	0.155		ASV_10+ASV_22+ASV_236+ASV_519	0.666667	0.8	0.730297	0.24								ASV_4+ASV_200+ASV_398+ASV_890	0.591837	0.74359	0.663388	0.87								ASV_4+ASV_72+ASV_79+ASV_392	0.660714	0.616667	0.638311	0.25								ASV_90+ASV_119+ASV_399+ASV_588	0.65	0.530612	0.58728	0.47		ASV_22+ASV_30+ASV_31+ASV_32	0.603896	0.72093	0.659823	0.92
						ASV_1+ASV_22+ASV_90+ASV_143	0.608108	0.75	0.675338	0.84								ASV_10+ASV_26+ASV_236+ASV_519	0.666667	0.8	0.730297	0.225		ASV_27+ASV_869+ASV_1648+ASV_4390	1	0.111111	0.333333	0.155		ASV_10+ASV_26+ASV_236+ASV_519	0.666667	0.8	0.730297	0.24								ASV_4+ASV_200+ASV_890	0.591837	0.74359	0.663388	0.87								ASV_4+ASV_72+ASV_79+ASV_393	0.660714	0.616667	0.638311	0.25								ASV_96+ASV_119+ASV_166+ASV_399	0.65	0.530612	0.58728	0.47		ASV_22+ASV_30+ASV_31+ASV_34	0.603896	0.72093	0.659823	0.92
						ASV_1+ASV_22+ASV_96+ASV_143	0.608108	0.75	0.675338	0.84								ASV_10+ASV_27+ASV_236+ASV_519	0.666667	0.8	0.730297	0.225		ASV_27+ASV_869+ASV_4390	1	0.111111	0.333333	0.155		ASV_10+ASV_27+ASV_236+ASV_519	0.666667	0.8	0.730297	0.24								ASV_4+ASV_392+ASV_393+ASV_890	0.591837	0.74359	0.663388	0.87								ASV_4+ASV_72+ASV_90	0.660714	0.616667	0.638311	0.25								ASV_96+ASV_119+ASV_185+ASV_399	0.65	0.530612	0.58728	0.47		ASV_22+ASV_30+ASV_31+ASV_38	0.603896	0.72093	0.659823	0.92
						ASV_1+ASV_22+ASV_143	0.608108	0.75	0.675338	0.84								ASV_10+ASV_28+ASV_236+ASV_519	0.666667	0.8	0.730297	0.225		ASV_27+ASV_869+ASV_4390+ASV_4456	1	0.111111	0.333333	0.155		ASV_10+ASV_28+ASV_236+ASV_519	0.666667	0.8	0.730297	0.24								ASV_4+ASV_392+ASV_398+ASV_890	0.591837	0.74359	0.663388	0.87								ASV_4+ASV_72+ASV_90+ASV_96	0.660714	0.616667	0.638311	0.25								ASV_96+ASV_119+ASV_195+ASV_399	0.65	0.530612	0.58728	0.47		ASV_22+ASV_30+ASV_31+ASV_76	0.603896	0.72093	0.659823	0.92
						ASV_1+ASV_22+ASV_143+ASV_166	0.608108	0.75	0.675338	0.84								ASV_10+ASV_31+ASV_236+ASV_519	0.666667	0.8	0.730297	0.225		ASV_27+ASV_890+ASV_1153+ASV_1302	1	0.111111	0.333333	0.14		ASV_10+ASV_31+ASV_236+ASV_519	0.666667	0.8	0.730297	0.24								ASV_4+ASV_392+ASV_890	0.591837	0.74359	0.663388	0.87								ASV_4+ASV_72+ASV_90+ASV_166	0.660714	0.616667	0.638311	0.25								ASV_96+ASV_119+ASV_200+ASV_399	0.65	0.530612	0.58728	0.47		ASV_22+ASV_30+ASV_31+ASV_79	0.603896	0.72093	0.659823	0.92
						ASV_1+ASV_22+ASV_143+ASV_185	0.608108	0.75	0.675338	0.84								ASV_10+ASV_32+ASV_236+ASV_519	0.666667	0.8	0.730297	0.225		ASV_27+ASV_890+ASV_1153+ASV_2283	1	0.111111	0.333333	0.14		ASV_10+ASV_32+ASV_236+ASV_519	0.666667	0.8	0.730297	0.24								ASV_4+ASV_393+ASV_398+ASV_890	0.591837	0.74359	0.663388	0.87								ASV_4+ASV_72+ASV_90+ASV_185	0.660714	0.616667	0.638311	0.25								ASV_96+ASV_119+ASV_236+ASV_399	0.65	0.530612	0.58728	0.47		ASV_22+ASV_30+ASV_31+ASV_90	0.603896	0.72093	0.659823	0.92
						ASV_1+ASV_22+ASV_143+ASV_195	0.608108	0.75	0.675338	0.84								ASV_10+ASV_34+ASV_236+ASV_519	0.666667	0.8	0.730297	0.225		ASV_27+ASV_890+ASV_1257+ASV_1302	1	0.111111	0.333333	0.18		ASV_10+ASV_34+ASV_236+ASV_519	0.666667	0.8	0.730297	0.24								ASV_4+ASV_393+ASV_890	0.591837	0.74359	0.663388	0.87								ASV_4+ASV_72+ASV_90+ASV_195	0.660714	0.616667	0.638311	0.25								ASV_96+ASV_119+ASV_392+ASV_399	0.65	0.530612	0.58728	0.47		ASV_22+ASV_30+ASV_31+ASV_96	0.603896	0.72093	0.659823	0.92
						ASV_1+ASV_22+ASV_143+ASV_200	0.608108	0.75	0.675338	0.84								ASV_10+ASV_36+ASV_236+ASV_519	0.666667	0.8	0.730297	0.225		ASV_27+ASV_890+ASV_1302+ASV_1458	1	0.111111	0.333333	0.175		ASV_10+ASV_36+ASV_236+ASV_519	0.666667	0.8	0.730297	0.24								ASV_4+ASV_398+ASV_890	0.591837	0.74359	0.663388	0.87								ASV_4+ASV_72+ASV_90+ASV_200	0.660714	0.616667	0.638311	0.25								ASV_96+ASV_119+ASV_393+ASV_399	0.65	0.530612	0.58728	0.47		ASV_22+ASV_30+ASV_31+ASV_166	0.603896	0.72093	0.659823	0.92
						ASV_1+ASV_22+ASV_143+ASV_350	0.608108	0.75	0.675338	0.84								ASV_10+ASV_38+ASV_236+ASV_519	0.666667	0.8	0.730297	0.225		ASV_27+ASV_890+ASV_1302+ASV_1465	1	0.111111	0.333333	0.14		ASV_10+ASV_38+ASV_236+ASV_519	0.666667	0.8	0.730297	0.24								ASV_4+ASV_890	0.591837	0.74359	0.663388	0.87								ASV_4+ASV_72+ASV_90+ASV_392	0.660714	0.616667	0.638311	0.25								ASV_96+ASV_119+ASV_399	0.65	0.530612	0.58728	0.47		ASV_22+ASV_30+ASV_31+ASV_185	0.603896	0.72093	0.659823	0.92
						ASV_1+ASV_22+ASV_143+ASV_392	0.608108	0.75	0.675338	0.84								ASV_10+ASV_68+ASV_236+ASV_519	0.666667	0.8	0.730297	0.225		ASV_27+ASV_890+ASV_1302+ASV_1490	1	0.111111	0.333333	0.17		ASV_10+ASV_68+ASV_236+ASV_519	0.666667	0.8	0.730297	0.24								ASV_5+ASV_9+ASV_26+ASV_890	0.591837	0.74359	0.663388	0.87								ASV_4+ASV_72+ASV_90+ASV_393	0.660714	0.616667	0.638311	0.25								ASV_96+ASV_119+ASV_399+ASV_588	0.65	0.530612	0.58728	0.47		ASV_22+ASV_30+ASV_31+ASV_195	0.603896	0.72093	0.659823	0.92
						ASV_1+ASV_22+ASV_143+ASV_393	0.608108	0.75	0.675338	0.84								ASV_10+ASV_72+ASV_236+ASV_519	0.666667	0.8	0.730297	0.225		ASV_27+ASV_890+ASV_1458	1	0.111111	0.333333	0.175		ASV_10+ASV_72+ASV_236+ASV_519	0.666667	0.8	0.730297	0.24								ASV_5+ASV_9+ASV_27+ASV_890	0.591837	0.74359	0.663388	0.87								ASV_4+ASV_72+ASV_96	0.660714	0.616667	0.638311	0.25								ASV_119+ASV_166+ASV_185+ASV_399	0.65	0.530612	0.58728	0.47		ASV_22+ASV_30+ASV_31+ASV_392	0.603896	0.72093	0.659823	0.92
						ASV_1+ASV_72+ASV_119+ASV_519	0.608108	0.75	0.675338	0.8								ASV_10+ASV_76+ASV_236+ASV_519	0.666667	0.8	0.730297	0.225		ASV_27+ASV_890+ASV_1472+ASV_1648	1	0.111111	0.333333	0.14		ASV_10+ASV_76+ASV_236+ASV_519	0.666667	0.8	0.730297	0.24								ASV_5+ASV_9+ASV_28+ASV_890	0.591837	0.74359	0.663388	0.87								ASV_4+ASV_72+ASV_96+ASV_166	0.660714	0.616667	0.638311	0.25								ASV_119+ASV_166+ASV_195+ASV_399	0.65	0.530612	0.58728	0.47		ASV_22+ASV_30+ASV_32	0.603896	0.72093	0.659823	0.92
						ASV_2+ASV_4+ASV_22+ASV_119	0.608108	0.75	0.675338	0.81								ASV_10+ASV_79+ASV_236+ASV_519	0.666667	0.8	0.730297	0.225		ASV_27+ASV_890+ASV_1472+ASV_3578	1	0.111111	0.333333	0.14		ASV_10+ASV_79+ASV_236+ASV_519	0.666667	0.8	0.730297	0.24								ASV_5+ASV_9+ASV_31+ASV_890	0.591837	0.74359	0.663388	0.87								ASV_4+ASV_72+ASV_96+ASV_185	0.660714	0.616667	0.638311	0.25								ASV_119+ASV_166+ASV_200+ASV_399	0.65	0.530612	0.58728	0.47		ASV_22+ASV_30+ASV_32+ASV_34	0.603896	0.72093	0.659823	0.92
						ASV_2+ASV_4+ASV_27+ASV_236	0.608108	0.75	0.675338	0.81								ASV_10+ASV_90+ASV_236+ASV_519	0.666667	0.8	0.730297	0.225		ASV_27+ASV_890+ASV_1648+ASV_6163	1	0.111111	0.333333	0.13		ASV_10+ASV_90+ASV_236+ASV_519	0.666667	0.8	0.730297	0.24								ASV_5+ASV_9+ASV_32+ASV_890	0.591837	0.74359	0.663388	0.87								ASV_4+ASV_72+ASV_96+ASV_195	0.660714	0.616667	0.638311	0.25								ASV_119+ASV_166+ASV_236+ASV_399	0.65	0.530612	0.58728	0.47		ASV_22+ASV_30+ASV_32+ASV_38	0.603896	0.72093	0.659823	0.92
						ASV_2+ASV_5+ASV_22+ASV_119	0.608108	0.75	0.675338	0.81								ASV_10+ASV_96+ASV_236+ASV_519	0.666667	0.8	0.730297	0.225		ASV_27+ASV_890+ASV_2124+ASV_10419	1	0.111111	0.333333	0.115		ASV_10+ASV_96+ASV_236+ASV_519	0.666667	0.8	0.730297	0.24								ASV_5+ASV_9+ASV_34+ASV_890	0.591837	0.74359	0.663388	0.87								ASV_4+ASV_72+ASV_96+ASV_200	0.660714	0.616667	0.638311	0.25								ASV_119+ASV_166+ASV_392+ASV_399	0.65	0.530612	0.58728	0.47		ASV_22+ASV_30+ASV_32+ASV_76	0.603896	0.72093	0.659823	0.92
						ASV_2+ASV_5+ASV_27+ASV_236	0.608108	0.75	0.675338	0.81								ASV_10+ASV_166+ASV_236+ASV_519	0.666667	0.8	0.730297	0.225		ASV_27+ASV_890+ASV_2283+ASV_6163	1	0.111111	0.333333	0.135		ASV_10+ASV_166+ASV_236+ASV_519	0.666667	0.8	0.730297	0.24								ASV_5+ASV_9+ASV_36+ASV_890	0.591837	0.74359	0.663388	0.87								ASV_4+ASV_72+ASV_96+ASV_392	0.660714	0.616667	0.638311	0.25								ASV_119+ASV_166+ASV_393+ASV_399	0.65	0.530612	0.58728	0.47		ASV_22+ASV_30+ASV_32+ASV_79	0.603896	0.72093	0.659823	0.92
						ASV_2+ASV_9+ASV_22+ASV_119	0.608108	0.75	0.675338	0.81								ASV_10+ASV_185+ASV_236+ASV_519	0.666667	0.8	0.730297	0.225		ASV_27+ASV_1153+ASV_1302	1	0.111111	0.333333	0.14		ASV_10+ASV_185+ASV_236+ASV_519	0.666667	0.8	0.730297	0.24								ASV_5+ASV_9+ASV_38+ASV_890	0.591837	0.74359	0.663388	0.87								ASV_4+ASV_72+ASV_96+ASV_393	0.660714	0.616667	0.638311	0.25								ASV_119+ASV_166+ASV_399	0.65	0.530612	0.58728	0.47		ASV_22+ASV_30+ASV_32+ASV_90	0.603896	0.72093	0.659823	0.92
						ASV_2+ASV_9+ASV_27+ASV_236	0.608108	0.75	0.675338	0.81								ASV_10+ASV_195+ASV_236+ASV_519	0.666667	0.8	0.730297	0.225		ASV_27+ASV_1153+ASV_1302+ASV_1465	1	0.111111	0.333333	0.14		ASV_10+ASV_195+ASV_236+ASV_519	0.666667	0.8	0.730297	0.24								ASV_5+ASV_9+ASV_68+ASV_890	0.591837	0.74359	0.663388	0.87								ASV_4+ASV_72+ASV_166	0.660714	0.616667	0.638311	0.25								ASV_119+ASV_166+ASV_399+ASV_588	0.65	0.530612	0.58728	0.47		ASV_22+ASV_30+ASV_32+ASV_96	0.603896	0.72093	0.659823	0.92
						ASV_2+ASV_9+ASV_143+ASV_671	0.608108	0.75	0.675338	0.79								ASV_10+ASV_200+ASV_236+ASV_519	0.666667	0.8	0.730297	0.225		ASV_27+ASV_1153+ASV_1648+ASV_2283	1	0.111111	0.333333	0.14		ASV_10+ASV_200+ASV_236+ASV_519	0.666667	0.8	0.730297	0.24								ASV_5+ASV_9+ASV_72+ASV_119	0.591837	0.74359	0.663388	0.85								ASV_4+ASV_72+ASV_166+ASV_185	0.660714	0.616667	0.638311	0.25								ASV_119+ASV_185+ASV_195+ASV_399	0.65	0.530612	0.58728	0.47		ASV_22+ASV_30+ASV_32+ASV_166	0.603896	0.72093	0.659823	0.92
						ASV_2+ASV_10+ASV_22+ASV_27	0.608108	0.75	0.675338	0.84								ASV_10+ASV_236+ASV_350+ASV_519	0.666667	0.8	0.730297	0.225		ASV_27+ASV_1153+ASV_2283	1	0.111111	0.333333	0.14		ASV_10+ASV_236+ASV_350+ASV_519	0.666667	0.8	0.730297	0.24								ASV_5+ASV_9+ASV_76+ASV_890	0.591837	0.74359	0.663388	0.87								ASV_4+ASV_72+ASV_166+ASV_195	0.660714	0.616667	0.638311	0.25								ASV_119+ASV_185+ASV_200+ASV_399	0.65	0.530612	0.58728	0.47		ASV_22+ASV_30+ASV_32+ASV_185	0.603896	0.72093	0.659823	0.92
						ASV_2+ASV_10+ASV_22+ASV_119	0.608108	0.75	0.675338	0.81								ASV_10+ASV_236+ASV_392+ASV_519	0.666667	0.8	0.730297	0.225		ASV_27+ASV_1257+ASV_1302	1	0.111111	0.333333	0.18		ASV_10+ASV_236+ASV_392+ASV_519	0.666667	0.8	0.730297	0.24								ASV_5+ASV_9+ASV_79+ASV_890	0.591837	0.74359	0.663388	0.87								ASV_4+ASV_72+ASV_166+ASV_200	0.660714	0.616667	0.638311	0.25								ASV_119+ASV_185+ASV_236+ASV_399	0.65	0.530612	0.58728	0.47		ASV_22+ASV_30+ASV_32+ASV_195	0.603896	0.72093	0.659823	0.92
						ASV_2+ASV_10+ASV_27+ASV_236	0.608108	0.75	0.675338	0.81								ASV_10+ASV_236+ASV_393+ASV_519	0.666667	0.8	0.730297	0.225		ASV_27+ASV_1257+ASV_1302+ASV_1648	1	0.111111	0.333333	0.18		ASV_10+ASV_236+ASV_393+ASV_519	0.666667	0.8	0.730297	0.24								ASV_5+ASV_9+ASV_90+ASV_890	0.591837	0.74359	0.663388	0.87								ASV_4+ASV_72+ASV_166+ASV_392	0.660714	0.616667	0.638311	0.25								ASV_119+ASV_185+ASV_392+ASV_399	0.65	0.530612	0.58728	0.47		ASV_22+ASV_30+ASV_32+ASV_392	0.603896	0.72093	0.659823	0.92
						ASV_2+ASV_22+ASV_26+ASV_119	0.608108	0.75	0.675338	0.81								ASV_10+ASV_236+ASV_398+ASV_519	0.666667	0.8	0.730297	0.225		ASV_27+ASV_1302+ASV_1458	1	0.111111	0.333333	0.175		ASV_10+ASV_236+ASV_398+ASV_519	0.666667	0.8	0.730297	0.24								ASV_5+ASV_9+ASV_96+ASV_890	0.591837	0.74359	0.663388	0.87								ASV_4+ASV_72+ASV_166+ASV_393	0.660714	0.616667	0.638311	0.25								ASV_119+ASV_185+ASV_393+ASV_399	0.65	0.530612	0.58728	0.47		ASV_22+ASV_30+ASV_34	0.603896	0.72093	0.659823	0.92
						ASV_2+ASV_22+ASV_28+ASV_119	0.608108	0.75	0.675338	0.81								ASV_10+ASV_236+ASV_519	0.666667	0.8	0.730297	0.225		ASV_27+ASV_1302+ASV_1465	1	0.111111	0.333333	0.14		ASV_10+ASV_236+ASV_519	0.666667	0.8	0.730297	0.24								ASV_5+ASV_9+ASV_166+ASV_890	0.591837	0.74359	0.663388	0.87								ASV_4+ASV_72+ASV_185	0.660714	0.616667	0.638311	0.25								ASV_119+ASV_185+ASV_399	0.65	0.530612	0.58728	0.47		ASV_22+ASV_30+ASV_34+ASV_38	0.603896	0.72093	0.659823	0.92
						ASV_2+ASV_22+ASV_31+ASV_119	0.608108	0.75	0.675338	0.81								ASV_10+ASV_236+ASV_519+ASV_588	0.666667	0.8	0.730297	0.225		ASV_27+ASV_1302+ASV_1490	1	0.111111	0.333333	0.17		ASV_10+ASV_236+ASV_519+ASV_588	0.666667	0.8	0.730297	0.24								ASV_5+ASV_9+ASV_185+ASV_890	0.591837	0.74359	0.663388	0.87								ASV_4+ASV_72+ASV_185+ASV_195	0.660714	0.616667	0.638311	0.25								ASV_119+ASV_185+ASV_399+ASV_588	0.65	0.530612	0.58728	0.47		ASV_22+ASV_30+ASV_34+ASV_76	0.603896	0.72093	0.659823	0.92
						ASV_2+ASV_22+ASV_32+ASV_119	0.608108	0.75	0.675338	0.81								ASV_22+ASV_26+ASV_236+ASV_519	0.666667	0.8	0.730297	0.225		ASV_27+ASV_1302+ASV_1490+ASV_1648	1	0.111111	0.333333	0.17		ASV_22+ASV_26+ASV_236+ASV_519	0.666667	0.8	0.730297	0.24								ASV_5+ASV_9+ASV_195+ASV_890	0.591837	0.74359	0.663388	0.87								ASV_4+ASV_72+ASV_185+ASV_200	0.660714	0.616667	0.638311	0.25								ASV_119+ASV_195+ASV_200+ASV_399	0.65	0.530612	0.58728	0.47		ASV_22+ASV_30+ASV_34+ASV_79	0.603896	0.72093	0.659823	0.92
						ASV_2+ASV_22+ASV_34+ASV_119	0.608108	0.75	0.675338	0.81								ASV_22+ASV_27+ASV_236+ASV_519	0.666667	0.8	0.730297	0.225		ASV_27+ASV_1458	1	0.111111	0.333333	0.175		ASV_22+ASV_27+ASV_236+ASV_519	0.666667	0.8	0.730297	0.24								ASV_5+ASV_9+ASV_200+ASV_890	0.591837	0.74359	0.663388	0.87								ASV_4+ASV_72+ASV_185+ASV_392	0.660714	0.616667	0.638311	0.25								ASV_119+ASV_195+ASV_236+ASV_399	0.65	0.530612	0.58728	0.47		ASV_22+ASV_30+ASV_34+ASV_90	0.603896	0.72093	0.659823	0.92
						ASV_2+ASV_22+ASV_36+ASV_119	0.608108	0.75	0.675338	0.81								ASV_22+ASV_28+ASV_236+ASV_519	0.666667	0.8	0.730297	0.225		ASV_27+ASV_1472+ASV_1648	1	0.111111	0.333333	0.14		ASV_22+ASV_28+ASV_236+ASV_519	0.666667	0.8	0.730297	0.24								ASV_5+ASV_9+ASV_392+ASV_890	0.591837	0.74359	0.663388	0.87								ASV_4+ASV_72+ASV_185+ASV_393	0.660714	0.616667	0.638311	0.25								ASV_119+ASV_195+ASV_392+ASV_399	0.65	0.530612	0.58728	0.47		ASV_22+ASV_30+ASV_34+ASV_96	0.603896	0.72093	0.659823	0.92
						ASV_2+ASV_22+ASV_38+ASV_119	0.608108	0.75	0.675338	0.81								ASV_22+ASV_31+ASV_236+ASV_519	0.666667	0.8	0.730297	0.225		ASV_27+ASV_1472+ASV_1648+ASV_3578	1	0.111111	0.333333	0.14		ASV_22+ASV_31+ASV_236+ASV_519	0.666667	0.8	0.730297	0.24								ASV_5+ASV_9+ASV_393+ASV_890	0.591837	0.74359	0.663388	0.87								ASV_4+ASV_72+ASV_195	0.660714	0.616667	0.638311	0.25								ASV_119+ASV_195+ASV_393+ASV_399	0.65	0.530612	0.58728	0.47		ASV_22+ASV_30+ASV_34+ASV_166	0.603896	0.72093	0.659823	0.92
						ASV_2+ASV_22+ASV_68+ASV_119	0.608108	0.75	0.675338	0.81								ASV_22+ASV_32+ASV_236+ASV_519	0.666667	0.8	0.730297	0.225		ASV_27+ASV_1472+ASV_3578	1	0.111111	0.333333	0.14		ASV_22+ASV_32+ASV_236+ASV_519	0.666667	0.8	0.730297	0.24								ASV_5+ASV_9+ASV_398+ASV_890	0.591837	0.74359	0.663388	0.87								ASV_4+ASV_72+ASV_195+ASV_200	0.660714	0.616667	0.638311	0.25								ASV_119+ASV_195+ASV_399	0.65	0.530612	0.58728	0.47		ASV_22+ASV_30+ASV_34+ASV_185	0.603896	0.72093	0.659823	0.92
						ASV_2+ASV_22+ASV_76+ASV_119	0.608108	0.75	0.675338	0.81								ASV_22+ASV_34+ASV_236+ASV_519	0.666667	0.8	0.730297	0.225		ASV_27+ASV_1648+ASV_4390+ASV_4456	1	0.111111	0.333333	0.155		ASV_22+ASV_34+ASV_236+ASV_519	0.666667	0.8	0.730297	0.24								ASV_5+ASV_9+ASV_890	0.591837	0.74359	0.663388	0.87								ASV_4+ASV_72+ASV_195+ASV_392	0.660714	0.616667	0.638311	0.25								ASV_119+ASV_195+ASV_399+ASV_588	0.65	0.530612	0.58728	0.47		ASV_22+ASV_30+ASV_34+ASV_195	0.603896	0.72093	0.659823	0.92
						ASV_2+ASV_22+ASV_79+ASV_119	0.608108	0.75	0.675338	0.81								ASV_22+ASV_36+ASV_236+ASV_519	0.666667	0.8	0.730297	0.225		ASV_27+ASV_1648+ASV_6163	1	0.111111	0.333333	0.13		ASV_22+ASV_36+ASV_236+ASV_519	0.666667	0.8	0.730297	0.24								ASV_5+ASV_22+ASV_119+ASV_143	0.591837	0.74359	0.663388	0.905								ASV_4+ASV_72+ASV_195+ASV_393	0.660714	0.616667	0.638311	0.25								ASV_119+ASV_200+ASV_236+ASV_399	0.65	0.530612	0.58728	0.47		ASV_22+ASV_30+ASV_34+ASV_392	0.603896	0.72093	0.659823	0.92
						ASV_2+ASV_22+ASV_90+ASV_119	0.608108	0.75	0.675338	0.81								ASV_22+ASV_38+ASV_236+ASV_519	0.666667	0.8	0.730297	0.225		ASV_27+ASV_2124+ASV_10419	1	0.111111	0.333333	0.115		ASV_22+ASV_38+ASV_236+ASV_519	0.666667	0.8	0.730297	0.24								ASV_5+ASV_22+ASV_143+ASV_519	0.591837	0.74359	0.663388	0.92								ASV_4+ASV_72+ASV_200	0.660714	0.616667	0.638311	0.25								ASV_119+ASV_200+ASV_392+ASV_399	0.65	0.530612	0.58728	0.47		ASV_22+ASV_30+ASV_38	0.603896	0.72093	0.659823	0.92
						ASV_2+ASV_22+ASV_96+ASV_119	0.608108	0.75	0.675338	0.81								ASV_22+ASV_68+ASV_236+ASV_519	0.666667	0.8	0.730297	0.225		ASV_27+ASV_2283+ASV_6163	1	0.111111	0.333333	0.135		ASV_22+ASV_68+ASV_236+ASV_519	0.666667	0.8	0.730297	0.24								ASV_5+ASV_26+ASV_27+ASV_890	0.591837	0.74359	0.663388	0.87								ASV_4+ASV_72+ASV_200+ASV_392	0.660714	0.616667	0.638311	0.25								ASV_119+ASV_200+ASV_393+ASV_399	0.65	0.530612	0.58728	0.47		ASV_22+ASV_30+ASV_38+ASV_76	0.603896	0.72093	0.659823	0.92
						ASV_2+ASV_22+ASV_119	0.608108	0.75	0.675338	0.81								ASV_22+ASV_72+ASV_236+ASV_519	0.666667	0.8	0.730297	0.225		ASV_28+ASV_30+ASV_31+ASV_2124	1	0.111111	0.333333	0.15		ASV_22+ASV_72+ASV_236+ASV_519	0.666667	0.8	0.730297	0.24								ASV_5+ASV_26+ASV_28+ASV_890	0.591837	0.74359	0.663388	0.87								ASV_4+ASV_72+ASV_200+ASV_393	0.660714	0.616667	0.638311	0.25								ASV_119+ASV_200+ASV_399	0.65	0.530612	0.58728	0.47		ASV_22+ASV_30+ASV_38+ASV_79	0.603896	0.72093	0.659823	0.92
						ASV_2+ASV_22+ASV_119+ASV_166	0.608108	0.75	0.675338	0.81								ASV_22+ASV_76+ASV_236+ASV_519	0.666667	0.8	0.730297	0.225		ASV_28+ASV_30+ASV_32+ASV_2124	1	0.111111	0.333333	0.15		ASV_22+ASV_76+ASV_236+ASV_519	0.666667	0.8	0.730297	0.24								ASV_5+ASV_26+ASV_31+ASV_890	0.591837	0.74359	0.663388	0.87								ASV_4+ASV_72+ASV_392	0.660714	0.616667	0.638311	0.25								ASV_119+ASV_200+ASV_399+ASV_588	0.65	0.530612	0.58728	0.47		ASV_22+ASV_30+ASV_38+ASV_90	0.603896	0.72093	0.659823	0.92
						ASV_2+ASV_22+ASV_119+ASV_185	0.608108	0.75	0.675338	0.81								ASV_22+ASV_79+ASV_236+ASV_519	0.666667	0.8	0.730297	0.225		ASV_28+ASV_30+ASV_34+ASV_2124	1	0.111111	0.333333	0.15		ASV_22+ASV_79+ASV_236+ASV_519	0.666667	0.8	0.730297	0.24								ASV_5+ASV_26+ASV_32+ASV_890	0.591837	0.74359	0.663388	0.87								ASV_4+ASV_72+ASV_392+ASV_393	0.660714	0.616667	0.638311	0.25								ASV_119+ASV_236+ASV_392+ASV_399	0.65	0.530612	0.58728	0.47		ASV_22+ASV_30+ASV_38+ASV_96	0.603896	0.72093	0.659823	0.92
						ASV_2+ASV_22+ASV_119+ASV_195	0.608108	0.75	0.675338	0.81								ASV_22+ASV_90+ASV_236+ASV_519	0.666667	0.8	0.730297	0.225		ASV_28+ASV_30+ASV_36+ASV_2124	1	0.111111	0.333333	0.15		ASV_22+ASV_90+ASV_236+ASV_519	0.666667	0.8	0.730297	0.24								ASV_5+ASV_26+ASV_34+ASV_890	0.591837	0.74359	0.663388	0.87								ASV_4+ASV_72+ASV_393	0.660714	0.616667	0.638311	0.25								ASV_119+ASV_236+ASV_393+ASV_399	0.65	0.530612	0.58728	0.47		ASV_22+ASV_30+ASV_38+ASV_166	0.603896	0.72093	0.659823	0.92
						ASV_2+ASV_22+ASV_119+ASV_200	0.608108	0.75	0.675338	0.81								ASV_22+ASV_96+ASV_236+ASV_519	0.666667	0.8	0.730297	0.225		ASV_28+ASV_30+ASV_38+ASV_2124	1	0.111111	0.333333	0.15		ASV_22+ASV_96+ASV_236+ASV_519	0.666667	0.8	0.730297	0.24								ASV_5+ASV_26+ASV_36+ASV_890	0.591837	0.74359	0.663388	0.87								ASV_4+ASV_119+ASV_124+ASV_519	0.660714	0.616667	0.638311	0.26								ASV_119+ASV_236+ASV_399	0.65	0.530612	0.58728	0.47		ASV_22+ASV_30+ASV_38+ASV_185	0.603896	0.72093	0.659823	0.92
						ASV_2+ASV_22+ASV_119+ASV_350	0.608108	0.75	0.675338	0.81								ASV_22+ASV_166+ASV_236+ASV_519	0.666667	0.8	0.730297	0.225		ASV_28+ASV_30+ASV_45+ASV_71	1	0.111111	0.333333	0.14		ASV_22+ASV_166+ASV_236+ASV_519	0.666667	0.8	0.730297	0.24								ASV_5+ASV_26+ASV_38+ASV_890	0.591837	0.74359	0.663388	0.87								ASV_5+ASV_9+ASV_10+ASV_72	0.660714	0.616667	0.638311	0.25								ASV_119+ASV_236+ASV_399+ASV_588	0.65	0.530612	0.58728	0.47		ASV_22+ASV_30+ASV_38+ASV_195	0.603896	0.72093	0.659823	0.92
						ASV_2+ASV_22+ASV_119+ASV_392	0.608108	0.75	0.675338	0.81								ASV_22+ASV_185+ASV_236+ASV_519	0.666667	0.8	0.730297	0.225		ASV_28+ASV_30+ASV_45+ASV_1302	1	0.111111	0.333333	0.14		ASV_22+ASV_185+ASV_236+ASV_519	0.666667	0.8	0.730297	0.24								ASV_5+ASV_26+ASV_68+ASV_890	0.591837	0.74359	0.663388	0.87								ASV_5+ASV_9+ASV_22+ASV_72	0.660714	0.616667	0.638311	0.25								ASV_119+ASV_392+ASV_393+ASV_399	0.65	0.530612	0.58728	0.47		ASV_22+ASV_30+ASV_38+ASV_392	0.603896	0.72093	0.659823	0.92
						ASV_2+ASV_22+ASV_119+ASV_393	0.608108	0.75	0.675338	0.81								ASV_22+ASV_195+ASV_236+ASV_519	0.666667	0.8	0.730297	0.225		ASV_28+ASV_30+ASV_66+ASV_1302	1	0.111111	0.333333	0.14		ASV_22+ASV_195+ASV_236+ASV_519	0.666667	0.8	0.730297	0.24								ASV_5+ASV_26+ASV_72+ASV_119	0.591837	0.74359	0.663388	0.85								ASV_5+ASV_9+ASV_26+ASV_72	0.660714	0.616667	0.638311	0.25								ASV_119+ASV_392+ASV_399	0.65	0.530612	0.58728	0.47		ASV_22+ASV_30+ASV_76	0.603896	0.72093	0.659823	0.92
						ASV_2+ASV_26+ASV_27+ASV_236	0.608108	0.75	0.675338	0.81								ASV_22+ASV_200+ASV_236+ASV_519	0.666667	0.8	0.730297	0.225		ASV_28+ASV_30+ASV_66+ASV_1472	1	0.111111	0.333333	0.13		ASV_22+ASV_200+ASV_236+ASV_519	0.666667	0.8	0.730297	0.24								ASV_5+ASV_26+ASV_76+ASV_890	0.591837	0.74359	0.663388	0.87								ASV_5+ASV_9+ASV_27+ASV_72	0.660714	0.616667	0.638311	0.25								ASV_119+ASV_392+ASV_399+ASV_588	0.65	0.530612	0.58728	0.47		ASV_22+ASV_30+ASV_76+ASV_79	0.603896	0.72093	0.659823	0.92
						ASV_2+ASV_27+ASV_28+ASV_236	0.608108	0.75	0.675338	0.81								ASV_22+ASV_236+ASV_350+ASV_519	0.666667	0.8	0.730297	0.225		ASV_28+ASV_30+ASV_66+ASV_2124	1	0.111111	0.333333	0.15		ASV_22+ASV_236+ASV_350+ASV_519	0.666667	0.8	0.730297	0.24								ASV_5+ASV_26+ASV_79+ASV_890	0.591837	0.74359	0.663388	0.87								ASV_5+ASV_9+ASV_28+ASV_72	0.660714	0.616667	0.638311	0.25								ASV_119+ASV_393+ASV_399	0.65	0.530612	0.58728	0.47		ASV_22+ASV_30+ASV_76+ASV_90	0.603896	0.72093	0.659823	0.92
						ASV_2+ASV_27+ASV_31+ASV_236	0.608108	0.75	0.675338	0.81								ASV_22+ASV_236+ASV_392+ASV_519	0.666667	0.8	0.730297	0.225		ASV_28+ASV_30+ASV_66+ASV_6163	1	0.111111	0.333333	0.135		ASV_22+ASV_236+ASV_392+ASV_519	0.666667	0.8	0.730297	0.24								ASV_5+ASV_26+ASV_90+ASV_890	0.591837	0.74359	0.663388	0.87								ASV_5+ASV_9+ASV_31+ASV_72	0.660714	0.616667	0.638311	0.25								ASV_119+ASV_393+ASV_399+ASV_588	0.65	0.530612	0.58728	0.47		ASV_22+ASV_30+ASV_76+ASV_96	0.603896	0.72093	0.659823	0.92
						ASV_2+ASV_27+ASV_32+ASV_236	0.608108	0.75	0.675338	0.81								ASV_22+ASV_236+ASV_393+ASV_519	0.666667	0.8	0.730297	0.225		ASV_28+ASV_30+ASV_68+ASV_2124	1	0.111111	0.333333	0.15		ASV_22+ASV_236+ASV_393+ASV_519	0.666667	0.8	0.730297	0.24								ASV_5+ASV_26+ASV_96+ASV_890	0.591837	0.74359	0.663388	0.87								ASV_5+ASV_9+ASV_32+ASV_72	0.660714	0.616667	0.638311	0.25								ASV_119+ASV_399	0.65	0.530612	0.58728	0.47		ASV_22+ASV_30+ASV_76+ASV_166	0.603896	0.72093	0.659823	0.92
						ASV_2+ASV_27+ASV_34+ASV_236	0.608108	0.75	0.675338	0.81								ASV_22+ASV_236+ASV_398+ASV_519	0.666667	0.8	0.730297	0.225		ASV_28+ASV_30+ASV_71+ASV_427	1	0.111111	0.333333	0.14		ASV_22+ASV_236+ASV_398+ASV_519	0.666667	0.8	0.730297	0.24								ASV_5+ASV_26+ASV_166+ASV_890	0.591837	0.74359	0.663388	0.87								ASV_5+ASV_9+ASV_34+ASV_72	0.660714	0.616667	0.638311	0.25								ASV_119+ASV_399+ASV_588	0.65	0.530612	0.58728	0.47		ASV_22+ASV_30+ASV_76+ASV_185	0.603896	0.72093	0.659823	0.92
						ASV_2+ASV_27+ASV_36+ASV_236	0.608108	0.75	0.675338	0.81								ASV_22+ASV_236+ASV_519	0.666667	0.8	0.730297	0.225		ASV_28+ASV_30+ASV_71+ASV_779	1	0.111111	0.333333	0.195		ASV_22+ASV_236+ASV_519	0.666667	0.8	0.730297	0.24								ASV_5+ASV_26+ASV_185+ASV_890	0.591837	0.74359	0.663388	0.87								ASV_5+ASV_9+ASV_38+ASV_72	0.660714	0.616667	0.638311	0.25								ASV_1+ASV_2+ASV_66+ASV_124	0.675676	0.510204	0.587139	0.285		ASV_22+ASV_30+ASV_76+ASV_195	0.603896	0.72093	0.659823	0.92
						ASV_2+ASV_27+ASV_38+ASV_236	0.608108	0.75	0.675338	0.81								ASV_22+ASV_236+ASV_519+ASV_588	0.666667	0.8	0.730297	0.225		ASV_28+ASV_30+ASV_71+ASV_1302	1	0.111111	0.333333	0.14		ASV_22+ASV_236+ASV_519+ASV_588	0.666667	0.8	0.730297	0.24								ASV_5+ASV_26+ASV_195+ASV_890	0.591837	0.74359	0.663388	0.87								ASV_5+ASV_9+ASV_68+ASV_72	0.660714	0.616667	0.638311	0.25								ASV_1+ASV_124+ASV_143+ASV_519	0.675676	0.510204	0.587139	0.375		ASV_22+ASV_30+ASV_76+ASV_392	0.603896	0.72093	0.659823	0.92
						ASV_2+ASV_27+ASV_68+ASV_236	0.608108	0.75	0.675338	0.81								ASV_26+ASV_27+ASV_236+ASV_519	0.666667	0.8	0.730297	0.225		ASV_28+ASV_30+ASV_72+ASV_2124	1	0.111111	0.333333	0.15		ASV_26+ASV_27+ASV_236+ASV_519	0.666667	0.8	0.730297	0.24								ASV_5+ASV_26+ASV_200+ASV_890	0.591837	0.74359	0.663388	0.87								ASV_5+ASV_9+ASV_72	0.660714	0.616667	0.638311	0.25								ASV_2+ASV_4+ASV_66+ASV_124	0.675676	0.510204	0.587139	0.285		ASV_22+ASV_30+ASV_79	0.603896	0.72093	0.659823	0.92
						ASV_2+ASV_27+ASV_76+ASV_236	0.608108	0.75	0.675338	0.81								ASV_26+ASV_28+ASV_236+ASV_519	0.666667	0.8	0.730297	0.225		ASV_28+ASV_30+ASV_76+ASV_2124	1	0.111111	0.333333	0.15		ASV_26+ASV_28+ASV_236+ASV_519	0.666667	0.8	0.730297	0.24								ASV_5+ASV_26+ASV_392+ASV_890	0.591837	0.74359	0.663388	0.87								ASV_5+ASV_9+ASV_72+ASV_76	0.660714	0.616667	0.638311	0.25								ASV_2+ASV_5+ASV_66+ASV_124	0.675676	0.510204	0.587139	0.285		ASV_22+ASV_30+ASV_79+ASV_90	0.603896	0.72093	0.659823	0.92
						ASV_2+ASV_27+ASV_79+ASV_236	0.608108	0.75	0.675338	0.81								ASV_26+ASV_31+ASV_236+ASV_519	0.666667	0.8	0.730297	0.225		ASV_28+ASV_30+ASV_79+ASV_2124	1	0.111111	0.333333	0.15		ASV_26+ASV_31+ASV_236+ASV_519	0.666667	0.8	0.730297	0.24								ASV_5+ASV_26+ASV_393+ASV_890	0.591837	0.74359	0.663388	0.87								ASV_5+ASV_9+ASV_72+ASV_79	0.660714	0.616667	0.638311	0.25								ASV_2+ASV_9+ASV_66+ASV_124	0.675676	0.510204	0.587139	0.285		ASV_22+ASV_30+ASV_79+ASV_96	0.603896	0.72093	0.659823	0.92
						ASV_2+ASV_27+ASV_90+ASV_236	0.608108	0.75	0.675338	0.81								ASV_26+ASV_32+ASV_236+ASV_519	0.666667	0.8	0.730297	0.225		ASV_28+ASV_30+ASV_90+ASV_2124	1	0.111111	0.333333	0.15		ASV_26+ASV_32+ASV_236+ASV_519	0.666667	0.8	0.730297	0.24								ASV_5+ASV_26+ASV_398+ASV_890	0.591837	0.74359	0.663388	0.87								ASV_5+ASV_9+ASV_72+ASV_90	0.660714	0.616667	0.638311	0.25								ASV_2+ASV_10+ASV_66+ASV_124	0.675676	0.510204	0.587139	0.285		ASV_22+ASV_30+ASV_79+ASV_166	0.603896	0.72093	0.659823	0.92
						ASV_2+ASV_27+ASV_96+ASV_236	0.608108	0.75	0.675338	0.81								ASV_26+ASV_34+ASV_236+ASV_519	0.666667	0.8	0.730297	0.225		ASV_28+ASV_30+ASV_96+ASV_2124	1	0.111111	0.333333	0.15		ASV_26+ASV_34+ASV_236+ASV_519	0.666667	0.8	0.730297	0.24								ASV_5+ASV_26+ASV_890	0.591837	0.74359	0.663388	0.87								ASV_5+ASV_9+ASV_72+ASV_96	0.660714	0.616667	0.638311	0.25								ASV_2+ASV_22+ASV_66+ASV_124	0.675676	0.510204	0.587139	0.285		ASV_22+ASV_30+ASV_79+ASV_185	0.603896	0.72093	0.659823	0.92
						ASV_2+ASV_27+ASV_166+ASV_236	0.608108	0.75	0.675338	0.81								ASV_26+ASV_36+ASV_236+ASV_519	0.666667	0.8	0.730297	0.225		ASV_28+ASV_30+ASV_124+ASV_1302	1	0.111111	0.333333	0.18		ASV_26+ASV_36+ASV_236+ASV_519	0.666667	0.8	0.730297	0.24								ASV_5+ASV_27+ASV_28+ASV_890	0.591837	0.74359	0.663388	0.87								ASV_5+ASV_9+ASV_72+ASV_166	0.660714	0.616667	0.638311	0.25								ASV_2+ASV_26+ASV_66+ASV_124	0.675676	0.510204	0.587139	0.285		ASV_22+ASV_30+ASV_79+ASV_195	0.603896	0.72093	0.659823	0.92
						ASV_2+ASV_27+ASV_185+ASV_236	0.608108	0.75	0.675338	0.81								ASV_26+ASV_38+ASV_236+ASV_519	0.666667	0.8	0.730297	0.225		ASV_28+ASV_30+ASV_166+ASV_2124	1	0.111111	0.333333	0.15		ASV_26+ASV_38+ASV_236+ASV_519	0.666667	0.8	0.730297	0.24								ASV_5+ASV_27+ASV_31+ASV_890	0.591837	0.74359	0.663388	0.87								ASV_5+ASV_9+ASV_72+ASV_185	0.660714	0.616667	0.638311	0.25								ASV_2+ASV_27+ASV_66+ASV_124	0.675676	0.510204	0.587139	0.285		ASV_22+ASV_30+ASV_79+ASV_392	0.603896	0.72093	0.659823	0.92
						ASV_2+ASV_27+ASV_195+ASV_236	0.608108	0.75	0.675338	0.81								ASV_26+ASV_68+ASV_236+ASV_519	0.666667	0.8	0.730297	0.225		ASV_28+ASV_30+ASV_185+ASV_2124	1	0.111111	0.333333	0.15		ASV_26+ASV_68+ASV_236+ASV_519	0.666667	0.8	0.730297	0.24								ASV_5+ASV_27+ASV_32+ASV_890	0.591837	0.74359	0.663388	0.87								ASV_5+ASV_9+ASV_72+ASV_195	0.660714	0.616667	0.638311	0.25								ASV_2+ASV_27+ASV_119+ASV_399	0.675676	0.510204	0.587139	0.3		ASV_22+ASV_30+ASV_90	0.603896	0.72093	0.659823	0.92
						ASV_2+ASV_27+ASV_200+ASV_236	0.608108	0.75	0.675338	0.81								ASV_26+ASV_72+ASV_236+ASV_519	0.666667	0.8	0.730297	0.225		ASV_28+ASV_30+ASV_195+ASV_2124	1	0.111111	0.333333	0.15		ASV_26+ASV_72+ASV_236+ASV_519	0.666667	0.8	0.730297	0.24								ASV_5+ASV_27+ASV_34+ASV_890	0.591837	0.74359	0.663388	0.87								ASV_5+ASV_9+ASV_72+ASV_200	0.660714	0.616667	0.638311	0.25								ASV_2+ASV_28+ASV_66+ASV_124	0.675676	0.510204	0.587139	0.285		ASV_22+ASV_30+ASV_90+ASV_96	0.603896	0.72093	0.659823	0.92
						ASV_2+ASV_27+ASV_236	0.608108	0.75	0.675338	0.81								ASV_26+ASV_76+ASV_236+ASV_519	0.666667	0.8	0.730297	0.225		ASV_28+ASV_30+ASV_200+ASV_2124	1	0.111111	0.333333	0.15		ASV_26+ASV_76+ASV_236+ASV_519	0.666667	0.8	0.730297	0.24								ASV_5+ASV_27+ASV_36+ASV_890	0.591837	0.74359	0.663388	0.87								ASV_5+ASV_9+ASV_72+ASV_392	0.660714	0.616667	0.638311	0.25								ASV_2+ASV_30+ASV_66+ASV_124	0.675676	0.510204	0.587139	0.285		ASV_22+ASV_30+ASV_90+ASV_166	0.603896	0.72093	0.659823	0.92
						ASV_2+ASV_27+ASV_236+ASV_350	0.608108	0.75	0.675338	0.81								ASV_26+ASV_79+ASV_236+ASV_519	0.666667	0.8	0.730297	0.225		ASV_28+ASV_30+ASV_236+ASV_1302	1	0.111111	0.333333	0.18		ASV_26+ASV_79+ASV_236+ASV_519	0.666667	0.8	0.730297	0.24								ASV_5+ASV_27+ASV_38+ASV_890	0.591837	0.74359	0.663388	0.87								ASV_5+ASV_9+ASV_72+ASV_393	0.660714	0.616667	0.638311	0.25								ASV_2+ASV_31+ASV_66+ASV_124	0.675676	0.510204	0.587139	0.285		ASV_22+ASV_30+ASV_90+ASV_185	0.603896	0.72093	0.659823	0.92
						ASV_2+ASV_27+ASV_236+ASV_392	0.608108	0.75	0.675338	0.81								ASV_26+ASV_90+ASV_236+ASV_519	0.666667	0.8	0.730297	0.225		ASV_28+ASV_30+ASV_236+ASV_2124	1	0.111111	0.333333	0.15		ASV_26+ASV_90+ASV_236+ASV_519	0.666667	0.8	0.730297	0.24								ASV_5+ASV_27+ASV_68+ASV_890	0.591837	0.74359	0.663388	0.87								ASV_5+ASV_10+ASV_22+ASV_72	0.660714	0.616667	0.638311	0.25								ASV_2+ASV_32+ASV_66+ASV_124	0.675676	0.510204	0.587139	0.285		ASV_22+ASV_30+ASV_90+ASV_195	0.603896	0.72093	0.659823	0.92
						ASV_2+ASV_27+ASV_236+ASV_393	0.608108	0.75	0.675338	0.81								ASV_26+ASV_96+ASV_236+ASV_519	0.666667	0.8	0.730297	0.225		ASV_28+ASV_30+ASV_333+ASV_1257	1	0.111111	0.333333	0.18		ASV_26+ASV_96+ASV_236+ASV_519	0.666667	0.8	0.730297	0.24								ASV_5+ASV_27+ASV_76+ASV_890	0.591837	0.74359	0.663388	0.87								ASV_5+ASV_10+ASV_26+ASV_72	0.660714	0.616667	0.638311	0.25								ASV_2+ASV_34+ASV_66+ASV_124	0.675676	0.510204	0.587139	0.285		ASV_22+ASV_30+ASV_90+ASV_392	0.603896	0.72093	0.659823	0.92
						ASV_2+ASV_143+ASV_398+ASV_671	0.608108	0.75	0.675338	0.795								ASV_26+ASV_166+ASV_236+ASV_519	0.666667	0.8	0.730297	0.225		ASV_28+ASV_30+ASV_333+ASV_1302	1	0.111111	0.333333	0.18		ASV_26+ASV_166+ASV_236+ASV_519	0.666667	0.8	0.730297	0.24								ASV_5+ASV_27+ASV_79+ASV_890	0.591837	0.74359	0.663388	0.87								ASV_5+ASV_10+ASV_27+ASV_72	0.660714	0.616667	0.638311	0.25								ASV_2+ASV_38+ASV_66+ASV_124	0.675676	0.510204	0.587139	0.285		ASV_22+ASV_30+ASV_96	0.603896	0.72093	0.659823	0.92
						ASV_2+ASV_398+ASV_399+ASV_671	0.608108	0.75	0.675338	0.79								ASV_26+ASV_185+ASV_236+ASV_519	0.666667	0.8	0.730297	0.225		ASV_28+ASV_30+ASV_344+ASV_1257	1	0.111111	0.333333	0.135		ASV_26+ASV_185+ASV_236+ASV_519	0.666667	0.8	0.730297	0.24								ASV_5+ASV_27+ASV_90+ASV_890	0.591837	0.74359	0.663388	0.87								ASV_5+ASV_10+ASV_28+ASV_72	0.660714	0.616667	0.638311	0.25								ASV_2+ASV_66+ASV_68+ASV_124	0.675676	0.510204	0.587139	0.285		ASV_22+ASV_30+ASV_96+ASV_166	0.603896	0.72093	0.659823	0.92
						ASV_2+ASV_398+ASV_522+ASV_671	0.608108	0.75	0.675338	0.78								ASV_26+ASV_195+ASV_236+ASV_519	0.666667	0.8	0.730297	0.225		ASV_28+ASV_30+ASV_344+ASV_6163	1	0.111111	0.333333	0.135		ASV_26+ASV_195+ASV_236+ASV_519	0.666667	0.8	0.730297	0.24								ASV_5+ASV_27+ASV_96+ASV_890	0.591837	0.74359	0.663388	0.87								ASV_5+ASV_10+ASV_31+ASV_72	0.660714	0.616667	0.638311	0.25								ASV_2+ASV_66+ASV_76+ASV_124	0.675676	0.510204	0.587139	0.285		ASV_22+ASV_30+ASV_96+ASV_185	0.603896	0.72093	0.659823	0.92
						ASV_2+ASV_398+ASV_588+ASV_671	0.608108	0.75	0.675338	0.78								ASV_26+ASV_200+ASV_236+ASV_519	0.666667	0.8	0.730297	0.225		ASV_28+ASV_30+ASV_350+ASV_2124	1	0.111111	0.333333	0.15		ASV_26+ASV_200+ASV_236+ASV_519	0.666667	0.8	0.730297	0.24								ASV_5+ASV_27+ASV_119+ASV_143	0.591837	0.74359	0.663388	0.875								ASV_5+ASV_10+ASV_32+ASV_72	0.660714	0.616667	0.638311	0.25								ASV_2+ASV_66+ASV_79+ASV_124	0.675676	0.510204	0.587139	0.285		ASV_22+ASV_30+ASV_96+ASV_195	0.603896	0.72093	0.659823	0.92
						ASV_4+ASV_5+ASV_22+ASV_143	0.608108	0.75	0.675338	0.84								ASV_26+ASV_236+ASV_350+ASV_519	0.666667	0.8	0.730297	0.225		ASV_28+ASV_30+ASV_392+ASV_2124	1	0.111111	0.333333	0.15		ASV_26+ASV_236+ASV_350+ASV_519	0.666667	0.8	0.730297	0.24								ASV_5+ASV_27+ASV_143+ASV_519	0.591837	0.74359	0.663388	0.91								ASV_5+ASV_10+ASV_34+ASV_72	0.660714	0.616667	0.638311	0.25								ASV_2+ASV_66+ASV_90+ASV_124	0.675676	0.510204	0.587139	0.285		ASV_22+ASV_30+ASV_96+ASV_392	0.603896	0.72093	0.659823	0.92
						ASV_4+ASV_9+ASV_22+ASV_143	0.608108	0.75	0.675338	0.84								ASV_26+ASV_236+ASV_392+ASV_519	0.666667	0.8	0.730297	0.225		ASV_28+ASV_30+ASV_393+ASV_2124	1	0.111111	0.333333	0.15		ASV_26+ASV_236+ASV_392+ASV_519	0.666667	0.8	0.730297	0.24								ASV_5+ASV_27+ASV_166+ASV_890	0.591837	0.74359	0.663388	0.87								ASV_5+ASV_10+ASV_38+ASV_72	0.660714	0.616667	0.638311	0.25								ASV_2+ASV_66+ASV_96+ASV_124	0.675676	0.510204	0.587139	0.285		ASV_22+ASV_30+ASV_166	0.603896	0.72093	0.659823	0.92
						ASV_4+ASV_9+ASV_72+ASV_519	0.608108	0.75	0.675338	0.805								ASV_26+ASV_236+ASV_393+ASV_519	0.666667	0.8	0.730297	0.225		ASV_28+ASV_30+ASV_398+ASV_2124	1	0.111111	0.333333	0.15		ASV_26+ASV_236+ASV_393+ASV_519	0.666667	0.8	0.730297	0.24								ASV_5+ASV_27+ASV_185+ASV_890	0.591837	0.74359	0.663388	0.87								ASV_5+ASV_10+ASV_68+ASV_72	0.660714	0.616667	0.638311	0.25								ASV_2+ASV_66+ASV_124	0.675676	0.510204	0.587139	0.285		ASV_22+ASV_30+ASV_166+ASV_185	0.603896	0.72093	0.659823	0.92
						ASV_4+ASV_10+ASV_22+ASV_143	0.608108	0.75	0.675338	0.84								ASV_26+ASV_236+ASV_398+ASV_519	0.666667	0.8	0.730297	0.225		ASV_28+ASV_30+ASV_399+ASV_1472	1	0.111111	0.333333	0.13		ASV_26+ASV_236+ASV_398+ASV_519	0.666667	0.8	0.730297	0.24								ASV_5+ASV_27+ASV_195+ASV_890	0.591837	0.74359	0.663388	0.87								ASV_5+ASV_10+ASV_72	0.660714	0.616667	0.638311	0.25								ASV_2+ASV_66+ASV_124+ASV_166	0.675676	0.510204	0.587139	0.285		ASV_22+ASV_30+ASV_166+ASV_195	0.603896	0.72093	0.659823	0.92
						ASV_4+ASV_22+ASV_26+ASV_143	0.608108	0.75	0.675338	0.84								ASV_26+ASV_236+ASV_519	0.666667	0.8	0.730297	0.225		ASV_28+ASV_30+ASV_399+ASV_2124	1	0.111111	0.333333	0.15		ASV_26+ASV_236+ASV_519	0.666667	0.8	0.730297	0.24								ASV_5+ASV_27+ASV_200+ASV_890	0.591837	0.74359	0.663388	0.87								ASV_5+ASV_10+ASV_72+ASV_76	0.660714	0.616667	0.638311	0.25								ASV_2+ASV_66+ASV_124+ASV_185	0.675676	0.510204	0.587139	0.285		ASV_22+ASV_30+ASV_166+ASV_392	0.603896	0.72093	0.659823	0.92
						ASV_4+ASV_22+ASV_28+ASV_143	0.608108	0.75	0.675338	0.84								ASV_26+ASV_236+ASV_519+ASV_588	0.666667	0.8	0.730297	0.225		ASV_28+ASV_30+ASV_427+ASV_1302	1	0.111111	0.333333	0.14		ASV_26+ASV_236+ASV_519+ASV_588	0.666667	0.8	0.730297	0.24								ASV_5+ASV_27+ASV_392+ASV_890	0.591837	0.74359	0.663388	0.87								ASV_5+ASV_10+ASV_72+ASV_79	0.660714	0.616667	0.638311	0.25								ASV_2+ASV_66+ASV_124+ASV_195	0.675676	0.510204	0.587139	0.285		ASV_22+ASV_30+ASV_185	0.603896	0.72093	0.659823	0.92
						ASV_4+ASV_22+ASV_31+ASV_143	0.608108	0.75	0.675338	0.84								ASV_27+ASV_28+ASV_236+ASV_519	0.666667	0.8	0.730297	0.225		ASV_28+ASV_30+ASV_519+ASV_2124	1	0.111111	0.333333	0.15		ASV_27+ASV_28+ASV_236+ASV_519	0.666667	0.8	0.730297	0.24								ASV_5+ASV_27+ASV_393+ASV_890	0.591837	0.74359	0.663388	0.87								ASV_5+ASV_10+ASV_72+ASV_90	0.660714	0.616667	0.638311	0.25								ASV_2+ASV_66+ASV_124+ASV_200	0.675676	0.510204	0.587139	0.285		ASV_22+ASV_30+ASV_185+ASV_195	0.603896	0.72093	0.659823	0.92
						ASV_4+ASV_22+ASV_32+ASV_143	0.608108	0.75	0.675338	0.84								ASV_27+ASV_31+ASV_236+ASV_519	0.666667	0.8	0.730297	0.225		ASV_28+ASV_30+ASV_522+ASV_2124	1	0.111111	0.333333	0.15		ASV_27+ASV_31+ASV_236+ASV_519	0.666667	0.8	0.730297	0.24								ASV_5+ASV_27+ASV_398+ASV_890	0.591837	0.74359	0.663388	0.87								ASV_5+ASV_10+ASV_72+ASV_96	0.660714	0.616667	0.638311	0.25								ASV_2+ASV_66+ASV_124+ASV_236	0.675676	0.510204	0.587139	0.285		ASV_22+ASV_30+ASV_185+ASV_392	0.603896	0.72093	0.659823	0.92
						ASV_4+ASV_22+ASV_34+ASV_143	0.608108	0.75	0.675338	0.84								ASV_27+ASV_32+ASV_236+ASV_519	0.666667	0.8	0.730297	0.225		ASV_28+ASV_30+ASV_588+ASV_2124	1	0.111111	0.333333	0.15		ASV_27+ASV_32+ASV_236+ASV_519	0.666667	0.8	0.730297	0.24								ASV_5+ASV_27+ASV_890	0.591837	0.74359	0.663388	0.87								ASV_5+ASV_10+ASV_72+ASV_166	0.660714	0.616667	0.638311	0.25								ASV_2+ASV_66+ASV_124+ASV_350	0.675676	0.510204	0.587139	0.285		ASV_22+ASV_30+ASV_195	0.603896	0.72093	0.659823	0.92
						ASV_4+ASV_22+ASV_36+ASV_143	0.608108	0.75	0.675338	0.84								ASV_27+ASV_34+ASV_236+ASV_519	0.666667	0.8	0.730297	0.225		ASV_28+ASV_30+ASV_671+ASV_2124	1	0.111111	0.333333	0.15		ASV_27+ASV_34+ASV_236+ASV_519	0.666667	0.8	0.730297	0.24								ASV_5+ASV_28+ASV_31+ASV_890	0.591837	0.74359	0.663388	0.87								ASV_5+ASV_10+ASV_72+ASV_185	0.660714	0.616667	0.638311	0.25								ASV_2+ASV_66+ASV_124+ASV_392	0.675676	0.510204	0.587139	0.285		ASV_22+ASV_30+ASV_195+ASV_392	0.603896	0.72093	0.659823	0.92
						ASV_4+ASV_22+ASV_38+ASV_143	0.608108	0.75	0.675338	0.84								ASV_27+ASV_36+ASV_236+ASV_519	0.666667	0.8	0.730297	0.225		ASV_28+ASV_30+ASV_779+ASV_1302	1	0.111111	0.333333	0.18		ASV_27+ASV_36+ASV_236+ASV_519	0.666667	0.8	0.730297	0.24								ASV_5+ASV_28+ASV_32+ASV_890	0.591837	0.74359	0.663388	0.87								ASV_5+ASV_10+ASV_72+ASV_195	0.660714	0.616667	0.638311	0.25								ASV_2+ASV_66+ASV_124+ASV_393	0.675676	0.510204	0.587139	0.285		ASV_22+ASV_30+ASV_392	0.603896	0.72093	0.659823	0.92
						ASV_4+ASV_22+ASV_68+ASV_143	0.608108	0.75	0.675338	0.84								ASV_27+ASV_38+ASV_236+ASV_519	0.666667	0.8	0.730297	0.225		ASV_28+ASV_30+ASV_779+ASV_1465	1	0.111111	0.333333	0.125		ASV_27+ASV_38+ASV_236+ASV_519	0.666667	0.8	0.730297	0.24								ASV_5+ASV_28+ASV_34+ASV_890	0.591837	0.74359	0.663388	0.87								ASV_5+ASV_10+ASV_72+ASV_200	0.660714	0.616667	0.638311	0.25								ASV_2+ASV_66+ASV_124+ASV_588	0.675676	0.510204	0.587139	0.285		ASV_26+ASV_28+ASV_30+ASV_68	0.603896	0.72093	0.659823	0.925
						ASV_4+ASV_22+ASV_76+ASV_143	0.608108	0.75	0.675338	0.84								ASV_27+ASV_68+ASV_236+ASV_519	0.666667	0.8	0.730297	0.225		ASV_28+ASV_30+ASV_779+ASV_1472	1	0.111111	0.333333	0.17		ASV_27+ASV_68+ASV_236+ASV_519	0.666667	0.8	0.730297	0.24								ASV_5+ASV_28+ASV_36+ASV_890	0.591837	0.74359	0.663388	0.87								ASV_5+ASV_10+ASV_72+ASV_392	0.660714	0.616667	0.638311	0.25								ASV_2+ASV_119+ASV_350+ASV_399	0.675676	0.510204	0.587139	0.31		ASV_26+ASV_28+ASV_30+ASV_200	0.603896	0.72093	0.659823	0.91
						ASV_4+ASV_22+ASV_79+ASV_143	0.608108	0.75	0.675338	0.84								ASV_27+ASV_72+ASV_236+ASV_519	0.666667	0.8	0.730297	0.225		ASV_28+ASV_30+ASV_779+ASV_2124	1	0.111111	0.333333	0.15		ASV_27+ASV_72+ASV_236+ASV_519	0.666667	0.8	0.730297	0.24								ASV_5+ASV_28+ASV_38+ASV_890	0.591837	0.74359	0.663388	0.87								ASV_5+ASV_10+ASV_72+ASV_393	0.660714	0.616667	0.638311	0.25								ASV_4+ASV_124+ASV_143+ASV_519	0.675676	0.510204	0.587139	0.375		ASV_26+ASV_28+ASV_30+ASV_393	0.603896	0.72093	0.659823	0.925
						ASV_4+ASV_22+ASV_90+ASV_143	0.608108	0.75	0.675338	0.84								ASV_27+ASV_76+ASV_236+ASV_519	0.666667	0.8	0.730297	0.225		ASV_28+ASV_30+ASV_836+ASV_1302	1	0.111111	0.333333	0.18		ASV_27+ASV_76+ASV_236+ASV_519	0.666667	0.8	0.730297	0.24								ASV_5+ASV_28+ASV_68+ASV_890	0.591837	0.74359	0.663388	0.87								ASV_5+ASV_22+ASV_26+ASV_72	0.660714	0.616667	0.638311	0.25								ASV_5+ASV_124+ASV_143+ASV_519	0.675676	0.510204	0.587139	0.375		ASV_26+ASV_30+ASV_31+ASV_68	0.603896	0.72093	0.659823	0.925
						ASV_4+ASV_22+ASV_96+ASV_143	0.608108	0.75	0.675338	0.84								ASV_27+ASV_79+ASV_236+ASV_519	0.666667	0.8	0.730297	0.225		ASV_28+ASV_30+ASV_836+ASV_1472	1	0.111111	0.333333	0.14		ASV_27+ASV_79+ASV_236+ASV_519	0.666667	0.8	0.730297	0.24								ASV_5+ASV_28+ASV_72+ASV_119	0.591837	0.74359	0.663388	0.85								ASV_5+ASV_22+ASV_27+ASV_72	0.660714	0.616667	0.638311	0.25								ASV_9+ASV_124+ASV_143+ASV_519	0.675676	0.510204	0.587139	0.375		ASV_26+ASV_30+ASV_31+ASV_200	0.603896	0.72093	0.659823	0.91
						ASV_4+ASV_22+ASV_143	0.608108	0.75	0.675338	0.84								ASV_27+ASV_90+ASV_236+ASV_519	0.666667	0.8	0.730297	0.225		ASV_28+ASV_30+ASV_836+ASV_3108	1	0.111111	0.333333	0.16		ASV_27+ASV_90+ASV_236+ASV_519	0.666667	0.8	0.730297	0.24								ASV_5+ASV_28+ASV_76+ASV_890	0.591837	0.74359	0.663388	0.87								ASV_5+ASV_22+ASV_28+ASV_72	0.660714	0.616667	0.638311	0.25								ASV_22+ASV_124+ASV_143+ASV_519	0.675676	0.510204	0.587139	0.375		ASV_26+ASV_30+ASV_31+ASV_393	0.603896	0.72093	0.659823	0.925
						ASV_4+ASV_22+ASV_143+ASV_166	0.608108	0.75	0.675338	0.84								ASV_27+ASV_96+ASV_236+ASV_519	0.666667	0.8	0.730297	0.225		ASV_28+ASV_30+ASV_890+ASV_2124	1	0.111111	0.333333	0.15		ASV_27+ASV_96+ASV_236+ASV_519	0.666667	0.8	0.730297	0.24								ASV_5+ASV_28+ASV_79+ASV_890	0.591837	0.74359	0.663388	0.87								ASV_5+ASV_22+ASV_31+ASV_72	0.660714	0.616667	0.638311	0.25								ASV_26+ASV_124+ASV_143+ASV_519	0.675676	0.510204	0.587139	0.375		ASV_26+ASV_30+ASV_32+ASV_68	0.603896	0.72093	0.659823	0.925
						ASV_4+ASV_22+ASV_143+ASV_185	0.608108	0.75	0.675338	0.84								ASV_27+ASV_166+ASV_236+ASV_519	0.666667	0.8	0.730297	0.225		ASV_28+ASV_30+ASV_1153+ASV_1302	1	0.111111	0.333333	0.14		ASV_27+ASV_166+ASV_236+ASV_519	0.666667	0.8	0.730297	0.24								ASV_5+ASV_28+ASV_90+ASV_890	0.591837	0.74359	0.663388	0.87								ASV_5+ASV_22+ASV_32+ASV_72	0.660714	0.616667	0.638311	0.25								ASV_28+ASV_124+ASV_143+ASV_519	0.675676	0.510204	0.587139	0.375		ASV_26+ASV_30+ASV_32+ASV_200	0.603896	0.72093	0.659823	0.91
						ASV_4+ASV_22+ASV_143+ASV_195	0.608108	0.75	0.675338	0.84								ASV_27+ASV_185+ASV_236+ASV_519	0.666667	0.8	0.730297	0.225		ASV_28+ASV_30+ASV_1153+ASV_2283	1	0.111111	0.333333	0.14		ASV_27+ASV_185+ASV_236+ASV_519	0.666667	0.8	0.730297	0.24								ASV_5+ASV_28+ASV_96+ASV_890	0.591837	0.74359	0.663388	0.87								ASV_5+ASV_22+ASV_34+ASV_72	0.660714	0.616667	0.638311	0.25								ASV_31+ASV_124+ASV_143+ASV_519	0.675676	0.510204	0.587139	0.375		ASV_26+ASV_30+ASV_32+ASV_393	0.603896	0.72093	0.659823	0.925
						ASV_4+ASV_22+ASV_143+ASV_200	0.608108	0.75	0.675338	0.84								ASV_27+ASV_195+ASV_236+ASV_519	0.666667	0.8	0.730297	0.225		ASV_28+ASV_30+ASV_1257+ASV_1302	1	0.111111	0.333333	0.18		ASV_27+ASV_195+ASV_236+ASV_519	0.666667	0.8	0.730297	0.24								ASV_5+ASV_28+ASV_166+ASV_890	0.591837	0.74359	0.663388	0.87								ASV_5+ASV_22+ASV_38+ASV_72	0.660714	0.616667	0.638311	0.25								ASV_32+ASV_124+ASV_143+ASV_519	0.675676	0.510204	0.587139	0.375		ASV_26+ASV_30+ASV_34+ASV_68	0.603896	0.72093	0.659823	0.925
						ASV_4+ASV_22+ASV_143+ASV_350	0.608108	0.75	0.675338	0.84								ASV_27+ASV_200+ASV_236+ASV_519	0.666667	0.8	0.730297	0.225		ASV_28+ASV_30+ASV_1302+ASV_1465	1	0.111111	0.333333	0.14		ASV_27+ASV_200+ASV_236+ASV_519	0.666667	0.8	0.730297	0.24								ASV_5+ASV_28+ASV_185+ASV_890	0.591837	0.74359	0.663388	0.87								ASV_5+ASV_22+ASV_68+ASV_72	0.660714	0.616667	0.638311	0.25								ASV_34+ASV_124+ASV_143+ASV_519	0.675676	0.510204	0.587139	0.375		ASV_26+ASV_30+ASV_34+ASV_200	0.603896	0.72093	0.659823	0.91
						ASV_4+ASV_22+ASV_143+ASV_392	0.608108	0.75	0.675338	0.84								ASV_27+ASV_236+ASV_350+ASV_519	0.666667	0.8	0.730297	0.225		ASV_28+ASV_30+ASV_1302+ASV_1648	1	0.111111	0.333333	0.18		ASV_27+ASV_236+ASV_350+ASV_519	0.666667	0.8	0.730297	0.24								ASV_5+ASV_28+ASV_195+ASV_890	0.591837	0.74359	0.663388	0.87								ASV_5+ASV_22+ASV_72	0.660714	0.616667	0.638311	0.25								ASV_38+ASV_124+ASV_143+ASV_519	0.675676	0.510204	0.587139	0.375		ASV_26+ASV_30+ASV_34+ASV_393	0.603896	0.72093	0.659823	0.925
						ASV_4+ASV_22+ASV_143+ASV_393	0.608108	0.75	0.675338	0.84								ASV_27+ASV_236+ASV_392+ASV_519	0.666667	0.8	0.730297	0.225		ASV_28+ASV_30+ASV_1472+ASV_1648	1	0.111111	0.333333	0.14		ASV_27+ASV_236+ASV_392+ASV_519	0.666667	0.8	0.730297	0.24								ASV_5+ASV_28+ASV_200+ASV_890	0.591837	0.74359	0.663388	0.87								ASV_5+ASV_22+ASV_72+ASV_76	0.660714	0.616667	0.638311	0.25								ASV_68+ASV_124+ASV_143+ASV_519	0.675676	0.510204	0.587139	0.375		ASV_26+ASV_30+ASV_38+ASV_68	0.603896	0.72093	0.659823	0.925
						ASV_4+ASV_72+ASV_119+ASV_519	0.608108	0.75	0.675338	0.8								ASV_27+ASV_236+ASV_393+ASV_519	0.666667	0.8	0.730297	0.225		ASV_28+ASV_30+ASV_1472+ASV_3578	1	0.111111	0.333333	0.14		ASV_27+ASV_236+ASV_393+ASV_519	0.666667	0.8	0.730297	0.24								ASV_5+ASV_28+ASV_392+ASV_890	0.591837	0.74359	0.663388	0.87								ASV_5+ASV_22+ASV_72+ASV_79	0.660714	0.616667	0.638311	0.25								ASV_76+ASV_124+ASV_143+ASV_519	0.675676	0.510204	0.587139	0.375		ASV_26+ASV_30+ASV_38+ASV_200	0.603896	0.72093	0.659823	0.91
						ASV_5+ASV_9+ASV_22+ASV_143	0.608108	0.75	0.675338	0.84								ASV_27+ASV_236+ASV_398+ASV_519	0.666667	0.8	0.730297	0.225		ASV_28+ASV_30+ASV_1648+ASV_6163	1	0.111111	0.333333	0.13		ASV_27+ASV_236+ASV_398+ASV_519	0.666667	0.8	0.730297	0.24								ASV_5+ASV_28+ASV_393+ASV_890	0.591837	0.74359	0.663388	0.87								ASV_5+ASV_22+ASV_72+ASV_90	0.660714	0.616667	0.638311	0.25								ASV_79+ASV_124+ASV_143+ASV_519	0.675676	0.510204	0.587139	0.375		ASV_26+ASV_30+ASV_38+ASV_393	0.603896	0.72093	0.659823	0.925
						ASV_5+ASV_9+ASV_72+ASV_519	0.608108	0.75	0.675338	0.805								ASV_27+ASV_236+ASV_519	0.666667	0.8	0.730297	0.225		ASV_28+ASV_30+ASV_2124	1	0.111111	0.333333	0.15		ASV_27+ASV_236+ASV_519	0.666667	0.8	0.730297	0.24								ASV_5+ASV_28+ASV_398+ASV_890	0.591837	0.74359	0.663388	0.87								ASV_5+ASV_22+ASV_72+ASV_96	0.660714	0.616667	0.638311	0.25								ASV_90+ASV_124+ASV_143+ASV_519	0.675676	0.510204	0.587139	0.375		ASV_26+ASV_30+ASV_68	0.603896	0.72093	0.659823	0.925
						ASV_5+ASV_10+ASV_22+ASV_143	0.608108	0.75	0.675338	0.84								ASV_27+ASV_236+ASV_519+ASV_588	0.666667	0.8	0.730297	0.225		ASV_28+ASV_30+ASV_2283+ASV_6163	1	0.111111	0.333333	0.135		ASV_27+ASV_236+ASV_519+ASV_588	0.666667	0.8	0.730297	0.24								ASV_5+ASV_28+ASV_890	0.591837	0.74359	0.663388	0.87								ASV_5+ASV_22+ASV_72+ASV_166	0.660714	0.616667	0.638311	0.25								ASV_96+ASV_124+ASV_143+ASV_519	0.675676	0.510204	0.587139	0.375		ASV_26+ASV_30+ASV_68+ASV_76	0.603896	0.72093	0.659823	0.925
						ASV_5+ASV_22+ASV_26+ASV_143	0.608108	0.75	0.675338	0.84								ASV_28+ASV_31+ASV_236+ASV_519	0.666667	0.8	0.730297	0.225		ASV_28+ASV_31+ASV_32+ASV_1458	1	0.111111	0.333333	0.175		ASV_28+ASV_31+ASV_236+ASV_519	0.666667	0.8	0.730297	0.24								ASV_5+ASV_31+ASV_32+ASV_890	0.591837	0.74359	0.663388	0.87								ASV_5+ASV_22+ASV_72+ASV_185	0.660714	0.616667	0.638311	0.25								ASV_124+ASV_143+ASV_166+ASV_519	0.675676	0.510204	0.587139	0.375		ASV_26+ASV_30+ASV_68+ASV_79	0.603896	0.72093	0.659823	0.925
						ASV_5+ASV_22+ASV_28+ASV_143	0.608108	0.75	0.675338	0.84								ASV_28+ASV_32+ASV_236+ASV_519	0.666667	0.8	0.730297	0.225		ASV_28+ASV_31+ASV_34+ASV_1458	1	0.111111	0.333333	0.175		ASV_28+ASV_32+ASV_236+ASV_519	0.666667	0.8	0.730297	0.24								ASV_5+ASV_31+ASV_34+ASV_890	0.591837	0.74359	0.663388	0.87								ASV_5+ASV_22+ASV_72+ASV_195	0.660714	0.616667	0.638311	0.25								ASV_124+ASV_143+ASV_185+ASV_519	0.675676	0.510204	0.587139	0.375		ASV_26+ASV_30+ASV_68+ASV_90	0.603896	0.72093	0.659823	0.925
						ASV_5+ASV_22+ASV_31+ASV_143	0.608108	0.75	0.675338	0.84								ASV_28+ASV_34+ASV_236+ASV_519	0.666667	0.8	0.730297	0.225		ASV_28+ASV_31+ASV_36+ASV_1458	1	0.111111	0.333333	0.175		ASV_28+ASV_34+ASV_236+ASV_519	0.666667	0.8	0.730297	0.24								ASV_5+ASV_31+ASV_36+ASV_890	0.591837	0.74359	0.663388	0.87								ASV_5+ASV_22+ASV_72+ASV_200	0.660714	0.616667	0.638311	0.25								ASV_124+ASV_143+ASV_195+ASV_519	0.675676	0.510204	0.587139	0.375		ASV_26+ASV_30+ASV_68+ASV_96	0.603896	0.72093	0.659823	0.925
						ASV_5+ASV_22+ASV_32+ASV_143	0.608108	0.75	0.675338	0.84								ASV_28+ASV_36+ASV_236+ASV_519	0.666667	0.8	0.730297	0.225		ASV_28+ASV_31+ASV_38+ASV_1458	1	0.111111	0.333333	0.175		ASV_28+ASV_36+ASV_236+ASV_519	0.666667	0.8	0.730297	0.24								ASV_5+ASV_31+ASV_38+ASV_890	0.591837	0.74359	0.663388	0.87								ASV_5+ASV_22+ASV_72+ASV_392	0.660714	0.616667	0.638311	0.25								ASV_124+ASV_143+ASV_200+ASV_519	0.675676	0.510204	0.587139	0.375		ASV_26+ASV_30+ASV_68+ASV_166	0.603896	0.72093	0.659823	0.925
						ASV_5+ASV_22+ASV_34+ASV_143	0.608108	0.75	0.675338	0.84								ASV_28+ASV_38+ASV_236+ASV_519	0.666667	0.8	0.730297	0.225		ASV_28+ASV_31+ASV_45+ASV_71	1	0.111111	0.333333	0.14		ASV_28+ASV_38+ASV_236+ASV_519	0.666667	0.8	0.730297	0.24								ASV_5+ASV_31+ASV_68+ASV_890	0.591837	0.74359	0.663388	0.87								ASV_5+ASV_22+ASV_72+ASV_393	0.660714	0.616667	0.638311	0.25								ASV_124+ASV_143+ASV_236+ASV_519	0.675676	0.510204	0.587139	0.375		ASV_26+ASV_30+ASV_68+ASV_185	0.603896	0.72093	0.659823	0.925
						ASV_5+ASV_22+ASV_36+ASV_143	0.608108	0.75	0.675338	0.84								ASV_28+ASV_68+ASV_236+ASV_519	0.666667	0.8	0.730297	0.225		ASV_28+ASV_31+ASV_45+ASV_1302	1	0.111111	0.333333	0.14		ASV_28+ASV_68+ASV_236+ASV_519	0.666667	0.8	0.730297	0.24								ASV_5+ASV_31+ASV_72+ASV_119	0.591837	0.74359	0.663388	0.85								ASV_5+ASV_26+ASV_27+ASV_72	0.660714	0.616667	0.638311	0.25								ASV_124+ASV_143+ASV_392+ASV_519	0.675676	0.510204	0.587139	0.375		ASV_26+ASV_30+ASV_68+ASV_195	0.603896	0.72093	0.659823	0.925
						ASV_5+ASV_22+ASV_38+ASV_143	0.608108	0.75	0.675338	0.84								ASV_28+ASV_72+ASV_236+ASV_519	0.666667	0.8	0.730297	0.225		ASV_28+ASV_31+ASV_66+ASV_1458	1	0.111111	0.333333	0.175		ASV_28+ASV_72+ASV_236+ASV_519	0.666667	0.8	0.730297	0.24								ASV_5+ASV_31+ASV_76+ASV_890	0.591837	0.74359	0.663388	0.87								ASV_5+ASV_26+ASV_28+ASV_72	0.660714	0.616667	0.638311	0.25								ASV_124+ASV_143+ASV_393+ASV_519	0.675676	0.510204	0.587139	0.375		ASV_26+ASV_30+ASV_68+ASV_392	0.603896	0.72093	0.659823	0.925
						ASV_5+ASV_22+ASV_68+ASV_143	0.608108	0.75	0.675338	0.84								ASV_28+ASV_76+ASV_236+ASV_519	0.666667	0.8	0.730297	0.225		ASV_28+ASV_31+ASV_66+ASV_1472	1	0.111111	0.333333	0.13		ASV_28+ASV_76+ASV_236+ASV_519	0.666667	0.8	0.730297	0.24								ASV_5+ASV_31+ASV_79+ASV_890	0.591837	0.74359	0.663388	0.87								ASV_5+ASV_26+ASV_31+ASV_72	0.660714	0.616667	0.638311	0.25								ASV_124+ASV_143+ASV_398+ASV_519	0.675676	0.510204	0.587139	0.375		ASV_26+ASV_30+ASV_68+ASV_393	0.603896	0.72093	0.659823	0.925
						ASV_5+ASV_22+ASV_76+ASV_143	0.608108	0.75	0.675338	0.84								ASV_28+ASV_79+ASV_236+ASV_519	0.666667	0.8	0.730297	0.225		ASV_28+ASV_31+ASV_66+ASV_6163	1	0.111111	0.333333	0.135		ASV_28+ASV_79+ASV_236+ASV_519	0.666667	0.8	0.730297	0.24								ASV_5+ASV_31+ASV_90+ASV_890	0.591837	0.74359	0.663388	0.87								ASV_5+ASV_26+ASV_32+ASV_72	0.660714	0.616667	0.638311	0.25								ASV_124+ASV_143+ASV_519	0.675676	0.510204	0.587139	0.375		ASV_26+ASV_30+ASV_76+ASV_200	0.603896	0.72093	0.659823	0.91
						ASV_5+ASV_22+ASV_79+ASV_143	0.608108	0.75	0.675338	0.84								ASV_28+ASV_90+ASV_236+ASV_519	0.666667	0.8	0.730297	0.225		ASV_28+ASV_31+ASV_68+ASV_1458	1	0.111111	0.333333	0.175		ASV_28+ASV_90+ASV_236+ASV_519	0.666667	0.8	0.730297	0.24								ASV_5+ASV_31+ASV_96+ASV_890	0.591837	0.74359	0.663388	0.87								ASV_5+ASV_26+ASV_34+ASV_72	0.660714	0.616667	0.638311	0.25								ASV_1+ASV_36+ASV_398+ASV_522	0.58	0.591837	0.585888	0.925		ASV_26+ASV_30+ASV_76+ASV_393	0.603896	0.72093	0.659823	0.925
						ASV_5+ASV_22+ASV_90+ASV_143	0.608108	0.75	0.675338	0.84								ASV_28+ASV_96+ASV_236+ASV_519	0.666667	0.8	0.730297	0.225		ASV_28+ASV_31+ASV_71+ASV_779	1	0.111111	0.333333	0.195		ASV_28+ASV_96+ASV_236+ASV_519	0.666667	0.8	0.730297	0.24								ASV_5+ASV_31+ASV_166+ASV_890	0.591837	0.74359	0.663388	0.87								ASV_5+ASV_26+ASV_38+ASV_72	0.660714	0.616667	0.638311	0.25								ASV_1+ASV_119+ASV_350+ASV_522	0.58	0.591837	0.585888	0.95		ASV_26+ASV_30+ASV_79+ASV_200	0.603896	0.72093	0.659823	0.91
						ASV_5+ASV_22+ASV_96+ASV_143	0.608108	0.75	0.675338	0.84								ASV_28+ASV_166+ASV_236+ASV_519	0.666667	0.8	0.730297	0.225		ASV_28+ASV_31+ASV_71+ASV_1490	1	0.111111	0.333333	0.17		ASV_28+ASV_166+ASV_236+ASV_519	0.666667	0.8	0.730297	0.24								ASV_5+ASV_31+ASV_185+ASV_890	0.591837	0.74359	0.663388	0.87								ASV_5+ASV_26+ASV_68+ASV_72	0.660714	0.616667	0.638311	0.25								ASV_2+ASV_30+ASV_119+ASV_398	0.58	0.591837	0.585888	0.96		ASV_26+ASV_30+ASV_79+ASV_393	0.603896	0.72093	0.659823	0.925
						ASV_5+ASV_22+ASV_143	0.608108	0.75	0.675338	0.84								ASV_28+ASV_185+ASV_236+ASV_519	0.666667	0.8	0.730297	0.225		ASV_28+ASV_31+ASV_71+ASV_4390	1	0.111111	0.333333	0.155		ASV_28+ASV_185+ASV_236+ASV_519	0.666667	0.8	0.730297	0.24								ASV_5+ASV_31+ASV_195+ASV_890	0.591837	0.74359	0.663388	0.87								ASV_5+ASV_26+ASV_72	0.660714	0.616667	0.638311	0.25								ASV_2+ASV_36+ASV_350+ASV_522	0.58	0.591837	0.585888	0.945		ASV_26+ASV_30+ASV_90+ASV_200	0.603896	0.72093	0.659823	0.91
						ASV_5+ASV_22+ASV_143+ASV_166	0.608108	0.75	0.675338	0.84								ASV_28+ASV_195+ASV_236+ASV_519	0.666667	0.8	0.730297	0.225		ASV_28+ASV_31+ASV_71+ASV_4456	1	0.111111	0.333333	0.155		ASV_28+ASV_195+ASV_236+ASV_519	0.666667	0.8	0.730297	0.24								ASV_5+ASV_31+ASV_200+ASV_890	0.591837	0.74359	0.663388	0.87								ASV_5+ASV_26+ASV_72+ASV_76	0.660714	0.616667	0.638311	0.25								ASV_4+ASV_36+ASV_398+ASV_522	0.58	0.591837	0.585888	0.925		ASV_26+ASV_30+ASV_90+ASV_393	0.603896	0.72093	0.659823	0.925
						ASV_5+ASV_22+ASV_143+ASV_185	0.608108	0.75	0.675338	0.84								ASV_28+ASV_200+ASV_236+ASV_519	0.666667	0.8	0.730297	0.225		ASV_28+ASV_31+ASV_72+ASV_1458	1	0.111111	0.333333	0.175		ASV_28+ASV_200+ASV_236+ASV_519	0.666667	0.8	0.730297	0.24								ASV_5+ASV_31+ASV_392+ASV_890	0.591837	0.74359	0.663388	0.87								ASV_5+ASV_26+ASV_72+ASV_79	0.660714	0.616667	0.638311	0.25								ASV_4+ASV_119+ASV_350+ASV_522	0.58	0.591837	0.585888	0.95		ASV_26+ASV_30+ASV_96+ASV_200	0.603896	0.72093	0.659823	0.91
						ASV_5+ASV_22+ASV_143+ASV_195	0.608108	0.75	0.675338	0.84								ASV_28+ASV_236+ASV_350+ASV_519	0.666667	0.8	0.730297	0.225		ASV_28+ASV_31+ASV_76+ASV_1458	1	0.111111	0.333333	0.175		ASV_28+ASV_236+ASV_350+ASV_519	0.666667	0.8	0.730297	0.24								ASV_5+ASV_31+ASV_393+ASV_890	0.591837	0.74359	0.663388	0.87								ASV_5+ASV_26+ASV_72+ASV_90	0.660714	0.616667	0.638311	0.25								ASV_5+ASV_36+ASV_398+ASV_522	0.58	0.591837	0.585888	0.925		ASV_26+ASV_30+ASV_96+ASV_393	0.603896	0.72093	0.659823	0.925
						ASV_5+ASV_22+ASV_143+ASV_200	0.608108	0.75	0.675338	0.84								ASV_28+ASV_236+ASV_392+ASV_519	0.666667	0.8	0.730297	0.225		ASV_28+ASV_31+ASV_79+ASV_1458	1	0.111111	0.333333	0.175		ASV_28+ASV_236+ASV_392+ASV_519	0.666667	0.8	0.730297	0.24								ASV_5+ASV_31+ASV_398+ASV_890	0.591837	0.74359	0.663388	0.87								ASV_5+ASV_26+ASV_72+ASV_96	0.660714	0.616667	0.638311	0.25								ASV_5+ASV_119+ASV_350+ASV_522	0.58	0.591837	0.585888	0.95		ASV_26+ASV_30+ASV_166+ASV_200	0.603896	0.72093	0.659823	0.91
						ASV_5+ASV_22+ASV_143+ASV_350	0.608108	0.75	0.675338	0.84								ASV_28+ASV_236+ASV_393+ASV_519	0.666667	0.8	0.730297	0.225		ASV_28+ASV_31+ASV_90+ASV_1458	1	0.111111	0.333333	0.175		ASV_28+ASV_236+ASV_393+ASV_519	0.666667	0.8	0.730297	0.24								ASV_5+ASV_31+ASV_890	0.591837	0.74359	0.663388	0.87								ASV_5+ASV_26+ASV_72+ASV_166	0.660714	0.616667	0.638311	0.25								ASV_9+ASV_36+ASV_398+ASV_522	0.58	0.591837	0.585888	0.925		ASV_26+ASV_30+ASV_166+ASV_393	0.603896	0.72093	0.659823	0.925
						ASV_5+ASV_22+ASV_143+ASV_392	0.608108	0.75	0.675338	0.84								ASV_28+ASV_236+ASV_398+ASV_519	0.666667	0.8	0.730297	0.225		ASV_28+ASV_31+ASV_96+ASV_1458	1	0.111111	0.333333	0.175		ASV_28+ASV_236+ASV_398+ASV_519	0.666667	0.8	0.730297	0.24								ASV_5+ASV_32+ASV_34+ASV_890	0.591837	0.74359	0.663388	0.87								ASV_5+ASV_26+ASV_72+ASV_185	0.660714	0.616667	0.638311	0.25								ASV_9+ASV_119+ASV_350+ASV_522	0.58	0.591837	0.585888	0.95		ASV_26+ASV_30+ASV_185+ASV_200	0.603896	0.72093	0.659823	0.91
						ASV_5+ASV_22+ASV_143+ASV_393	0.608108	0.75	0.675338	0.84								ASV_28+ASV_236+ASV_519	0.666667	0.8	0.730297	0.225		ASV_28+ASV_31+ASV_119+ASV_1458	1	0.111111	0.333333	0.175		ASV_28+ASV_236+ASV_519	0.666667	0.8	0.730297	0.24								ASV_5+ASV_32+ASV_36+ASV_890	0.591837	0.74359	0.663388	0.87								ASV_5+ASV_26+ASV_72+ASV_195	0.660714	0.616667	0.638311	0.25								ASV_10+ASV_36+ASV_398+ASV_522	0.58	0.591837	0.585888	0.925		ASV_26+ASV_30+ASV_185+ASV_393	0.603896	0.72093	0.659823	0.925
						ASV_5+ASV_72+ASV_119+ASV_519	0.608108	0.75	0.675338	0.8								ASV_28+ASV_236+ASV_519+ASV_588	0.666667	0.8	0.730297	0.225		ASV_28+ASV_31+ASV_119+ASV_2124	1	0.111111	0.333333	0.115		ASV_28+ASV_236+ASV_519+ASV_588	0.666667	0.8	0.730297	0.24								ASV_5+ASV_32+ASV_38+ASV_890	0.591837	0.74359	0.663388	0.87								ASV_5+ASV_26+ASV_72+ASV_200	0.660714	0.616667	0.638311	0.25								ASV_10+ASV_119+ASV_350+ASV_522	0.58	0.591837	0.585888	0.95		ASV_26+ASV_30+ASV_195+ASV_200	0.603896	0.72093	0.659823	0.91
						ASV_9+ASV_10+ASV_22+ASV_143	0.608108	0.75	0.675338	0.84								ASV_31+ASV_32+ASV_236+ASV_519	0.666667	0.8	0.730297	0.225		ASV_28+ASV_31+ASV_124+ASV_1458	1	0.111111	0.333333	0.175		ASV_31+ASV_32+ASV_236+ASV_519	0.666667	0.8	0.730297	0.24								ASV_5+ASV_32+ASV_68+ASV_890	0.591837	0.74359	0.663388	0.87								ASV_5+ASV_26+ASV_72+ASV_392	0.660714	0.616667	0.638311	0.25								ASV_22+ASV_36+ASV_398+ASV_522	0.58	0.591837	0.585888	0.925		ASV_26+ASV_30+ASV_195+ASV_393	0.603896	0.72093	0.659823	0.925
						ASV_9+ASV_10+ASV_72+ASV_519	0.608108	0.75	0.675338	0.805								ASV_31+ASV_34+ASV_236+ASV_519	0.666667	0.8	0.730297	0.225		ASV_28+ASV_31+ASV_143+ASV_1458	1	0.111111	0.333333	0.175		ASV_31+ASV_34+ASV_236+ASV_519	0.666667	0.8	0.730297	0.24								ASV_5+ASV_32+ASV_72+ASV_119	0.591837	0.74359	0.663388	0.85								ASV_5+ASV_26+ASV_72+ASV_393	0.660714	0.616667	0.638311	0.25								ASV_22+ASV_119+ASV_350+ASV_522	0.58	0.591837	0.585888	0.95		ASV_26+ASV_30+ASV_200	0.603896	0.72093	0.659823	0.91
						ASV_9+ASV_22+ASV_26+ASV_143	0.608108	0.75	0.675338	0.84								ASV_31+ASV_36+ASV_236+ASV_519	0.666667	0.8	0.730297	0.225		ASV_28+ASV_31+ASV_143+ASV_2124	1	0.111111	0.333333	0.115		ASV_31+ASV_36+ASV_236+ASV_519	0.666667	0.8	0.730297	0.24								ASV_5+ASV_32+ASV_76+ASV_890	0.591837	0.74359	0.663388	0.87								ASV_5+ASV_27+ASV_28+ASV_72	0.660714	0.616667	0.638311	0.25								ASV_26+ASV_36+ASV_398+ASV_522	0.58	0.591837	0.585888	0.925		ASV_26+ASV_30+ASV_200+ASV_392	0.603896	0.72093	0.659823	0.91
						ASV_9+ASV_22+ASV_28+ASV_143	0.608108	0.75	0.675338	0.84								ASV_31+ASV_38+ASV_236+ASV_519	0.666667	0.8	0.730297	0.225		ASV_28+ASV_31+ASV_166+ASV_1458	1	0.111111	0.333333	0.175		ASV_31+ASV_38+ASV_236+ASV_519	0.666667	0.8	0.730297	0.24								ASV_5+ASV_32+ASV_79+ASV_890	0.591837	0.74359	0.663388	0.87								ASV_5+ASV_27+ASV_31+ASV_72	0.660714	0.616667	0.638311	0.25								ASV_26+ASV_119+ASV_350+ASV_522	0.58	0.591837	0.585888	0.95		ASV_26+ASV_30+ASV_392+ASV_393	0.603896	0.72093	0.659823	0.925
						ASV_9+ASV_22+ASV_31+ASV_143	0.608108	0.75	0.675338	0.84								ASV_31+ASV_68+ASV_236+ASV_519	0.666667	0.8	0.730297	0.225		ASV_28+ASV_31+ASV_185+ASV_1458	1	0.111111	0.333333	0.175		ASV_31+ASV_68+ASV_236+ASV_519	0.666667	0.8	0.730297	0.24								ASV_5+ASV_32+ASV_90+ASV_890	0.591837	0.74359	0.663388	0.87								ASV_5+ASV_27+ASV_32+ASV_72	0.660714	0.616667	0.638311	0.25								ASV_28+ASV_36+ASV_398+ASV_522	0.58	0.591837	0.585888	0.925		ASV_26+ASV_30+ASV_393	0.603896	0.72093	0.659823	0.925
						ASV_9+ASV_22+ASV_32+ASV_143	0.608108	0.75	0.675338	0.84								ASV_31+ASV_72+ASV_236+ASV_519	0.666667	0.8	0.730297	0.225		ASV_28+ASV_31+ASV_189+ASV_1302	1	0.111111	0.333333	0.135		ASV_31+ASV_72+ASV_236+ASV_519	0.666667	0.8	0.730297	0.24								ASV_5+ASV_32+ASV_96+ASV_890	0.591837	0.74359	0.663388	0.87								ASV_5+ASV_27+ASV_34+ASV_72	0.660714	0.616667	0.638311	0.25								ASV_28+ASV_119+ASV_350+ASV_522	0.58	0.591837	0.585888	0.95		ASV_27+ASV_143+ASV_350+ASV_519	0.603896	0.72093	0.659823	0.9
						ASV_9+ASV_22+ASV_34+ASV_143	0.608108	0.75	0.675338	0.84								ASV_31+ASV_76+ASV_236+ASV_519	0.666667	0.8	0.730297	0.225		ASV_28+ASV_31+ASV_189+ASV_2124	1	0.111111	0.333333	0.13		ASV_31+ASV_76+ASV_236+ASV_519	0.666667	0.8	0.730297	0.24								ASV_5+ASV_32+ASV_166+ASV_890	0.591837	0.74359	0.663388	0.87								ASV_5+ASV_27+ASV_38+ASV_72	0.660714	0.616667	0.638311	0.25								ASV_31+ASV_36+ASV_398+ASV_522	0.58	0.591837	0.585888	0.925		ASV_28+ASV_30+ASV_31+ASV_68	0.603896	0.72093	0.659823	0.925
						ASV_9+ASV_22+ASV_36+ASV_143	0.608108	0.75	0.675338	0.84								ASV_31+ASV_79+ASV_236+ASV_519	0.666667	0.8	0.730297	0.225		ASV_28+ASV_31+ASV_195+ASV_1458	1	0.111111	0.333333	0.175		ASV_31+ASV_79+ASV_236+ASV_519	0.666667	0.8	0.730297	0.24								ASV_5+ASV_32+ASV_185+ASV_890	0.591837	0.74359	0.663388	0.87								ASV_5+ASV_27+ASV_68+ASV_72	0.660714	0.616667	0.638311	0.25								ASV_31+ASV_119+ASV_350+ASV_522	0.58	0.591837	0.585888	0.95		ASV_28+ASV_30+ASV_31+ASV_200	0.603896	0.72093	0.659823	0.91
						ASV_9+ASV_22+ASV_38+ASV_143	0.608108	0.75	0.675338	0.84								ASV_31+ASV_90+ASV_236+ASV_519	0.666667	0.8	0.730297	0.225		ASV_28+ASV_31+ASV_200+ASV_1458	1	0.111111	0.333333	0.175		ASV_31+ASV_90+ASV_236+ASV_519	0.666667	0.8	0.730297	0.24								ASV_5+ASV_32+ASV_195+ASV_890	0.591837	0.74359	0.663388	0.87								ASV_5+ASV_27+ASV_72	0.660714	0.616667	0.638311	0.25								ASV_32+ASV_36+ASV_398+ASV_522	0.58	0.591837	0.585888	0.925		ASV_28+ASV_30+ASV_31+ASV_393	0.603896	0.72093	0.659823	0.925
						ASV_9+ASV_22+ASV_68+ASV_143	0.608108	0.75	0.675338	0.84								ASV_31+ASV_96+ASV_236+ASV_519	0.666667	0.8	0.730297	0.225		ASV_28+ASV_31+ASV_236+ASV_1458	1	0.111111	0.333333	0.175		ASV_31+ASV_96+ASV_236+ASV_519	0.666667	0.8	0.730297	0.24								ASV_5+ASV_32+ASV_200+ASV_890	0.591837	0.74359	0.663388	0.87								ASV_5+ASV_27+ASV_72+ASV_76	0.660714	0.616667	0.638311	0.25								ASV_32+ASV_119+ASV_350+ASV_522	0.58	0.591837	0.585888	0.95		ASV_28+ASV_30+ASV_32+ASV_68	0.603896	0.72093	0.659823	0.925
						ASV_9+ASV_22+ASV_76+ASV_143	0.608108	0.75	0.675338	0.84								ASV_31+ASV_166+ASV_236+ASV_519	0.666667	0.8	0.730297	0.225		ASV_28+ASV_31+ASV_333+ASV_1257	1	0.111111	0.333333	0.18		ASV_31+ASV_166+ASV_236+ASV_519	0.666667	0.8	0.730297	0.24								ASV_5+ASV_32+ASV_392+ASV_890	0.591837	0.74359	0.663388	0.87								ASV_5+ASV_27+ASV_72+ASV_79	0.660714	0.616667	0.638311	0.25								ASV_34+ASV_36+ASV_398+ASV_522	0.58	0.591837	0.585888	0.925		ASV_28+ASV_30+ASV_32+ASV_200	0.603896	0.72093	0.659823	0.91
						ASV_9+ASV_22+ASV_79+ASV_143	0.608108	0.75	0.675338	0.84								ASV_31+ASV_185+ASV_236+ASV_519	0.666667	0.8	0.730297	0.225		ASV_28+ASV_31+ASV_333+ASV_1302	1	0.111111	0.333333	0.18		ASV_31+ASV_185+ASV_236+ASV_519	0.666667	0.8	0.730297	0.24								ASV_5+ASV_32+ASV_393+ASV_890	0.591837	0.74359	0.663388	0.87								ASV_5+ASV_27+ASV_72+ASV_90	0.660714	0.616667	0.638311	0.25								ASV_34+ASV_119+ASV_350+ASV_522	0.58	0.591837	0.585888	0.95		ASV_28+ASV_30+ASV_32+ASV_393	0.603896	0.72093	0.659823	0.925
						ASV_9+ASV_22+ASV_90+ASV_143	0.608108	0.75	0.675338	0.84								ASV_31+ASV_195+ASV_236+ASV_519	0.666667	0.8	0.730297	0.225		ASV_28+ASV_31+ASV_344+ASV_1257	1	0.111111	0.333333	0.135		ASV_31+ASV_195+ASV_236+ASV_519	0.666667	0.8	0.730297	0.24								ASV_5+ASV_32+ASV_398+ASV_890	0.591837	0.74359	0.663388	0.87								ASV_5+ASV_27+ASV_72+ASV_96	0.660714	0.616667	0.638311	0.25								ASV_36+ASV_38+ASV_398+ASV_522	0.58	0.591837	0.585888	0.925		ASV_28+ASV_30+ASV_34+ASV_68	0.603896	0.72093	0.659823	0.925
						ASV_9+ASV_22+ASV_96+ASV_143	0.608108	0.75	0.675338	0.84								ASV_31+ASV_200+ASV_236+ASV_519	0.666667	0.8	0.730297	0.225		ASV_28+ASV_31+ASV_344+ASV_6163	1	0.111111	0.333333	0.135		ASV_31+ASV_200+ASV_236+ASV_519	0.666667	0.8	0.730297	0.24								ASV_5+ASV_32+ASV_890	0.591837	0.74359	0.663388	0.87								ASV_5+ASV_27+ASV_72+ASV_166	0.660714	0.616667	0.638311	0.25								ASV_36+ASV_68+ASV_398+ASV_522	0.58	0.591837	0.585888	0.925		ASV_28+ASV_30+ASV_34+ASV_200	0.603896	0.72093	0.659823	0.91
						ASV_9+ASV_22+ASV_143	0.608108	0.75	0.675338	0.84								ASV_31+ASV_236+ASV_350+ASV_519	0.666667	0.8	0.730297	0.225		ASV_28+ASV_31+ASV_350+ASV_1458	1	0.111111	0.333333	0.175		ASV_31+ASV_236+ASV_350+ASV_519	0.666667	0.8	0.730297	0.24								ASV_5+ASV_34+ASV_36+ASV_890	0.591837	0.74359	0.663388	0.87								ASV_5+ASV_27+ASV_72+ASV_185	0.660714	0.616667	0.638311	0.25								ASV_36+ASV_76+ASV_398+ASV_522	0.58	0.591837	0.585888	0.925		ASV_28+ASV_30+ASV_34+ASV_393	0.603896	0.72093	0.659823	0.925
						ASV_9+ASV_22+ASV_143+ASV_166	0.608108	0.75	0.675338	0.84								ASV_31+ASV_236+ASV_392+ASV_519	0.666667	0.8	0.730297	0.225		ASV_28+ASV_31+ASV_392+ASV_1458	1	0.111111	0.333333	0.175		ASV_31+ASV_236+ASV_392+ASV_519	0.666667	0.8	0.730297	0.24								ASV_5+ASV_34+ASV_38+ASV_890	0.591837	0.74359	0.663388	0.87								ASV_5+ASV_27+ASV_72+ASV_195	0.660714	0.616667	0.638311	0.25								ASV_36+ASV_79+ASV_398+ASV_522	0.58	0.591837	0.585888	0.925		ASV_28+ASV_30+ASV_38+ASV_68	0.603896	0.72093	0.659823	0.925
						ASV_9+ASV_22+ASV_143+ASV_185	0.608108	0.75	0.675338	0.84								ASV_31+ASV_236+ASV_393+ASV_519	0.666667	0.8	0.730297	0.225		ASV_28+ASV_31+ASV_393+ASV_1458	1	0.111111	0.333333	0.175		ASV_31+ASV_236+ASV_393+ASV_519	0.666667	0.8	0.730297	0.24								ASV_5+ASV_34+ASV_68+ASV_890	0.591837	0.74359	0.663388	0.87								ASV_5+ASV_27+ASV_72+ASV_200	0.660714	0.616667	0.638311	0.25								ASV_36+ASV_90+ASV_398+ASV_522	0.58	0.591837	0.585888	0.925		ASV_28+ASV_30+ASV_38+ASV_200	0.603896	0.72093	0.659823	0.91
						ASV_9+ASV_22+ASV_143+ASV_195	0.608108	0.75	0.675338	0.84								ASV_31+ASV_236+ASV_398+ASV_519	0.666667	0.8	0.730297	0.225		ASV_28+ASV_31+ASV_398+ASV_1458	1	0.111111	0.333333	0.175		ASV_31+ASV_236+ASV_398+ASV_519	0.666667	0.8	0.730297	0.24								ASV_5+ASV_34+ASV_72+ASV_119	0.591837	0.74359	0.663388	0.85								ASV_5+ASV_27+ASV_72+ASV_392	0.660714	0.616667	0.638311	0.25								ASV_36+ASV_96+ASV_398+ASV_522	0.58	0.591837	0.585888	0.925		ASV_28+ASV_30+ASV_38+ASV_393	0.603896	0.72093	0.659823	0.925
						ASV_9+ASV_22+ASV_143+ASV_200	0.608108	0.75	0.675338	0.84								ASV_31+ASV_236+ASV_519	0.666667	0.8	0.730297	0.225		ASV_28+ASV_31+ASV_399+ASV_1472	1	0.111111	0.333333	0.13		ASV_31+ASV_236+ASV_519	0.666667	0.8	0.730297	0.24								ASV_5+ASV_34+ASV_76+ASV_890	0.591837	0.74359	0.663388	0.87								ASV_5+ASV_27+ASV_72+ASV_393	0.660714	0.616667	0.638311	0.25								ASV_36+ASV_166+ASV_398+ASV_522	0.58	0.591837	0.585888	0.925		ASV_28+ASV_30+ASV_68	0.603896	0.72093	0.659823	0.925
						ASV_9+ASV_22+ASV_143+ASV_350	0.608108	0.75	0.675338	0.84								ASV_31+ASV_236+ASV_519+ASV_588	0.666667	0.8	0.730297	0.225		ASV_28+ASV_31+ASV_399+ASV_2124	1	0.111111	0.333333	0.15		ASV_31+ASV_236+ASV_519+ASV_588	0.666667	0.8	0.730297	0.24								ASV_5+ASV_34+ASV_79+ASV_890	0.591837	0.74359	0.663388	0.87								ASV_5+ASV_28+ASV_31+ASV_72	0.660714	0.616667	0.638311	0.25								ASV_36+ASV_185+ASV_398+ASV_522	0.58	0.591837	0.585888	0.925		ASV_28+ASV_30+ASV_68+ASV_76	0.603896	0.72093	0.659823	0.925
						ASV_9+ASV_22+ASV_143+ASV_392	0.608108	0.75	0.675338	0.84								ASV_32+ASV_34+ASV_236+ASV_519	0.666667	0.8	0.730297	0.225		ASV_28+ASV_31+ASV_427+ASV_1458	1	0.111111	0.333333	0.175		ASV_32+ASV_34+ASV_236+ASV_519	0.666667	0.8	0.730297	0.24								ASV_5+ASV_34+ASV_90+ASV_890	0.591837	0.74359	0.663388	0.87								ASV_5+ASV_28+ASV_32+ASV_72	0.660714	0.616667	0.638311	0.25								ASV_36+ASV_195+ASV_398+ASV_522	0.58	0.591837	0.585888	0.925		ASV_28+ASV_30+ASV_68+ASV_79	0.603896	0.72093	0.659823	0.925
						ASV_9+ASV_22+ASV_143+ASV_393	0.608108	0.75	0.675338	0.84								ASV_32+ASV_36+ASV_236+ASV_519	0.666667	0.8	0.730297	0.225		ASV_28+ASV_31+ASV_519+ASV_1458	1	0.111111	0.333333	0.175		ASV_32+ASV_36+ASV_236+ASV_519	0.666667	0.8	0.730297	0.24								ASV_5+ASV_34+ASV_96+ASV_890	0.591837	0.74359	0.663388	0.87								ASV_5+ASV_28+ASV_34+ASV_72	0.660714	0.616667	0.638311	0.25								ASV_36+ASV_200+ASV_398+ASV_522	0.58	0.591837	0.585888	0.925		ASV_28+ASV_30+ASV_68+ASV_90	0.603896	0.72093	0.659823	0.925
						ASV_9+ASV_26+ASV_72+ASV_519	0.608108	0.75	0.675338	0.805								ASV_32+ASV_38+ASV_236+ASV_519	0.666667	0.8	0.730297	0.225		ASV_28+ASV_31+ASV_519+ASV_5631	1	0.111111	0.333333	0.115		ASV_32+ASV_38+ASV_236+ASV_519	0.666667	0.8	0.730297	0.24								ASV_5+ASV_34+ASV_166+ASV_890	0.591837	0.74359	0.663388	0.87								ASV_5+ASV_28+ASV_38+ASV_72	0.660714	0.616667	0.638311	0.25								ASV_36+ASV_236+ASV_398+ASV_522	0.58	0.591837	0.585888	0.925		ASV_28+ASV_30+ASV_68+ASV_96	0.603896	0.72093	0.659823	0.925
						ASV_9+ASV_28+ASV_72+ASV_519	0.608108	0.75	0.675338	0.805								ASV_32+ASV_68+ASV_236+ASV_519	0.666667	0.8	0.730297	0.225		ASV_28+ASV_31+ASV_522+ASV_2124	1	0.111111	0.333333	0.15		ASV_32+ASV_68+ASV_236+ASV_519	0.666667	0.8	0.730297	0.24								ASV_5+ASV_34+ASV_185+ASV_890	0.591837	0.74359	0.663388	0.87								ASV_5+ASV_28+ASV_68+ASV_72	0.660714	0.616667	0.638311	0.25								ASV_36+ASV_392+ASV_398+ASV_522	0.58	0.591837	0.585888	0.925		ASV_28+ASV_30+ASV_68+ASV_166	0.603896	0.72093	0.659823	0.925
						ASV_9+ASV_31+ASV_72+ASV_519	0.608108	0.75	0.675338	0.805								ASV_32+ASV_72+ASV_236+ASV_519	0.666667	0.8	0.730297	0.225		ASV_28+ASV_31+ASV_588+ASV_1458	1	0.111111	0.333333	0.175		ASV_32+ASV_72+ASV_236+ASV_519	0.666667	0.8	0.730297	0.24								ASV_5+ASV_34+ASV_195+ASV_890	0.591837	0.74359	0.663388	0.87								ASV_5+ASV_28+ASV_72	0.660714	0.616667	0.638311	0.25								ASV_36+ASV_393+ASV_398+ASV_522	0.58	0.591837	0.585888	0.925		ASV_28+ASV_30+ASV_68+ASV_185	0.603896	0.72093	0.659823	0.925
						ASV_9+ASV_32+ASV_72+ASV_519	0.608108	0.75	0.675338	0.805								ASV_32+ASV_76+ASV_236+ASV_519	0.666667	0.8	0.730297	0.225		ASV_28+ASV_31+ASV_671+ASV_1458	1	0.111111	0.333333	0.175		ASV_32+ASV_76+ASV_236+ASV_519	0.666667	0.8	0.730297	0.24								ASV_5+ASV_34+ASV_200+ASV_890	0.591837	0.74359	0.663388	0.87								ASV_5+ASV_28+ASV_72+ASV_76	0.660714	0.616667	0.638311	0.25								ASV_36+ASV_398+ASV_522	0.58	0.591837	0.585888	0.925		ASV_28+ASV_30+ASV_68+ASV_195	0.603896	0.72093	0.659823	0.925
						ASV_9+ASV_34+ASV_72+ASV_519	0.608108	0.75	0.675338	0.805								ASV_32+ASV_79+ASV_236+ASV_519	0.666667	0.8	0.730297	0.225		ASV_28+ASV_31+ASV_779+ASV_1458	1	0.111111	0.333333	0.175		ASV_32+ASV_79+ASV_236+ASV_519	0.666667	0.8	0.730297	0.24								ASV_5+ASV_34+ASV_392+ASV_890	0.591837	0.74359	0.663388	0.87								ASV_5+ASV_28+ASV_72+ASV_79	0.660714	0.616667	0.638311	0.25								ASV_36+ASV_398+ASV_522+ASV_588	0.58	0.591837	0.585888	0.925		ASV_28+ASV_30+ASV_68+ASV_392	0.603896	0.72093	0.659823	0.925
						ASV_9+ASV_36+ASV_72+ASV_519	0.608108	0.75	0.675338	0.805								ASV_32+ASV_90+ASV_236+ASV_519	0.666667	0.8	0.730297	0.225		ASV_28+ASV_31+ASV_779+ASV_1465	1	0.111111	0.333333	0.125		ASV_32+ASV_90+ASV_236+ASV_519	0.666667	0.8	0.730297	0.24								ASV_5+ASV_34+ASV_393+ASV_890	0.591837	0.74359	0.663388	0.87								ASV_5+ASV_28+ASV_72+ASV_90	0.660714	0.616667	0.638311	0.25								ASV_38+ASV_119+ASV_350+ASV_522	0.58	0.591837	0.585888	0.95		ASV_28+ASV_30+ASV_68+ASV_393	0.603896	0.72093	0.659823	0.925
						ASV_9+ASV_38+ASV_72+ASV_519	0.608108	0.75	0.675338	0.805								ASV_32+ASV_96+ASV_236+ASV_519	0.666667	0.8	0.730297	0.225		ASV_28+ASV_31+ASV_779+ASV_1472	1	0.111111	0.333333	0.17		ASV_32+ASV_96+ASV_236+ASV_519	0.666667	0.8	0.730297	0.24								ASV_5+ASV_34+ASV_398+ASV_890	0.591837	0.74359	0.663388	0.87								ASV_5+ASV_28+ASV_72+ASV_96	0.660714	0.616667	0.638311	0.25								ASV_68+ASV_119+ASV_350+ASV_522	0.58	0.591837	0.585888	0.95		ASV_28+ASV_30+ASV_76+ASV_200	0.603896	0.72093	0.659823	0.91
						ASV_9+ASV_68+ASV_72+ASV_519	0.608108	0.75	0.675338	0.805								ASV_32+ASV_166+ASV_236+ASV_519	0.666667	0.8	0.730297	0.225		ASV_28+ASV_31+ASV_836+ASV_1458	1	0.111111	0.333333	0.175		ASV_32+ASV_166+ASV_236+ASV_519	0.666667	0.8	0.730297	0.24								ASV_5+ASV_34+ASV_890	0.591837	0.74359	0.663388	0.87								ASV_5+ASV_28+ASV_72+ASV_166	0.660714	0.616667	0.638311	0.25								ASV_76+ASV_119+ASV_350+ASV_522	0.58	0.591837	0.585888	0.95		ASV_28+ASV_30+ASV_76+ASV_393	0.603896	0.72093	0.659823	0.925
						ASV_9+ASV_72+ASV_76+ASV_519	0.608108	0.75	0.675338	0.805								ASV_32+ASV_185+ASV_236+ASV_519	0.666667	0.8	0.730297	0.225		ASV_28+ASV_31+ASV_836+ASV_1472	1	0.111111	0.333333	0.14		ASV_32+ASV_185+ASV_236+ASV_519	0.666667	0.8	0.730297	0.24								ASV_5+ASV_36+ASV_38+ASV_890	0.591837	0.74359	0.663388	0.87								ASV_5+ASV_28+ASV_72+ASV_185	0.660714	0.616667	0.638311	0.25								ASV_79+ASV_119+ASV_350+ASV_522	0.58	0.591837	0.585888	0.95		ASV_28+ASV_30+ASV_79+ASV_200	0.603896	0.72093	0.659823	0.91
						ASV_9+ASV_72+ASV_79+ASV_519	0.608108	0.75	0.675338	0.805								ASV_32+ASV_195+ASV_236+ASV_519	0.666667	0.8	0.730297	0.225		ASV_28+ASV_31+ASV_836+ASV_2124	1	0.111111	0.333333	0.13		ASV_32+ASV_195+ASV_236+ASV_519	0.666667	0.8	0.730297	0.24								ASV_5+ASV_36+ASV_68+ASV_890	0.591837	0.74359	0.663388	0.87								ASV_5+ASV_28+ASV_72+ASV_195	0.660714	0.616667	0.638311	0.25								ASV_90+ASV_119+ASV_350+ASV_522	0.58	0.591837	0.585888	0.95		ASV_28+ASV_30+ASV_79+ASV_393	0.603896	0.72093	0.659823	0.925
						ASV_9+ASV_72+ASV_90+ASV_519	0.608108	0.75	0.675338	0.805								ASV_32+ASV_200+ASV_236+ASV_519	0.666667	0.8	0.730297	0.225		ASV_28+ASV_31+ASV_836+ASV_5631	1	0.111111	0.333333	0.115		ASV_32+ASV_200+ASV_236+ASV_519	0.666667	0.8	0.730297	0.24								ASV_5+ASV_36+ASV_72+ASV_119	0.591837	0.74359	0.663388	0.85								ASV_5+ASV_28+ASV_72+ASV_200	0.660714	0.616667	0.638311	0.25								ASV_96+ASV_119+ASV_350+ASV_522	0.58	0.591837	0.585888	0.95		ASV_28+ASV_30+ASV_90+ASV_200	0.603896	0.72093	0.659823	0.91
						ASV_9+ASV_72+ASV_96+ASV_519	0.608108	0.75	0.675338	0.805								ASV_32+ASV_236+ASV_350+ASV_519	0.666667	0.8	0.730297	0.225		ASV_28+ASV_31+ASV_869+ASV_4390	1	0.111111	0.333333	0.155		ASV_32+ASV_236+ASV_350+ASV_519	0.666667	0.8	0.730297	0.24								ASV_5+ASV_36+ASV_76+ASV_890	0.591837	0.74359	0.663388	0.87								ASV_5+ASV_28+ASV_72+ASV_392	0.660714	0.616667	0.638311	0.25								ASV_119+ASV_166+ASV_350+ASV_522	0.58	0.591837	0.585888	0.95		ASV_28+ASV_30+ASV_90+ASV_393	0.603896	0.72093	0.659823	0.925
						ASV_9+ASV_72+ASV_166+ASV_519	0.608108	0.75	0.675338	0.805								ASV_32+ASV_236+ASV_392+ASV_519	0.666667	0.8	0.730297	0.225		ASV_28+ASV_31+ASV_890+ASV_1458	1	0.111111	0.333333	0.175		ASV_32+ASV_236+ASV_392+ASV_519	0.666667	0.8	0.730297	0.24								ASV_5+ASV_36+ASV_79+ASV_890	0.591837	0.74359	0.663388	0.87								ASV_5+ASV_28+ASV_72+ASV_393	0.660714	0.616667	0.638311	0.25								ASV_119+ASV_185+ASV_350+ASV_522	0.58	0.591837	0.585888	0.95		ASV_28+ASV_30+ASV_96+ASV_200	0.603896	0.72093	0.659823	0.91
						ASV_9+ASV_72+ASV_185+ASV_519	0.608108	0.75	0.675338	0.805								ASV_32+ASV_236+ASV_393+ASV_519	0.666667	0.8	0.730297	0.225		ASV_28+ASV_31+ASV_1153+ASV_1302	1	0.111111	0.333333	0.14		ASV_32+ASV_236+ASV_393+ASV_519	0.666667	0.8	0.730297	0.24								ASV_5+ASV_36+ASV_90+ASV_890	0.591837	0.74359	0.663388	0.87								ASV_5+ASV_31+ASV_32+ASV_72	0.660714	0.616667	0.638311	0.25								ASV_119+ASV_195+ASV_350+ASV_522	0.58	0.591837	0.585888	0.95		ASV_28+ASV_30+ASV_96+ASV_393	0.603896	0.72093	0.659823	0.925
						ASV_9+ASV_72+ASV_195+ASV_519	0.608108	0.75	0.675338	0.805								ASV_32+ASV_236+ASV_398+ASV_519	0.666667	0.8	0.730297	0.225		ASV_28+ASV_31+ASV_1153+ASV_2283	1	0.111111	0.333333	0.14		ASV_32+ASV_236+ASV_398+ASV_519	0.666667	0.8	0.730297	0.24								ASV_5+ASV_36+ASV_96+ASV_890	0.591837	0.74359	0.663388	0.87								ASV_5+ASV_31+ASV_34+ASV_72	0.660714	0.616667	0.638311	0.25								ASV_119+ASV_200+ASV_350+ASV_522	0.58	0.591837	0.585888	0.95		ASV_28+ASV_30+ASV_166+ASV_200	0.603896	0.72093	0.659823	0.91
						ASV_9+ASV_72+ASV_200+ASV_519	0.608108	0.75	0.675338	0.805								ASV_32+ASV_236+ASV_519	0.666667	0.8	0.730297	0.225		ASV_28+ASV_31+ASV_1257+ASV_1302	1	0.111111	0.333333	0.18		ASV_32+ASV_236+ASV_519	0.666667	0.8	0.730297	0.24								ASV_5+ASV_36+ASV_166+ASV_890	0.591837	0.74359	0.663388	0.87								ASV_5+ASV_31+ASV_38+ASV_72	0.660714	0.616667	0.638311	0.25								ASV_119+ASV_236+ASV_350+ASV_522	0.58	0.591837	0.585888	0.95		ASV_28+ASV_30+ASV_166+ASV_393	0.603896	0.72093	0.659823	0.925
						ASV_9+ASV_72+ASV_350+ASV_519	0.608108	0.75	0.675338	0.805								ASV_32+ASV_236+ASV_519+ASV_588	0.666667	0.8	0.730297	0.225		ASV_28+ASV_31+ASV_1302+ASV_1458	1	0.111111	0.333333	0.175		ASV_32+ASV_236+ASV_519+ASV_588	0.666667	0.8	0.730297	0.24								ASV_5+ASV_36+ASV_185+ASV_890	0.591837	0.74359	0.663388	0.87								ASV_5+ASV_31+ASV_68+ASV_72	0.660714	0.616667	0.638311	0.25								ASV_119+ASV_350+ASV_392+ASV_522	0.58	0.591837	0.585888	0.95		ASV_28+ASV_30+ASV_185+ASV_200	0.603896	0.72093	0.659823	0.91
						ASV_9+ASV_72+ASV_392+ASV_519	0.608108	0.75	0.675338	0.805								ASV_34+ASV_36+ASV_236+ASV_519	0.666667	0.8	0.730297	0.225		ASV_28+ASV_31+ASV_1302+ASV_1465	1	0.111111	0.333333	0.14		ASV_34+ASV_36+ASV_236+ASV_519	0.666667	0.8	0.730297	0.24								ASV_5+ASV_36+ASV_195+ASV_890	0.591837	0.74359	0.663388	0.87								ASV_5+ASV_31+ASV_72	0.660714	0.616667	0.638311	0.25								ASV_119+ASV_350+ASV_393+ASV_522	0.58	0.591837	0.585888	0.95		ASV_28+ASV_30+ASV_185+ASV_393	0.603896	0.72093	0.659823	0.925
						ASV_9+ASV_72+ASV_393+ASV_519	0.608108	0.75	0.675338	0.805								ASV_34+ASV_38+ASV_236+ASV_519	0.666667	0.8	0.730297	0.225		ASV_28+ASV_31+ASV_1302+ASV_1490	1	0.111111	0.333333	0.17		ASV_34+ASV_38+ASV_236+ASV_519	0.666667	0.8	0.730297	0.24								ASV_5+ASV_36+ASV_200+ASV_890	0.591837	0.74359	0.663388	0.87								ASV_5+ASV_31+ASV_72+ASV_76	0.660714	0.616667	0.638311	0.25								ASV_119+ASV_350+ASV_398+ASV_519	0.58	0.591837	0.585888	0.94		ASV_28+ASV_30+ASV_195+ASV_200	0.603896	0.72093	0.659823	0.91
						ASV_9+ASV_72+ASV_519	0.608108	0.75	0.675338	0.805								ASV_34+ASV_68+ASV_236+ASV_519	0.666667	0.8	0.730297	0.225		ASV_28+ASV_31+ASV_1458	1	0.111111	0.333333	0.175		ASV_34+ASV_68+ASV_236+ASV_519	0.666667	0.8	0.730297	0.24								ASV_5+ASV_36+ASV_392+ASV_890	0.591837	0.74359	0.663388	0.87								ASV_5+ASV_31+ASV_72+ASV_79	0.660714	0.616667	0.638311	0.25								ASV_119+ASV_350+ASV_522	0.58	0.591837	0.585888	0.95		ASV_28+ASV_30+ASV_195+ASV_393	0.603896	0.72093	0.659823	0.925
						ASV_9+ASV_143+ASV_399+ASV_671	0.608108	0.75	0.675338	0.81								ASV_34+ASV_72+ASV_236+ASV_519	0.666667	0.8	0.730297	0.225		ASV_28+ASV_31+ASV_1472+ASV_1648	1	0.111111	0.333333	0.14		ASV_34+ASV_72+ASV_236+ASV_519	0.666667	0.8	0.730297	0.24								ASV_5+ASV_36+ASV_393+ASV_890	0.591837	0.74359	0.663388	0.87								ASV_5+ASV_31+ASV_72+ASV_90	0.660714	0.616667	0.638311	0.25								ASV_119+ASV_350+ASV_522+ASV_588	0.58	0.591837	0.585888	0.95		ASV_28+ASV_30+ASV_200	0.603896	0.72093	0.659823	0.91
						ASV_9+ASV_143+ASV_522+ASV_671	0.608108	0.75	0.675338	0.79								ASV_34+ASV_76+ASV_236+ASV_519	0.666667	0.8	0.730297	0.225		ASV_28+ASV_31+ASV_1472+ASV_3578	1	0.111111	0.333333	0.14		ASV_34+ASV_76+ASV_236+ASV_519	0.666667	0.8	0.730297	0.24								ASV_5+ASV_36+ASV_398+ASV_890	0.591837	0.74359	0.663388	0.87								ASV_5+ASV_31+ASV_72+ASV_96	0.660714	0.616667	0.638311	0.25								ASV_1+ASV_4+ASV_5+ASV_143	0.595745	0.571429	0.58346	0.89		ASV_28+ASV_30+ASV_200+ASV_392	0.603896	0.72093	0.659823	0.91
						ASV_9+ASV_143+ASV_588+ASV_671	0.608108	0.75	0.675338	0.79								ASV_34+ASV_79+ASV_236+ASV_519	0.666667	0.8	0.730297	0.225		ASV_28+ASV_31+ASV_1648+ASV_6163	1	0.111111	0.333333	0.13		ASV_34+ASV_79+ASV_236+ASV_519	0.666667	0.8	0.730297	0.24								ASV_5+ASV_36+ASV_890	0.591837	0.74359	0.663388	0.87								ASV_5+ASV_31+ASV_72+ASV_166	0.660714	0.616667	0.638311	0.25								ASV_1+ASV_4+ASV_9+ASV_143	0.595745	0.571429	0.58346	0.89		ASV_28+ASV_30+ASV_392+ASV_393	0.603896	0.72093	0.659823	0.925
						ASV_10+ASV_22+ASV_26+ASV_143	0.608108	0.75	0.675338	0.84								ASV_34+ASV_90+ASV_236+ASV_519	0.666667	0.8	0.730297	0.225		ASV_28+ASV_31+ASV_2124+ASV_10419	1	0.111111	0.333333	0.115		ASV_34+ASV_90+ASV_236+ASV_519	0.666667	0.8	0.730297	0.24								ASV_5+ASV_38+ASV_68+ASV_890	0.591837	0.74359	0.663388	0.87								ASV_5+ASV_31+ASV_72+ASV_185	0.660714	0.616667	0.638311	0.25								ASV_1+ASV_4+ASV_22+ASV_143	0.595745	0.571429	0.58346	0.89		ASV_28+ASV_30+ASV_393	0.603896	0.72093	0.659823	0.925
						ASV_10+ASV_22+ASV_28+ASV_143	0.608108	0.75	0.675338	0.84								ASV_34+ASV_96+ASV_236+ASV_519	0.666667	0.8	0.730297	0.225		ASV_28+ASV_31+ASV_2283+ASV_6163	1	0.111111	0.333333	0.135		ASV_34+ASV_96+ASV_236+ASV_519	0.666667	0.8	0.730297	0.24								ASV_5+ASV_38+ASV_72+ASV_119	0.591837	0.74359	0.663388	0.85								ASV_5+ASV_31+ASV_72+ASV_195	0.660714	0.616667	0.638311	0.25								ASV_1+ASV_4+ASV_26+ASV_143	0.595745	0.571429	0.58346	0.89		ASV_30+ASV_31+ASV_32+ASV_68	0.603896	0.72093	0.659823	0.925
						ASV_10+ASV_22+ASV_31+ASV_143	0.608108	0.75	0.675338	0.84								ASV_34+ASV_166+ASV_236+ASV_519	0.666667	0.8	0.730297	0.225		ASV_28+ASV_32+ASV_34+ASV_1458	1	0.111111	0.333333	0.175		ASV_34+ASV_166+ASV_236+ASV_519	0.666667	0.8	0.730297	0.24								ASV_5+ASV_38+ASV_76+ASV_890	0.591837	0.74359	0.663388	0.87								ASV_5+ASV_31+ASV_72+ASV_200	0.660714	0.616667	0.638311	0.25								ASV_1+ASV_4+ASV_28+ASV_143	0.595745	0.571429	0.58346	0.89		ASV_30+ASV_31+ASV_32+ASV_200	0.603896	0.72093	0.659823	0.91
						ASV_10+ASV_22+ASV_32+ASV_143	0.608108	0.75	0.675338	0.84								ASV_34+ASV_185+ASV_236+ASV_519	0.666667	0.8	0.730297	0.225		ASV_28+ASV_32+ASV_36+ASV_1458	1	0.111111	0.333333	0.175		ASV_34+ASV_185+ASV_236+ASV_519	0.666667	0.8	0.730297	0.24								ASV_5+ASV_38+ASV_79+ASV_890	0.591837	0.74359	0.663388	0.87								ASV_5+ASV_31+ASV_72+ASV_392	0.660714	0.616667	0.638311	0.25								ASV_1+ASV_4+ASV_31+ASV_143	0.595745	0.571429	0.58346	0.89		ASV_30+ASV_31+ASV_32+ASV_393	0.603896	0.72093	0.659823	0.925
						ASV_10+ASV_22+ASV_34+ASV_143	0.608108	0.75	0.675338	0.84								ASV_34+ASV_195+ASV_236+ASV_519	0.666667	0.8	0.730297	0.225		ASV_28+ASV_32+ASV_38+ASV_1458	1	0.111111	0.333333	0.175		ASV_34+ASV_195+ASV_236+ASV_519	0.666667	0.8	0.730297	0.24								ASV_5+ASV_38+ASV_90+ASV_890	0.591837	0.74359	0.663388	0.87								ASV_5+ASV_31+ASV_72+ASV_393	0.660714	0.616667	0.638311	0.25								ASV_1+ASV_4+ASV_32+ASV_143	0.595745	0.571429	0.58346	0.89		ASV_30+ASV_31+ASV_34+ASV_68	0.603896	0.72093	0.659823	0.925
						ASV_10+ASV_22+ASV_36+ASV_143	0.608108	0.75	0.675338	0.84								ASV_34+ASV_200+ASV_236+ASV_519	0.666667	0.8	0.730297	0.225		ASV_28+ASV_32+ASV_45+ASV_71	1	0.111111	0.333333	0.14		ASV_34+ASV_200+ASV_236+ASV_519	0.666667	0.8	0.730297	0.24								ASV_5+ASV_38+ASV_96+ASV_890	0.591837	0.74359	0.663388	0.87								ASV_5+ASV_32+ASV_34+ASV_72	0.660714	0.616667	0.638311	0.25								ASV_1+ASV_4+ASV_34+ASV_143	0.595745	0.571429	0.58346	0.89		ASV_30+ASV_31+ASV_34+ASV_200	0.603896	0.72093	0.659823	0.91
						ASV_10+ASV_22+ASV_38+ASV_143	0.608108	0.75	0.675338	0.84								ASV_34+ASV_236+ASV_350+ASV_519	0.666667	0.8	0.730297	0.225		ASV_28+ASV_32+ASV_45+ASV_1302	1	0.111111	0.333333	0.14		ASV_34+ASV_236+ASV_350+ASV_519	0.666667	0.8	0.730297	0.24								ASV_5+ASV_38+ASV_166+ASV_890	0.591837	0.74359	0.663388	0.87								ASV_5+ASV_32+ASV_38+ASV_72	0.660714	0.616667	0.638311	0.25								ASV_1+ASV_4+ASV_38+ASV_143	0.595745	0.571429	0.58346	0.89		ASV_30+ASV_31+ASV_34+ASV_393	0.603896	0.72093	0.659823	0.925
						ASV_10+ASV_22+ASV_68+ASV_143	0.608108	0.75	0.675338	0.84								ASV_34+ASV_236+ASV_392+ASV_519	0.666667	0.8	0.730297	0.225		ASV_28+ASV_32+ASV_66+ASV_1458	1	0.111111	0.333333	0.175		ASV_34+ASV_236+ASV_392+ASV_519	0.666667	0.8	0.730297	0.24								ASV_5+ASV_38+ASV_185+ASV_890	0.591837	0.74359	0.663388	0.87								ASV_5+ASV_32+ASV_68+ASV_72	0.660714	0.616667	0.638311	0.25								ASV_1+ASV_4+ASV_68+ASV_143	0.595745	0.571429	0.58346	0.89		ASV_30+ASV_31+ASV_38+ASV_68	0.603896	0.72093	0.659823	0.925
						ASV_10+ASV_22+ASV_76+ASV_143	0.608108	0.75	0.675338	0.84								ASV_34+ASV_236+ASV_393+ASV_519	0.666667	0.8	0.730297	0.225		ASV_28+ASV_32+ASV_66+ASV_1472	1	0.111111	0.333333	0.13		ASV_34+ASV_236+ASV_393+ASV_519	0.666667	0.8	0.730297	0.24								ASV_5+ASV_38+ASV_195+ASV_890	0.591837	0.74359	0.663388	0.87								ASV_5+ASV_32+ASV_72	0.660714	0.616667	0.638311	0.25								ASV_1+ASV_4+ASV_76+ASV_143	0.595745	0.571429	0.58346	0.89		ASV_30+ASV_31+ASV_38+ASV_200	0.603896	0.72093	0.659823	0.91
						ASV_10+ASV_22+ASV_79+ASV_143	0.608108	0.75	0.675338	0.84								ASV_34+ASV_236+ASV_398+ASV_519	0.666667	0.8	0.730297	0.225		ASV_28+ASV_32+ASV_66+ASV_6163	1	0.111111	0.333333	0.135		ASV_34+ASV_236+ASV_398+ASV_519	0.666667	0.8	0.730297	0.24								ASV_5+ASV_38+ASV_200+ASV_890	0.591837	0.74359	0.663388	0.87								ASV_5+ASV_32+ASV_72+ASV_76	0.660714	0.616667	0.638311	0.25								ASV_1+ASV_4+ASV_79+ASV_143	0.595745	0.571429	0.58346	0.89		ASV_30+ASV_31+ASV_38+ASV_393	0.603896	0.72093	0.659823	0.925
						ASV_10+ASV_22+ASV_90+ASV_143	0.608108	0.75	0.675338	0.84								ASV_34+ASV_236+ASV_519	0.666667	0.8	0.730297	0.225		ASV_28+ASV_32+ASV_68+ASV_1458	1	0.111111	0.333333	0.175		ASV_34+ASV_236+ASV_519	0.666667	0.8	0.730297	0.24								ASV_5+ASV_38+ASV_392+ASV_890	0.591837	0.74359	0.663388	0.87								ASV_5+ASV_32+ASV_72+ASV_79	0.660714	0.616667	0.638311	0.25								ASV_1+ASV_4+ASV_90+ASV_143	0.595745	0.571429	0.58346	0.89		ASV_30+ASV_31+ASV_68	0.603896	0.72093	0.659823	0.925
						ASV_10+ASV_22+ASV_96+ASV_143	0.608108	0.75	0.675338	0.84								ASV_34+ASV_236+ASV_519+ASV_588	0.666667	0.8	0.730297	0.225		ASV_28+ASV_32+ASV_71+ASV_779	1	0.111111	0.333333	0.195		ASV_34+ASV_236+ASV_519+ASV_588	0.666667	0.8	0.730297	0.24								ASV_5+ASV_38+ASV_393+ASV_890	0.591837	0.74359	0.663388	0.87								ASV_5+ASV_32+ASV_72+ASV_90	0.660714	0.616667	0.638311	0.25								ASV_1+ASV_4+ASV_96+ASV_143	0.595745	0.571429	0.58346	0.89		ASV_30+ASV_31+ASV_68+ASV_76	0.603896	0.72093	0.659823	0.925
						ASV_10+ASV_22+ASV_143	0.608108	0.75	0.675338	0.84								ASV_36+ASV_38+ASV_236+ASV_519	0.666667	0.8	0.730297	0.225		ASV_28+ASV_32+ASV_71+ASV_1490	1	0.111111	0.333333	0.17		ASV_36+ASV_38+ASV_236+ASV_519	0.666667	0.8	0.730297	0.24								ASV_5+ASV_38+ASV_398+ASV_890	0.591837	0.74359	0.663388	0.87								ASV_5+ASV_32+ASV_72+ASV_96	0.660714	0.616667	0.638311	0.25								ASV_1+ASV_4+ASV_143	0.595745	0.571429	0.58346	0.89		ASV_30+ASV_31+ASV_68+ASV_79	0.603896	0.72093	0.659823	0.925
						ASV_10+ASV_22+ASV_143+ASV_166	0.608108	0.75	0.675338	0.84								ASV_36+ASV_68+ASV_236+ASV_519	0.666667	0.8	0.730297	0.225		ASV_28+ASV_32+ASV_71+ASV_4390	1	0.111111	0.333333	0.155		ASV_36+ASV_68+ASV_236+ASV_519	0.666667	0.8	0.730297	0.24								ASV_5+ASV_38+ASV_890	0.591837	0.74359	0.663388	0.87								ASV_5+ASV_32+ASV_72+ASV_166	0.660714	0.616667	0.638311	0.25								ASV_1+ASV_4+ASV_143+ASV_166	0.595745	0.571429	0.58346	0.89		ASV_30+ASV_31+ASV_68+ASV_90	0.603896	0.72093	0.659823	0.925
						ASV_10+ASV_22+ASV_143+ASV_185	0.608108	0.75	0.675338	0.84								ASV_36+ASV_72+ASV_236+ASV_519	0.666667	0.8	0.730297	0.225		ASV_28+ASV_32+ASV_71+ASV_4456	1	0.111111	0.333333	0.155		ASV_36+ASV_72+ASV_236+ASV_519	0.666667	0.8	0.730297	0.24								ASV_5+ASV_68+ASV_72+ASV_119	0.591837	0.74359	0.663388	0.85								ASV_5+ASV_32+ASV_72+ASV_185	0.660714	0.616667	0.638311	0.25								ASV_1+ASV_4+ASV_143+ASV_185	0.595745	0.571429	0.58346	0.89		ASV_30+ASV_31+ASV_68+ASV_96	0.603896	0.72093	0.659823	0.925
						ASV_10+ASV_22+ASV_143+ASV_195	0.608108	0.75	0.675338	0.84								ASV_36+ASV_76+ASV_236+ASV_519	0.666667	0.8	0.730297	0.225		ASV_28+ASV_32+ASV_72+ASV_1458	1	0.111111	0.333333	0.175		ASV_36+ASV_76+ASV_236+ASV_519	0.666667	0.8	0.730297	0.24								ASV_5+ASV_68+ASV_76+ASV_890	0.591837	0.74359	0.663388	0.87								ASV_5+ASV_32+ASV_72+ASV_195	0.660714	0.616667	0.638311	0.25								ASV_1+ASV_4+ASV_143+ASV_195	0.595745	0.571429	0.58346	0.89		ASV_30+ASV_31+ASV_68+ASV_166	0.603896	0.72093	0.659823	0.925
						ASV_10+ASV_22+ASV_143+ASV_200	0.608108	0.75	0.675338	0.84								ASV_36+ASV_79+ASV_236+ASV_519	0.666667	0.8	0.730297	0.225		ASV_28+ASV_32+ASV_76+ASV_1458	1	0.111111	0.333333	0.175		ASV_36+ASV_79+ASV_236+ASV_519	0.666667	0.8	0.730297	0.24								ASV_5+ASV_68+ASV_79+ASV_890	0.591837	0.74359	0.663388	0.87								ASV_5+ASV_32+ASV_72+ASV_200	0.660714	0.616667	0.638311	0.25								ASV_1+ASV_4+ASV_143+ASV_200	0.595745	0.571429	0.58346	0.89		ASV_30+ASV_31+ASV_68+ASV_185	0.603896	0.72093	0.659823	0.925
						ASV_10+ASV_22+ASV_143+ASV_350	0.608108	0.75	0.675338	0.84								ASV_36+ASV_90+ASV_236+ASV_519	0.666667	0.8	0.730297	0.225		ASV_28+ASV_32+ASV_79+ASV_1458	1	0.111111	0.333333	0.175		ASV_36+ASV_90+ASV_236+ASV_519	0.666667	0.8	0.730297	0.24								ASV_5+ASV_68+ASV_90+ASV_890	0.591837	0.74359	0.663388	0.87								ASV_5+ASV_32+ASV_72+ASV_392	0.660714	0.616667	0.638311	0.25								ASV_1+ASV_4+ASV_143+ASV_236	0.595745	0.571429	0.58346	0.89		ASV_30+ASV_31+ASV_68+ASV_195	0.603896	0.72093	0.659823	0.925
						ASV_10+ASV_22+ASV_143+ASV_392	0.608108	0.75	0.675338	0.84								ASV_36+ASV_96+ASV_236+ASV_519	0.666667	0.8	0.730297	0.225		ASV_28+ASV_32+ASV_90+ASV_1458	1	0.111111	0.333333	0.175		ASV_36+ASV_96+ASV_236+ASV_519	0.666667	0.8	0.730297	0.24								ASV_5+ASV_68+ASV_96+ASV_890	0.591837	0.74359	0.663388	0.87								ASV_5+ASV_32+ASV_72+ASV_393	0.660714	0.616667	0.638311	0.25								ASV_1+ASV_4+ASV_143+ASV_392	0.595745	0.571429	0.58346	0.89		ASV_30+ASV_31+ASV_68+ASV_392	0.603896	0.72093	0.659823	0.925
						ASV_10+ASV_22+ASV_143+ASV_393	0.608108	0.75	0.675338	0.84								ASV_36+ASV_166+ASV_236+ASV_519	0.666667	0.8	0.730297	0.225		ASV_28+ASV_32+ASV_96+ASV_1458	1	0.111111	0.333333	0.175		ASV_36+ASV_166+ASV_236+ASV_519	0.666667	0.8	0.730297	0.24								ASV_5+ASV_68+ASV_166+ASV_890	0.591837	0.74359	0.663388	0.87								ASV_5+ASV_34+ASV_38+ASV_72	0.660714	0.616667	0.638311	0.25								ASV_1+ASV_4+ASV_143+ASV_393	0.595745	0.571429	0.58346	0.89		ASV_30+ASV_31+ASV_68+ASV_393	0.603896	0.72093	0.659823	0.925
						ASV_10+ASV_72+ASV_119+ASV_519	0.608108	0.75	0.675338	0.8								ASV_36+ASV_185+ASV_236+ASV_519	0.666667	0.8	0.730297	0.225		ASV_28+ASV_32+ASV_119+ASV_1458	1	0.111111	0.333333	0.175		ASV_36+ASV_185+ASV_236+ASV_519	0.666667	0.8	0.730297	0.24								ASV_5+ASV_68+ASV_185+ASV_890	0.591837	0.74359	0.663388	0.87								ASV_5+ASV_34+ASV_68+ASV_72	0.660714	0.616667	0.638311	0.25								ASV_1+ASV_4+ASV_143+ASV_398	0.595745	0.571429	0.58346	0.89		ASV_30+ASV_31+ASV_76+ASV_200	0.603896	0.72093	0.659823	0.91
						ASV_22+ASV_26+ASV_28+ASV_143	0.608108	0.75	0.675338	0.84								ASV_36+ASV_195+ASV_236+ASV_519	0.666667	0.8	0.730297	0.225		ASV_28+ASV_32+ASV_119+ASV_2124	1	0.111111	0.333333	0.115		ASV_36+ASV_195+ASV_236+ASV_519	0.666667	0.8	0.730297	0.24								ASV_5+ASV_68+ASV_195+ASV_890	0.591837	0.74359	0.663388	0.87								ASV_5+ASV_34+ASV_72	0.660714	0.616667	0.638311	0.25								ASV_1+ASV_5+ASV_9+ASV_143	0.595745	0.571429	0.58346	0.89		ASV_30+ASV_31+ASV_76+ASV_393	0.603896	0.72093	0.659823	0.925
						ASV_22+ASV_26+ASV_31+ASV_143	0.608108	0.75	0.675338	0.84								ASV_36+ASV_200+ASV_236+ASV_519	0.666667	0.8	0.730297	0.225		ASV_28+ASV_32+ASV_124+ASV_1458	1	0.111111	0.333333	0.175		ASV_36+ASV_200+ASV_236+ASV_519	0.666667	0.8	0.730297	0.24								ASV_5+ASV_68+ASV_200+ASV_890	0.591837	0.74359	0.663388	0.87								ASV_5+ASV_34+ASV_72+ASV_76	0.660714	0.616667	0.638311	0.25								ASV_1+ASV_5+ASV_22+ASV_143	0.595745	0.571429	0.58346	0.89		ASV_30+ASV_31+ASV_79+ASV_200	0.603896	0.72093	0.659823	0.91
						ASV_22+ASV_26+ASV_32+ASV_143	0.608108	0.75	0.675338	0.84								ASV_36+ASV_236+ASV_350+ASV_519	0.666667	0.8	0.730297	0.225		ASV_28+ASV_32+ASV_143+ASV_1458	1	0.111111	0.333333	0.175		ASV_36+ASV_236+ASV_350+ASV_519	0.666667	0.8	0.730297	0.24								ASV_5+ASV_68+ASV_392+ASV_890	0.591837	0.74359	0.663388	0.87								ASV_5+ASV_34+ASV_72+ASV_79	0.660714	0.616667	0.638311	0.25								ASV_1+ASV_5+ASV_26+ASV_143	0.595745	0.571429	0.58346	0.89		ASV_30+ASV_31+ASV_79+ASV_393	0.603896	0.72093	0.659823	0.925
						ASV_22+ASV_26+ASV_34+ASV_143	0.608108	0.75	0.675338	0.84								ASV_36+ASV_236+ASV_392+ASV_519	0.666667	0.8	0.730297	0.225		ASV_28+ASV_32+ASV_143+ASV_2124	1	0.111111	0.333333	0.115		ASV_36+ASV_236+ASV_392+ASV_519	0.666667	0.8	0.730297	0.24								ASV_5+ASV_68+ASV_393+ASV_890	0.591837	0.74359	0.663388	0.87								ASV_5+ASV_34+ASV_72+ASV_90	0.660714	0.616667	0.638311	0.25								ASV_1+ASV_5+ASV_28+ASV_143	0.595745	0.571429	0.58346	0.89		ASV_30+ASV_31+ASV_90+ASV_200	0.603896	0.72093	0.659823	0.91
						ASV_22+ASV_26+ASV_36+ASV_143	0.608108	0.75	0.675338	0.84								ASV_36+ASV_236+ASV_393+ASV_519	0.666667	0.8	0.730297	0.225		ASV_28+ASV_32+ASV_166+ASV_1458	1	0.111111	0.333333	0.175		ASV_36+ASV_236+ASV_393+ASV_519	0.666667	0.8	0.730297	0.24								ASV_5+ASV_68+ASV_398+ASV_890	0.591837	0.74359	0.663388	0.87								ASV_5+ASV_34+ASV_72+ASV_96	0.660714	0.616667	0.638311	0.25								ASV_1+ASV_5+ASV_31+ASV_143	0.595745	0.571429	0.58346	0.89		ASV_30+ASV_31+ASV_90+ASV_393	0.603896	0.72093	0.659823	0.925
						ASV_22+ASV_26+ASV_38+ASV_143	0.608108	0.75	0.675338	0.84								ASV_36+ASV_236+ASV_398+ASV_519	0.666667	0.8	0.730297	0.225		ASV_28+ASV_32+ASV_185+ASV_1458	1	0.111111	0.333333	0.175		ASV_36+ASV_236+ASV_398+ASV_519	0.666667	0.8	0.730297	0.24								ASV_5+ASV_68+ASV_890	0.591837	0.74359	0.663388	0.87								ASV_5+ASV_34+ASV_72+ASV_166	0.660714	0.616667	0.638311	0.25								ASV_1+ASV_5+ASV_32+ASV_143	0.595745	0.571429	0.58346	0.89		ASV_30+ASV_31+ASV_96+ASV_200	0.603896	0.72093	0.659823	0.91
						ASV_22+ASV_26+ASV_68+ASV_143	0.608108	0.75	0.675338	0.84								ASV_36+ASV_236+ASV_519	0.666667	0.8	0.730297	0.225		ASV_28+ASV_32+ASV_189+ASV_1302	1	0.111111	0.333333	0.135		ASV_36+ASV_236+ASV_519	0.666667	0.8	0.730297	0.24								ASV_5+ASV_72+ASV_76+ASV_119	0.591837	0.74359	0.663388	0.85								ASV_5+ASV_34+ASV_72+ASV_185	0.660714	0.616667	0.638311	0.25								ASV_1+ASV_5+ASV_34+ASV_143	0.595745	0.571429	0.58346	0.89		ASV_30+ASV_31+ASV_96+ASV_393	0.603896	0.72093	0.659823	0.925
						ASV_22+ASV_26+ASV_76+ASV_143	0.608108	0.75	0.675338	0.84								ASV_36+ASV_236+ASV_519+ASV_588	0.666667	0.8	0.730297	0.225		ASV_28+ASV_32+ASV_189+ASV_2124	1	0.111111	0.333333	0.13		ASV_36+ASV_236+ASV_519+ASV_588	0.666667	0.8	0.730297	0.24								ASV_5+ASV_72+ASV_79+ASV_119	0.591837	0.74359	0.663388	0.85								ASV_5+ASV_34+ASV_72+ASV_195	0.660714	0.616667	0.638311	0.25								ASV_1+ASV_5+ASV_38+ASV_143	0.595745	0.571429	0.58346	0.89		ASV_30+ASV_31+ASV_166+ASV_200	0.603896	0.72093	0.659823	0.91
						ASV_22+ASV_26+ASV_79+ASV_143	0.608108	0.75	0.675338	0.84								ASV_38+ASV_68+ASV_236+ASV_519	0.666667	0.8	0.730297	0.225		ASV_28+ASV_32+ASV_195+ASV_1458	1	0.111111	0.333333	0.175		ASV_38+ASV_68+ASV_236+ASV_519	0.666667	0.8	0.730297	0.24								ASV_5+ASV_72+ASV_90+ASV_119	0.591837	0.74359	0.663388	0.85								ASV_5+ASV_34+ASV_72+ASV_200	0.660714	0.616667	0.638311	0.25								ASV_1+ASV_5+ASV_68+ASV_143	0.595745	0.571429	0.58346	0.89		ASV_30+ASV_31+ASV_166+ASV_393	0.603896	0.72093	0.659823	0.925
						ASV_22+ASV_26+ASV_90+ASV_143	0.608108	0.75	0.675338	0.84								ASV_38+ASV_72+ASV_236+ASV_519	0.666667	0.8	0.730297	0.225		ASV_28+ASV_32+ASV_200+ASV_1458	1	0.111111	0.333333	0.175		ASV_38+ASV_72+ASV_236+ASV_519	0.666667	0.8	0.730297	0.24								ASV_5+ASV_72+ASV_96+ASV_119	0.591837	0.74359	0.663388	0.85								ASV_5+ASV_34+ASV_72+ASV_392	0.660714	0.616667	0.638311	0.25								ASV_1+ASV_5+ASV_76+ASV_143	0.595745	0.571429	0.58346	0.89		ASV_30+ASV_31+ASV_185+ASV_200	0.603896	0.72093	0.659823	0.91
						ASV_22+ASV_26+ASV_96+ASV_143	0.608108	0.75	0.675338	0.84								ASV_38+ASV_76+ASV_236+ASV_519	0.666667	0.8	0.730297	0.225		ASV_28+ASV_32+ASV_236+ASV_1458	1	0.111111	0.333333	0.175		ASV_38+ASV_76+ASV_236+ASV_519	0.666667	0.8	0.730297	0.24								ASV_5+ASV_72+ASV_119	0.591837	0.74359	0.663388	0.85								ASV_5+ASV_34+ASV_72+ASV_393	0.660714	0.616667	0.638311	0.25								ASV_1+ASV_5+ASV_79+ASV_143	0.595745	0.571429	0.58346	0.89		ASV_30+ASV_31+ASV_185+ASV_393	0.603896	0.72093	0.659823	0.925
						ASV_22+ASV_26+ASV_143	0.608108	0.75	0.675338	0.84								ASV_38+ASV_79+ASV_236+ASV_519	0.666667	0.8	0.730297	0.225		ASV_28+ASV_32+ASV_333+ASV_1257	1	0.111111	0.333333	0.18		ASV_38+ASV_79+ASV_236+ASV_519	0.666667	0.8	0.730297	0.24								ASV_5+ASV_72+ASV_119+ASV_166	0.591837	0.74359	0.663388	0.85								ASV_5+ASV_38+ASV_68+ASV_72	0.660714	0.616667	0.638311	0.25								ASV_1+ASV_5+ASV_90+ASV_143	0.595745	0.571429	0.58346	0.89		ASV_30+ASV_31+ASV_195+ASV_200	0.603896	0.72093	0.659823	0.91
						ASV_22+ASV_26+ASV_143+ASV_166	0.608108	0.75	0.675338	0.84								ASV_38+ASV_90+ASV_236+ASV_519	0.666667	0.8	0.730297	0.225		ASV_28+ASV_32+ASV_333+ASV_1302	1	0.111111	0.333333	0.18		ASV_38+ASV_90+ASV_236+ASV_519	0.666667	0.8	0.730297	0.24								ASV_5+ASV_72+ASV_119+ASV_185	0.591837	0.74359	0.663388	0.85								ASV_5+ASV_38+ASV_72	0.660714	0.616667	0.638311	0.25								ASV_1+ASV_5+ASV_96+ASV_143	0.595745	0.571429	0.58346	0.89		ASV_30+ASV_31+ASV_195+ASV_393	0.603896	0.72093	0.659823	0.925
						ASV_22+ASV_26+ASV_143+ASV_185	0.608108	0.75	0.675338	0.84								ASV_38+ASV_96+ASV_236+ASV_519	0.666667	0.8	0.730297	0.225		ASV_28+ASV_32+ASV_344+ASV_1257	1	0.111111	0.333333	0.135		ASV_38+ASV_96+ASV_236+ASV_519	0.666667	0.8	0.730297	0.24								ASV_5+ASV_72+ASV_119+ASV_195	0.591837	0.74359	0.663388	0.85								ASV_5+ASV_38+ASV_72+ASV_76	0.660714	0.616667	0.638311	0.25								ASV_1+ASV_5+ASV_143	0.595745	0.571429	0.58346	0.89		ASV_30+ASV_31+ASV_200	0.603896	0.72093	0.659823	0.91
						ASV_22+ASV_26+ASV_143+ASV_195	0.608108	0.75	0.675338	0.84								ASV_38+ASV_166+ASV_236+ASV_519	0.666667	0.8	0.730297	0.225		ASV_28+ASV_32+ASV_344+ASV_6163	1	0.111111	0.333333	0.135		ASV_38+ASV_166+ASV_236+ASV_519	0.666667	0.8	0.730297	0.24								ASV_5+ASV_72+ASV_119+ASV_200	0.591837	0.74359	0.663388	0.85								ASV_5+ASV_38+ASV_72+ASV_79	0.660714	0.616667	0.638311	0.25								ASV_1+ASV_5+ASV_143+ASV_166	0.595745	0.571429	0.58346	0.89		ASV_30+ASV_31+ASV_200+ASV_392	0.603896	0.72093	0.659823	0.91
						ASV_22+ASV_26+ASV_143+ASV_200	0.608108	0.75	0.675338	0.84								ASV_38+ASV_185+ASV_236+ASV_519	0.666667	0.8	0.730297	0.225		ASV_28+ASV_32+ASV_350+ASV_1458	1	0.111111	0.333333	0.175		ASV_38+ASV_185+ASV_236+ASV_519	0.666667	0.8	0.730297	0.24								ASV_5+ASV_72+ASV_119+ASV_392	0.591837	0.74359	0.663388	0.85								ASV_5+ASV_38+ASV_72+ASV_90	0.660714	0.616667	0.638311	0.25								ASV_1+ASV_5+ASV_143+ASV_185	0.595745	0.571429	0.58346	0.89		ASV_30+ASV_31+ASV_392+ASV_393	0.603896	0.72093	0.659823	0.925
						ASV_22+ASV_26+ASV_143+ASV_350	0.608108	0.75	0.675338	0.84								ASV_38+ASV_195+ASV_236+ASV_519	0.666667	0.8	0.730297	0.225		ASV_28+ASV_32+ASV_392+ASV_1458	1	0.111111	0.333333	0.175		ASV_38+ASV_195+ASV_236+ASV_519	0.666667	0.8	0.730297	0.24								ASV_5+ASV_72+ASV_119+ASV_393	0.591837	0.74359	0.663388	0.85								ASV_5+ASV_38+ASV_72+ASV_96	0.660714	0.616667	0.638311	0.25								ASV_1+ASV_5+ASV_143+ASV_195	0.595745	0.571429	0.58346	0.89		ASV_30+ASV_31+ASV_393	0.603896	0.72093	0.659823	0.925
						ASV_22+ASV_26+ASV_143+ASV_392	0.608108	0.75	0.675338	0.84								ASV_38+ASV_200+ASV_236+ASV_519	0.666667	0.8	0.730297	0.225		ASV_28+ASV_32+ASV_393+ASV_1458	1	0.111111	0.333333	0.175		ASV_38+ASV_200+ASV_236+ASV_519	0.666667	0.8	0.730297	0.24								ASV_5+ASV_72+ASV_119+ASV_398	0.591837	0.74359	0.663388	0.85								ASV_5+ASV_38+ASV_72+ASV_166	0.660714	0.616667	0.638311	0.25								ASV_1+ASV_5+ASV_143+ASV_200	0.595745	0.571429	0.58346	0.89		ASV_30+ASV_32+ASV_34+ASV_68	0.603896	0.72093	0.659823	0.925
						ASV_22+ASV_26+ASV_143+ASV_393	0.608108	0.75	0.675338	0.84								ASV_38+ASV_236+ASV_350+ASV_519	0.666667	0.8	0.730297	0.225		ASV_28+ASV_32+ASV_398+ASV_1458	1	0.111111	0.333333	0.175		ASV_38+ASV_236+ASV_350+ASV_519	0.666667	0.8	0.730297	0.24								ASV_5+ASV_76+ASV_79+ASV_890	0.591837	0.74359	0.663388	0.87								ASV_5+ASV_38+ASV_72+ASV_185	0.660714	0.616667	0.638311	0.25								ASV_1+ASV_5+ASV_143+ASV_236	0.595745	0.571429	0.58346	0.89		ASV_30+ASV_32+ASV_34+ASV_200	0.603896	0.72093	0.659823	0.91
						ASV_22+ASV_28+ASV_31+ASV_143	0.608108	0.75	0.675338	0.84								ASV_38+ASV_236+ASV_392+ASV_519	0.666667	0.8	0.730297	0.225		ASV_28+ASV_32+ASV_399+ASV_1472	1	0.111111	0.333333	0.13		ASV_38+ASV_236+ASV_392+ASV_519	0.666667	0.8	0.730297	0.24								ASV_5+ASV_76+ASV_90+ASV_890	0.591837	0.74359	0.663388	0.87								ASV_5+ASV_38+ASV_72+ASV_195	0.660714	0.616667	0.638311	0.25								ASV_1+ASV_5+ASV_143+ASV_392	0.595745	0.571429	0.58346	0.89		ASV_30+ASV_32+ASV_34+ASV_393	0.603896	0.72093	0.659823	0.925
						ASV_22+ASV_28+ASV_32+ASV_143	0.608108	0.75	0.675338	0.84								ASV_38+ASV_236+ASV_393+ASV_519	0.666667	0.8	0.730297	0.225		ASV_28+ASV_32+ASV_399+ASV_2124	1	0.111111	0.333333	0.15		ASV_38+ASV_236+ASV_393+ASV_519	0.666667	0.8	0.730297	0.24								ASV_5+ASV_76+ASV_96+ASV_890	0.591837	0.74359	0.663388	0.87								ASV_5+ASV_38+ASV_72+ASV_200	0.660714	0.616667	0.638311	0.25								ASV_1+ASV_5+ASV_143+ASV_393	0.595745	0.571429	0.58346	0.89		ASV_30+ASV_32+ASV_38+ASV_68	0.603896	0.72093	0.659823	0.925
						ASV_22+ASV_28+ASV_34+ASV_143	0.608108	0.75	0.675338	0.84								ASV_38+ASV_236+ASV_398+ASV_519	0.666667	0.8	0.730297	0.225		ASV_28+ASV_32+ASV_427+ASV_1458	1	0.111111	0.333333	0.175		ASV_38+ASV_236+ASV_398+ASV_519	0.666667	0.8	0.730297	0.24								ASV_5+ASV_76+ASV_166+ASV_890	0.591837	0.74359	0.663388	0.87								ASV_5+ASV_38+ASV_72+ASV_392	0.660714	0.616667	0.638311	0.25								ASV_1+ASV_5+ASV_143+ASV_398	0.595745	0.571429	0.58346	0.89		ASV_30+ASV_32+ASV_38+ASV_200	0.603896	0.72093	0.659823	0.91
						ASV_22+ASV_28+ASV_36+ASV_143	0.608108	0.75	0.675338	0.84								ASV_38+ASV_236+ASV_519	0.666667	0.8	0.730297	0.225		ASV_28+ASV_32+ASV_519+ASV_1458	1	0.111111	0.333333	0.175		ASV_38+ASV_236+ASV_519	0.666667	0.8	0.730297	0.24								ASV_5+ASV_76+ASV_185+ASV_890	0.591837	0.74359	0.663388	0.87								ASV_5+ASV_38+ASV_72+ASV_393	0.660714	0.616667	0.638311	0.25								ASV_1+ASV_9+ASV_22+ASV_143	0.595745	0.571429	0.58346	0.89		ASV_30+ASV_32+ASV_38+ASV_393	0.603896	0.72093	0.659823	0.925
						ASV_22+ASV_28+ASV_38+ASV_143	0.608108	0.75	0.675338	0.84								ASV_38+ASV_236+ASV_519+ASV_588	0.666667	0.8	0.730297	0.225		ASV_28+ASV_32+ASV_519+ASV_5631	1	0.111111	0.333333	0.115		ASV_38+ASV_236+ASV_519+ASV_588	0.666667	0.8	0.730297	0.24								ASV_5+ASV_76+ASV_195+ASV_890	0.591837	0.74359	0.663388	0.87								ASV_5+ASV_68+ASV_72	0.660714	0.616667	0.638311	0.25								ASV_1+ASV_9+ASV_26+ASV_143	0.595745	0.571429	0.58346	0.89		ASV_30+ASV_32+ASV_68	0.603896	0.72093	0.659823	0.925
						ASV_22+ASV_28+ASV_68+ASV_143	0.608108	0.75	0.675338	0.84								ASV_68+ASV_72+ASV_236+ASV_519	0.666667	0.8	0.730297	0.225		ASV_28+ASV_32+ASV_522+ASV_2124	1	0.111111	0.333333	0.15		ASV_68+ASV_72+ASV_236+ASV_519	0.666667	0.8	0.730297	0.24								ASV_5+ASV_76+ASV_200+ASV_890	0.591837	0.74359	0.663388	0.87								ASV_5+ASV_68+ASV_72+ASV_76	0.660714	0.616667	0.638311	0.25								ASV_1+ASV_9+ASV_28+ASV_143	0.595745	0.571429	0.58346	0.89		ASV_30+ASV_32+ASV_68+ASV_76	0.603896	0.72093	0.659823	0.925
						ASV_22+ASV_28+ASV_76+ASV_143	0.608108	0.75	0.675338	0.84								ASV_68+ASV_76+ASV_236+ASV_519	0.666667	0.8	0.730297	0.225		ASV_28+ASV_32+ASV_588+ASV_1458	1	0.111111	0.333333	0.175		ASV_68+ASV_76+ASV_236+ASV_519	0.666667	0.8	0.730297	0.24								ASV_5+ASV_76+ASV_392+ASV_890	0.591837	0.74359	0.663388	0.87								ASV_5+ASV_68+ASV_72+ASV_79	0.660714	0.616667	0.638311	0.25								ASV_1+ASV_9+ASV_31+ASV_143	0.595745	0.571429	0.58346	0.89		ASV_30+ASV_32+ASV_68+ASV_79	0.603896	0.72093	0.659823	0.925
						ASV_22+ASV_28+ASV_79+ASV_143	0.608108	0.75	0.675338	0.84								ASV_68+ASV_79+ASV_236+ASV_519	0.666667	0.8	0.730297	0.225		ASV_28+ASV_32+ASV_671+ASV_1458	1	0.111111	0.333333	0.175		ASV_68+ASV_79+ASV_236+ASV_519	0.666667	0.8	0.730297	0.24								ASV_5+ASV_76+ASV_393+ASV_890	0.591837	0.74359	0.663388	0.87								ASV_5+ASV_68+ASV_72+ASV_90	0.660714	0.616667	0.638311	0.25								ASV_1+ASV_9+ASV_32+ASV_143	0.595745	0.571429	0.58346	0.89		ASV_30+ASV_32+ASV_68+ASV_90	0.603896	0.72093	0.659823	0.925
						ASV_22+ASV_28+ASV_90+ASV_143	0.608108	0.75	0.675338	0.84								ASV_68+ASV_90+ASV_236+ASV_519	0.666667	0.8	0.730297	0.225		ASV_28+ASV_32+ASV_779+ASV_1458	1	0.111111	0.333333	0.175		ASV_68+ASV_90+ASV_236+ASV_519	0.666667	0.8	0.730297	0.24								ASV_5+ASV_76+ASV_398+ASV_890	0.591837	0.74359	0.663388	0.87								ASV_5+ASV_68+ASV_72+ASV_96	0.660714	0.616667	0.638311	0.25								ASV_1+ASV_9+ASV_34+ASV_143	0.595745	0.571429	0.58346	0.89		ASV_30+ASV_32+ASV_68+ASV_96	0.603896	0.72093	0.659823	0.925
						ASV_22+ASV_28+ASV_96+ASV_143	0.608108	0.75	0.675338	0.84								ASV_68+ASV_96+ASV_236+ASV_519	0.666667	0.8	0.730297	0.225		ASV_28+ASV_32+ASV_779+ASV_1465	1	0.111111	0.333333	0.125		ASV_68+ASV_96+ASV_236+ASV_519	0.666667	0.8	0.730297	0.24								ASV_5+ASV_76+ASV_890	0.591837	0.74359	0.663388	0.87								ASV_5+ASV_68+ASV_72+ASV_166	0.660714	0.616667	0.638311	0.25								ASV_1+ASV_9+ASV_38+ASV_143	0.595745	0.571429	0.58346	0.89		ASV_30+ASV_32+ASV_68+ASV_166	0.603896	0.72093	0.659823	0.925
						ASV_22+ASV_28+ASV_143	0.608108	0.75	0.675338	0.84								ASV_68+ASV_166+ASV_236+ASV_519	0.666667	0.8	0.730297	0.225		ASV_28+ASV_32+ASV_779+ASV_1472	1	0.111111	0.333333	0.17		ASV_68+ASV_166+ASV_236+ASV_519	0.666667	0.8	0.730297	0.24								ASV_5+ASV_79+ASV_90+ASV_890	0.591837	0.74359	0.663388	0.87								ASV_5+ASV_68+ASV_72+ASV_185	0.660714	0.616667	0.638311	0.25								ASV_1+ASV_9+ASV_68+ASV_143	0.595745	0.571429	0.58346	0.89		ASV_30+ASV_32+ASV_68+ASV_185	0.603896	0.72093	0.659823	0.925
						ASV_22+ASV_28+ASV_143+ASV_166	0.608108	0.75	0.675338	0.84								ASV_68+ASV_185+ASV_236+ASV_519	0.666667	0.8	0.730297	0.225		ASV_28+ASV_32+ASV_836+ASV_1458	1	0.111111	0.333333	0.175		ASV_68+ASV_185+ASV_236+ASV_519	0.666667	0.8	0.730297	0.24								ASV_5+ASV_79+ASV_96+ASV_890	0.591837	0.74359	0.663388	0.87								ASV_5+ASV_68+ASV_72+ASV_195	0.660714	0.616667	0.638311	0.25								ASV_1+ASV_9+ASV_76+ASV_143	0.595745	0.571429	0.58346	0.89		ASV_30+ASV_32+ASV_68+ASV_195	0.603896	0.72093	0.659823	0.925
						ASV_22+ASV_28+ASV_143+ASV_185	0.608108	0.75	0.675338	0.84								ASV_68+ASV_195+ASV_236+ASV_519	0.666667	0.8	0.730297	0.225		ASV_28+ASV_32+ASV_836+ASV_1472	1	0.111111	0.333333	0.14		ASV_68+ASV_195+ASV_236+ASV_519	0.666667	0.8	0.730297	0.24								ASV_5+ASV_79+ASV_166+ASV_890	0.591837	0.74359	0.663388	0.87								ASV_5+ASV_68+ASV_72+ASV_200	0.660714	0.616667	0.638311	0.25								ASV_1+ASV_9+ASV_79+ASV_143	0.595745	0.571429	0.58346	0.89		ASV_30+ASV_32+ASV_68+ASV_392	0.603896	0.72093	0.659823	0.925
						ASV_22+ASV_28+ASV_143+ASV_195	0.608108	0.75	0.675338	0.84								ASV_68+ASV_200+ASV_236+ASV_519	0.666667	0.8	0.730297	0.225		ASV_28+ASV_32+ASV_836+ASV_2124	1	0.111111	0.333333	0.13		ASV_68+ASV_200+ASV_236+ASV_519	0.666667	0.8	0.730297	0.24								ASV_5+ASV_79+ASV_185+ASV_890	0.591837	0.74359	0.663388	0.87								ASV_5+ASV_68+ASV_72+ASV_392	0.660714	0.616667	0.638311	0.25								ASV_1+ASV_9+ASV_90+ASV_143	0.595745	0.571429	0.58346	0.89		ASV_30+ASV_32+ASV_68+ASV_393	0.603896	0.72093	0.659823	0.925
						ASV_22+ASV_28+ASV_143+ASV_200	0.608108	0.75	0.675338	0.84								ASV_68+ASV_236+ASV_350+ASV_519	0.666667	0.8	0.730297	0.225		ASV_28+ASV_32+ASV_836+ASV_5631	1	0.111111	0.333333	0.115		ASV_68+ASV_236+ASV_350+ASV_519	0.666667	0.8	0.730297	0.24								ASV_5+ASV_79+ASV_195+ASV_890	0.591837	0.74359	0.663388	0.87								ASV_5+ASV_68+ASV_72+ASV_393	0.660714	0.616667	0.638311	0.25								ASV_1+ASV_9+ASV_96+ASV_143	0.595745	0.571429	0.58346	0.89		ASV_30+ASV_32+ASV_76+ASV_200	0.603896	0.72093	0.659823	0.91
						ASV_22+ASV_28+ASV_143+ASV_350	0.608108	0.75	0.675338	0.84								ASV_68+ASV_236+ASV_392+ASV_519	0.666667	0.8	0.730297	0.225		ASV_28+ASV_32+ASV_869+ASV_4390	1	0.111111	0.333333	0.155		ASV_68+ASV_236+ASV_392+ASV_519	0.666667	0.8	0.730297	0.24								ASV_5+ASV_79+ASV_200+ASV_890	0.591837	0.74359	0.663388	0.87								ASV_5+ASV_72	0.660714	0.616667	0.638311	0.25								ASV_1+ASV_9+ASV_143	0.595745	0.571429	0.58346	0.89		ASV_30+ASV_32+ASV_76+ASV_393	0.603896	0.72093	0.659823	0.925
						ASV_22+ASV_28+ASV_143+ASV_392	0.608108	0.75	0.675338	0.84								ASV_68+ASV_236+ASV_393+ASV_519	0.666667	0.8	0.730297	0.225		ASV_28+ASV_32+ASV_890+ASV_1458	1	0.111111	0.333333	0.175		ASV_68+ASV_236+ASV_393+ASV_519	0.666667	0.8	0.730297	0.24								ASV_5+ASV_79+ASV_392+ASV_890	0.591837	0.74359	0.663388	0.87								ASV_5+ASV_72+ASV_76	0.660714	0.616667	0.638311	0.25								ASV_1+ASV_9+ASV_143+ASV_166	0.595745	0.571429	0.58346	0.89		ASV_30+ASV_32+ASV_79+ASV_200	0.603896	0.72093	0.659823	0.91
						ASV_22+ASV_28+ASV_143+ASV_393	0.608108	0.75	0.675338	0.84								ASV_68+ASV_236+ASV_398+ASV_519	0.666667	0.8	0.730297	0.225		ASV_28+ASV_32+ASV_1153+ASV_1302	1	0.111111	0.333333	0.14		ASV_68+ASV_236+ASV_398+ASV_519	0.666667	0.8	0.730297	0.24								ASV_5+ASV_79+ASV_393+ASV_890	0.591837	0.74359	0.663388	0.87								ASV_5+ASV_72+ASV_76+ASV_79	0.660714	0.616667	0.638311	0.25								ASV_1+ASV_9+ASV_143+ASV_185	0.595745	0.571429	0.58346	0.89		ASV_30+ASV_32+ASV_79+ASV_393	0.603896	0.72093	0.659823	0.925
						ASV_22+ASV_31+ASV_32+ASV_143	0.608108	0.75	0.675338	0.84								ASV_68+ASV_236+ASV_519	0.666667	0.8	0.730297	0.225		ASV_28+ASV_32+ASV_1153+ASV_2283	1	0.111111	0.333333	0.14		ASV_68+ASV_236+ASV_519	0.666667	0.8	0.730297	0.24								ASV_5+ASV_79+ASV_398+ASV_890	0.591837	0.74359	0.663388	0.87								ASV_5+ASV_72+ASV_76+ASV_90	0.660714	0.616667	0.638311	0.25								ASV_1+ASV_9+ASV_143+ASV_195	0.595745	0.571429	0.58346	0.89		ASV_30+ASV_32+ASV_90+ASV_200	0.603896	0.72093	0.659823	0.91
						ASV_22+ASV_31+ASV_34+ASV_143	0.608108	0.75	0.675338	0.84								ASV_68+ASV_236+ASV_519+ASV_588	0.666667	0.8	0.730297	0.225		ASV_28+ASV_32+ASV_1257+ASV_1302	1	0.111111	0.333333	0.18		ASV_68+ASV_236+ASV_519+ASV_588	0.666667	0.8	0.730297	0.24								ASV_5+ASV_79+ASV_890	0.591837	0.74359	0.663388	0.87								ASV_5+ASV_72+ASV_76+ASV_96	0.660714	0.616667	0.638311	0.25								ASV_1+ASV_9+ASV_143+ASV_200	0.595745	0.571429	0.58346	0.89		ASV_30+ASV_32+ASV_90+ASV_393	0.603896	0.72093	0.659823	0.925
						ASV_22+ASV_31+ASV_36+ASV_143	0.608108	0.75	0.675338	0.84								ASV_72+ASV_76+ASV_236+ASV_519	0.666667	0.8	0.730297	0.225		ASV_28+ASV_32+ASV_1302+ASV_1458	1	0.111111	0.333333	0.175		ASV_72+ASV_76+ASV_236+ASV_519	0.666667	0.8	0.730297	0.24								ASV_5+ASV_90+ASV_96+ASV_890	0.591837	0.74359	0.663388	0.87								ASV_5+ASV_72+ASV_76+ASV_166	0.660714	0.616667	0.638311	0.25								ASV_1+ASV_9+ASV_143+ASV_236	0.595745	0.571429	0.58346	0.89		ASV_30+ASV_32+ASV_96+ASV_200	0.603896	0.72093	0.659823	0.91
						ASV_22+ASV_31+ASV_38+ASV_143	0.608108	0.75	0.675338	0.84								ASV_72+ASV_79+ASV_236+ASV_519	0.666667	0.8	0.730297	0.225		ASV_28+ASV_32+ASV_1302+ASV_1465	1	0.111111	0.333333	0.14		ASV_72+ASV_79+ASV_236+ASV_519	0.666667	0.8	0.730297	0.24								ASV_5+ASV_90+ASV_166+ASV_890	0.591837	0.74359	0.663388	0.87								ASV_5+ASV_72+ASV_76+ASV_185	0.660714	0.616667	0.638311	0.25								ASV_1+ASV_9+ASV_143+ASV_392	0.595745	0.571429	0.58346	0.89		ASV_30+ASV_32+ASV_96+ASV_393	0.603896	0.72093	0.659823	0.925
						ASV_22+ASV_31+ASV_68+ASV_143	0.608108	0.75	0.675338	0.84								ASV_72+ASV_90+ASV_236+ASV_519	0.666667	0.8	0.730297	0.225		ASV_28+ASV_32+ASV_1302+ASV_1490	1	0.111111	0.333333	0.17		ASV_72+ASV_90+ASV_236+ASV_519	0.666667	0.8	0.730297	0.24								ASV_5+ASV_90+ASV_185+ASV_890	0.591837	0.74359	0.663388	0.87								ASV_5+ASV_72+ASV_76+ASV_195	0.660714	0.616667	0.638311	0.25								ASV_1+ASV_9+ASV_143+ASV_393	0.595745	0.571429	0.58346	0.89		ASV_30+ASV_32+ASV_166+ASV_200	0.603896	0.72093	0.659823	0.91
						ASV_22+ASV_31+ASV_76+ASV_143	0.608108	0.75	0.675338	0.84								ASV_72+ASV_96+ASV_236+ASV_519	0.666667	0.8	0.730297	0.225		ASV_28+ASV_32+ASV_1458	1	0.111111	0.333333	0.175		ASV_72+ASV_96+ASV_236+ASV_519	0.666667	0.8	0.730297	0.24								ASV_5+ASV_90+ASV_195+ASV_890	0.591837	0.74359	0.663388	0.87								ASV_5+ASV_72+ASV_76+ASV_200	0.660714	0.616667	0.638311	0.25								ASV_1+ASV_9+ASV_143+ASV_398	0.595745	0.571429	0.58346	0.89		ASV_30+ASV_32+ASV_166+ASV_393	0.603896	0.72093	0.659823	0.925
						ASV_22+ASV_31+ASV_79+ASV_143	0.608108	0.75	0.675338	0.84								ASV_72+ASV_166+ASV_236+ASV_519	0.666667	0.8	0.730297	0.225		ASV_28+ASV_32+ASV_1472+ASV_1648	1	0.111111	0.333333	0.14		ASV_72+ASV_166+ASV_236+ASV_519	0.666667	0.8	0.730297	0.24								ASV_5+ASV_90+ASV_200+ASV_890	0.591837	0.74359	0.663388	0.87								ASV_5+ASV_72+ASV_76+ASV_392	0.660714	0.616667	0.638311	0.25								ASV_1+ASV_22+ASV_26+ASV_143	0.595745	0.571429	0.58346	0.89		ASV_30+ASV_32+ASV_185+ASV_200	0.603896	0.72093	0.659823	0.91
						ASV_22+ASV_31+ASV_90+ASV_143	0.608108	0.75	0.675338	0.84								ASV_72+ASV_185+ASV_236+ASV_519	0.666667	0.8	0.730297	0.225		ASV_28+ASV_32+ASV_1472+ASV_3578	1	0.111111	0.333333	0.14		ASV_72+ASV_185+ASV_236+ASV_519	0.666667	0.8	0.730297	0.24								ASV_5+ASV_90+ASV_392+ASV_890	0.591837	0.74359	0.663388	0.87								ASV_5+ASV_72+ASV_76+ASV_393	0.660714	0.616667	0.638311	0.25								ASV_1+ASV_22+ASV_28+ASV_143	0.595745	0.571429	0.58346	0.89		ASV_30+ASV_32+ASV_185+ASV_393	0.603896	0.72093	0.659823	0.925
						ASV_22+ASV_31+ASV_96+ASV_143	0.608108	0.75	0.675338	0.84								ASV_72+ASV_195+ASV_236+ASV_519	0.666667	0.8	0.730297	0.225		ASV_28+ASV_32+ASV_1648+ASV_6163	1	0.111111	0.333333	0.13		ASV_72+ASV_195+ASV_236+ASV_519	0.666667	0.8	0.730297	0.24								ASV_5+ASV_90+ASV_393+ASV_890	0.591837	0.74359	0.663388	0.87								ASV_5+ASV_72+ASV_79	0.660714	0.616667	0.638311	0.25								ASV_1+ASV_22+ASV_31+ASV_143	0.595745	0.571429	0.58346	0.89		ASV_30+ASV_32+ASV_195+ASV_200	0.603896	0.72093	0.659823	0.91
						ASV_22+ASV_31+ASV_143	0.608108	0.75	0.675338	0.84								ASV_72+ASV_200+ASV_236+ASV_519	0.666667	0.8	0.730297	0.225		ASV_28+ASV_32+ASV_2124+ASV_10419	1	0.111111	0.333333	0.115		ASV_72+ASV_200+ASV_236+ASV_519	0.666667	0.8	0.730297	0.24								ASV_5+ASV_90+ASV_398+ASV_890	0.591837	0.74359	0.663388	0.87								ASV_5+ASV_72+ASV_79+ASV_90	0.660714	0.616667	0.638311	0.25								ASV_1+ASV_22+ASV_32+ASV_143	0.595745	0.571429	0.58346	0.89		ASV_30+ASV_32+ASV_195+ASV_393	0.603896	0.72093	0.659823	0.925
						ASV_22+ASV_31+ASV_143+ASV_166	0.608108	0.75	0.675338	0.84								ASV_72+ASV_236+ASV_350+ASV_519	0.666667	0.8	0.730297	0.225		ASV_28+ASV_32+ASV_2283+ASV_6163	1	0.111111	0.333333	0.135		ASV_72+ASV_236+ASV_350+ASV_519	0.666667	0.8	0.730297	0.24								ASV_5+ASV_90+ASV_890	0.591837	0.74359	0.663388	0.87								ASV_5+ASV_72+ASV_79+ASV_96	0.660714	0.616667	0.638311	0.25								ASV_1+ASV_22+ASV_34+ASV_143	0.595745	0.571429	0.58346	0.89		ASV_30+ASV_32+ASV_200	0.603896	0.72093	0.659823	0.91
						ASV_22+ASV_31+ASV_143+ASV_185	0.608108	0.75	0.675338	0.84								ASV_72+ASV_236+ASV_392+ASV_519	0.666667	0.8	0.730297	0.225		ASV_28+ASV_34+ASV_36+ASV_1458	1	0.111111	0.333333	0.175		ASV_72+ASV_236+ASV_392+ASV_519	0.666667	0.8	0.730297	0.24								ASV_5+ASV_96+ASV_166+ASV_890	0.591837	0.74359	0.663388	0.87								ASV_5+ASV_72+ASV_79+ASV_166	0.660714	0.616667	0.638311	0.25								ASV_1+ASV_22+ASV_38+ASV_143	0.595745	0.571429	0.58346	0.89		ASV_30+ASV_32+ASV_200+ASV_392	0.603896	0.72093	0.659823	0.91
						ASV_22+ASV_31+ASV_143+ASV_195	0.608108	0.75	0.675338	0.84								ASV_72+ASV_236+ASV_393+ASV_519	0.666667	0.8	0.730297	0.225		ASV_28+ASV_34+ASV_38+ASV_1458	1	0.111111	0.333333	0.175		ASV_72+ASV_236+ASV_393+ASV_519	0.666667	0.8	0.730297	0.24								ASV_5+ASV_96+ASV_185+ASV_890	0.591837	0.74359	0.663388	0.87								ASV_5+ASV_72+ASV_79+ASV_185	0.660714	0.616667	0.638311	0.25								ASV_1+ASV_22+ASV_68+ASV_143	0.595745	0.571429	0.58346	0.89		ASV_30+ASV_32+ASV_392+ASV_393	0.603896	0.72093	0.659823	0.925
						ASV_22+ASV_31+ASV_143+ASV_200	0.608108	0.75	0.675338	0.84								ASV_72+ASV_236+ASV_398+ASV_519	0.666667	0.8	0.730297	0.225		ASV_28+ASV_34+ASV_45+ASV_71	1	0.111111	0.333333	0.14		ASV_72+ASV_236+ASV_398+ASV_519	0.666667	0.8	0.730297	0.24								ASV_5+ASV_96+ASV_195+ASV_890	0.591837	0.74359	0.663388	0.87								ASV_5+ASV_72+ASV_79+ASV_195	0.660714	0.616667	0.638311	0.25								ASV_1+ASV_22+ASV_76+ASV_143	0.595745	0.571429	0.58346	0.89		ASV_30+ASV_32+ASV_393	0.603896	0.72093	0.659823	0.925
						ASV_22+ASV_31+ASV_143+ASV_350	0.608108	0.75	0.675338	0.84								ASV_72+ASV_236+ASV_519	0.666667	0.8	0.730297	0.225		ASV_28+ASV_34+ASV_45+ASV_1302	1	0.111111	0.333333	0.14		ASV_72+ASV_236+ASV_519	0.666667	0.8	0.730297	0.24								ASV_5+ASV_96+ASV_200+ASV_890	0.591837	0.74359	0.663388	0.87								ASV_5+ASV_72+ASV_79+ASV_200	0.660714	0.616667	0.638311	0.25								ASV_1+ASV_22+ASV_79+ASV_143	0.595745	0.571429	0.58346	0.89		ASV_30+ASV_34+ASV_38+ASV_68	0.603896	0.72093	0.659823	0.925
						ASV_22+ASV_31+ASV_143+ASV_392	0.608108	0.75	0.675338	0.84								ASV_72+ASV_236+ASV_519+ASV_588	0.666667	0.8	0.730297	0.225		ASV_28+ASV_34+ASV_66+ASV_1458	1	0.111111	0.333333	0.175		ASV_72+ASV_236+ASV_519+ASV_588	0.666667	0.8	0.730297	0.24								ASV_5+ASV_96+ASV_392+ASV_890	0.591837	0.74359	0.663388	0.87								ASV_5+ASV_72+ASV_79+ASV_392	0.660714	0.616667	0.638311	0.25								ASV_1+ASV_22+ASV_90+ASV_143	0.595745	0.571429	0.58346	0.89		ASV_30+ASV_34+ASV_38+ASV_200	0.603896	0.72093	0.659823	0.91
						ASV_22+ASV_31+ASV_143+ASV_393	0.608108	0.75	0.675338	0.84								ASV_76+ASV_79+ASV_236+ASV_519	0.666667	0.8	0.730297	0.225		ASV_28+ASV_34+ASV_66+ASV_1472	1	0.111111	0.333333	0.13		ASV_76+ASV_79+ASV_236+ASV_519	0.666667	0.8	0.730297	0.24								ASV_5+ASV_96+ASV_393+ASV_890	0.591837	0.74359	0.663388	0.87								ASV_5+ASV_72+ASV_79+ASV_393	0.660714	0.616667	0.638311	0.25								ASV_1+ASV_22+ASV_96+ASV_143	0.595745	0.571429	0.58346	0.89		ASV_30+ASV_34+ASV_38+ASV_393	0.603896	0.72093	0.659823	0.925
						ASV_22+ASV_32+ASV_34+ASV_143	0.608108	0.75	0.675338	0.84								ASV_76+ASV_90+ASV_236+ASV_519	0.666667	0.8	0.730297	0.225		ASV_28+ASV_34+ASV_66+ASV_6163	1	0.111111	0.333333	0.135		ASV_76+ASV_90+ASV_236+ASV_519	0.666667	0.8	0.730297	0.24								ASV_5+ASV_96+ASV_398+ASV_890	0.591837	0.74359	0.663388	0.87								ASV_5+ASV_72+ASV_90	0.660714	0.616667	0.638311	0.25								ASV_1+ASV_22+ASV_143	0.595745	0.571429	0.58346	0.89		ASV_30+ASV_34+ASV_68	0.603896	0.72093	0.659823	0.925
						ASV_22+ASV_32+ASV_36+ASV_143	0.608108	0.75	0.675338	0.84								ASV_76+ASV_96+ASV_236+ASV_519	0.666667	0.8	0.730297	0.225		ASV_28+ASV_34+ASV_68+ASV_1458	1	0.111111	0.333333	0.175		ASV_76+ASV_96+ASV_236+ASV_519	0.666667	0.8	0.730297	0.24								ASV_5+ASV_96+ASV_890	0.591837	0.74359	0.663388	0.87								ASV_5+ASV_72+ASV_90+ASV_96	0.660714	0.616667	0.638311	0.25								ASV_1+ASV_22+ASV_143+ASV_166	0.595745	0.571429	0.58346	0.89		ASV_30+ASV_34+ASV_68+ASV_76	0.603896	0.72093	0.659823	0.925
						ASV_22+ASV_32+ASV_38+ASV_143	0.608108	0.75	0.675338	0.84								ASV_76+ASV_166+ASV_236+ASV_519	0.666667	0.8	0.730297	0.225		ASV_28+ASV_34+ASV_71+ASV_779	1	0.111111	0.333333	0.195		ASV_76+ASV_166+ASV_236+ASV_519	0.666667	0.8	0.730297	0.24								ASV_5+ASV_166+ASV_185+ASV_890	0.591837	0.74359	0.663388	0.87								ASV_5+ASV_72+ASV_90+ASV_166	0.660714	0.616667	0.638311	0.25								ASV_1+ASV_22+ASV_143+ASV_185	0.595745	0.571429	0.58346	0.89		ASV_30+ASV_34+ASV_68+ASV_79	0.603896	0.72093	0.659823	0.925
						ASV_22+ASV_32+ASV_68+ASV_143	0.608108	0.75	0.675338	0.84								ASV_76+ASV_185+ASV_236+ASV_519	0.666667	0.8	0.730297	0.225		ASV_28+ASV_34+ASV_71+ASV_1490	1	0.111111	0.333333	0.17		ASV_76+ASV_185+ASV_236+ASV_519	0.666667	0.8	0.730297	0.24								ASV_5+ASV_166+ASV_195+ASV_890	0.591837	0.74359	0.663388	0.87								ASV_5+ASV_72+ASV_90+ASV_185	0.660714	0.616667	0.638311	0.25								ASV_1+ASV_22+ASV_143+ASV_195	0.595745	0.571429	0.58346	0.89		ASV_30+ASV_34+ASV_68+ASV_90	0.603896	0.72093	0.659823	0.925
						ASV_22+ASV_32+ASV_76+ASV_143	0.608108	0.75	0.675338	0.84								ASV_76+ASV_195+ASV_236+ASV_519	0.666667	0.8	0.730297	0.225		ASV_28+ASV_34+ASV_71+ASV_4390	1	0.111111	0.333333	0.155		ASV_76+ASV_195+ASV_236+ASV_519	0.666667	0.8	0.730297	0.24								ASV_5+ASV_166+ASV_200+ASV_890	0.591837	0.74359	0.663388	0.87								ASV_5+ASV_72+ASV_90+ASV_195	0.660714	0.616667	0.638311	0.25								ASV_1+ASV_22+ASV_143+ASV_200	0.595745	0.571429	0.58346	0.89		ASV_30+ASV_34+ASV_68+ASV_96	0.603896	0.72093	0.659823	0.925
						ASV_22+ASV_32+ASV_79+ASV_143	0.608108	0.75	0.675338	0.84								ASV_76+ASV_200+ASV_236+ASV_519	0.666667	0.8	0.730297	0.225		ASV_28+ASV_34+ASV_71+ASV_4456	1	0.111111	0.333333	0.155		ASV_76+ASV_200+ASV_236+ASV_519	0.666667	0.8	0.730297	0.24								ASV_5+ASV_166+ASV_392+ASV_890	0.591837	0.74359	0.663388	0.87								ASV_5+ASV_72+ASV_90+ASV_200	0.660714	0.616667	0.638311	0.25								ASV_1+ASV_22+ASV_143+ASV_236	0.595745	0.571429	0.58346	0.89		ASV_30+ASV_34+ASV_68+ASV_166	0.603896	0.72093	0.659823	0.925
						ASV_22+ASV_32+ASV_90+ASV_143	0.608108	0.75	0.675338	0.84								ASV_76+ASV_236+ASV_350+ASV_519	0.666667	0.8	0.730297	0.225		ASV_28+ASV_34+ASV_72+ASV_1458	1	0.111111	0.333333	0.175		ASV_76+ASV_236+ASV_350+ASV_519	0.666667	0.8	0.730297	0.24								ASV_5+ASV_166+ASV_393+ASV_890	0.591837	0.74359	0.663388	0.87								ASV_5+ASV_72+ASV_90+ASV_392	0.660714	0.616667	0.638311	0.25								ASV_1+ASV_22+ASV_143+ASV_392	0.595745	0.571429	0.58346	0.89		ASV_30+ASV_34+ASV_68+ASV_185	0.603896	0.72093	0.659823	0.925
						ASV_22+ASV_32+ASV_96+ASV_143	0.608108	0.75	0.675338	0.84								ASV_76+ASV_236+ASV_392+ASV_519	0.666667	0.8	0.730297	0.225		ASV_28+ASV_34+ASV_76+ASV_1458	1	0.111111	0.333333	0.175		ASV_76+ASV_236+ASV_392+ASV_519	0.666667	0.8	0.730297	0.24								ASV_5+ASV_166+ASV_398+ASV_890	0.591837	0.74359	0.663388	0.87								ASV_5+ASV_72+ASV_90+ASV_393	0.660714	0.616667	0.638311	0.25								ASV_1+ASV_22+ASV_143+ASV_393	0.595745	0.571429	0.58346	0.89		ASV_30+ASV_34+ASV_68+ASV_195	0.603896	0.72093	0.659823	0.925
						ASV_22+ASV_32+ASV_143	0.608108	0.75	0.675338	0.84								ASV_76+ASV_236+ASV_393+ASV_519	0.666667	0.8	0.730297	0.225		ASV_28+ASV_34+ASV_79+ASV_1458	1	0.111111	0.333333	0.175		ASV_76+ASV_236+ASV_393+ASV_519	0.666667	0.8	0.730297	0.24								ASV_5+ASV_166+ASV_890	0.591837	0.74359	0.663388	0.87								ASV_5+ASV_72+ASV_96	0.660714	0.616667	0.638311	0.25								ASV_1+ASV_22+ASV_143+ASV_398	0.595745	0.571429	0.58346	0.89		ASV_30+ASV_34+ASV_68+ASV_392	0.603896	0.72093	0.659823	0.925
						ASV_22+ASV_32+ASV_143+ASV_166	0.608108	0.75	0.675338	0.84								ASV_76+ASV_236+ASV_398+ASV_519	0.666667	0.8	0.730297	0.225		ASV_28+ASV_34+ASV_90+ASV_1458	1	0.111111	0.333333	0.175		ASV_76+ASV_236+ASV_398+ASV_519	0.666667	0.8	0.730297	0.24								ASV_5+ASV_185+ASV_195+ASV_890	0.591837	0.74359	0.663388	0.87								ASV_5+ASV_72+ASV_96+ASV_166	0.660714	0.616667	0.638311	0.25								ASV_1+ASV_26+ASV_28+ASV_143	0.595745	0.571429	0.58346	0.89		ASV_30+ASV_34+ASV_68+ASV_393	0.603896	0.72093	0.659823	0.925
						ASV_22+ASV_32+ASV_143+ASV_185	0.608108	0.75	0.675338	0.84								ASV_76+ASV_236+ASV_519	0.666667	0.8	0.730297	0.225		ASV_28+ASV_34+ASV_96+ASV_1458	1	0.111111	0.333333	0.175		ASV_76+ASV_236+ASV_519	0.666667	0.8	0.730297	0.24								ASV_5+ASV_185+ASV_200+ASV_890	0.591837	0.74359	0.663388	0.87								ASV_5+ASV_72+ASV_96+ASV_185	0.660714	0.616667	0.638311	0.25								ASV_1+ASV_26+ASV_31+ASV_143	0.595745	0.571429	0.58346	0.89		ASV_30+ASV_34+ASV_76+ASV_200	0.603896	0.72093	0.659823	0.91
						ASV_22+ASV_32+ASV_143+ASV_195	0.608108	0.75	0.675338	0.84								ASV_76+ASV_236+ASV_519+ASV_588	0.666667	0.8	0.730297	0.225		ASV_28+ASV_34+ASV_119+ASV_1458	1	0.111111	0.333333	0.175		ASV_76+ASV_236+ASV_519+ASV_588	0.666667	0.8	0.730297	0.24								ASV_5+ASV_185+ASV_392+ASV_890	0.591837	0.74359	0.663388	0.87								ASV_5+ASV_72+ASV_96+ASV_195	0.660714	0.616667	0.638311	0.25								ASV_1+ASV_26+ASV_32+ASV_143	0.595745	0.571429	0.58346	0.89		ASV_30+ASV_34+ASV_76+ASV_393	0.603896	0.72093	0.659823	0.925
						ASV_22+ASV_32+ASV_143+ASV_200	0.608108	0.75	0.675338	0.84								ASV_79+ASV_90+ASV_236+ASV_519	0.666667	0.8	0.730297	0.225		ASV_28+ASV_34+ASV_119+ASV_2124	1	0.111111	0.333333	0.115		ASV_79+ASV_90+ASV_236+ASV_519	0.666667	0.8	0.730297	0.24								ASV_5+ASV_185+ASV_393+ASV_890	0.591837	0.74359	0.663388	0.87								ASV_5+ASV_72+ASV_96+ASV_200	0.660714	0.616667	0.638311	0.25								ASV_1+ASV_26+ASV_34+ASV_143	0.595745	0.571429	0.58346	0.89		ASV_30+ASV_34+ASV_79+ASV_200	0.603896	0.72093	0.659823	0.91
						ASV_22+ASV_32+ASV_143+ASV_350	0.608108	0.75	0.675338	0.84								ASV_79+ASV_96+ASV_236+ASV_519	0.666667	0.8	0.730297	0.225		ASV_28+ASV_34+ASV_124+ASV_1458	1	0.111111	0.333333	0.175		ASV_79+ASV_96+ASV_236+ASV_519	0.666667	0.8	0.730297	0.24								ASV_5+ASV_185+ASV_398+ASV_890	0.591837	0.74359	0.663388	0.87								ASV_5+ASV_72+ASV_96+ASV_392	0.660714	0.616667	0.638311	0.25								ASV_1+ASV_26+ASV_38+ASV_143	0.595745	0.571429	0.58346	0.89		ASV_30+ASV_34+ASV_79+ASV_393	0.603896	0.72093	0.659823	0.925
						ASV_22+ASV_32+ASV_143+ASV_392	0.608108	0.75	0.675338	0.84								ASV_79+ASV_166+ASV_236+ASV_519	0.666667	0.8	0.730297	0.225		ASV_28+ASV_34+ASV_143+ASV_1458	1	0.111111	0.333333	0.175		ASV_79+ASV_166+ASV_236+ASV_519	0.666667	0.8	0.730297	0.24								ASV_5+ASV_185+ASV_890	0.591837	0.74359	0.663388	0.87								ASV_5+ASV_72+ASV_96+ASV_393	0.660714	0.616667	0.638311	0.25								ASV_1+ASV_26+ASV_68+ASV_143	0.595745	0.571429	0.58346	0.89		ASV_30+ASV_34+ASV_90+ASV_200	0.603896	0.72093	0.659823	0.91
						ASV_22+ASV_32+ASV_143+ASV_393	0.608108	0.75	0.675338	0.84								ASV_79+ASV_185+ASV_236+ASV_519	0.666667	0.8	0.730297	0.225		ASV_28+ASV_34+ASV_143+ASV_2124	1	0.111111	0.333333	0.115		ASV_79+ASV_185+ASV_236+ASV_519	0.666667	0.8	0.730297	0.24								ASV_5+ASV_195+ASV_200+ASV_890	0.591837	0.74359	0.663388	0.87								ASV_5+ASV_72+ASV_166	0.660714	0.616667	0.638311	0.25								ASV_1+ASV_26+ASV_76+ASV_143	0.595745	0.571429	0.58346	0.89		ASV_30+ASV_34+ASV_90+ASV_393	0.603896	0.72093	0.659823	0.925
						ASV_22+ASV_34+ASV_36+ASV_143	0.608108	0.75	0.675338	0.84								ASV_79+ASV_195+ASV_236+ASV_519	0.666667	0.8	0.730297	0.225		ASV_28+ASV_34+ASV_166+ASV_1458	1	0.111111	0.333333	0.175		ASV_79+ASV_195+ASV_236+ASV_519	0.666667	0.8	0.730297	0.24								ASV_5+ASV_195+ASV_392+ASV_890	0.591837	0.74359	0.663388	0.87								ASV_5+ASV_72+ASV_166+ASV_185	0.660714	0.616667	0.638311	0.25								ASV_1+ASV_26+ASV_79+ASV_143	0.595745	0.571429	0.58346	0.89		ASV_30+ASV_34+ASV_96+ASV_200	0.603896	0.72093	0.659823	0.91
						ASV_22+ASV_34+ASV_38+ASV_143	0.608108	0.75	0.675338	0.84								ASV_79+ASV_200+ASV_236+ASV_519	0.666667	0.8	0.730297	0.225		ASV_28+ASV_34+ASV_185+ASV_1458	1	0.111111	0.333333	0.175		ASV_79+ASV_200+ASV_236+ASV_519	0.666667	0.8	0.730297	0.24								ASV_5+ASV_195+ASV_393+ASV_890	0.591837	0.74359	0.663388	0.87								ASV_5+ASV_72+ASV_166+ASV_195	0.660714	0.616667	0.638311	0.25								ASV_1+ASV_26+ASV_90+ASV_143	0.595745	0.571429	0.58346	0.89		ASV_30+ASV_34+ASV_96+ASV_393	0.603896	0.72093	0.659823	0.925
						ASV_22+ASV_34+ASV_68+ASV_143	0.608108	0.75	0.675338	0.84								ASV_79+ASV_236+ASV_350+ASV_519	0.666667	0.8	0.730297	0.225		ASV_28+ASV_34+ASV_189+ASV_1302	1	0.111111	0.333333	0.135		ASV_79+ASV_236+ASV_350+ASV_519	0.666667	0.8	0.730297	0.24								ASV_5+ASV_195+ASV_398+ASV_890	0.591837	0.74359	0.663388	0.87								ASV_5+ASV_72+ASV_166+ASV_200	0.660714	0.616667	0.638311	0.25								ASV_1+ASV_26+ASV_96+ASV_143	0.595745	0.571429	0.58346	0.89		ASV_30+ASV_34+ASV_166+ASV_200	0.603896	0.72093	0.659823	0.91
						ASV_22+ASV_34+ASV_76+ASV_143	0.608108	0.75	0.675338	0.84								ASV_79+ASV_236+ASV_392+ASV_519	0.666667	0.8	0.730297	0.225		ASV_28+ASV_34+ASV_189+ASV_2124	1	0.111111	0.333333	0.13		ASV_79+ASV_236+ASV_392+ASV_519	0.666667	0.8	0.730297	0.24								ASV_5+ASV_195+ASV_890	0.591837	0.74359	0.663388	0.87								ASV_5+ASV_72+ASV_166+ASV_392	0.660714	0.616667	0.638311	0.25								ASV_1+ASV_26+ASV_143	0.595745	0.571429	0.58346	0.89		ASV_30+ASV_34+ASV_166+ASV_393	0.603896	0.72093	0.659823	0.925
						ASV_22+ASV_34+ASV_79+ASV_143	0.608108	0.75	0.675338	0.84								ASV_79+ASV_236+ASV_393+ASV_519	0.666667	0.8	0.730297	0.225		ASV_28+ASV_34+ASV_195+ASV_1458	1	0.111111	0.333333	0.175		ASV_79+ASV_236+ASV_393+ASV_519	0.666667	0.8	0.730297	0.24								ASV_5+ASV_200+ASV_392+ASV_890	0.591837	0.74359	0.663388	0.87								ASV_5+ASV_72+ASV_166+ASV_393	0.660714	0.616667	0.638311	0.25								ASV_1+ASV_26+ASV_143+ASV_166	0.595745	0.571429	0.58346	0.89		ASV_30+ASV_34+ASV_185+ASV_200	0.603896	0.72093	0.659823	0.91
						ASV_22+ASV_34+ASV_90+ASV_143	0.608108	0.75	0.675338	0.84								ASV_79+ASV_236+ASV_398+ASV_519	0.666667	0.8	0.730297	0.225		ASV_28+ASV_34+ASV_200+ASV_1458	1	0.111111	0.333333	0.175		ASV_79+ASV_236+ASV_398+ASV_519	0.666667	0.8	0.730297	0.24								ASV_5+ASV_200+ASV_393+ASV_890	0.591837	0.74359	0.663388	0.87								ASV_5+ASV_72+ASV_185	0.660714	0.616667	0.638311	0.25								ASV_1+ASV_26+ASV_143+ASV_185	0.595745	0.571429	0.58346	0.89		ASV_30+ASV_34+ASV_185+ASV_393	0.603896	0.72093	0.659823	0.925
						ASV_22+ASV_34+ASV_96+ASV_143	0.608108	0.75	0.675338	0.84								ASV_79+ASV_236+ASV_519	0.666667	0.8	0.730297	0.225		ASV_28+ASV_34+ASV_236+ASV_1458	1	0.111111	0.333333	0.175		ASV_79+ASV_236+ASV_519	0.666667	0.8	0.730297	0.24								ASV_5+ASV_200+ASV_398+ASV_890	0.591837	0.74359	0.663388	0.87								ASV_5+ASV_72+ASV_185+ASV_195	0.660714	0.616667	0.638311	0.25								ASV_1+ASV_26+ASV_143+ASV_195	0.595745	0.571429	0.58346	0.89		ASV_30+ASV_34+ASV_195+ASV_200	0.603896	0.72093	0.659823	0.91
						ASV_22+ASV_34+ASV_143	0.608108	0.75	0.675338	0.84								ASV_79+ASV_236+ASV_519+ASV_588	0.666667	0.8	0.730297	0.225		ASV_28+ASV_34+ASV_333+ASV_1257	1	0.111111	0.333333	0.18		ASV_79+ASV_236+ASV_519+ASV_588	0.666667	0.8	0.730297	0.24								ASV_5+ASV_200+ASV_890	0.591837	0.74359	0.663388	0.87								ASV_5+ASV_72+ASV_185+ASV_200	0.660714	0.616667	0.638311	0.25								ASV_1+ASV_26+ASV_143+ASV_200	0.595745	0.571429	0.58346	0.89		ASV_30+ASV_34+ASV_195+ASV_393	0.603896	0.72093	0.659823	0.925
						ASV_22+ASV_34+ASV_143+ASV_166	0.608108	0.75	0.675338	0.84								ASV_90+ASV_96+ASV_236+ASV_519	0.666667	0.8	0.730297	0.225		ASV_28+ASV_34+ASV_333+ASV_1302	1	0.111111	0.333333	0.18		ASV_90+ASV_96+ASV_236+ASV_519	0.666667	0.8	0.730297	0.24								ASV_5+ASV_392+ASV_393+ASV_890	0.591837	0.74359	0.663388	0.87								ASV_5+ASV_72+ASV_185+ASV_392	0.660714	0.616667	0.638311	0.25								ASV_1+ASV_26+ASV_143+ASV_236	0.595745	0.571429	0.58346	0.89		ASV_30+ASV_34+ASV_200	0.603896	0.72093	0.659823	0.91
						ASV_22+ASV_34+ASV_143+ASV_185	0.608108	0.75	0.675338	0.84								ASV_90+ASV_166+ASV_236+ASV_519	0.666667	0.8	0.730297	0.225		ASV_28+ASV_34+ASV_344+ASV_1257	1	0.111111	0.333333	0.135		ASV_90+ASV_166+ASV_236+ASV_519	0.666667	0.8	0.730297	0.24								ASV_5+ASV_392+ASV_398+ASV_890	0.591837	0.74359	0.663388	0.87								ASV_5+ASV_72+ASV_185+ASV_393	0.660714	0.616667	0.638311	0.25								ASV_1+ASV_26+ASV_143+ASV_392	0.595745	0.571429	0.58346	0.89		ASV_30+ASV_34+ASV_200+ASV_392	0.603896	0.72093	0.659823	0.91
						ASV_22+ASV_34+ASV_143+ASV_195	0.608108	0.75	0.675338	0.84								ASV_90+ASV_185+ASV_236+ASV_519	0.666667	0.8	0.730297	0.225		ASV_28+ASV_34+ASV_344+ASV_6163	1	0.111111	0.333333	0.135		ASV_90+ASV_185+ASV_236+ASV_519	0.666667	0.8	0.730297	0.24								ASV_5+ASV_392+ASV_890	0.591837	0.74359	0.663388	0.87								ASV_5+ASV_72+ASV_195	0.660714	0.616667	0.638311	0.25								ASV_1+ASV_26+ASV_143+ASV_393	0.595745	0.571429	0.58346	0.89		ASV_30+ASV_34+ASV_392+ASV_393	0.603896	0.72093	0.659823	0.925
						ASV_22+ASV_34+ASV_143+ASV_200	0.608108	0.75	0.675338	0.84								ASV_90+ASV_195+ASV_236+ASV_519	0.666667	0.8	0.730297	0.225		ASV_28+ASV_34+ASV_350+ASV_1458	1	0.111111	0.333333	0.175		ASV_90+ASV_195+ASV_236+ASV_519	0.666667	0.8	0.730297	0.24								ASV_5+ASV_393+ASV_398+ASV_890	0.591837	0.74359	0.663388	0.87								ASV_5+ASV_72+ASV_195+ASV_200	0.660714	0.616667	0.638311	0.25								ASV_1+ASV_26+ASV_143+ASV_398	0.595745	0.571429	0.58346	0.89		ASV_30+ASV_34+ASV_393	0.603896	0.72093	0.659823	0.925
						ASV_22+ASV_34+ASV_143+ASV_350	0.608108	0.75	0.675338	0.84								ASV_90+ASV_200+ASV_236+ASV_519	0.666667	0.8	0.730297	0.225		ASV_28+ASV_34+ASV_392+ASV_1458	1	0.111111	0.333333	0.175		ASV_90+ASV_200+ASV_236+ASV_519	0.666667	0.8	0.730297	0.24								ASV_5+ASV_393+ASV_890	0.591837	0.74359	0.663388	0.87								ASV_5+ASV_72+ASV_195+ASV_392	0.660714	0.616667	0.638311	0.25								ASV_1+ASV_28+ASV_31+ASV_143	0.595745	0.571429	0.58346	0.89		ASV_30+ASV_38+ASV_68	0.603896	0.72093	0.659823	0.925
						ASV_22+ASV_34+ASV_143+ASV_392	0.608108	0.75	0.675338	0.84								ASV_90+ASV_236+ASV_350+ASV_519	0.666667	0.8	0.730297	0.225		ASV_28+ASV_34+ASV_393+ASV_1458	1	0.111111	0.333333	0.175		ASV_90+ASV_236+ASV_350+ASV_519	0.666667	0.8	0.730297	0.24								ASV_5+ASV_398+ASV_890	0.591837	0.74359	0.663388	0.87								ASV_5+ASV_72+ASV_195+ASV_393	0.660714	0.616667	0.638311	0.25								ASV_1+ASV_28+ASV_32+ASV_143	0.595745	0.571429	0.58346	0.89		ASV_30+ASV_38+ASV_68+ASV_76	0.603896	0.72093	0.659823	0.925
						ASV_22+ASV_34+ASV_143+ASV_393	0.608108	0.75	0.675338	0.84								ASV_90+ASV_236+ASV_392+ASV_519	0.666667	0.8	0.730297	0.225		ASV_28+ASV_34+ASV_398+ASV_1458	1	0.111111	0.333333	0.175		ASV_90+ASV_236+ASV_392+ASV_519	0.666667	0.8	0.730297	0.24								ASV_5+ASV_890	0.591837	0.74359	0.663388	0.87								ASV_5+ASV_72+ASV_200	0.660714	0.616667	0.638311	0.25								ASV_1+ASV_28+ASV_34+ASV_143	0.595745	0.571429	0.58346	0.89		ASV_30+ASV_38+ASV_68+ASV_79	0.603896	0.72093	0.659823	0.925
						ASV_22+ASV_36+ASV_38+ASV_143	0.608108	0.75	0.675338	0.84								ASV_90+ASV_236+ASV_393+ASV_519	0.666667	0.8	0.730297	0.225		ASV_28+ASV_34+ASV_399+ASV_1472	1	0.111111	0.333333	0.13		ASV_90+ASV_236+ASV_393+ASV_519	0.666667	0.8	0.730297	0.24								ASV_9+ASV_22+ASV_119+ASV_143	0.591837	0.74359	0.663388	0.905								ASV_5+ASV_72+ASV_200+ASV_392	0.660714	0.616667	0.638311	0.25								ASV_1+ASV_28+ASV_38+ASV_143	0.595745	0.571429	0.58346	0.89		ASV_30+ASV_38+ASV_68+ASV_90	0.603896	0.72093	0.659823	0.925
						ASV_22+ASV_36+ASV_68+ASV_143	0.608108	0.75	0.675338	0.84								ASV_90+ASV_236+ASV_398+ASV_519	0.666667	0.8	0.730297	0.225		ASV_28+ASV_34+ASV_399+ASV_2124	1	0.111111	0.333333	0.15		ASV_90+ASV_236+ASV_398+ASV_519	0.666667	0.8	0.730297	0.24								ASV_9+ASV_22+ASV_143+ASV_519	0.591837	0.74359	0.663388	0.92								ASV_5+ASV_72+ASV_200+ASV_393	0.660714	0.616667	0.638311	0.25								ASV_1+ASV_28+ASV_68+ASV_143	0.595745	0.571429	0.58346	0.89		ASV_30+ASV_38+ASV_68+ASV_96	0.603896	0.72093	0.659823	0.925
						ASV_22+ASV_36+ASV_76+ASV_143	0.608108	0.75	0.675338	0.84								ASV_90+ASV_236+ASV_519	0.666667	0.8	0.730297	0.225		ASV_28+ASV_34+ASV_427+ASV_1458	1	0.111111	0.333333	0.175		ASV_90+ASV_236+ASV_519	0.666667	0.8	0.730297	0.24								ASV_9+ASV_26+ASV_27+ASV_890	0.591837	0.74359	0.663388	0.87								ASV_5+ASV_72+ASV_392	0.660714	0.616667	0.638311	0.25								ASV_1+ASV_28+ASV_76+ASV_143	0.595745	0.571429	0.58346	0.89		ASV_30+ASV_38+ASV_68+ASV_166	0.603896	0.72093	0.659823	0.925
						ASV_22+ASV_36+ASV_79+ASV_143	0.608108	0.75	0.675338	0.84								ASV_90+ASV_236+ASV_519+ASV_588	0.666667	0.8	0.730297	0.225		ASV_28+ASV_34+ASV_519+ASV_1458	1	0.111111	0.333333	0.175		ASV_90+ASV_236+ASV_519+ASV_588	0.666667	0.8	0.730297	0.24								ASV_9+ASV_26+ASV_28+ASV_890	0.591837	0.74359	0.663388	0.87								ASV_5+ASV_72+ASV_392+ASV_393	0.660714	0.616667	0.638311	0.25								ASV_1+ASV_28+ASV_79+ASV_143	0.595745	0.571429	0.58346	0.89		ASV_30+ASV_38+ASV_68+ASV_185	0.603896	0.72093	0.659823	0.925
						ASV_22+ASV_36+ASV_90+ASV_143	0.608108	0.75	0.675338	0.84								ASV_96+ASV_166+ASV_236+ASV_519	0.666667	0.8	0.730297	0.225		ASV_28+ASV_34+ASV_519+ASV_5631	1	0.111111	0.333333	0.115		ASV_96+ASV_166+ASV_236+ASV_519	0.666667	0.8	0.730297	0.24								ASV_9+ASV_26+ASV_31+ASV_890	0.591837	0.74359	0.663388	0.87								ASV_5+ASV_72+ASV_393	0.660714	0.616667	0.638311	0.25								ASV_1+ASV_28+ASV_90+ASV_143	0.595745	0.571429	0.58346	0.89		ASV_30+ASV_38+ASV_68+ASV_195	0.603896	0.72093	0.659823	0.925
						ASV_22+ASV_36+ASV_96+ASV_143	0.608108	0.75	0.675338	0.84								ASV_96+ASV_185+ASV_236+ASV_519	0.666667	0.8	0.730297	0.225		ASV_28+ASV_34+ASV_522+ASV_2124	1	0.111111	0.333333	0.15		ASV_96+ASV_185+ASV_236+ASV_519	0.666667	0.8	0.730297	0.24								ASV_9+ASV_26+ASV_32+ASV_890	0.591837	0.74359	0.663388	0.87								ASV_5+ASV_119+ASV_124+ASV_519	0.660714	0.616667	0.638311	0.26								ASV_1+ASV_28+ASV_96+ASV_143	0.595745	0.571429	0.58346	0.89		ASV_30+ASV_38+ASV_68+ASV_392	0.603896	0.72093	0.659823	0.925
						ASV_22+ASV_36+ASV_143	0.608108	0.75	0.675338	0.84								ASV_96+ASV_195+ASV_236+ASV_519	0.666667	0.8	0.730297	0.225		ASV_28+ASV_34+ASV_588+ASV_1458	1	0.111111	0.333333	0.175		ASV_96+ASV_195+ASV_236+ASV_519	0.666667	0.8	0.730297	0.24								ASV_9+ASV_26+ASV_34+ASV_890	0.591837	0.74359	0.663388	0.87								ASV_9+ASV_10+ASV_22+ASV_72	0.660714	0.616667	0.638311	0.25								ASV_1+ASV_28+ASV_143	0.595745	0.571429	0.58346	0.89		ASV_30+ASV_38+ASV_68+ASV_393	0.603896	0.72093	0.659823	0.925
						ASV_22+ASV_36+ASV_143+ASV_166	0.608108	0.75	0.675338	0.84								ASV_96+ASV_200+ASV_236+ASV_519	0.666667	0.8	0.730297	0.225		ASV_28+ASV_34+ASV_671+ASV_1458	1	0.111111	0.333333	0.175		ASV_96+ASV_200+ASV_236+ASV_519	0.666667	0.8	0.730297	0.24								ASV_9+ASV_26+ASV_36+ASV_890	0.591837	0.74359	0.663388	0.87								ASV_9+ASV_10+ASV_26+ASV_72	0.660714	0.616667	0.638311	0.25								ASV_1+ASV_28+ASV_143+ASV_166	0.595745	0.571429	0.58346	0.89		ASV_30+ASV_38+ASV_76+ASV_200	0.603896	0.72093	0.659823	0.91
						ASV_22+ASV_36+ASV_143+ASV_185	0.608108	0.75	0.675338	0.84								ASV_96+ASV_236+ASV_350+ASV_519	0.666667	0.8	0.730297	0.225		ASV_28+ASV_34+ASV_779+ASV_1458	1	0.111111	0.333333	0.175		ASV_96+ASV_236+ASV_350+ASV_519	0.666667	0.8	0.730297	0.24								ASV_9+ASV_26+ASV_38+ASV_890	0.591837	0.74359	0.663388	0.87								ASV_9+ASV_10+ASV_27+ASV_72	0.660714	0.616667	0.638311	0.25								ASV_1+ASV_28+ASV_143+ASV_185	0.595745	0.571429	0.58346	0.89		ASV_30+ASV_38+ASV_76+ASV_393	0.603896	0.72093	0.659823	0.925
						ASV_22+ASV_36+ASV_143+ASV_195	0.608108	0.75	0.675338	0.84								ASV_96+ASV_236+ASV_392+ASV_519	0.666667	0.8	0.730297	0.225		ASV_28+ASV_34+ASV_779+ASV_1465	1	0.111111	0.333333	0.125		ASV_96+ASV_236+ASV_392+ASV_519	0.666667	0.8	0.730297	0.24								ASV_9+ASV_26+ASV_68+ASV_890	0.591837	0.74359	0.663388	0.87								ASV_9+ASV_10+ASV_28+ASV_72	0.660714	0.616667	0.638311	0.25								ASV_1+ASV_28+ASV_143+ASV_195	0.595745	0.571429	0.58346	0.89		ASV_30+ASV_38+ASV_79+ASV_200	0.603896	0.72093	0.659823	0.91
						ASV_22+ASV_36+ASV_143+ASV_200	0.608108	0.75	0.675338	0.84								ASV_96+ASV_236+ASV_393+ASV_519	0.666667	0.8	0.730297	0.225		ASV_28+ASV_34+ASV_779+ASV_1472	1	0.111111	0.333333	0.17		ASV_96+ASV_236+ASV_393+ASV_519	0.666667	0.8	0.730297	0.24								ASV_9+ASV_26+ASV_72+ASV_119	0.591837	0.74359	0.663388	0.85								ASV_9+ASV_10+ASV_31+ASV_72	0.660714	0.616667	0.638311	0.25								ASV_1+ASV_28+ASV_143+ASV_200	0.595745	0.571429	0.58346	0.89		ASV_30+ASV_38+ASV_79+ASV_393	0.603896	0.72093	0.659823	0.925
						ASV_22+ASV_36+ASV_143+ASV_350	0.608108	0.75	0.675338	0.84								ASV_96+ASV_236+ASV_398+ASV_519	0.666667	0.8	0.730297	0.225		ASV_28+ASV_34+ASV_836+ASV_1458	1	0.111111	0.333333	0.175		ASV_96+ASV_236+ASV_398+ASV_519	0.666667	0.8	0.730297	0.24								ASV_9+ASV_26+ASV_76+ASV_890	0.591837	0.74359	0.663388	0.87								ASV_9+ASV_10+ASV_32+ASV_72	0.660714	0.616667	0.638311	0.25								ASV_1+ASV_28+ASV_143+ASV_236	0.595745	0.571429	0.58346	0.89		ASV_30+ASV_38+ASV_90+ASV_200	0.603896	0.72093	0.659823	0.91
						ASV_22+ASV_36+ASV_143+ASV_392	0.608108	0.75	0.675338	0.84								ASV_96+ASV_236+ASV_519	0.666667	0.8	0.730297	0.225		ASV_28+ASV_34+ASV_836+ASV_1472	1	0.111111	0.333333	0.14		ASV_96+ASV_236+ASV_519	0.666667	0.8	0.730297	0.24								ASV_9+ASV_26+ASV_79+ASV_890	0.591837	0.74359	0.663388	0.87								ASV_9+ASV_10+ASV_34+ASV_72	0.660714	0.616667	0.638311	0.25								ASV_1+ASV_28+ASV_143+ASV_392	0.595745	0.571429	0.58346	0.89		ASV_30+ASV_38+ASV_90+ASV_393	0.603896	0.72093	0.659823	0.925
						ASV_22+ASV_36+ASV_143+ASV_393	0.608108	0.75	0.675338	0.84								ASV_96+ASV_236+ASV_519+ASV_588	0.666667	0.8	0.730297	0.225		ASV_28+ASV_34+ASV_836+ASV_2124	1	0.111111	0.333333	0.13		ASV_96+ASV_236+ASV_519+ASV_588	0.666667	0.8	0.730297	0.24								ASV_9+ASV_26+ASV_90+ASV_890	0.591837	0.74359	0.663388	0.87								ASV_9+ASV_10+ASV_38+ASV_72	0.660714	0.616667	0.638311	0.25								ASV_1+ASV_28+ASV_143+ASV_393	0.595745	0.571429	0.58346	0.89		ASV_30+ASV_38+ASV_96+ASV_200	0.603896	0.72093	0.659823	0.91
						ASV_22+ASV_38+ASV_68+ASV_143	0.608108	0.75	0.675338	0.84								ASV_166+ASV_185+ASV_236+ASV_519	0.666667	0.8	0.730297	0.225		ASV_28+ASV_34+ASV_836+ASV_5631	1	0.111111	0.333333	0.115		ASV_166+ASV_185+ASV_236+ASV_519	0.666667	0.8	0.730297	0.24								ASV_9+ASV_26+ASV_96+ASV_890	0.591837	0.74359	0.663388	0.87								ASV_9+ASV_10+ASV_68+ASV_72	0.660714	0.616667	0.638311	0.25								ASV_1+ASV_28+ASV_143+ASV_398	0.595745	0.571429	0.58346	0.89		ASV_30+ASV_38+ASV_96+ASV_393	0.603896	0.72093	0.659823	0.925
						ASV_22+ASV_38+ASV_76+ASV_143	0.608108	0.75	0.675338	0.84								ASV_166+ASV_195+ASV_236+ASV_519	0.666667	0.8	0.730297	0.225		ASV_28+ASV_34+ASV_869+ASV_4390	1	0.111111	0.333333	0.155		ASV_166+ASV_195+ASV_236+ASV_519	0.666667	0.8	0.730297	0.24								ASV_9+ASV_26+ASV_166+ASV_890	0.591837	0.74359	0.663388	0.87								ASV_9+ASV_10+ASV_72	0.660714	0.616667	0.638311	0.25								ASV_1+ASV_31+ASV_32+ASV_143	0.595745	0.571429	0.58346	0.89		ASV_30+ASV_38+ASV_166+ASV_200	0.603896	0.72093	0.659823	0.91
						ASV_22+ASV_38+ASV_79+ASV_143	0.608108	0.75	0.675338	0.84								ASV_166+ASV_200+ASV_236+ASV_519	0.666667	0.8	0.730297	0.225		ASV_28+ASV_34+ASV_890+ASV_1458	1	0.111111	0.333333	0.175		ASV_166+ASV_200+ASV_236+ASV_519	0.666667	0.8	0.730297	0.24								ASV_9+ASV_26+ASV_185+ASV_890	0.591837	0.74359	0.663388	0.87								ASV_9+ASV_10+ASV_72+ASV_76	0.660714	0.616667	0.638311	0.25								ASV_1+ASV_31+ASV_34+ASV_143	0.595745	0.571429	0.58346	0.89		ASV_30+ASV_38+ASV_166+ASV_393	0.603896	0.72093	0.659823	0.925
						ASV_22+ASV_38+ASV_90+ASV_143	0.608108	0.75	0.675338	0.84								ASV_166+ASV_236+ASV_350+ASV_519	0.666667	0.8	0.730297	0.225		ASV_28+ASV_34+ASV_1153+ASV_1302	1	0.111111	0.333333	0.14		ASV_166+ASV_236+ASV_350+ASV_519	0.666667	0.8	0.730297	0.24								ASV_9+ASV_26+ASV_195+ASV_890	0.591837	0.74359	0.663388	0.87								ASV_9+ASV_10+ASV_72+ASV_79	0.660714	0.616667	0.638311	0.25								ASV_1+ASV_31+ASV_38+ASV_143	0.595745	0.571429	0.58346	0.89		ASV_30+ASV_38+ASV_185+ASV_200	0.603896	0.72093	0.659823	0.91
						ASV_22+ASV_38+ASV_96+ASV_143	0.608108	0.75	0.675338	0.84								ASV_166+ASV_236+ASV_392+ASV_519	0.666667	0.8	0.730297	0.225		ASV_28+ASV_34+ASV_1153+ASV_2283	1	0.111111	0.333333	0.14		ASV_166+ASV_236+ASV_392+ASV_519	0.666667	0.8	0.730297	0.24								ASV_9+ASV_26+ASV_200+ASV_890	0.591837	0.74359	0.663388	0.87								ASV_9+ASV_10+ASV_72+ASV_90	0.660714	0.616667	0.638311	0.25								ASV_1+ASV_31+ASV_68+ASV_143	0.595745	0.571429	0.58346	0.89		ASV_30+ASV_38+ASV_185+ASV_393	0.603896	0.72093	0.659823	0.925
						ASV_22+ASV_38+ASV_143	0.608108	0.75	0.675338	0.84								ASV_166+ASV_236+ASV_393+ASV_519	0.666667	0.8	0.730297	0.225		ASV_28+ASV_34+ASV_1257+ASV_1302	1	0.111111	0.333333	0.18		ASV_166+ASV_236+ASV_393+ASV_519	0.666667	0.8	0.730297	0.24								ASV_9+ASV_26+ASV_392+ASV_890	0.591837	0.74359	0.663388	0.87								ASV_9+ASV_10+ASV_72+ASV_96	0.660714	0.616667	0.638311	0.25								ASV_1+ASV_31+ASV_76+ASV_143	0.595745	0.571429	0.58346	0.89		ASV_30+ASV_38+ASV_195+ASV_200	0.603896	0.72093	0.659823	0.91
						ASV_22+ASV_38+ASV_143+ASV_166	0.608108	0.75	0.675338	0.84								ASV_166+ASV_236+ASV_398+ASV_519	0.666667	0.8	0.730297	0.225		ASV_28+ASV_34+ASV_1302+ASV_1458	1	0.111111	0.333333	0.175		ASV_166+ASV_236+ASV_398+ASV_519	0.666667	0.8	0.730297	0.24								ASV_9+ASV_26+ASV_393+ASV_890	0.591837	0.74359	0.663388	0.87								ASV_9+ASV_10+ASV_72+ASV_166	0.660714	0.616667	0.638311	0.25								ASV_1+ASV_31+ASV_79+ASV_143	0.595745	0.571429	0.58346	0.89		ASV_30+ASV_38+ASV_195+ASV_393	0.603896	0.72093	0.659823	0.925
						ASV_22+ASV_38+ASV_143+ASV_185	0.608108	0.75	0.675338	0.84								ASV_166+ASV_236+ASV_519	0.666667	0.8	0.730297	0.225		ASV_28+ASV_34+ASV_1302+ASV_1465	1	0.111111	0.333333	0.14		ASV_166+ASV_236+ASV_519	0.666667	0.8	0.730297	0.24								ASV_9+ASV_26+ASV_398+ASV_890	0.591837	0.74359	0.663388	0.87								ASV_9+ASV_10+ASV_72+ASV_185	0.660714	0.616667	0.638311	0.25								ASV_1+ASV_31+ASV_90+ASV_143	0.595745	0.571429	0.58346	0.89		ASV_30+ASV_38+ASV_200	0.603896	0.72093	0.659823	0.91
						ASV_22+ASV_38+ASV_143+ASV_195	0.608108	0.75	0.675338	0.84								ASV_166+ASV_236+ASV_519+ASV_588	0.666667	0.8	0.730297	0.225		ASV_28+ASV_34+ASV_1302+ASV_1490	1	0.111111	0.333333	0.17		ASV_166+ASV_236+ASV_519+ASV_588	0.666667	0.8	0.730297	0.24								ASV_9+ASV_26+ASV_890	0.591837	0.74359	0.663388	0.87								ASV_9+ASV_10+ASV_72+ASV_195	0.660714	0.616667	0.638311	0.25								ASV_1+ASV_31+ASV_96+ASV_143	0.595745	0.571429	0.58346	0.89		ASV_30+ASV_38+ASV_200+ASV_392	0.603896	0.72093	0.659823	0.91
						ASV_22+ASV_38+ASV_143+ASV_200	0.608108	0.75	0.675338	0.84								ASV_185+ASV_195+ASV_236+ASV_519	0.666667	0.8	0.730297	0.225		ASV_28+ASV_34+ASV_1458	1	0.111111	0.333333	0.175		ASV_185+ASV_195+ASV_236+ASV_519	0.666667	0.8	0.730297	0.24								ASV_9+ASV_27+ASV_28+ASV_890	0.591837	0.74359	0.663388	0.87								ASV_9+ASV_10+ASV_72+ASV_200	0.660714	0.616667	0.638311	0.25								ASV_1+ASV_31+ASV_143	0.595745	0.571429	0.58346	0.89		ASV_30+ASV_38+ASV_392+ASV_393	0.603896	0.72093	0.659823	0.925
						ASV_22+ASV_38+ASV_143+ASV_350	0.608108	0.75	0.675338	0.84								ASV_185+ASV_200+ASV_236+ASV_519	0.666667	0.8	0.730297	0.225		ASV_28+ASV_34+ASV_1472+ASV_1648	1	0.111111	0.333333	0.14		ASV_185+ASV_200+ASV_236+ASV_519	0.666667	0.8	0.730297	0.24								ASV_9+ASV_27+ASV_31+ASV_890	0.591837	0.74359	0.663388	0.87								ASV_9+ASV_10+ASV_72+ASV_392	0.660714	0.616667	0.638311	0.25								ASV_1+ASV_31+ASV_143+ASV_166	0.595745	0.571429	0.58346	0.89		ASV_30+ASV_38+ASV_393	0.603896	0.72093	0.659823	0.925
						ASV_22+ASV_38+ASV_143+ASV_392	0.608108	0.75	0.675338	0.84								ASV_185+ASV_236+ASV_350+ASV_519	0.666667	0.8	0.730297	0.225		ASV_28+ASV_34+ASV_1472+ASV_3578	1	0.111111	0.333333	0.14		ASV_185+ASV_236+ASV_350+ASV_519	0.666667	0.8	0.730297	0.24								ASV_9+ASV_27+ASV_32+ASV_890	0.591837	0.74359	0.663388	0.87								ASV_9+ASV_10+ASV_72+ASV_393	0.660714	0.616667	0.638311	0.25								ASV_1+ASV_31+ASV_143+ASV_185	0.595745	0.571429	0.58346	0.89		ASV_30+ASV_68	0.603896	0.72093	0.659823	0.925
						ASV_22+ASV_38+ASV_143+ASV_393	0.608108	0.75	0.675338	0.84								ASV_185+ASV_236+ASV_392+ASV_519	0.666667	0.8	0.730297	0.225		ASV_28+ASV_34+ASV_1648+ASV_6163	1	0.111111	0.333333	0.13		ASV_185+ASV_236+ASV_392+ASV_519	0.666667	0.8	0.730297	0.24								ASV_9+ASV_27+ASV_34+ASV_890	0.591837	0.74359	0.663388	0.87								ASV_9+ASV_22+ASV_26+ASV_72	0.660714	0.616667	0.638311	0.25								ASV_1+ASV_31+ASV_143+ASV_195	0.595745	0.571429	0.58346	0.89		ASV_30+ASV_68+ASV_76	0.603896	0.72093	0.659823	0.925
						ASV_22+ASV_68+ASV_76+ASV_143	0.608108	0.75	0.675338	0.84								ASV_185+ASV_236+ASV_393+ASV_519	0.666667	0.8	0.730297	0.225		ASV_28+ASV_34+ASV_2124+ASV_10419	1	0.111111	0.333333	0.115		ASV_185+ASV_236+ASV_393+ASV_519	0.666667	0.8	0.730297	0.24								ASV_9+ASV_27+ASV_36+ASV_890	0.591837	0.74359	0.663388	0.87								ASV_9+ASV_22+ASV_27+ASV_72	0.660714	0.616667	0.638311	0.25								ASV_1+ASV_31+ASV_143+ASV_200	0.595745	0.571429	0.58346	0.89		ASV_30+ASV_68+ASV_76+ASV_79	0.603896	0.72093	0.659823	0.925
						ASV_22+ASV_68+ASV_79+ASV_143	0.608108	0.75	0.675338	0.84								ASV_185+ASV_236+ASV_398+ASV_519	0.666667	0.8	0.730297	0.225		ASV_28+ASV_34+ASV_2283+ASV_6163	1	0.111111	0.333333	0.135		ASV_185+ASV_236+ASV_398+ASV_519	0.666667	0.8	0.730297	0.24								ASV_9+ASV_27+ASV_38+ASV_890	0.591837	0.74359	0.663388	0.87								ASV_9+ASV_22+ASV_28+ASV_72	0.660714	0.616667	0.638311	0.25								ASV_1+ASV_31+ASV_143+ASV_236	0.595745	0.571429	0.58346	0.89		ASV_30+ASV_68+ASV_76+ASV_90	0.603896	0.72093	0.659823	0.925
						ASV_22+ASV_68+ASV_90+ASV_143	0.608108	0.75	0.675338	0.84								ASV_185+ASV_236+ASV_519	0.666667	0.8	0.730297	0.225		ASV_28+ASV_36+ASV_38+ASV_1458	1	0.111111	0.333333	0.175		ASV_185+ASV_236+ASV_519	0.666667	0.8	0.730297	0.24								ASV_9+ASV_27+ASV_68+ASV_890	0.591837	0.74359	0.663388	0.87								ASV_9+ASV_22+ASV_31+ASV_72	0.660714	0.616667	0.638311	0.25								ASV_1+ASV_31+ASV_143+ASV_392	0.595745	0.571429	0.58346	0.89		ASV_30+ASV_68+ASV_76+ASV_96	0.603896	0.72093	0.659823	0.925
						ASV_22+ASV_68+ASV_96+ASV_143	0.608108	0.75	0.675338	0.84								ASV_185+ASV_236+ASV_519+ASV_588	0.666667	0.8	0.730297	0.225		ASV_28+ASV_36+ASV_45+ASV_71	1	0.111111	0.333333	0.14		ASV_185+ASV_236+ASV_519+ASV_588	0.666667	0.8	0.730297	0.24								ASV_9+ASV_27+ASV_76+ASV_890	0.591837	0.74359	0.663388	0.87								ASV_9+ASV_22+ASV_32+ASV_72	0.660714	0.616667	0.638311	0.25								ASV_1+ASV_31+ASV_143+ASV_393	0.595745	0.571429	0.58346	0.89		ASV_30+ASV_68+ASV_76+ASV_166	0.603896	0.72093	0.659823	0.925
						ASV_22+ASV_68+ASV_143	0.608108	0.75	0.675338	0.84								ASV_195+ASV_200+ASV_236+ASV_519	0.666667	0.8	0.730297	0.225		ASV_28+ASV_36+ASV_45+ASV_1302	1	0.111111	0.333333	0.14		ASV_195+ASV_200+ASV_236+ASV_519	0.666667	0.8	0.730297	0.24								ASV_9+ASV_27+ASV_79+ASV_890	0.591837	0.74359	0.663388	0.87								ASV_9+ASV_22+ASV_34+ASV_72	0.660714	0.616667	0.638311	0.25								ASV_1+ASV_31+ASV_143+ASV_398	0.595745	0.571429	0.58346	0.89		ASV_30+ASV_68+ASV_76+ASV_185	0.603896	0.72093	0.659823	0.925
						ASV_22+ASV_68+ASV_143+ASV_166	0.608108	0.75	0.675338	0.84								ASV_195+ASV_236+ASV_350+ASV_519	0.666667	0.8	0.730297	0.225		ASV_28+ASV_36+ASV_66+ASV_1458	1	0.111111	0.333333	0.175		ASV_195+ASV_236+ASV_350+ASV_519	0.666667	0.8	0.730297	0.24								ASV_9+ASV_27+ASV_90+ASV_890	0.591837	0.74359	0.663388	0.87								ASV_9+ASV_22+ASV_38+ASV_72	0.660714	0.616667	0.638311	0.25								ASV_1+ASV_32+ASV_34+ASV_143	0.595745	0.571429	0.58346	0.89		ASV_30+ASV_68+ASV_76+ASV_195	0.603896	0.72093	0.659823	0.925
						ASV_22+ASV_68+ASV_143+ASV_185	0.608108	0.75	0.675338	0.84								ASV_195+ASV_236+ASV_392+ASV_519	0.666667	0.8	0.730297	0.225		ASV_28+ASV_36+ASV_66+ASV_1472	1	0.111111	0.333333	0.13		ASV_195+ASV_236+ASV_392+ASV_519	0.666667	0.8	0.730297	0.24								ASV_9+ASV_27+ASV_96+ASV_890	0.591837	0.74359	0.663388	0.87								ASV_9+ASV_22+ASV_68+ASV_72	0.660714	0.616667	0.638311	0.25								ASV_1+ASV_32+ASV_38+ASV_143	0.595745	0.571429	0.58346	0.89		ASV_30+ASV_68+ASV_76+ASV_392	0.603896	0.72093	0.659823	0.925
						ASV_22+ASV_68+ASV_143+ASV_195	0.608108	0.75	0.675338	0.84								ASV_195+ASV_236+ASV_393+ASV_519	0.666667	0.8	0.730297	0.225		ASV_28+ASV_36+ASV_66+ASV_6163	1	0.111111	0.333333	0.135		ASV_195+ASV_236+ASV_393+ASV_519	0.666667	0.8	0.730297	0.24								ASV_9+ASV_27+ASV_119+ASV_143	0.591837	0.74359	0.663388	0.875								ASV_9+ASV_22+ASV_72	0.660714	0.616667	0.638311	0.25								ASV_1+ASV_32+ASV_68+ASV_143	0.595745	0.571429	0.58346	0.89		ASV_30+ASV_68+ASV_76+ASV_393	0.603896	0.72093	0.659823	0.925
						ASV_22+ASV_68+ASV_143+ASV_200	0.608108	0.75	0.675338	0.84								ASV_195+ASV_236+ASV_398+ASV_519	0.666667	0.8	0.730297	0.225		ASV_28+ASV_36+ASV_68+ASV_1458	1	0.111111	0.333333	0.175		ASV_195+ASV_236+ASV_398+ASV_519	0.666667	0.8	0.730297	0.24								ASV_9+ASV_27+ASV_143+ASV_519	0.591837	0.74359	0.663388	0.91								ASV_9+ASV_22+ASV_72+ASV_76	0.660714	0.616667	0.638311	0.25								ASV_1+ASV_32+ASV_76+ASV_143	0.595745	0.571429	0.58346	0.89		ASV_30+ASV_68+ASV_79	0.603896	0.72093	0.659823	0.925
						ASV_22+ASV_68+ASV_143+ASV_350	0.608108	0.75	0.675338	0.84								ASV_195+ASV_236+ASV_519	0.666667	0.8	0.730297	0.225		ASV_28+ASV_36+ASV_71+ASV_779	1	0.111111	0.333333	0.195		ASV_195+ASV_236+ASV_519	0.666667	0.8	0.730297	0.24								ASV_9+ASV_27+ASV_166+ASV_890	0.591837	0.74359	0.663388	0.87								ASV_9+ASV_22+ASV_72+ASV_79	0.660714	0.616667	0.638311	0.25								ASV_1+ASV_32+ASV_79+ASV_143	0.595745	0.571429	0.58346	0.89		ASV_30+ASV_68+ASV_79+ASV_90	0.603896	0.72093	0.659823	0.925
						ASV_22+ASV_68+ASV_143+ASV_392	0.608108	0.75	0.675338	0.84								ASV_195+ASV_236+ASV_519+ASV_588	0.666667	0.8	0.730297	0.225		ASV_28+ASV_36+ASV_71+ASV_1490	1	0.111111	0.333333	0.17		ASV_195+ASV_236+ASV_519+ASV_588	0.666667	0.8	0.730297	0.24								ASV_9+ASV_27+ASV_185+ASV_890	0.591837	0.74359	0.663388	0.87								ASV_9+ASV_22+ASV_72+ASV_90	0.660714	0.616667	0.638311	0.25								ASV_1+ASV_32+ASV_90+ASV_143	0.595745	0.571429	0.58346	0.89		ASV_30+ASV_68+ASV_79+ASV_96	0.603896	0.72093	0.659823	0.925
						ASV_22+ASV_68+ASV_143+ASV_393	0.608108	0.75	0.675338	0.84								ASV_200+ASV_236+ASV_350+ASV_519	0.666667	0.8	0.730297	0.225		ASV_28+ASV_36+ASV_71+ASV_4390	1	0.111111	0.333333	0.155		ASV_200+ASV_236+ASV_350+ASV_519	0.666667	0.8	0.730297	0.24								ASV_9+ASV_27+ASV_195+ASV_890	0.591837	0.74359	0.663388	0.87								ASV_9+ASV_22+ASV_72+ASV_96	0.660714	0.616667	0.638311	0.25								ASV_1+ASV_32+ASV_96+ASV_143	0.595745	0.571429	0.58346	0.89		ASV_30+ASV_68+ASV_79+ASV_166	0.603896	0.72093	0.659823	0.925
						ASV_22+ASV_76+ASV_79+ASV_143	0.608108	0.75	0.675338	0.84								ASV_200+ASV_236+ASV_392+ASV_519	0.666667	0.8	0.730297	0.225		ASV_28+ASV_36+ASV_71+ASV_4456	1	0.111111	0.333333	0.155		ASV_200+ASV_236+ASV_392+ASV_519	0.666667	0.8	0.730297	0.24								ASV_9+ASV_27+ASV_200+ASV_890	0.591837	0.74359	0.663388	0.87								ASV_9+ASV_22+ASV_72+ASV_166	0.660714	0.616667	0.638311	0.25								ASV_1+ASV_32+ASV_143	0.595745	0.571429	0.58346	0.89		ASV_30+ASV_68+ASV_79+ASV_185	0.603896	0.72093	0.659823	0.925
						ASV_22+ASV_76+ASV_90+ASV_143	0.608108	0.75	0.675338	0.84								ASV_200+ASV_236+ASV_393+ASV_519	0.666667	0.8	0.730297	0.225		ASV_28+ASV_36+ASV_72+ASV_1458	1	0.111111	0.333333	0.175		ASV_200+ASV_236+ASV_393+ASV_519	0.666667	0.8	0.730297	0.24								ASV_9+ASV_27+ASV_392+ASV_890	0.591837	0.74359	0.663388	0.87								ASV_9+ASV_22+ASV_72+ASV_185	0.660714	0.616667	0.638311	0.25								ASV_1+ASV_32+ASV_143+ASV_166	0.595745	0.571429	0.58346	0.89		ASV_30+ASV_68+ASV_79+ASV_195	0.603896	0.72093	0.659823	0.925
						ASV_22+ASV_76+ASV_96+ASV_143	0.608108	0.75	0.675338	0.84								ASV_200+ASV_236+ASV_398+ASV_519	0.666667	0.8	0.730297	0.225		ASV_28+ASV_36+ASV_76+ASV_1458	1	0.111111	0.333333	0.175		ASV_200+ASV_236+ASV_398+ASV_519	0.666667	0.8	0.730297	0.24								ASV_9+ASV_27+ASV_393+ASV_890	0.591837	0.74359	0.663388	0.87								ASV_9+ASV_22+ASV_72+ASV_195	0.660714	0.616667	0.638311	0.25								ASV_1+ASV_32+ASV_143+ASV_185	0.595745	0.571429	0.58346	0.89		ASV_30+ASV_68+ASV_79+ASV_392	0.603896	0.72093	0.659823	0.925
						ASV_22+ASV_76+ASV_143	0.608108	0.75	0.675338	0.84								ASV_200+ASV_236+ASV_519	0.666667	0.8	0.730297	0.225		ASV_28+ASV_36+ASV_79+ASV_1458	1	0.111111	0.333333	0.175		ASV_200+ASV_236+ASV_519	0.666667	0.8	0.730297	0.24								ASV_9+ASV_27+ASV_398+ASV_890	0.591837	0.74359	0.663388	0.87								ASV_9+ASV_22+ASV_72+ASV_200	0.660714	0.616667	0.638311	0.25								ASV_1+ASV_32+ASV_143+ASV_195	0.595745	0.571429	0.58346	0.89		ASV_30+ASV_68+ASV_79+ASV_393	0.603896	0.72093	0.659823	0.925
						ASV_22+ASV_76+ASV_143+ASV_166	0.608108	0.75	0.675338	0.84								ASV_200+ASV_236+ASV_519+ASV_588	0.666667	0.8	0.730297	0.225		ASV_28+ASV_36+ASV_90+ASV_1458	1	0.111111	0.333333	0.175		ASV_200+ASV_236+ASV_519+ASV_588	0.666667	0.8	0.730297	0.24								ASV_9+ASV_27+ASV_890	0.591837	0.74359	0.663388	0.87								ASV_9+ASV_22+ASV_72+ASV_392	0.660714	0.616667	0.638311	0.25								ASV_1+ASV_32+ASV_143+ASV_200	0.595745	0.571429	0.58346	0.89		ASV_30+ASV_68+ASV_90	0.603896	0.72093	0.659823	0.925
						ASV_22+ASV_76+ASV_143+ASV_185	0.608108	0.75	0.675338	0.84								ASV_236+ASV_350+ASV_392+ASV_519	0.666667	0.8	0.730297	0.225		ASV_28+ASV_36+ASV_96+ASV_1458	1	0.111111	0.333333	0.175		ASV_236+ASV_350+ASV_392+ASV_519	0.666667	0.8	0.730297	0.24								ASV_9+ASV_28+ASV_31+ASV_890	0.591837	0.74359	0.663388	0.87								ASV_9+ASV_22+ASV_72+ASV_393	0.660714	0.616667	0.638311	0.25								ASV_1+ASV_32+ASV_143+ASV_236	0.595745	0.571429	0.58346	0.89		ASV_30+ASV_68+ASV_90+ASV_96	0.603896	0.72093	0.659823	0.925
						ASV_22+ASV_76+ASV_143+ASV_195	0.608108	0.75	0.675338	0.84								ASV_236+ASV_350+ASV_393+ASV_519	0.666667	0.8	0.730297	0.225		ASV_28+ASV_36+ASV_119+ASV_1458	1	0.111111	0.333333	0.175		ASV_236+ASV_350+ASV_393+ASV_519	0.666667	0.8	0.730297	0.24								ASV_9+ASV_28+ASV_32+ASV_890	0.591837	0.74359	0.663388	0.87								ASV_9+ASV_26+ASV_27+ASV_72	0.660714	0.616667	0.638311	0.25								ASV_1+ASV_32+ASV_143+ASV_392	0.595745	0.571429	0.58346	0.89		ASV_30+ASV_68+ASV_90+ASV_166	0.603896	0.72093	0.659823	0.925
						ASV_22+ASV_76+ASV_143+ASV_200	0.608108	0.75	0.675338	0.84								ASV_236+ASV_350+ASV_398+ASV_519	0.666667	0.8	0.730297	0.225		ASV_28+ASV_36+ASV_119+ASV_2124	1	0.111111	0.333333	0.115		ASV_236+ASV_350+ASV_398+ASV_519	0.666667	0.8	0.730297	0.24								ASV_9+ASV_28+ASV_34+ASV_890	0.591837	0.74359	0.663388	0.87								ASV_9+ASV_26+ASV_28+ASV_72	0.660714	0.616667	0.638311	0.25								ASV_1+ASV_32+ASV_143+ASV_393	0.595745	0.571429	0.58346	0.89		ASV_30+ASV_68+ASV_90+ASV_185	0.603896	0.72093	0.659823	0.925
