## Supplementary material for "Gut dysbiosis was inevitable, but tolerance was not: temporal responses of the murine microbiota that maintain its capacity for butyrate production correlate with sustained antinociception to chronic morphine": Supplemenatal Tables (part 41 of 185)

### Sheet: Supplemental Table 11 (continued)
Supplemental Table 11: All data used to construct tolerance predictions models as depicted in Figure 5.
						ASV_22+ASV_76+ASV_143+ASV_350	0.608108	0.75	0.675338	0.84								ASV_236+ASV_350+ASV_519	0.666667	0.8	0.730297	0.225		ASV_28+ASV_36+ASV_124+ASV_1458	1	0.111111	0.333333	0.175		ASV_236+ASV_350+ASV_519	0.666667	0.8	0.730297	0.24								ASV_9+ASV_28+ASV_36+ASV_890	0.591837	0.74359	0.663388	0.87								ASV_9+ASV_26+ASV_31+ASV_72	0.660714	0.616667	0.638311	0.25								ASV_1+ASV_32+ASV_143+ASV_398	0.595745	0.571429	0.58346	0.89		ASV_30+ASV_68+ASV_90+ASV_195	0.603896	0.72093	0.659823	0.925
						ASV_22+ASV_76+ASV_143+ASV_392	0.608108	0.75	0.675338	0.84								ASV_236+ASV_350+ASV_519+ASV_588	0.666667	0.8	0.730297	0.225		ASV_28+ASV_36+ASV_143+ASV_1458	1	0.111111	0.333333	0.175		ASV_236+ASV_350+ASV_519+ASV_588	0.666667	0.8	0.730297	0.24								ASV_9+ASV_28+ASV_38+ASV_890	0.591837	0.74359	0.663388	0.87								ASV_9+ASV_26+ASV_32+ASV_72	0.660714	0.616667	0.638311	0.25								ASV_1+ASV_34+ASV_38+ASV_143	0.595745	0.571429	0.58346	0.89		ASV_30+ASV_68+ASV_90+ASV_392	0.603896	0.72093	0.659823	0.925
						ASV_22+ASV_76+ASV_143+ASV_393	0.608108	0.75	0.675338	0.84								ASV_236+ASV_392+ASV_393+ASV_519	0.666667	0.8	0.730297	0.225		ASV_28+ASV_36+ASV_143+ASV_2124	1	0.111111	0.333333	0.115		ASV_236+ASV_392+ASV_393+ASV_519	0.666667	0.8	0.730297	0.24								ASV_9+ASV_28+ASV_68+ASV_890	0.591837	0.74359	0.663388	0.87								ASV_9+ASV_26+ASV_34+ASV_72	0.660714	0.616667	0.638311	0.25								ASV_1+ASV_34+ASV_68+ASV_143	0.595745	0.571429	0.58346	0.89		ASV_30+ASV_68+ASV_90+ASV_393	0.603896	0.72093	0.659823	0.925
						ASV_22+ASV_79+ASV_90+ASV_143	0.608108	0.75	0.675338	0.84								ASV_236+ASV_392+ASV_398+ASV_519	0.666667	0.8	0.730297	0.225		ASV_28+ASV_36+ASV_166+ASV_1458	1	0.111111	0.333333	0.175		ASV_236+ASV_392+ASV_398+ASV_519	0.666667	0.8	0.730297	0.24								ASV_9+ASV_28+ASV_72+ASV_119	0.591837	0.74359	0.663388	0.85								ASV_9+ASV_26+ASV_38+ASV_72	0.660714	0.616667	0.638311	0.25								ASV_1+ASV_34+ASV_76+ASV_143	0.595745	0.571429	0.58346	0.89		ASV_30+ASV_68+ASV_96	0.603896	0.72093	0.659823	0.925
						ASV_22+ASV_79+ASV_96+ASV_143	0.608108	0.75	0.675338	0.84								ASV_236+ASV_392+ASV_519	0.666667	0.8	0.730297	0.225		ASV_28+ASV_36+ASV_185+ASV_1458	1	0.111111	0.333333	0.175		ASV_236+ASV_392+ASV_519	0.666667	0.8	0.730297	0.24								ASV_9+ASV_28+ASV_76+ASV_890	0.591837	0.74359	0.663388	0.87								ASV_9+ASV_26+ASV_68+ASV_72	0.660714	0.616667	0.638311	0.25								ASV_1+ASV_34+ASV_79+ASV_143	0.595745	0.571429	0.58346	0.89		ASV_30+ASV_68+ASV_96+ASV_166	0.603896	0.72093	0.659823	0.925
						ASV_22+ASV_79+ASV_143	0.608108	0.75	0.675338	0.84								ASV_236+ASV_392+ASV_519+ASV_588	0.666667	0.8	0.730297	0.225		ASV_28+ASV_36+ASV_189+ASV_1302	1	0.111111	0.333333	0.135		ASV_236+ASV_392+ASV_519+ASV_588	0.666667	0.8	0.730297	0.24								ASV_9+ASV_28+ASV_79+ASV_890	0.591837	0.74359	0.663388	0.87								ASV_9+ASV_26+ASV_72	0.660714	0.616667	0.638311	0.25								ASV_1+ASV_34+ASV_90+ASV_143	0.595745	0.571429	0.58346	0.89		ASV_30+ASV_68+ASV_96+ASV_185	0.603896	0.72093	0.659823	0.925
						ASV_22+ASV_79+ASV_143+ASV_166	0.608108	0.75	0.675338	0.84								ASV_236+ASV_393+ASV_398+ASV_519	0.666667	0.8	0.730297	0.225		ASV_28+ASV_36+ASV_189+ASV_2124	1	0.111111	0.333333	0.13		ASV_236+ASV_393+ASV_398+ASV_519	0.666667	0.8	0.730297	0.24								ASV_9+ASV_28+ASV_90+ASV_890	0.591837	0.74359	0.663388	0.87								ASV_9+ASV_26+ASV_72+ASV_76	0.660714	0.616667	0.638311	0.25								ASV_1+ASV_34+ASV_96+ASV_143	0.595745	0.571429	0.58346	0.89		ASV_30+ASV_68+ASV_96+ASV_195	0.603896	0.72093	0.659823	0.925
						ASV_22+ASV_79+ASV_143+ASV_185	0.608108	0.75	0.675338	0.84								ASV_236+ASV_393+ASV_519	0.666667	0.8	0.730297	0.225		ASV_28+ASV_36+ASV_195+ASV_1458	1	0.111111	0.333333	0.175		ASV_236+ASV_393+ASV_519	0.666667	0.8	0.730297	0.24								ASV_9+ASV_28+ASV_96+ASV_890	0.591837	0.74359	0.663388	0.87								ASV_9+ASV_26+ASV_72+ASV_79	0.660714	0.616667	0.638311	0.25								ASV_1+ASV_34+ASV_143	0.595745	0.571429	0.58346	0.89		ASV_30+ASV_68+ASV_96+ASV_392	0.603896	0.72093	0.659823	0.925
						ASV_22+ASV_79+ASV_143+ASV_195	0.608108	0.75	0.675338	0.84								ASV_236+ASV_393+ASV_519+ASV_588	0.666667	0.8	0.730297	0.225		ASV_28+ASV_36+ASV_200+ASV_1458	1	0.111111	0.333333	0.175		ASV_236+ASV_393+ASV_519+ASV_588	0.666667	0.8	0.730297	0.24								ASV_9+ASV_28+ASV_166+ASV_890	0.591837	0.74359	0.663388	0.87								ASV_9+ASV_26+ASV_72+ASV_90	0.660714	0.616667	0.638311	0.25								ASV_1+ASV_34+ASV_143+ASV_166	0.595745	0.571429	0.58346	0.89		ASV_30+ASV_68+ASV_96+ASV_393	0.603896	0.72093	0.659823	0.925
						ASV_22+ASV_79+ASV_143+ASV_200	0.608108	0.75	0.675338	0.84								ASV_236+ASV_398+ASV_519	0.666667	0.8	0.730297	0.225		ASV_28+ASV_36+ASV_236+ASV_1458	1	0.111111	0.333333	0.175		ASV_236+ASV_398+ASV_519	0.666667	0.8	0.730297	0.24								ASV_9+ASV_28+ASV_185+ASV_890	0.591837	0.74359	0.663388	0.87								ASV_9+ASV_26+ASV_72+ASV_96	0.660714	0.616667	0.638311	0.25								ASV_1+ASV_34+ASV_143+ASV_185	0.595745	0.571429	0.58346	0.89		ASV_30+ASV_68+ASV_166	0.603896	0.72093	0.659823	0.925
						ASV_22+ASV_79+ASV_143+ASV_350	0.608108	0.75	0.675338	0.84								ASV_236+ASV_398+ASV_519+ASV_588	0.666667	0.8	0.730297	0.225		ASV_28+ASV_36+ASV_333+ASV_1257	1	0.111111	0.333333	0.18		ASV_236+ASV_398+ASV_519+ASV_588	0.666667	0.8	0.730297	0.24								ASV_9+ASV_28+ASV_195+ASV_890	0.591837	0.74359	0.663388	0.87								ASV_9+ASV_26+ASV_72+ASV_166	0.660714	0.616667	0.638311	0.25								ASV_1+ASV_34+ASV_143+ASV_195	0.595745	0.571429	0.58346	0.89		ASV_30+ASV_68+ASV_166+ASV_185	0.603896	0.72093	0.659823	0.925
						ASV_22+ASV_79+ASV_143+ASV_392	0.608108	0.75	0.675338	0.84								ASV_236+ASV_519	0.666667	0.8	0.730297	0.225		ASV_28+ASV_36+ASV_333+ASV_1302	1	0.111111	0.333333	0.18		ASV_236+ASV_519	0.666667	0.8	0.730297	0.24								ASV_9+ASV_28+ASV_200+ASV_890	0.591837	0.74359	0.663388	0.87								ASV_9+ASV_26+ASV_72+ASV_185	0.660714	0.616667	0.638311	0.25								ASV_1+ASV_34+ASV_143+ASV_200	0.595745	0.571429	0.58346	0.89		ASV_30+ASV_68+ASV_166+ASV_195	0.603896	0.72093	0.659823	0.925
						ASV_22+ASV_79+ASV_143+ASV_393	0.608108	0.75	0.675338	0.84								ASV_236+ASV_519+ASV_588	0.666667	0.8	0.730297	0.225		ASV_28+ASV_36+ASV_344+ASV_1257	1	0.111111	0.333333	0.135		ASV_236+ASV_519+ASV_588	0.666667	0.8	0.730297	0.24								ASV_9+ASV_28+ASV_392+ASV_890	0.591837	0.74359	0.663388	0.87								ASV_9+ASV_26+ASV_72+ASV_195	0.660714	0.616667	0.638311	0.25								ASV_1+ASV_34+ASV_143+ASV_236	0.595745	0.571429	0.58346	0.89		ASV_30+ASV_68+ASV_166+ASV_392	0.603896	0.72093	0.659823	0.925
						ASV_22+ASV_90+ASV_96+ASV_143	0.608108	0.75	0.675338	0.84								ASV_236+ASV_519+ASV_522+ASV_890	0.709677	0.733333	0.721408	0.13		ASV_28+ASV_36+ASV_344+ASV_6163	1	0.111111	0.333333	0.135		ASV_236+ASV_519+ASV_522+ASV_890	0.709677	0.733333	0.721408	0.09								ASV_9+ASV_28+ASV_393+ASV_890	0.591837	0.74359	0.663388	0.87								ASV_9+ASV_26+ASV_72+ASV_200	0.660714	0.616667	0.638311	0.25								ASV_1+ASV_34+ASV_143+ASV_392	0.595745	0.571429	0.58346	0.89		ASV_30+ASV_68+ASV_166+ASV_393	0.603896	0.72093	0.659823	0.925
						ASV_22+ASV_90+ASV_143	0.608108	0.75	0.675338	0.84								ASV_1+ASV_119+ASV_236+ASV_519	0.676471	0.766667	0.720158	0.175		ASV_28+ASV_36+ASV_350+ASV_1458	1	0.111111	0.333333	0.175		ASV_1+ASV_119+ASV_236+ASV_519	0.676471	0.766667	0.720158	0.19								ASV_9+ASV_28+ASV_398+ASV_890	0.591837	0.74359	0.663388	0.87								ASV_9+ASV_26+ASV_72+ASV_392	0.660714	0.616667	0.638311	0.25								ASV_1+ASV_34+ASV_143+ASV_393	0.595745	0.571429	0.58346	0.89		ASV_30+ASV_68+ASV_185	0.603896	0.72093	0.659823	0.925
						ASV_22+ASV_90+ASV_143+ASV_166	0.608108	0.75	0.675338	0.84								ASV_1+ASV_143+ASV_236+ASV_519	0.676471	0.766667	0.720158	0.195		ASV_28+ASV_36+ASV_392+ASV_1458	1	0.111111	0.333333	0.175		ASV_1+ASV_143+ASV_236+ASV_519	0.676471	0.766667	0.720158	0.18								ASV_9+ASV_28+ASV_890	0.591837	0.74359	0.663388	0.87								ASV_9+ASV_26+ASV_72+ASV_393	0.660714	0.616667	0.638311	0.25								ASV_1+ASV_34+ASV_143+ASV_398	0.595745	0.571429	0.58346	0.89		ASV_30+ASV_68+ASV_185+ASV_195	0.603896	0.72093	0.659823	0.925
						ASV_22+ASV_90+ASV_143+ASV_185	0.608108	0.75	0.675338	0.84								ASV_2+ASV_119+ASV_236+ASV_519	0.676471	0.766667	0.720158	0.175		ASV_28+ASV_36+ASV_393+ASV_1458	1	0.111111	0.333333	0.175		ASV_2+ASV_119+ASV_236+ASV_519	0.676471	0.766667	0.720158	0.19								ASV_9+ASV_31+ASV_32+ASV_890	0.591837	0.74359	0.663388	0.87								ASV_9+ASV_27+ASV_28+ASV_72	0.660714	0.616667	0.638311	0.25								ASV_1+ASV_38+ASV_68+ASV_143	0.595745	0.571429	0.58346	0.89		ASV_30+ASV_68+ASV_185+ASV_392	0.603896	0.72093	0.659823	0.925
						ASV_22+ASV_90+ASV_143+ASV_195	0.608108	0.75	0.675338	0.84								ASV_2+ASV_143+ASV_236+ASV_519	0.676471	0.766667	0.720158	0.195		ASV_28+ASV_36+ASV_398+ASV_1458	1	0.111111	0.333333	0.175		ASV_2+ASV_143+ASV_236+ASV_519	0.676471	0.766667	0.720158	0.18								ASV_9+ASV_31+ASV_34+ASV_890	0.591837	0.74359	0.663388	0.87								ASV_9+ASV_27+ASV_31+ASV_72	0.660714	0.616667	0.638311	0.25								ASV_1+ASV_38+ASV_76+ASV_143	0.595745	0.571429	0.58346	0.89		ASV_30+ASV_68+ASV_185+ASV_393	0.603896	0.72093	0.659823	0.925
						ASV_22+ASV_90+ASV_143+ASV_200	0.608108	0.75	0.675338	0.84								ASV_4+ASV_119+ASV_236+ASV_519	0.676471	0.766667	0.720158	0.175		ASV_28+ASV_36+ASV_399+ASV_1472	1	0.111111	0.333333	0.13		ASV_4+ASV_119+ASV_236+ASV_519	0.676471	0.766667	0.720158	0.19								ASV_9+ASV_31+ASV_36+ASV_890	0.591837	0.74359	0.663388	0.87								ASV_9+ASV_27+ASV_32+ASV_72	0.660714	0.616667	0.638311	0.25								ASV_1+ASV_38+ASV_79+ASV_143	0.595745	0.571429	0.58346	0.89		ASV_30+ASV_68+ASV_195	0.603896	0.72093	0.659823	0.925
						ASV_22+ASV_90+ASV_143+ASV_350	0.608108	0.75	0.675338	0.84								ASV_4+ASV_143+ASV_236+ASV_519	0.676471	0.766667	0.720158	0.195		ASV_28+ASV_36+ASV_399+ASV_2124	1	0.111111	0.333333	0.15		ASV_4+ASV_143+ASV_236+ASV_519	0.676471	0.766667	0.720158	0.18								ASV_9+ASV_31+ASV_38+ASV_890	0.591837	0.74359	0.663388	0.87								ASV_9+ASV_27+ASV_34+ASV_72	0.660714	0.616667	0.638311	0.25								ASV_1+ASV_38+ASV_90+ASV_143	0.595745	0.571429	0.58346	0.89		ASV_30+ASV_68+ASV_195+ASV_392	0.603896	0.72093	0.659823	0.925
						ASV_22+ASV_90+ASV_143+ASV_392	0.608108	0.75	0.675338	0.84								ASV_5+ASV_119+ASV_236+ASV_519	0.676471	0.766667	0.720158	0.175		ASV_28+ASV_36+ASV_427+ASV_1458	1	0.111111	0.333333	0.175		ASV_5+ASV_119+ASV_236+ASV_519	0.676471	0.766667	0.720158	0.19								ASV_9+ASV_31+ASV_68+ASV_890	0.591837	0.74359	0.663388	0.87								ASV_9+ASV_27+ASV_38+ASV_72	0.660714	0.616667	0.638311	0.25								ASV_1+ASV_38+ASV_96+ASV_143	0.595745	0.571429	0.58346	0.89		ASV_30+ASV_68+ASV_195+ASV_393	0.603896	0.72093	0.659823	0.925
						ASV_22+ASV_90+ASV_143+ASV_393	0.608108	0.75	0.675338	0.84								ASV_5+ASV_143+ASV_236+ASV_519	0.676471	0.766667	0.720158	0.195		ASV_28+ASV_36+ASV_519+ASV_1458	1	0.111111	0.333333	0.175		ASV_5+ASV_143+ASV_236+ASV_519	0.676471	0.766667	0.720158	0.18								ASV_9+ASV_31+ASV_72+ASV_119	0.591837	0.74359	0.663388	0.85								ASV_9+ASV_27+ASV_68+ASV_72	0.660714	0.616667	0.638311	0.25								ASV_1+ASV_38+ASV_143	0.595745	0.571429	0.58346	0.89		ASV_30+ASV_68+ASV_392	0.603896	0.72093	0.659823	0.925
						ASV_22+ASV_96+ASV_143	0.608108	0.75	0.675338	0.84								ASV_9+ASV_119+ASV_236+ASV_519	0.676471	0.766667	0.720158	0.175		ASV_28+ASV_36+ASV_519+ASV_5631	1	0.111111	0.333333	0.115		ASV_9+ASV_119+ASV_236+ASV_519	0.676471	0.766667	0.720158	0.19								ASV_9+ASV_31+ASV_76+ASV_890	0.591837	0.74359	0.663388	0.87								ASV_9+ASV_27+ASV_72	0.660714	0.616667	0.638311	0.25								ASV_1+ASV_38+ASV_143+ASV_166	0.595745	0.571429	0.58346	0.89		ASV_30+ASV_68+ASV_392+ASV_393	0.603896	0.72093	0.659823	0.925
						ASV_22+ASV_96+ASV_143+ASV_166	0.608108	0.75	0.675338	0.84								ASV_9+ASV_143+ASV_236+ASV_519	0.676471	0.766667	0.720158	0.195		ASV_28+ASV_36+ASV_522+ASV_2124	1	0.111111	0.333333	0.15		ASV_9+ASV_143+ASV_236+ASV_519	0.676471	0.766667	0.720158	0.18								ASV_9+ASV_31+ASV_79+ASV_890	0.591837	0.74359	0.663388	0.87								ASV_9+ASV_27+ASV_72+ASV_76	0.660714	0.616667	0.638311	0.25								ASV_1+ASV_38+ASV_143+ASV_185	0.595745	0.571429	0.58346	0.89		ASV_30+ASV_68+ASV_393	0.603896	0.72093	0.659823	0.925
						ASV_22+ASV_96+ASV_143+ASV_185	0.608108	0.75	0.675338	0.84								ASV_10+ASV_119+ASV_236+ASV_519	0.676471	0.766667	0.720158	0.175		ASV_28+ASV_36+ASV_588+ASV_1458	1	0.111111	0.333333	0.175		ASV_10+ASV_119+ASV_236+ASV_519	0.676471	0.766667	0.720158	0.19								ASV_9+ASV_31+ASV_90+ASV_890	0.591837	0.74359	0.663388	0.87								ASV_9+ASV_27+ASV_72+ASV_79	0.660714	0.616667	0.638311	0.25								ASV_1+ASV_38+ASV_143+ASV_195	0.595745	0.571429	0.58346	0.89		ASV_30+ASV_76+ASV_79+ASV_200	0.603896	0.72093	0.659823	0.91
						ASV_22+ASV_96+ASV_143+ASV_195	0.608108	0.75	0.675338	0.84								ASV_10+ASV_143+ASV_236+ASV_519	0.676471	0.766667	0.720158	0.195		ASV_28+ASV_36+ASV_671+ASV_1458	1	0.111111	0.333333	0.175		ASV_10+ASV_143+ASV_236+ASV_519	0.676471	0.766667	0.720158	0.18								ASV_9+ASV_31+ASV_96+ASV_890	0.591837	0.74359	0.663388	0.87								ASV_9+ASV_27+ASV_72+ASV_90	0.660714	0.616667	0.638311	0.25								ASV_1+ASV_38+ASV_143+ASV_200	0.595745	0.571429	0.58346	0.89		ASV_30+ASV_76+ASV_79+ASV_393	0.603896	0.72093	0.659823	0.925
						ASV_22+ASV_96+ASV_143+ASV_200	0.608108	0.75	0.675338	0.84								ASV_22+ASV_119+ASV_236+ASV_519	0.676471	0.766667	0.720158	0.175		ASV_28+ASV_36+ASV_779+ASV_1458	1	0.111111	0.333333	0.175		ASV_22+ASV_119+ASV_236+ASV_519	0.676471	0.766667	0.720158	0.19								ASV_9+ASV_31+ASV_166+ASV_890	0.591837	0.74359	0.663388	0.87								ASV_9+ASV_27+ASV_72+ASV_96	0.660714	0.616667	0.638311	0.25								ASV_1+ASV_38+ASV_143+ASV_236	0.595745	0.571429	0.58346	0.89		ASV_30+ASV_76+ASV_90+ASV_200	0.603896	0.72093	0.659823	0.91
						ASV_22+ASV_96+ASV_143+ASV_350	0.608108	0.75	0.675338	0.84								ASV_22+ASV_143+ASV_236+ASV_519	0.676471	0.766667	0.720158	0.195		ASV_28+ASV_36+ASV_779+ASV_1465	1	0.111111	0.333333	0.125		ASV_22+ASV_143+ASV_236+ASV_519	0.676471	0.766667	0.720158	0.18								ASV_9+ASV_31+ASV_185+ASV_890	0.591837	0.74359	0.663388	0.87								ASV_9+ASV_27+ASV_72+ASV_166	0.660714	0.616667	0.638311	0.25								ASV_1+ASV_38+ASV_143+ASV_392	0.595745	0.571429	0.58346	0.89		ASV_30+ASV_76+ASV_90+ASV_393	0.603896	0.72093	0.659823	0.925
						ASV_22+ASV_96+ASV_143+ASV_392	0.608108	0.75	0.675338	0.84								ASV_26+ASV_119+ASV_236+ASV_519	0.676471	0.766667	0.720158	0.175		ASV_28+ASV_36+ASV_779+ASV_1472	1	0.111111	0.333333	0.17		ASV_26+ASV_119+ASV_236+ASV_519	0.676471	0.766667	0.720158	0.19								ASV_9+ASV_31+ASV_195+ASV_890	0.591837	0.74359	0.663388	0.87								ASV_9+ASV_27+ASV_72+ASV_185	0.660714	0.616667	0.638311	0.25								ASV_1+ASV_38+ASV_143+ASV_393	0.595745	0.571429	0.58346	0.89		ASV_30+ASV_76+ASV_96+ASV_200	0.603896	0.72093	0.659823	0.91
						ASV_22+ASV_96+ASV_143+ASV_393	0.608108	0.75	0.675338	0.84								ASV_26+ASV_143+ASV_236+ASV_519	0.676471	0.766667	0.720158	0.195		ASV_28+ASV_36+ASV_836+ASV_1458	1	0.111111	0.333333	0.175		ASV_26+ASV_143+ASV_236+ASV_519	0.676471	0.766667	0.720158	0.18								ASV_9+ASV_31+ASV_200+ASV_890	0.591837	0.74359	0.663388	0.87								ASV_9+ASV_27+ASV_72+ASV_195	0.660714	0.616667	0.638311	0.25								ASV_1+ASV_38+ASV_143+ASV_398	0.595745	0.571429	0.58346	0.89		ASV_30+ASV_76+ASV_96+ASV_393	0.603896	0.72093	0.659823	0.925
						ASV_22+ASV_143	0.608108	0.75	0.675338	0.84								ASV_27+ASV_119+ASV_236+ASV_519	0.676471	0.766667	0.720158	0.175		ASV_28+ASV_36+ASV_836+ASV_1472	1	0.111111	0.333333	0.14		ASV_27+ASV_119+ASV_236+ASV_519	0.676471	0.766667	0.720158	0.19								ASV_9+ASV_31+ASV_392+ASV_890	0.591837	0.74359	0.663388	0.87								ASV_9+ASV_27+ASV_72+ASV_200	0.660714	0.616667	0.638311	0.25								ASV_1+ASV_68+ASV_76+ASV_143	0.595745	0.571429	0.58346	0.89		ASV_30+ASV_76+ASV_166+ASV_200	0.603896	0.72093	0.659823	0.91
						ASV_22+ASV_143+ASV_166	0.608108	0.75	0.675338	0.84								ASV_27+ASV_143+ASV_236+ASV_519	0.676471	0.766667	0.720158	0.195		ASV_28+ASV_36+ASV_836+ASV_2124	1	0.111111	0.333333	0.13		ASV_27+ASV_143+ASV_236+ASV_519	0.676471	0.766667	0.720158	0.18								ASV_9+ASV_31+ASV_393+ASV_890	0.591837	0.74359	0.663388	0.87								ASV_9+ASV_27+ASV_72+ASV_392	0.660714	0.616667	0.638311	0.25								ASV_1+ASV_68+ASV_79+ASV_143	0.595745	0.571429	0.58346	0.89		ASV_30+ASV_76+ASV_166+ASV_393	0.603896	0.72093	0.659823	0.925
						ASV_22+ASV_143+ASV_166+ASV_185	0.608108	0.75	0.675338	0.84								ASV_28+ASV_119+ASV_236+ASV_519	0.676471	0.766667	0.720158	0.175		ASV_28+ASV_36+ASV_836+ASV_5631	1	0.111111	0.333333	0.115		ASV_28+ASV_119+ASV_236+ASV_519	0.676471	0.766667	0.720158	0.19								ASV_9+ASV_31+ASV_398+ASV_890	0.591837	0.74359	0.663388	0.87								ASV_9+ASV_27+ASV_72+ASV_393	0.660714	0.616667	0.638311	0.25								ASV_1+ASV_68+ASV_90+ASV_143	0.595745	0.571429	0.58346	0.89		ASV_30+ASV_76+ASV_185+ASV_200	0.603896	0.72093	0.659823	0.91
						ASV_22+ASV_143+ASV_166+ASV_195	0.608108	0.75	0.675338	0.84								ASV_28+ASV_143+ASV_236+ASV_519	0.676471	0.766667	0.720158	0.195		ASV_28+ASV_36+ASV_869+ASV_4390	1	0.111111	0.333333	0.155		ASV_28+ASV_143+ASV_236+ASV_519	0.676471	0.766667	0.720158	0.18								ASV_9+ASV_31+ASV_890	0.591837	0.74359	0.663388	0.87								ASV_9+ASV_28+ASV_31+ASV_72	0.660714	0.616667	0.638311	0.25								ASV_1+ASV_68+ASV_96+ASV_143	0.595745	0.571429	0.58346	0.89		ASV_30+ASV_76+ASV_185+ASV_393	0.603896	0.72093	0.659823	0.925
						ASV_22+ASV_143+ASV_166+ASV_200	0.608108	0.75	0.675338	0.84								ASV_31+ASV_119+ASV_236+ASV_519	0.676471	0.766667	0.720158	0.175		ASV_28+ASV_36+ASV_890+ASV_1458	1	0.111111	0.333333	0.175		ASV_31+ASV_119+ASV_236+ASV_519	0.676471	0.766667	0.720158	0.19								ASV_9+ASV_32+ASV_34+ASV_890	0.591837	0.74359	0.663388	0.87								ASV_9+ASV_28+ASV_32+ASV_72	0.660714	0.616667	0.638311	0.25								ASV_1+ASV_68+ASV_143	0.595745	0.571429	0.58346	0.89		ASV_30+ASV_76+ASV_195+ASV_200	0.603896	0.72093	0.659823	0.91
						ASV_22+ASV_143+ASV_166+ASV_350	0.608108	0.75	0.675338	0.84								ASV_31+ASV_143+ASV_236+ASV_519	0.676471	0.766667	0.720158	0.195		ASV_28+ASV_36+ASV_1153+ASV_1302	1	0.111111	0.333333	0.14		ASV_31+ASV_143+ASV_236+ASV_519	0.676471	0.766667	0.720158	0.18								ASV_9+ASV_32+ASV_36+ASV_890	0.591837	0.74359	0.663388	0.87								ASV_9+ASV_28+ASV_34+ASV_72	0.660714	0.616667	0.638311	0.25								ASV_1+ASV_68+ASV_143+ASV_166	0.595745	0.571429	0.58346	0.89		ASV_30+ASV_76+ASV_195+ASV_393	0.603896	0.72093	0.659823	0.925
						ASV_22+ASV_143+ASV_166+ASV_392	0.608108	0.75	0.675338	0.84								ASV_32+ASV_119+ASV_236+ASV_519	0.676471	0.766667	0.720158	0.175		ASV_28+ASV_36+ASV_1153+ASV_2283	1	0.111111	0.333333	0.14		ASV_32+ASV_119+ASV_236+ASV_519	0.676471	0.766667	0.720158	0.19								ASV_9+ASV_32+ASV_38+ASV_890	0.591837	0.74359	0.663388	0.87								ASV_9+ASV_28+ASV_38+ASV_72	0.660714	0.616667	0.638311	0.25								ASV_1+ASV_68+ASV_143+ASV_185	0.595745	0.571429	0.58346	0.89		ASV_30+ASV_76+ASV_200	0.603896	0.72093	0.659823	0.91
						ASV_22+ASV_143+ASV_166+ASV_393	0.608108	0.75	0.675338	0.84								ASV_32+ASV_143+ASV_236+ASV_519	0.676471	0.766667	0.720158	0.195		ASV_28+ASV_36+ASV_1257+ASV_1302	1	0.111111	0.333333	0.18		ASV_32+ASV_143+ASV_236+ASV_519	0.676471	0.766667	0.720158	0.18								ASV_9+ASV_32+ASV_68+ASV_890	0.591837	0.74359	0.663388	0.87								ASV_9+ASV_28+ASV_68+ASV_72	0.660714	0.616667	0.638311	0.25								ASV_1+ASV_68+ASV_143+ASV_195	0.595745	0.571429	0.58346	0.89		ASV_30+ASV_76+ASV_200+ASV_392	0.603896	0.72093	0.659823	0.91
						ASV_22+ASV_143+ASV_185	0.608108	0.75	0.675338	0.84								ASV_34+ASV_119+ASV_236+ASV_519	0.676471	0.766667	0.720158	0.175		ASV_28+ASV_36+ASV_1302+ASV_1458	1	0.111111	0.333333	0.175		ASV_34+ASV_119+ASV_236+ASV_519	0.676471	0.766667	0.720158	0.19								ASV_9+ASV_32+ASV_72+ASV_119	0.591837	0.74359	0.663388	0.85								ASV_9+ASV_28+ASV_72	0.660714	0.616667	0.638311	0.25								ASV_1+ASV_68+ASV_143+ASV_200	0.595745	0.571429	0.58346	0.89		ASV_30+ASV_76+ASV_392+ASV_393	0.603896	0.72093	0.659823	0.925
						ASV_22+ASV_143+ASV_185+ASV_195	0.608108	0.75	0.675338	0.84								ASV_34+ASV_143+ASV_236+ASV_519	0.676471	0.766667	0.720158	0.195		ASV_28+ASV_36+ASV_1302+ASV_1465	1	0.111111	0.333333	0.14		ASV_34+ASV_143+ASV_236+ASV_519	0.676471	0.766667	0.720158	0.18								ASV_9+ASV_32+ASV_76+ASV_890	0.591837	0.74359	0.663388	0.87								ASV_9+ASV_28+ASV_72+ASV_76	0.660714	0.616667	0.638311	0.25								ASV_1+ASV_68+ASV_143+ASV_236	0.595745	0.571429	0.58346	0.89		ASV_30+ASV_76+ASV_393	0.603896	0.72093	0.659823	0.925
						ASV_22+ASV_143+ASV_185+ASV_200	0.608108	0.75	0.675338	0.84								ASV_36+ASV_119+ASV_236+ASV_519	0.676471	0.766667	0.720158	0.175		ASV_28+ASV_36+ASV_1302+ASV_1490	1	0.111111	0.333333	0.17		ASV_36+ASV_119+ASV_236+ASV_519	0.676471	0.766667	0.720158	0.19								ASV_9+ASV_32+ASV_79+ASV_890	0.591837	0.74359	0.663388	0.87								ASV_9+ASV_28+ASV_72+ASV_79	0.660714	0.616667	0.638311	0.25								ASV_1+ASV_68+ASV_143+ASV_392	0.595745	0.571429	0.58346	0.89		ASV_30+ASV_79+ASV_90+ASV_200	0.603896	0.72093	0.659823	0.91
						ASV_22+ASV_143+ASV_185+ASV_350	0.608108	0.75	0.675338	0.84								ASV_36+ASV_143+ASV_236+ASV_519	0.676471	0.766667	0.720158	0.195		ASV_28+ASV_36+ASV_1458	1	0.111111	0.333333	0.175		ASV_36+ASV_143+ASV_236+ASV_519	0.676471	0.766667	0.720158	0.18								ASV_9+ASV_32+ASV_90+ASV_890	0.591837	0.74359	0.663388	0.87								ASV_9+ASV_28+ASV_72+ASV_90	0.660714	0.616667	0.638311	0.25								ASV_1+ASV_68+ASV_143+ASV_393	0.595745	0.571429	0.58346	0.89		ASV_30+ASV_79+ASV_90+ASV_393	0.603896	0.72093	0.659823	0.925
						ASV_22+ASV_143+ASV_185+ASV_392	0.608108	0.75	0.675338	0.84								ASV_38+ASV_119+ASV_236+ASV_519	0.676471	0.766667	0.720158	0.175		ASV_28+ASV_36+ASV_1472+ASV_1648	1	0.111111	0.333333	0.14		ASV_38+ASV_119+ASV_236+ASV_519	0.676471	0.766667	0.720158	0.19								ASV_9+ASV_32+ASV_96+ASV_890	0.591837	0.74359	0.663388	0.87								ASV_9+ASV_28+ASV_72+ASV_96	0.660714	0.616667	0.638311	0.25								ASV_1+ASV_68+ASV_143+ASV_398	0.595745	0.571429	0.58346	0.89		ASV_30+ASV_79+ASV_96+ASV_200	0.603896	0.72093	0.659823	0.91
						ASV_22+ASV_143+ASV_185+ASV_393	0.608108	0.75	0.675338	0.84								ASV_38+ASV_143+ASV_236+ASV_519	0.676471	0.766667	0.720158	0.195		ASV_28+ASV_36+ASV_1472+ASV_3578	1	0.111111	0.333333	0.14		ASV_38+ASV_143+ASV_236+ASV_519	0.676471	0.766667	0.720158	0.18								ASV_9+ASV_32+ASV_166+ASV_890	0.591837	0.74359	0.663388	0.87								ASV_9+ASV_28+ASV_72+ASV_166	0.660714	0.616667	0.638311	0.25								ASV_1+ASV_76+ASV_79+ASV_143	0.595745	0.571429	0.58346	0.89		ASV_30+ASV_79+ASV_96+ASV_393	0.603896	0.72093	0.659823	0.925
						ASV_22+ASV_143+ASV_195	0.608108	0.75	0.675338	0.84								ASV_68+ASV_119+ASV_236+ASV_519	0.676471	0.766667	0.720158	0.175		ASV_28+ASV_36+ASV_1648+ASV_6163	1	0.111111	0.333333	0.13		ASV_68+ASV_119+ASV_236+ASV_519	0.676471	0.766667	0.720158	0.19								ASV_9+ASV_32+ASV_185+ASV_890	0.591837	0.74359	0.663388	0.87								ASV_9+ASV_28+ASV_72+ASV_185	0.660714	0.616667	0.638311	0.25								ASV_1+ASV_76+ASV_90+ASV_143	0.595745	0.571429	0.58346	0.89		ASV_30+ASV_79+ASV_166+ASV_200	0.603896	0.72093	0.659823	0.91
						ASV_22+ASV_143+ASV_195+ASV_200	0.608108	0.75	0.675338	0.84								ASV_68+ASV_143+ASV_236+ASV_519	0.676471	0.766667	0.720158	0.195		ASV_28+ASV_36+ASV_2124+ASV_10419	1	0.111111	0.333333	0.115		ASV_68+ASV_143+ASV_236+ASV_519	0.676471	0.766667	0.720158	0.18								ASV_9+ASV_32+ASV_195+ASV_890	0.591837	0.74359	0.663388	0.87								ASV_9+ASV_28+ASV_72+ASV_195	0.660714	0.616667	0.638311	0.25								ASV_1+ASV_76+ASV_96+ASV_143	0.595745	0.571429	0.58346	0.89		ASV_30+ASV_79+ASV_166+ASV_393	0.603896	0.72093	0.659823	0.925
						ASV_22+ASV_143+ASV_195+ASV_350	0.608108	0.75	0.675338	0.84								ASV_72+ASV_119+ASV_236+ASV_519	0.676471	0.766667	0.720158	0.175		ASV_28+ASV_36+ASV_2283+ASV_6163	1	0.111111	0.333333	0.135		ASV_72+ASV_119+ASV_236+ASV_519	0.676471	0.766667	0.720158	0.19								ASV_9+ASV_32+ASV_200+ASV_890	0.591837	0.74359	0.663388	0.87								ASV_9+ASV_28+ASV_72+ASV_200	0.660714	0.616667	0.638311	0.25								ASV_1+ASV_76+ASV_143	0.595745	0.571429	0.58346	0.89		ASV_30+ASV_79+ASV_185+ASV_200	0.603896	0.72093	0.659823	0.91
						ASV_22+ASV_143+ASV_195+ASV_392	0.608108	0.75	0.675338	0.84								ASV_72+ASV_143+ASV_236+ASV_519	0.676471	0.766667	0.720158	0.195		ASV_28+ASV_38+ASV_45+ASV_71	1	0.111111	0.333333	0.14		ASV_72+ASV_143+ASV_236+ASV_519	0.676471	0.766667	0.720158	0.18								ASV_9+ASV_32+ASV_392+ASV_890	0.591837	0.74359	0.663388	0.87								ASV_9+ASV_28+ASV_72+ASV_392	0.660714	0.616667	0.638311	0.25								ASV_1+ASV_76+ASV_143+ASV_166	0.595745	0.571429	0.58346	0.89		ASV_30+ASV_79+ASV_185+ASV_393	0.603896	0.72093	0.659823	0.925
						ASV_22+ASV_143+ASV_195+ASV_393	0.608108	0.75	0.675338	0.84								ASV_76+ASV_119+ASV_236+ASV_519	0.676471	0.766667	0.720158	0.175		ASV_28+ASV_38+ASV_45+ASV_1302	1	0.111111	0.333333	0.14		ASV_76+ASV_119+ASV_236+ASV_519	0.676471	0.766667	0.720158	0.19								ASV_9+ASV_32+ASV_393+ASV_890	0.591837	0.74359	0.663388	0.87								ASV_9+ASV_28+ASV_72+ASV_393	0.660714	0.616667	0.638311	0.25								ASV_1+ASV_76+ASV_143+ASV_185	0.595745	0.571429	0.58346	0.89		ASV_30+ASV_79+ASV_195+ASV_200	0.603896	0.72093	0.659823	0.91
						ASV_22+ASV_143+ASV_200	0.608108	0.75	0.675338	0.84								ASV_76+ASV_143+ASV_236+ASV_519	0.676471	0.766667	0.720158	0.195		ASV_28+ASV_38+ASV_66+ASV_1458	1	0.111111	0.333333	0.175		ASV_76+ASV_143+ASV_236+ASV_519	0.676471	0.766667	0.720158	0.18								ASV_9+ASV_32+ASV_398+ASV_890	0.591837	0.74359	0.663388	0.87								ASV_9+ASV_31+ASV_32+ASV_72	0.660714	0.616667	0.638311	0.25								ASV_1+ASV_76+ASV_143+ASV_195	0.595745	0.571429	0.58346	0.89		ASV_30+ASV_79+ASV_195+ASV_393	0.603896	0.72093	0.659823	0.925
						ASV_22+ASV_143+ASV_200+ASV_350	0.608108	0.75	0.675338	0.84								ASV_79+ASV_119+ASV_236+ASV_519	0.676471	0.766667	0.720158	0.175		ASV_28+ASV_38+ASV_66+ASV_1472	1	0.111111	0.333333	0.13		ASV_79+ASV_119+ASV_236+ASV_519	0.676471	0.766667	0.720158	0.19								ASV_9+ASV_32+ASV_890	0.591837	0.74359	0.663388	0.87								ASV_9+ASV_31+ASV_34+ASV_72	0.660714	0.616667	0.638311	0.25								ASV_1+ASV_76+ASV_143+ASV_200	0.595745	0.571429	0.58346	0.89		ASV_30+ASV_79+ASV_200	0.603896	0.72093	0.659823	0.91
						ASV_22+ASV_143+ASV_200+ASV_392	0.608108	0.75	0.675338	0.84								ASV_79+ASV_143+ASV_236+ASV_519	0.676471	0.766667	0.720158	0.195		ASV_28+ASV_38+ASV_66+ASV_6163	1	0.111111	0.333333	0.135		ASV_79+ASV_143+ASV_236+ASV_519	0.676471	0.766667	0.720158	0.18								ASV_9+ASV_34+ASV_36+ASV_890	0.591837	0.74359	0.663388	0.87								ASV_9+ASV_31+ASV_38+ASV_72	0.660714	0.616667	0.638311	0.25								ASV_1+ASV_76+ASV_143+ASV_236	0.595745	0.571429	0.58346	0.89		ASV_30+ASV_79+ASV_200+ASV_392	0.603896	0.72093	0.659823	0.91
						ASV_22+ASV_143+ASV_200+ASV_393	0.608108	0.75	0.675338	0.84								ASV_90+ASV_119+ASV_236+ASV_519	0.676471	0.766667	0.720158	0.175		ASV_28+ASV_38+ASV_68+ASV_1458	1	0.111111	0.333333	0.175		ASV_90+ASV_119+ASV_236+ASV_519	0.676471	0.766667	0.720158	0.19								ASV_9+ASV_34+ASV_38+ASV_890	0.591837	0.74359	0.663388	0.87								ASV_9+ASV_31+ASV_68+ASV_72	0.660714	0.616667	0.638311	0.25								ASV_1+ASV_76+ASV_143+ASV_392	0.595745	0.571429	0.58346	0.89		ASV_30+ASV_79+ASV_392+ASV_393	0.603896	0.72093	0.659823	0.925
						ASV_22+ASV_143+ASV_350	0.608108	0.75	0.675338	0.84								ASV_90+ASV_143+ASV_236+ASV_519	0.676471	0.766667	0.720158	0.195		ASV_28+ASV_38+ASV_71+ASV_779	1	0.111111	0.333333	0.195		ASV_90+ASV_143+ASV_236+ASV_519	0.676471	0.766667	0.720158	0.18								ASV_9+ASV_34+ASV_68+ASV_890	0.591837	0.74359	0.663388	0.87								ASV_9+ASV_31+ASV_72	0.660714	0.616667	0.638311	0.25								ASV_1+ASV_76+ASV_143+ASV_393	0.595745	0.571429	0.58346	0.89		ASV_30+ASV_79+ASV_393	0.603896	0.72093	0.659823	0.925
						ASV_22+ASV_143+ASV_350+ASV_392	0.608108	0.75	0.675338	0.84								ASV_96+ASV_119+ASV_236+ASV_519	0.676471	0.766667	0.720158	0.175		ASV_28+ASV_38+ASV_71+ASV_1490	1	0.111111	0.333333	0.17		ASV_96+ASV_119+ASV_236+ASV_519	0.676471	0.766667	0.720158	0.19								ASV_9+ASV_34+ASV_72+ASV_119	0.591837	0.74359	0.663388	0.85								ASV_9+ASV_31+ASV_72+ASV_76	0.660714	0.616667	0.638311	0.25								ASV_1+ASV_76+ASV_143+ASV_398	0.595745	0.571429	0.58346	0.89		ASV_30+ASV_90+ASV_96+ASV_200	0.603896	0.72093	0.659823	0.91
						ASV_22+ASV_143+ASV_350+ASV_393	0.608108	0.75	0.675338	0.84								ASV_96+ASV_143+ASV_236+ASV_519	0.676471	0.766667	0.720158	0.195		ASV_28+ASV_38+ASV_71+ASV_4390	1	0.111111	0.333333	0.155		ASV_96+ASV_143+ASV_236+ASV_519	0.676471	0.766667	0.720158	0.18								ASV_9+ASV_34+ASV_76+ASV_890	0.591837	0.74359	0.663388	0.87								ASV_9+ASV_31+ASV_72+ASV_79	0.660714	0.616667	0.638311	0.25								ASV_1+ASV_79+ASV_90+ASV_143	0.595745	0.571429	0.58346	0.89		ASV_30+ASV_90+ASV_96+ASV_393	0.603896	0.72093	0.659823	0.925
						ASV_22+ASV_143+ASV_392	0.608108	0.75	0.675338	0.84								ASV_119+ASV_143+ASV_236+ASV_890	0.676471	0.766667	0.720158	0.235		ASV_28+ASV_38+ASV_71+ASV_4456	1	0.111111	0.333333	0.155		ASV_119+ASV_143+ASV_236+ASV_890	0.676471	0.766667	0.720158	0.23								ASV_9+ASV_34+ASV_79+ASV_890	0.591837	0.74359	0.663388	0.87								ASV_9+ASV_31+ASV_72+ASV_90	0.660714	0.616667	0.638311	0.25								ASV_1+ASV_79+ASV_96+ASV_143	0.595745	0.571429	0.58346	0.89		ASV_30+ASV_90+ASV_166+ASV_200	0.603896	0.72093	0.659823	0.91
						ASV_22+ASV_143+ASV_392+ASV_393	0.608108	0.75	0.675338	0.84								ASV_119+ASV_166+ASV_236+ASV_519	0.676471	0.766667	0.720158	0.175		ASV_28+ASV_38+ASV_72+ASV_1458	1	0.111111	0.333333	0.175		ASV_119+ASV_166+ASV_236+ASV_519	0.676471	0.766667	0.720158	0.19								ASV_9+ASV_34+ASV_90+ASV_890	0.591837	0.74359	0.663388	0.87								ASV_9+ASV_31+ASV_72+ASV_96	0.660714	0.616667	0.638311	0.25								ASV_1+ASV_79+ASV_143	0.595745	0.571429	0.58346	0.89		ASV_30+ASV_90+ASV_166+ASV_393	0.603896	0.72093	0.659823	0.925
						ASV_22+ASV_143+ASV_393	0.608108	0.75	0.675338	0.84								ASV_119+ASV_185+ASV_236+ASV_519	0.676471	0.766667	0.720158	0.175		ASV_28+ASV_38+ASV_76+ASV_1458	1	0.111111	0.333333	0.175		ASV_119+ASV_185+ASV_236+ASV_519	0.676471	0.766667	0.720158	0.19								ASV_9+ASV_34+ASV_96+ASV_890	0.591837	0.74359	0.663388	0.87								ASV_9+ASV_31+ASV_72+ASV_166	0.660714	0.616667	0.638311	0.25								ASV_1+ASV_79+ASV_143+ASV_166	0.595745	0.571429	0.58346	0.89		ASV_30+ASV_90+ASV_185+ASV_200	0.603896	0.72093	0.659823	0.91
						ASV_26+ASV_72+ASV_119+ASV_519	0.608108	0.75	0.675338	0.8								ASV_119+ASV_195+ASV_236+ASV_519	0.676471	0.766667	0.720158	0.175		ASV_28+ASV_38+ASV_79+ASV_1458	1	0.111111	0.333333	0.175		ASV_119+ASV_195+ASV_236+ASV_519	0.676471	0.766667	0.720158	0.19								ASV_9+ASV_34+ASV_166+ASV_890	0.591837	0.74359	0.663388	0.87								ASV_9+ASV_31+ASV_72+ASV_185	0.660714	0.616667	0.638311	0.25								ASV_1+ASV_79+ASV_143+ASV_185	0.595745	0.571429	0.58346	0.89		ASV_30+ASV_90+ASV_185+ASV_393	0.603896	0.72093	0.659823	0.925
						ASV_28+ASV_72+ASV_119+ASV_519	0.608108	0.75	0.675338	0.8								ASV_119+ASV_200+ASV_236+ASV_519	0.676471	0.766667	0.720158	0.175		ASV_28+ASV_38+ASV_90+ASV_1458	1	0.111111	0.333333	0.175		ASV_119+ASV_200+ASV_236+ASV_519	0.676471	0.766667	0.720158	0.19								ASV_9+ASV_34+ASV_185+ASV_890	0.591837	0.74359	0.663388	0.87								ASV_9+ASV_31+ASV_72+ASV_195	0.660714	0.616667	0.638311	0.25								ASV_1+ASV_79+ASV_143+ASV_195	0.595745	0.571429	0.58346	0.89		ASV_30+ASV_90+ASV_195+ASV_200	0.603896	0.72093	0.659823	0.91
						ASV_31+ASV_72+ASV_119+ASV_519	0.608108	0.75	0.675338	0.8								ASV_119+ASV_236+ASV_350+ASV_519	0.676471	0.766667	0.720158	0.175		ASV_28+ASV_38+ASV_96+ASV_1458	1	0.111111	0.333333	0.175		ASV_119+ASV_236+ASV_350+ASV_519	0.676471	0.766667	0.720158	0.19								ASV_9+ASV_34+ASV_195+ASV_890	0.591837	0.74359	0.663388	0.87								ASV_9+ASV_31+ASV_72+ASV_200	0.660714	0.616667	0.638311	0.25								ASV_1+ASV_79+ASV_143+ASV_200	0.595745	0.571429	0.58346	0.89		ASV_30+ASV_90+ASV_195+ASV_393	0.603896	0.72093	0.659823	0.925
						ASV_32+ASV_72+ASV_119+ASV_519	0.608108	0.75	0.675338	0.8								ASV_119+ASV_236+ASV_392+ASV_519	0.676471	0.766667	0.720158	0.175		ASV_28+ASV_38+ASV_119+ASV_1458	1	0.111111	0.333333	0.175		ASV_119+ASV_236+ASV_392+ASV_519	0.676471	0.766667	0.720158	0.19								ASV_9+ASV_34+ASV_200+ASV_890	0.591837	0.74359	0.663388	0.87								ASV_9+ASV_31+ASV_72+ASV_392	0.660714	0.616667	0.638311	0.25								ASV_1+ASV_79+ASV_143+ASV_236	0.595745	0.571429	0.58346	0.89		ASV_30+ASV_90+ASV_200	0.603896	0.72093	0.659823	0.91
						ASV_34+ASV_72+ASV_119+ASV_519	0.608108	0.75	0.675338	0.8								ASV_119+ASV_236+ASV_393+ASV_519	0.676471	0.766667	0.720158	0.175		ASV_28+ASV_38+ASV_119+ASV_2124	1	0.111111	0.333333	0.115		ASV_119+ASV_236+ASV_393+ASV_519	0.676471	0.766667	0.720158	0.19								ASV_9+ASV_34+ASV_392+ASV_890	0.591837	0.74359	0.663388	0.87								ASV_9+ASV_31+ASV_72+ASV_393	0.660714	0.616667	0.638311	0.25								ASV_1+ASV_79+ASV_143+ASV_392	0.595745	0.571429	0.58346	0.89		ASV_30+ASV_90+ASV_200+ASV_392	0.603896	0.72093	0.659823	0.91
						ASV_36+ASV_72+ASV_119+ASV_519	0.608108	0.75	0.675338	0.8								ASV_119+ASV_236+ASV_398+ASV_519	0.676471	0.766667	0.720158	0.175		ASV_28+ASV_38+ASV_124+ASV_1458	1	0.111111	0.333333	0.175		ASV_119+ASV_236+ASV_398+ASV_519	0.676471	0.766667	0.720158	0.19								ASV_9+ASV_34+ASV_393+ASV_890	0.591837	0.74359	0.663388	0.87								ASV_9+ASV_32+ASV_34+ASV_72	0.660714	0.616667	0.638311	0.25								ASV_1+ASV_79+ASV_143+ASV_393	0.595745	0.571429	0.58346	0.89		ASV_30+ASV_90+ASV_392+ASV_393	0.603896	0.72093	0.659823	0.925
						ASV_38+ASV_72+ASV_119+ASV_519	0.608108	0.75	0.675338	0.8								ASV_119+ASV_236+ASV_519	0.676471	0.766667	0.720158	0.175		ASV_28+ASV_38+ASV_143+ASV_1458	1	0.111111	0.333333	0.175		ASV_119+ASV_236+ASV_519	0.676471	0.766667	0.720158	0.19								ASV_9+ASV_34+ASV_398+ASV_890	0.591837	0.74359	0.663388	0.87								ASV_9+ASV_32+ASV_38+ASV_72	0.660714	0.616667	0.638311	0.25								ASV_1+ASV_79+ASV_143+ASV_398	0.595745	0.571429	0.58346	0.89		ASV_30+ASV_90+ASV_393	0.603896	0.72093	0.659823	0.925
						ASV_68+ASV_72+ASV_119+ASV_519	0.608108	0.75	0.675338	0.8								ASV_119+ASV_236+ASV_519+ASV_588	0.676471	0.766667	0.720158	0.175		ASV_28+ASV_38+ASV_143+ASV_2124	1	0.111111	0.333333	0.115		ASV_119+ASV_236+ASV_519+ASV_588	0.676471	0.766667	0.720158	0.19								ASV_9+ASV_34+ASV_890	0.591837	0.74359	0.663388	0.87								ASV_9+ASV_32+ASV_68+ASV_72	0.660714	0.616667	0.638311	0.25								ASV_1+ASV_90+ASV_96+ASV_143	0.595745	0.571429	0.58346	0.89		ASV_30+ASV_96+ASV_166+ASV_200	0.603896	0.72093	0.659823	0.91
						ASV_72+ASV_76+ASV_119+ASV_519	0.608108	0.75	0.675338	0.8								ASV_143+ASV_166+ASV_236+ASV_519	0.676471	0.766667	0.720158	0.195		ASV_28+ASV_38+ASV_166+ASV_1458	1	0.111111	0.333333	0.175		ASV_143+ASV_166+ASV_236+ASV_519	0.676471	0.766667	0.720158	0.18								ASV_9+ASV_36+ASV_38+ASV_890	0.591837	0.74359	0.663388	0.87								ASV_9+ASV_32+ASV_72	0.660714	0.616667	0.638311	0.25								ASV_1+ASV_90+ASV_143	0.595745	0.571429	0.58346	0.89		ASV_30+ASV_96+ASV_166+ASV_393	0.603896	0.72093	0.659823	0.925
						ASV_72+ASV_79+ASV_119+ASV_519	0.608108	0.75	0.675338	0.8								ASV_143+ASV_185+ASV_236+ASV_519	0.676471	0.766667	0.720158	0.195		ASV_28+ASV_38+ASV_185+ASV_1458	1	0.111111	0.333333	0.175		ASV_143+ASV_185+ASV_236+ASV_519	0.676471	0.766667	0.720158	0.18								ASV_9+ASV_36+ASV_68+ASV_890	0.591837	0.74359	0.663388	0.87								ASV_9+ASV_32+ASV_72+ASV_76	0.660714	0.616667	0.638311	0.25								ASV_1+ASV_90+ASV_143+ASV_166	0.595745	0.571429	0.58346	0.89		ASV_30+ASV_96+ASV_185+ASV_200	0.603896	0.72093	0.659823	0.91
						ASV_72+ASV_90+ASV_119+ASV_519	0.608108	0.75	0.675338	0.8								ASV_143+ASV_195+ASV_236+ASV_519	0.676471	0.766667	0.720158	0.195		ASV_28+ASV_38+ASV_189+ASV_1302	1	0.111111	0.333333	0.135		ASV_143+ASV_195+ASV_236+ASV_519	0.676471	0.766667	0.720158	0.18								ASV_9+ASV_36+ASV_72+ASV_119	0.591837	0.74359	0.663388	0.85								ASV_9+ASV_32+ASV_72+ASV_79	0.660714	0.616667	0.638311	0.25								ASV_1+ASV_90+ASV_143+ASV_185	0.595745	0.571429	0.58346	0.89		ASV_30+ASV_96+ASV_185+ASV_393	0.603896	0.72093	0.659823	0.925
						ASV_72+ASV_96+ASV_119+ASV_519	0.608108	0.75	0.675338	0.8								ASV_143+ASV_200+ASV_236+ASV_519	0.676471	0.766667	0.720158	0.195		ASV_28+ASV_38+ASV_189+ASV_2124	1	0.111111	0.333333	0.13		ASV_143+ASV_200+ASV_236+ASV_519	0.676471	0.766667	0.720158	0.18								ASV_9+ASV_36+ASV_76+ASV_890	0.591837	0.74359	0.663388	0.87								ASV_9+ASV_32+ASV_72+ASV_90	0.660714	0.616667	0.638311	0.25								ASV_1+ASV_90+ASV_143+ASV_195	0.595745	0.571429	0.58346	0.89		ASV_30+ASV_96+ASV_195+ASV_200	0.603896	0.72093	0.659823	0.91
						ASV_72+ASV_119+ASV_166+ASV_519	0.608108	0.75	0.675338	0.8								ASV_143+ASV_236+ASV_350+ASV_519	0.676471	0.766667	0.720158	0.195		ASV_28+ASV_38+ASV_195+ASV_1458	1	0.111111	0.333333	0.175		ASV_143+ASV_236+ASV_350+ASV_519	0.676471	0.766667	0.720158	0.18								ASV_9+ASV_36+ASV_79+ASV_890	0.591837	0.74359	0.663388	0.87								ASV_9+ASV_32+ASV_72+ASV_96	0.660714	0.616667	0.638311	0.25								ASV_1+ASV_90+ASV_143+ASV_200	0.595745	0.571429	0.58346	0.89		ASV_30+ASV_96+ASV_195+ASV_393	0.603896	0.72093	0.659823	0.925
						ASV_72+ASV_119+ASV_185+ASV_519	0.608108	0.75	0.675338	0.8								ASV_143+ASV_236+ASV_392+ASV_519	0.676471	0.766667	0.720158	0.195		ASV_28+ASV_38+ASV_200+ASV_1458	1	0.111111	0.333333	0.175		ASV_143+ASV_236+ASV_392+ASV_519	0.676471	0.766667	0.720158	0.18								ASV_9+ASV_36+ASV_90+ASV_890	0.591837	0.74359	0.663388	0.87								ASV_9+ASV_32+ASV_72+ASV_166	0.660714	0.616667	0.638311	0.25								ASV_1+ASV_90+ASV_143+ASV_236	0.595745	0.571429	0.58346	0.89		ASV_30+ASV_96+ASV_200	0.603896	0.72093	0.659823	0.91
						ASV_72+ASV_119+ASV_195+ASV_519	0.608108	0.75	0.675338	0.8								ASV_143+ASV_236+ASV_393+ASV_519	0.676471	0.766667	0.720158	0.195		ASV_28+ASV_38+ASV_236+ASV_1458	1	0.111111	0.333333	0.175		ASV_143+ASV_236+ASV_393+ASV_519	0.676471	0.766667	0.720158	0.18								ASV_9+ASV_36+ASV_96+ASV_890	0.591837	0.74359	0.663388	0.87								ASV_9+ASV_32+ASV_72+ASV_185	0.660714	0.616667	0.638311	0.25								ASV_1+ASV_90+ASV_143+ASV_392	0.595745	0.571429	0.58346	0.89		ASV_30+ASV_96+ASV_200+ASV_392	0.603896	0.72093	0.659823	0.91
						ASV_72+ASV_119+ASV_200+ASV_519	0.608108	0.75	0.675338	0.8								ASV_143+ASV_236+ASV_398+ASV_519	0.676471	0.766667	0.720158	0.195		ASV_28+ASV_38+ASV_333+ASV_1257	1	0.111111	0.333333	0.18		ASV_143+ASV_236+ASV_398+ASV_519	0.676471	0.766667	0.720158	0.18								ASV_9+ASV_36+ASV_166+ASV_890	0.591837	0.74359	0.663388	0.87								ASV_9+ASV_32+ASV_72+ASV_195	0.660714	0.616667	0.638311	0.25								ASV_1+ASV_90+ASV_143+ASV_393	0.595745	0.571429	0.58346	0.89		ASV_30+ASV_96+ASV_392+ASV_393	0.603896	0.72093	0.659823	0.925
						ASV_72+ASV_119+ASV_350+ASV_519	0.608108	0.75	0.675338	0.8								ASV_143+ASV_236+ASV_519	0.676471	0.766667	0.720158	0.195		ASV_28+ASV_38+ASV_333+ASV_1302	1	0.111111	0.333333	0.18		ASV_143+ASV_236+ASV_519	0.676471	0.766667	0.720158	0.18								ASV_9+ASV_36+ASV_185+ASV_890	0.591837	0.74359	0.663388	0.87								ASV_9+ASV_32+ASV_72+ASV_200	0.660714	0.616667	0.638311	0.25								ASV_1+ASV_90+ASV_143+ASV_398	0.595745	0.571429	0.58346	0.89		ASV_30+ASV_96+ASV_393	0.603896	0.72093	0.659823	0.925
						ASV_72+ASV_119+ASV_392+ASV_519	0.608108	0.75	0.675338	0.8								ASV_143+ASV_236+ASV_519+ASV_588	0.676471	0.766667	0.720158	0.195		ASV_28+ASV_38+ASV_344+ASV_1257	1	0.111111	0.333333	0.135		ASV_143+ASV_236+ASV_519+ASV_588	0.676471	0.766667	0.720158	0.18								ASV_9+ASV_36+ASV_195+ASV_890	0.591837	0.74359	0.663388	0.87								ASV_9+ASV_32+ASV_72+ASV_392	0.660714	0.616667	0.638311	0.25								ASV_1+ASV_96+ASV_143	0.595745	0.571429	0.58346	0.89		ASV_30+ASV_166+ASV_185+ASV_200	0.603896	0.72093	0.659823	0.91
						ASV_72+ASV_119+ASV_393+ASV_519	0.608108	0.75	0.675338	0.8								ASV_1+ASV_119+ASV_143+ASV_519	0.609756	0.833333	0.712832	0.84		ASV_28+ASV_38+ASV_344+ASV_6163	1	0.111111	0.333333	0.135		ASV_1+ASV_119+ASV_143+ASV_519	0.609756	0.833333	0.712832	0.855								ASV_9+ASV_36+ASV_200+ASV_890	0.591837	0.74359	0.663388	0.87								ASV_9+ASV_32+ASV_72+ASV_393	0.660714	0.616667	0.638311	0.25								ASV_1+ASV_96+ASV_143+ASV_166	0.595745	0.571429	0.58346	0.89		ASV_30+ASV_166+ASV_185+ASV_393	0.603896	0.72093	0.659823	0.925
						ASV_72+ASV_119+ASV_519	0.608108	0.75	0.675338	0.8								ASV_1+ASV_119+ASV_143+ASV_890	0.609756	0.833333	0.712832	0.81		ASV_28+ASV_38+ASV_350+ASV_1458	1	0.111111	0.333333	0.175		ASV_1+ASV_119+ASV_143+ASV_890	0.609756	0.833333	0.712832	0.81								ASV_9+ASV_36+ASV_392+ASV_890	0.591837	0.74359	0.663388	0.87								ASV_9+ASV_34+ASV_38+ASV_72	0.660714	0.616667	0.638311	0.25								ASV_1+ASV_96+ASV_143+ASV_185	0.595745	0.571429	0.58346	0.89		ASV_30+ASV_166+ASV_195+ASV_200	0.603896	0.72093	0.659823	0.91
						ASV_143+ASV_398+ASV_399+ASV_671	0.608108	0.75	0.675338	0.77								ASV_2+ASV_119+ASV_143+ASV_519	0.609756	0.833333	0.712832	0.84		ASV_28+ASV_38+ASV_392+ASV_1458	1	0.111111	0.333333	0.175		ASV_2+ASV_119+ASV_143+ASV_519	0.609756	0.833333	0.712832	0.855								ASV_9+ASV_36+ASV_393+ASV_890	0.591837	0.74359	0.663388	0.87								ASV_9+ASV_34+ASV_68+ASV_72	0.660714	0.616667	0.638311	0.25								ASV_1+ASV_96+ASV_143+ASV_195	0.595745	0.571429	0.58346	0.89		ASV_30+ASV_166+ASV_195+ASV_393	0.603896	0.72093	0.659823	0.925
						ASV_143+ASV_398+ASV_522+ASV_671	0.608108	0.75	0.675338	0.78								ASV_2+ASV_119+ASV_143+ASV_890	0.609756	0.833333	0.712832	0.81		ASV_28+ASV_38+ASV_393+ASV_1458	1	0.111111	0.333333	0.175		ASV_2+ASV_119+ASV_143+ASV_890	0.609756	0.833333	0.712832	0.81								ASV_9+ASV_36+ASV_398+ASV_890	0.591837	0.74359	0.663388	0.87								ASV_9+ASV_34+ASV_72	0.660714	0.616667	0.638311	0.25								ASV_1+ASV_96+ASV_143+ASV_200	0.595745	0.571429	0.58346	0.89		ASV_30+ASV_166+ASV_200	0.603896	0.72093	0.659823	0.91
						ASV_143+ASV_398+ASV_588+ASV_671	0.608108	0.75	0.675338	0.78								ASV_4+ASV_119+ASV_143+ASV_519	0.609756	0.833333	0.712832	0.84		ASV_28+ASV_38+ASV_398+ASV_1458	1	0.111111	0.333333	0.175		ASV_4+ASV_119+ASV_143+ASV_519	0.609756	0.833333	0.712832	0.855								ASV_9+ASV_36+ASV_890	0.591837	0.74359	0.663388	0.87								ASV_9+ASV_34+ASV_72+ASV_76	0.660714	0.616667	0.638311	0.25								ASV_1+ASV_96+ASV_143+ASV_236	0.595745	0.571429	0.58346	0.89		ASV_30+ASV_166+ASV_200+ASV_392	0.603896	0.72093	0.659823	0.91
						ASV_236+ASV_398+ASV_399+ASV_522	0.608108	0.75	0.675338	0.795								ASV_4+ASV_119+ASV_143+ASV_890	0.609756	0.833333	0.712832	0.81		ASV_28+ASV_38+ASV_399+ASV_1472	1	0.111111	0.333333	0.13		ASV_4+ASV_119+ASV_143+ASV_890	0.609756	0.833333	0.712832	0.81								ASV_9+ASV_38+ASV_68+ASV_890	0.591837	0.74359	0.663388	0.87								ASV_9+ASV_34+ASV_72+ASV_79	0.660714	0.616667	0.638311	0.25								ASV_1+ASV_96+ASV_143+ASV_392	0.595745	0.571429	0.58346	0.89		ASV_30+ASV_166+ASV_392+ASV_393	0.603896	0.72093	0.659823	0.925
						ASV_236+ASV_398+ASV_399+ASV_588	0.608108	0.75	0.675338	0.795								ASV_5+ASV_119+ASV_143+ASV_519	0.609756	0.833333	0.712832	0.84		ASV_28+ASV_38+ASV_399+ASV_2124	1	0.111111	0.333333	0.15		ASV_5+ASV_119+ASV_143+ASV_519	0.609756	0.833333	0.712832	0.855								ASV_9+ASV_38+ASV_72+ASV_119	0.591837	0.74359	0.663388	0.85								ASV_9+ASV_34+ASV_72+ASV_90	0.660714	0.616667	0.638311	0.25								ASV_1+ASV_96+ASV_143+ASV_393	0.595745	0.571429	0.58346	0.89		ASV_30+ASV_166+ASV_393	0.603896	0.72093	0.659823	0.925
						ASV_398+ASV_399+ASV_522+ASV_671	0.608108	0.75	0.675338	0.775								ASV_5+ASV_119+ASV_143+ASV_890	0.609756	0.833333	0.712832	0.81		ASV_28+ASV_38+ASV_427+ASV_1458	1	0.111111	0.333333	0.175		ASV_5+ASV_119+ASV_143+ASV_890	0.609756	0.833333	0.712832	0.81								ASV_9+ASV_38+ASV_76+ASV_890	0.591837	0.74359	0.663388	0.87								ASV_9+ASV_34+ASV_72+ASV_96	0.660714	0.616667	0.638311	0.25								ASV_1+ASV_96+ASV_143+ASV_398	0.595745	0.571429	0.58346	0.89		ASV_30+ASV_185+ASV_195+ASV_200	0.603896	0.72093	0.659823	0.91
						ASV_398+ASV_399+ASV_588+ASV_671	0.608108	0.75	0.675338	0.775								ASV_9+ASV_119+ASV_143+ASV_519	0.609756	0.833333	0.712832	0.84		ASV_28+ASV_38+ASV_519+ASV_1458	1	0.111111	0.333333	0.175		ASV_9+ASV_119+ASV_143+ASV_519	0.609756	0.833333	0.712832	0.855								ASV_9+ASV_38+ASV_79+ASV_890	0.591837	0.74359	0.663388	0.87								ASV_9+ASV_34+ASV_72+ASV_166	0.660714	0.616667	0.638311	0.25								ASV_1+ASV_143	0.595745	0.571429	0.58346	0.89		ASV_30+ASV_185+ASV_195+ASV_393	0.603896	0.72093	0.659823	0.925
						ASV_2+ASV_143+ASV_399+ASV_519	0.580247	0.783333	0.674186	0.995								ASV_9+ASV_119+ASV_143+ASV_890	0.609756	0.833333	0.712832	0.81		ASV_28+ASV_38+ASV_519+ASV_5631	1	0.111111	0.333333	0.115		ASV_9+ASV_119+ASV_143+ASV_890	0.609756	0.833333	0.712832	0.81								ASV_9+ASV_38+ASV_90+ASV_890	0.591837	0.74359	0.663388	0.87								ASV_9+ASV_34+ASV_72+ASV_185	0.660714	0.616667	0.638311	0.25								ASV_1+ASV_143+ASV_166	0.595745	0.571429	0.58346	0.89		ASV_30+ASV_185+ASV_200	0.603896	0.72093	0.659823	0.91
						ASV_2+ASV_143+ASV_519+ASV_522	0.580247	0.783333	0.674186	1								ASV_10+ASV_119+ASV_143+ASV_519	0.609756	0.833333	0.712832	0.84		ASV_28+ASV_38+ASV_522+ASV_2124	1	0.111111	0.333333	0.15		ASV_10+ASV_119+ASV_143+ASV_519	0.609756	0.833333	0.712832	0.855								ASV_9+ASV_38+ASV_96+ASV_890	0.591837	0.74359	0.663388	0.87								ASV_9+ASV_34+ASV_72+ASV_195	0.660714	0.616667	0.638311	0.25								ASV_1+ASV_143+ASV_166+ASV_185	0.595745	0.571429	0.58346	0.89		ASV_30+ASV_185+ASV_200+ASV_392	0.603896	0.72093	0.659823	0.91
						ASV_2+ASV_143+ASV_519+ASV_588	0.580247	0.783333	0.674186	1								ASV_10+ASV_119+ASV_143+ASV_890	0.609756	0.833333	0.712832	0.81		ASV_28+ASV_38+ASV_588+ASV_1458	1	0.111111	0.333333	0.175		ASV_10+ASV_119+ASV_143+ASV_890	0.609756	0.833333	0.712832	0.81								ASV_9+ASV_38+ASV_166+ASV_890	0.591837	0.74359	0.663388	0.87								ASV_9+ASV_34+ASV_72+ASV_200	0.660714	0.616667	0.638311	0.25								ASV_1+ASV_143+ASV_166+ASV_195	0.595745	0.571429	0.58346	0.89		ASV_30+ASV_185+ASV_392+ASV_393	0.603896	0.72093	0.659823	0.925
						ASV_1+ASV_9+ASV_236+ASV_671	0.619718	0.733333	0.674137	0.645								ASV_22+ASV_119+ASV_143+ASV_519	0.609756	0.833333	0.712832	0.84		ASV_28+ASV_38+ASV_671+ASV_1458	1	0.111111	0.333333	0.175		ASV_22+ASV_119+ASV_143+ASV_519	0.609756	0.833333	0.712832	0.855								ASV_9+ASV_38+ASV_185+ASV_890	0.591837	0.74359	0.663388	0.87								ASV_9+ASV_34+ASV_72+ASV_392	0.660714	0.616667	0.638311	0.25								ASV_1+ASV_143+ASV_166+ASV_200	0.595745	0.571429	0.58346	0.89		ASV_30+ASV_185+ASV_393	0.603896	0.72093	0.659823	0.925
						ASV_2+ASV_22+ASV_27+ASV_398	0.619718	0.733333	0.674137	0.68								ASV_22+ASV_119+ASV_143+ASV_890	0.609756	0.833333	0.712832	0.81		ASV_28+ASV_38+ASV_779+ASV_1458	1	0.111111	0.333333	0.175		ASV_22+ASV_119+ASV_143+ASV_890	0.609756	0.833333	0.712832	0.81								ASV_9+ASV_38+ASV_195+ASV_890	0.591837	0.74359	0.663388	0.87								ASV_9+ASV_34+ASV_72+ASV_393	0.660714	0.616667	0.638311	0.25								ASV_1+ASV_143+ASV_166+ASV_236	0.595745	0.571429	0.58346	0.89		ASV_30+ASV_195+ASV_200	0.603896	0.72093	0.659823	0.91
						ASV_2+ASV_22+ASV_143+ASV_398	0.619718	0.733333	0.674137	0.655								ASV_26+ASV_119+ASV_143+ASV_519	0.609756	0.833333	0.712832	0.84		ASV_28+ASV_38+ASV_779+ASV_1465	1	0.111111	0.333333	0.125		ASV_26+ASV_119+ASV_143+ASV_519	0.609756	0.833333	0.712832	0.855								ASV_9+ASV_38+ASV_200+ASV_890	0.591837	0.74359	0.663388	0.87								ASV_9+ASV_38+ASV_68+ASV_72	0.660714	0.616667	0.638311	0.25								ASV_1+ASV_143+ASV_166+ASV_392	0.595745	0.571429	0.58346	0.89		ASV_30+ASV_195+ASV_200+ASV_392	0.603896	0.72093	0.659823	0.91
						ASV_2+ASV_27+ASV_236+ASV_398	0.619718	0.733333	0.674137	0.68								ASV_26+ASV_119+ASV_143+ASV_890	0.609756	0.833333	0.712832	0.81		ASV_28+ASV_38+ASV_779+ASV_1472	1	0.111111	0.333333	0.17		ASV_26+ASV_119+ASV_143+ASV_890	0.609756	0.833333	0.712832	0.81								ASV_9+ASV_38+ASV_392+ASV_890	0.591837	0.74359	0.663388	0.87								ASV_9+ASV_38+ASV_72	0.660714	0.616667	0.638311	0.25								ASV_1+ASV_143+ASV_166+ASV_393	0.595745	0.571429	0.58346	0.89		ASV_30+ASV_195+ASV_392+ASV_393	0.603896	0.72093	0.659823	0.925
						ASV_4+ASV_9+ASV_236+ASV_671	0.619718	0.733333	0.674137	0.645								ASV_27+ASV_119+ASV_143+ASV_519	0.609756	0.833333	0.712832	0.84		ASV_28+ASV_38+ASV_836+ASV_1458	1	0.111111	0.333333	0.175		ASV_27+ASV_119+ASV_143+ASV_519	0.609756	0.833333	0.712832	0.855								ASV_9+ASV_38+ASV_393+ASV_890	0.591837	0.74359	0.663388	0.87								ASV_9+ASV_38+ASV_72+ASV_76	0.660714	0.616667	0.638311	0.25								ASV_1+ASV_143+ASV_166+ASV_398	0.595745	0.571429	0.58346	0.89		ASV_30+ASV_195+ASV_393	0.603896	0.72093	0.659823	0.925
						ASV_5+ASV_9+ASV_236+ASV_671	0.619718	0.733333	0.674137	0.645								ASV_27+ASV_119+ASV_143+ASV_890	0.609756	0.833333	0.712832	0.81		ASV_28+ASV_38+ASV_836+ASV_1472	1	0.111111	0.333333	0.14		ASV_27+ASV_119+ASV_143+ASV_890	0.609756	0.833333	0.712832	0.81								ASV_9+ASV_38+ASV_398+ASV_890	0.591837	0.74359	0.663388	0.87								ASV_9+ASV_38+ASV_72+ASV_79	0.660714	0.616667	0.638311	0.25								ASV_1+ASV_143+ASV_185	0.595745	0.571429	0.58346	0.89		ASV_30+ASV_200	0.603896	0.72093	0.659823	0.91
						ASV_9+ASV_10+ASV_236+ASV_671	0.619718	0.733333	0.674137	0.645								ASV_28+ASV_119+ASV_143+ASV_519	0.609756	0.833333	0.712832	0.84		ASV_28+ASV_38+ASV_836+ASV_2124	1	0.111111	0.333333	0.13		ASV_28+ASV_119+ASV_143+ASV_519	0.609756	0.833333	0.712832	0.855								ASV_9+ASV_38+ASV_890	0.591837	0.74359	0.663388	0.87								ASV_9+ASV_38+ASV_72+ASV_90	0.660714	0.616667	0.638311	0.25								ASV_1+ASV_143+ASV_185+ASV_195	0.595745	0.571429	0.58346	0.89		ASV_30+ASV_200+ASV_392	0.603896	0.72093	0.659823	0.91
						ASV_9+ASV_26+ASV_236+ASV_671	0.619718	0.733333	0.674137	0.645								ASV_28+ASV_119+ASV_143+ASV_890	0.609756	0.833333	0.712832	0.81		ASV_28+ASV_38+ASV_836+ASV_5631	1	0.111111	0.333333	0.115		ASV_28+ASV_119+ASV_143+ASV_890	0.609756	0.833333	0.712832	0.81								ASV_9+ASV_68+ASV_72+ASV_119	0.591837	0.74359	0.663388	0.85								ASV_9+ASV_38+ASV_72+ASV_96	0.660714	0.616667	0.638311	0.25								ASV_1+ASV_143+ASV_185+ASV_200	0.595745	0.571429	0.58346	0.89		ASV_30+ASV_392+ASV_393	0.603896	0.72093	0.659823	0.925
						ASV_9+ASV_28+ASV_236+ASV_671	0.619718	0.733333	0.674137	0.645								ASV_31+ASV_119+ASV_143+ASV_519	0.609756	0.833333	0.712832	0.84		ASV_28+ASV_38+ASV_869+ASV_4390	1	0.111111	0.333333	0.155		ASV_31+ASV_119+ASV_143+ASV_519	0.609756	0.833333	0.712832	0.855								ASV_9+ASV_68+ASV_76+ASV_890	0.591837	0.74359	0.663388	0.87								ASV_9+ASV_38+ASV_72+ASV_166	0.660714	0.616667	0.638311	0.25								ASV_1+ASV_143+ASV_185+ASV_236	0.595745	0.571429	0.58346	0.89		ASV_30+ASV_393	0.603896	0.72093	0.659823	0.925
						ASV_9+ASV_31+ASV_236+ASV_671	0.619718	0.733333	0.674137	0.645								ASV_31+ASV_119+ASV_143+ASV_890	0.609756	0.833333	0.712832	0.81		ASV_28+ASV_38+ASV_890+ASV_1458	1	0.111111	0.333333	0.175		ASV_31+ASV_119+ASV_143+ASV_890	0.609756	0.833333	0.712832	0.81								ASV_9+ASV_68+ASV_79+ASV_890	0.591837	0.74359	0.663388	0.87								ASV_9+ASV_38+ASV_72+ASV_185	0.660714	0.616667	0.638311	0.25								ASV_1+ASV_143+ASV_185+ASV_392	0.595745	0.571429	0.58346	0.89		ASV_10+ASV_30+ASV_350+ASV_522	0.637681	0.682171	0.659551	0.4
						ASV_9+ASV_32+ASV_236+ASV_671	0.619718	0.733333	0.674137	0.645								ASV_32+ASV_119+ASV_143+ASV_519	0.609756	0.833333	0.712832	0.84		ASV_28+ASV_38+ASV_1153+ASV_1302	1	0.111111	0.333333	0.14		ASV_32+ASV_119+ASV_143+ASV_519	0.609756	0.833333	0.712832	0.855								ASV_9+ASV_68+ASV_90+ASV_890	0.591837	0.74359	0.663388	0.87								ASV_9+ASV_38+ASV_72+ASV_195	0.660714	0.616667	0.638311	0.25								ASV_1+ASV_143+ASV_185+ASV_393	0.595745	0.571429	0.58346	0.89		ASV_10+ASV_72+ASV_519+ASV_588	0.637681	0.682171	0.659551	0.375
						ASV_9+ASV_34+ASV_236+ASV_671	0.619718	0.733333	0.674137	0.645								ASV_32+ASV_119+ASV_143+ASV_890	0.609756	0.833333	0.712832	0.81		ASV_28+ASV_38+ASV_1153+ASV_2283	1	0.111111	0.333333	0.14		ASV_32+ASV_119+ASV_143+ASV_890	0.609756	0.833333	0.712832	0.81								ASV_9+ASV_68+ASV_96+ASV_890	0.591837	0.74359	0.663388	0.87								ASV_9+ASV_38+ASV_72+ASV_200	0.660714	0.616667	0.638311	0.25								ASV_1+ASV_143+ASV_185+ASV_398	0.595745	0.571429	0.58346	0.89		ASV_22+ASV_72+ASV_143+ASV_588	0.637681	0.682171	0.659551	0.365
						ASV_9+ASV_36+ASV_236+ASV_671	0.619718	0.733333	0.674137	0.645								ASV_34+ASV_119+ASV_143+ASV_519	0.609756	0.833333	0.712832	0.84		ASV_28+ASV_38+ASV_1257+ASV_1302	1	0.111111	0.333333	0.18		ASV_34+ASV_119+ASV_143+ASV_519	0.609756	0.833333	0.712832	0.855								ASV_9+ASV_68+ASV_166+ASV_890	0.591837	0.74359	0.663388	0.87								ASV_9+ASV_38+ASV_72+ASV_392	0.660714	0.616667	0.638311	0.25								ASV_1+ASV_143+ASV_195	0.595745	0.571429	0.58346	0.89		ASV_27+ASV_72+ASV_143+ASV_588	0.637681	0.682171	0.659551	0.355
						ASV_9+ASV_38+ASV_236+ASV_671	0.619718	0.733333	0.674137	0.645								ASV_34+ASV_119+ASV_143+ASV_890	0.609756	0.833333	0.712832	0.81		ASV_28+ASV_38+ASV_1302+ASV_1458	1	0.111111	0.333333	0.175		ASV_34+ASV_119+ASV_143+ASV_890	0.609756	0.833333	0.712832	0.81								ASV_9+ASV_68+ASV_185+ASV_890	0.591837	0.74359	0.663388	0.87								ASV_9+ASV_38+ASV_72+ASV_393	0.660714	0.616667	0.638311	0.25								ASV_1+ASV_143+ASV_195+ASV_200	0.595745	0.571429	0.58346	0.89		ASV_119+ASV_124+ASV_350+ASV_588	0.692308	0.627907	0.659321	0.02
						ASV_9+ASV_68+ASV_236+ASV_671	0.619718	0.733333	0.674137	0.645								ASV_36+ASV_119+ASV_143+ASV_519	0.609756	0.833333	0.712832	0.84		ASV_28+ASV_38+ASV_1302+ASV_1465	1	0.111111	0.333333	0.14		ASV_36+ASV_119+ASV_143+ASV_519	0.609756	0.833333	0.712832	0.855								ASV_9+ASV_68+ASV_195+ASV_890	0.591837	0.74359	0.663388	0.87								ASV_9+ASV_68+ASV_72	0.660714	0.616667	0.638311	0.25								ASV_1+ASV_143+ASV_195+ASV_236	0.595745	0.571429	0.58346	0.89		ASV_124+ASV_236+ASV_398+ASV_522	0.692308	0.627907	0.659321	0.02
						ASV_9+ASV_76+ASV_236+ASV_671	0.619718	0.733333	0.674137	0.645								ASV_36+ASV_119+ASV_143+ASV_890	0.609756	0.833333	0.712832	0.81		ASV_28+ASV_38+ASV_1302+ASV_1490	1	0.111111	0.333333	0.17		ASV_36+ASV_119+ASV_143+ASV_890	0.609756	0.833333	0.712832	0.81								ASV_9+ASV_68+ASV_200+ASV_890	0.591837	0.74359	0.663388	0.87								ASV_9+ASV_68+ASV_72+ASV_76	0.660714	0.616667	0.638311	0.25								ASV_1+ASV_143+ASV_195+ASV_392	0.595745	0.571429	0.58346	0.89		ASV_22+ASV_27+ASV_72+ASV_398	0.609272	0.713178	0.659181	0.755
						ASV_9+ASV_79+ASV_236+ASV_671	0.619718	0.733333	0.674137	0.645								ASV_38+ASV_119+ASV_143+ASV_519	0.609756	0.833333	0.712832	0.84		ASV_28+ASV_38+ASV_1458	1	0.111111	0.333333	0.175		ASV_38+ASV_119+ASV_143+ASV_519	0.609756	0.833333	0.712832	0.855								ASV_9+ASV_68+ASV_392+ASV_890	0.591837	0.74359	0.663388	0.87								ASV_9+ASV_68+ASV_72+ASV_79	0.660714	0.616667	0.638311	0.25								ASV_1+ASV_143+ASV_195+ASV_393	0.595745	0.571429	0.58346	0.89		ASV_22+ASV_72+ASV_143+ASV_236	0.683333	0.635659	0.659065	0.03
						ASV_9+ASV_90+ASV_236+ASV_671	0.619718	0.733333	0.674137	0.645								ASV_38+ASV_119+ASV_143+ASV_890	0.609756	0.833333	0.712832	0.81		ASV_28+ASV_38+ASV_1472+ASV_1648	1	0.111111	0.333333	0.14		ASV_38+ASV_119+ASV_143+ASV_890	0.609756	0.833333	0.712832	0.81								ASV_9+ASV_68+ASV_393+ASV_890	0.591837	0.74359	0.663388	0.87								ASV_9+ASV_68+ASV_72+ASV_90	0.660714	0.616667	0.638311	0.25								ASV_1+ASV_143+ASV_195+ASV_398	0.595745	0.571429	0.58346	0.89		ASV_27+ASV_72+ASV_143+ASV_236	0.683333	0.635659	0.659065	0.04
						ASV_9+ASV_96+ASV_236+ASV_671	0.619718	0.733333	0.674137	0.645								ASV_68+ASV_119+ASV_143+ASV_519	0.609756	0.833333	0.712832	0.84		ASV_28+ASV_38+ASV_1472+ASV_3578	1	0.111111	0.333333	0.14		ASV_68+ASV_119+ASV_143+ASV_519	0.609756	0.833333	0.712832	0.855								ASV_9+ASV_68+ASV_398+ASV_890	0.591837	0.74359	0.663388	0.87								ASV_9+ASV_68+ASV_72+ASV_96	0.660714	0.616667	0.638311	0.25								ASV_1+ASV_143+ASV_200	0.595745	0.571429	0.58346	0.89		ASV_72+ASV_143+ASV_236+ASV_398	0.683333	0.635659	0.659065	0.03
						ASV_9+ASV_166+ASV_236+ASV_671	0.619718	0.733333	0.674137	0.645								ASV_68+ASV_119+ASV_143+ASV_890	0.609756	0.833333	0.712832	0.81		ASV_28+ASV_38+ASV_1648+ASV_6163	1	0.111111	0.333333	0.13		ASV_68+ASV_119+ASV_143+ASV_890	0.609756	0.833333	0.712832	0.81								ASV_9+ASV_68+ASV_890	0.591837	0.74359	0.663388	0.87								ASV_9+ASV_68+ASV_72+ASV_166	0.660714	0.616667	0.638311	0.25								ASV_1+ASV_143+ASV_200+ASV_236	0.595745	0.571429	0.58346	0.89		ASV_1+ASV_27+ASV_119+ASV_124	0.674797	0.643411	0.658917	0.05
						ASV_9+ASV_185+ASV_236+ASV_671	0.619718	0.733333	0.674137	0.645								ASV_72+ASV_119+ASV_143+ASV_519	0.609756	0.833333	0.712832	0.84		ASV_28+ASV_38+ASV_2124+ASV_10419	1	0.111111	0.333333	0.115		ASV_72+ASV_119+ASV_143+ASV_519	0.609756	0.833333	0.712832	0.855								ASV_9+ASV_72+ASV_76+ASV_119	0.591837	0.74359	0.663388	0.85								ASV_9+ASV_68+ASV_72+ASV_185	0.660714	0.616667	0.638311	0.25								ASV_1+ASV_143+ASV_200+ASV_392	0.595745	0.571429	0.58346	0.89		ASV_1+ASV_72+ASV_236+ASV_519	0.674797	0.643411	0.658917	0.045
						ASV_9+ASV_195+ASV_236+ASV_671	0.619718	0.733333	0.674137	0.645								ASV_72+ASV_119+ASV_143+ASV_890	0.609756	0.833333	0.712832	0.81		ASV_28+ASV_38+ASV_2283+ASV_6163	1	0.111111	0.333333	0.135		ASV_72+ASV_119+ASV_143+ASV_890	0.609756	0.833333	0.712832	0.81								ASV_9+ASV_72+ASV_79+ASV_119	0.591837	0.74359	0.663388	0.85								ASV_9+ASV_68+ASV_72+ASV_195	0.660714	0.616667	0.638311	0.25								ASV_1+ASV_143+ASV_200+ASV_393	0.595745	0.571429	0.58346	0.89		ASV_2+ASV_27+ASV_119+ASV_124	0.674797	0.643411	0.658917	0.05
						ASV_9+ASV_200+ASV_236+ASV_671	0.619718	0.733333	0.674137	0.645								ASV_76+ASV_119+ASV_143+ASV_519	0.609756	0.833333	0.712832	0.84		ASV_28+ASV_45+ASV_66+ASV_71	1	0.111111	0.333333	0.14		ASV_76+ASV_119+ASV_143+ASV_519	0.609756	0.833333	0.712832	0.855								ASV_9+ASV_72+ASV_90+ASV_119	0.591837	0.74359	0.663388	0.85								ASV_9+ASV_68+ASV_72+ASV_200	0.660714	0.616667	0.638311	0.25								ASV_1+ASV_143+ASV_200+ASV_398	0.595745	0.571429	0.58346	0.89		ASV_2+ASV_72+ASV_236+ASV_519	0.674797	0.643411	0.658917	0.045
						ASV_9+ASV_236+ASV_350+ASV_671	0.619718	0.733333	0.674137	0.645								ASV_76+ASV_119+ASV_143+ASV_890	0.609756	0.833333	0.712832	0.81		ASV_28+ASV_45+ASV_66+ASV_1302	1	0.111111	0.333333	0.14		ASV_76+ASV_119+ASV_143+ASV_890	0.609756	0.833333	0.712832	0.81								ASV_9+ASV_72+ASV_96+ASV_119	0.591837	0.74359	0.663388	0.85								ASV_9+ASV_68+ASV_72+ASV_392	0.660714	0.616667	0.638311	0.25								ASV_1+ASV_143+ASV_236	0.595745	0.571429	0.58346	0.89		ASV_4+ASV_27+ASV_119+ASV_124	0.674797	0.643411	0.658917	0.05
						ASV_9+ASV_236+ASV_392+ASV_671	0.619718	0.733333	0.674137	0.645								ASV_79+ASV_119+ASV_143+ASV_519	0.609756	0.833333	0.712832	0.84		ASV_28+ASV_45+ASV_68+ASV_71	1	0.111111	0.333333	0.14		ASV_79+ASV_119+ASV_143+ASV_519	0.609756	0.833333	0.712832	0.855								ASV_9+ASV_72+ASV_119	0.591837	0.74359	0.663388	0.85								ASV_9+ASV_68+ASV_72+ASV_393	0.660714	0.616667	0.638311	0.25								ASV_1+ASV_143+ASV_236+ASV_392	0.595745	0.571429	0.58346	0.89		ASV_4+ASV_72+ASV_236+ASV_519	0.674797	0.643411	0.658917	0.045
						ASV_9+ASV_236+ASV_393+ASV_671	0.619718	0.733333	0.674137	0.645								ASV_79+ASV_119+ASV_143+ASV_890	0.609756	0.833333	0.712832	0.81		ASV_28+ASV_45+ASV_68+ASV_1302	1	0.111111	0.333333	0.14		ASV_79+ASV_119+ASV_143+ASV_890	0.609756	0.833333	0.712832	0.81								ASV_9+ASV_72+ASV_119+ASV_166	0.591837	0.74359	0.663388	0.85								ASV_9+ASV_72	0.660714	0.616667	0.638311	0.25								ASV_1+ASV_143+ASV_236+ASV_393	0.595745	0.571429	0.58346	0.89		ASV_5+ASV_27+ASV_119+ASV_124	0.674797	0.643411	0.658917	0.05
						ASV_9+ASV_236+ASV_671	0.619718	0.733333	0.674137	0.645								ASV_90+ASV_119+ASV_143+ASV_519	0.609756	0.833333	0.712832	0.84		ASV_28+ASV_45+ASV_71	1	0.111111	0.333333	0.14		ASV_90+ASV_119+ASV_143+ASV_519	0.609756	0.833333	0.712832	0.855								ASV_9+ASV_72+ASV_119+ASV_185	0.591837	0.74359	0.663388	0.85								ASV_9+ASV_72+ASV_76	0.660714	0.616667	0.638311	0.25								ASV_1+ASV_143+ASV_236+ASV_398	0.595745	0.571429	0.58346	0.89		ASV_5+ASV_72+ASV_236+ASV_519	0.674797	0.643411	0.658917	0.045
						ASV_22+ASV_27+ASV_119+ASV_143	0.619718	0.733333	0.674137	0.685								ASV_90+ASV_119+ASV_143+ASV_890	0.609756	0.833333	0.712832	0.81		ASV_28+ASV_45+ASV_71+ASV_72	1	0.111111	0.333333	0.14		ASV_90+ASV_119+ASV_143+ASV_890	0.609756	0.833333	0.712832	0.81								ASV_9+ASV_72+ASV_119+ASV_195	0.591837	0.74359	0.663388	0.85								ASV_9+ASV_72+ASV_76+ASV_79	0.660714	0.616667	0.638311	0.25								ASV_1+ASV_143+ASV_392	0.595745	0.571429	0.58346	0.89		ASV_9+ASV_27+ASV_119+ASV_124	0.674797	0.643411	0.658917	0.05
						ASV_27+ASV_143+ASV_236+ASV_398	0.619718	0.733333	0.674137	0.675								ASV_96+ASV_119+ASV_143+ASV_519	0.609756	0.833333	0.712832	0.84		ASV_28+ASV_45+ASV_71+ASV_76	1	0.111111	0.333333	0.14		ASV_96+ASV_119+ASV_143+ASV_519	0.609756	0.833333	0.712832	0.855								ASV_9+ASV_72+ASV_119+ASV_200	0.591837	0.74359	0.663388	0.85								ASV_9+ASV_72+ASV_76+ASV_90	0.660714	0.616667	0.638311	0.25								ASV_1+ASV_143+ASV_392+ASV_393	0.595745	0.571429	0.58346	0.89		ASV_9+ASV_72+ASV_236+ASV_519	0.674797	0.643411	0.658917	0.045
						ASV_1+ASV_27+ASV_143+ASV_519	0.589744	0.766667	0.672411	0.95								ASV_96+ASV_119+ASV_143+ASV_890	0.609756	0.833333	0.712832	0.81		ASV_28+ASV_45+ASV_71+ASV_79	1	0.111111	0.333333	0.14		ASV_96+ASV_119+ASV_143+ASV_890	0.609756	0.833333	0.712832	0.81								ASV_9+ASV_72+ASV_119+ASV_392	0.591837	0.74359	0.663388	0.85								ASV_9+ASV_72+ASV_76+ASV_96	0.660714	0.616667	0.638311	0.25								ASV_1+ASV_143+ASV_392+ASV_398	0.595745	0.571429	0.58346	0.89		ASV_10+ASV_72+ASV_236+ASV_519	0.674797	0.643411	0.658917	0.045
						ASV_4+ASV_27+ASV_143+ASV_519	0.589744	0.766667	0.672411	0.95								ASV_119+ASV_143+ASV_166+ASV_519	0.609756	0.833333	0.712832	0.84		ASV_28+ASV_45+ASV_71+ASV_90	1	0.111111	0.333333	0.14		ASV_119+ASV_143+ASV_166+ASV_519	0.609756	0.833333	0.712832	0.855								ASV_9+ASV_72+ASV_119+ASV_393	0.591837	0.74359	0.663388	0.85								ASV_9+ASV_72+ASV_76+ASV_166	0.660714	0.616667	0.638311	0.25								ASV_1+ASV_143+ASV_393	0.595745	0.571429	0.58346	0.89		ASV_22+ASV_27+ASV_119+ASV_124	0.674797	0.643411	0.658917	0.05
						ASV_5+ASV_27+ASV_143+ASV_519	0.589744	0.766667	0.672411	0.95								ASV_119+ASV_143+ASV_166+ASV_890	0.609756	0.833333	0.712832	0.81		ASV_28+ASV_45+ASV_71+ASV_96	1	0.111111	0.333333	0.14		ASV_119+ASV_143+ASV_166+ASV_890	0.609756	0.833333	0.712832	0.81								ASV_9+ASV_72+ASV_119+ASV_398	0.591837	0.74359	0.663388	0.85								ASV_9+ASV_72+ASV_76+ASV_185	0.660714	0.616667	0.638311	0.25								ASV_1+ASV_143+ASV_393+ASV_398	0.595745	0.571429	0.58346	0.89		ASV_26+ASV_27+ASV_119+ASV_124	0.674797	0.643411	0.658917	0.05
						ASV_9+ASV_27+ASV_143+ASV_519	0.589744	0.766667	0.672411	0.95								ASV_119+ASV_143+ASV_185+ASV_519	0.609756	0.833333	0.712832	0.84		ASV_28+ASV_45+ASV_71+ASV_119	1	0.111111	0.333333	0.14		ASV_119+ASV_143+ASV_185+ASV_519	0.609756	0.833333	0.712832	0.855								ASV_9+ASV_76+ASV_79+ASV_890	0.591837	0.74359	0.663388	0.87								ASV_9+ASV_72+ASV_76+ASV_195	0.660714	0.616667	0.638311	0.25								ASV_1+ASV_143+ASV_398	0.595745	0.571429	0.58346	0.89		ASV_26+ASV_72+ASV_236+ASV_519	0.674797	0.643411	0.658917	0.045
						ASV_10+ASV_27+ASV_143+ASV_519	0.589744	0.766667	0.672411	0.95								ASV_119+ASV_143+ASV_185+ASV_890	0.609756	0.833333	0.712832	0.81		ASV_28+ASV_45+ASV_71+ASV_143	1	0.111111	0.333333	0.14		ASV_119+ASV_143+ASV_185+ASV_890	0.609756	0.833333	0.712832	0.81								ASV_9+ASV_76+ASV_90+ASV_890	0.591837	0.74359	0.663388	0.87								ASV_9+ASV_72+ASV_76+ASV_200	0.660714	0.616667	0.638311	0.25								ASV_2+ASV_119+ASV_398+ASV_522	0.595745	0.571429	0.58346	0.845		ASV_27+ASV_28+ASV_119+ASV_124	0.674797	0.643411	0.658917	0.05
						ASV_10+ASV_27+ASV_399+ASV_519	0.589744	0.766667	0.672411	0.96								ASV_119+ASV_143+ASV_195+ASV_519	0.609756	0.833333	0.712832	0.84		ASV_28+ASV_45+ASV_71+ASV_166	1	0.111111	0.333333	0.14		ASV_119+ASV_143+ASV_195+ASV_519	0.609756	0.833333	0.712832	0.855								ASV_9+ASV_76+ASV_96+ASV_890	0.591837	0.74359	0.663388	0.87								ASV_9+ASV_72+ASV_76+ASV_392	0.660714	0.616667	0.638311	0.25								ASV_4+ASV_5+ASV_9+ASV_143	0.595745	0.571429	0.58346	0.89		ASV_27+ASV_31+ASV_119+ASV_124	0.674797	0.643411	0.658917	0.05
						ASV_10+ASV_27+ASV_519+ASV_522	0.589744	0.766667	0.672411	0.985								ASV_119+ASV_143+ASV_195+ASV_890	0.609756	0.833333	0.712832	0.81		ASV_28+ASV_45+ASV_71+ASV_185	1	0.111111	0.333333	0.14		ASV_119+ASV_143+ASV_195+ASV_890	0.609756	0.833333	0.712832	0.81								ASV_9+ASV_76+ASV_166+ASV_890	0.591837	0.74359	0.663388	0.87								ASV_9+ASV_72+ASV_76+ASV_393	0.660714	0.616667	0.638311	0.25								ASV_4+ASV_5+ASV_22+ASV_143	0.595745	0.571429	0.58346	0.89		ASV_27+ASV_32+ASV_119+ASV_124	0.674797	0.643411	0.658917	0.05
						ASV_10+ASV_27+ASV_519+ASV_588	0.589744	0.766667	0.672411	0.985								ASV_119+ASV_143+ASV_200+ASV_519	0.609756	0.833333	0.712832	0.84		ASV_28+ASV_45+ASV_71+ASV_195	1	0.111111	0.333333	0.14		ASV_119+ASV_143+ASV_200+ASV_519	0.609756	0.833333	0.712832	0.855								ASV_9+ASV_76+ASV_185+ASV_890	0.591837	0.74359	0.663388	0.87								ASV_9+ASV_72+ASV_79	0.660714	0.616667	0.638311	0.25								ASV_4+ASV_5+ASV_26+ASV_143	0.595745	0.571429	0.58346	0.89		ASV_27+ASV_34+ASV_119+ASV_124	0.674797	0.643411	0.658917	0.05
						ASV_26+ASV_27+ASV_143+ASV_519	0.589744	0.766667	0.672411	0.95								ASV_119+ASV_143+ASV_200+ASV_890	0.609756	0.833333	0.712832	0.81		ASV_28+ASV_45+ASV_71+ASV_200	1	0.111111	0.333333	0.14		ASV_119+ASV_143+ASV_200+ASV_890	0.609756	0.833333	0.712832	0.81								ASV_9+ASV_76+ASV_195+ASV_890	0.591837	0.74359	0.663388	0.87								ASV_9+ASV_72+ASV_79+ASV_90	0.660714	0.616667	0.638311	0.25								ASV_4+ASV_5+ASV_28+ASV_143	0.595745	0.571429	0.58346	0.89		ASV_27+ASV_38+ASV_119+ASV_124	0.674797	0.643411	0.658917	0.05
						ASV_27+ASV_28+ASV_143+ASV_519	0.589744	0.766667	0.672411	0.95								ASV_119+ASV_143+ASV_350+ASV_519	0.609756	0.833333	0.712832	0.84		ASV_28+ASV_45+ASV_71+ASV_350	1	0.111111	0.333333	0.14		ASV_119+ASV_143+ASV_350+ASV_519	0.609756	0.833333	0.712832	0.855								ASV_9+ASV_76+ASV_200+ASV_890	0.591837	0.74359	0.663388	0.87								ASV_9+ASV_72+ASV_79+ASV_96	0.660714	0.616667	0.638311	0.25								ASV_4+ASV_5+ASV_31+ASV_143	0.595745	0.571429	0.58346	0.89		ASV_27+ASV_68+ASV_119+ASV_124	0.674797	0.643411	0.658917	0.05
						ASV_27+ASV_31+ASV_143+ASV_519	0.589744	0.766667	0.672411	0.95								ASV_119+ASV_143+ASV_350+ASV_890	0.609756	0.833333	0.712832	0.81		ASV_28+ASV_45+ASV_71+ASV_392	1	0.111111	0.333333	0.14		ASV_119+ASV_143+ASV_350+ASV_890	0.609756	0.833333	0.712832	0.81								ASV_9+ASV_76+ASV_392+ASV_890	0.591837	0.74359	0.663388	0.87								ASV_9+ASV_72+ASV_79+ASV_166	0.660714	0.616667	0.638311	0.25								ASV_4+ASV_5+ASV_32+ASV_143	0.595745	0.571429	0.58346	0.89		ASV_27+ASV_76+ASV_119+ASV_124	0.674797	0.643411	0.658917	0.05
						ASV_27+ASV_32+ASV_143+ASV_519	0.589744	0.766667	0.672411	0.95								ASV_119+ASV_143+ASV_392+ASV_519	0.609756	0.833333	0.712832	0.84		ASV_28+ASV_45+ASV_71+ASV_393	1	0.111111	0.333333	0.14		ASV_119+ASV_143+ASV_392+ASV_519	0.609756	0.833333	0.712832	0.855								ASV_9+ASV_76+ASV_393+ASV_890	0.591837	0.74359	0.663388	0.87								ASV_9+ASV_72+ASV_79+ASV_185	0.660714	0.616667	0.638311	0.25								ASV_4+ASV_5+ASV_34+ASV_143	0.595745	0.571429	0.58346	0.89		ASV_27+ASV_79+ASV_119+ASV_124	0.674797	0.643411	0.658917	0.05
						ASV_27+ASV_34+ASV_143+ASV_519	0.589744	0.766667	0.672411	0.95								ASV_119+ASV_143+ASV_392+ASV_890	0.609756	0.833333	0.712832	0.81		ASV_28+ASV_45+ASV_71+ASV_398	1	0.111111	0.333333	0.14		ASV_119+ASV_143+ASV_392+ASV_890	0.609756	0.833333	0.712832	0.81								ASV_9+ASV_76+ASV_398+ASV_890	0.591837	0.74359	0.663388	0.87								ASV_9+ASV_72+ASV_79+ASV_195	0.660714	0.616667	0.638311	0.25								ASV_4+ASV_5+ASV_38+ASV_143	0.595745	0.571429	0.58346	0.89		ASV_27+ASV_90+ASV_119+ASV_124	0.674797	0.643411	0.658917	0.05
						ASV_27+ASV_36+ASV_143+ASV_519	0.589744	0.766667	0.672411	0.95								ASV_119+ASV_143+ASV_393+ASV_519	0.609756	0.833333	0.712832	0.84		ASV_28+ASV_45+ASV_71+ASV_399	1	0.111111	0.333333	0.14		ASV_119+ASV_143+ASV_393+ASV_519	0.609756	0.833333	0.712832	0.855								ASV_9+ASV_76+ASV_890	0.591837	0.74359	0.663388	0.87								ASV_9+ASV_72+ASV_79+ASV_200	0.660714	0.616667	0.638311	0.25								ASV_4+ASV_5+ASV_68+ASV_143	0.595745	0.571429	0.58346	0.89		ASV_27+ASV_96+ASV_119+ASV_124	0.674797	0.643411	0.658917	0.05
						ASV_27+ASV_38+ASV_143+ASV_519	0.589744	0.766667	0.672411	0.95								ASV_119+ASV_143+ASV_393+ASV_890	0.609756	0.833333	0.712832	0.81		ASV_28+ASV_45+ASV_71+ASV_427	1	0.111111	0.333333	0.14		ASV_119+ASV_143+ASV_393+ASV_890	0.609756	0.833333	0.712832	0.81								ASV_9+ASV_79+ASV_90+ASV_890	0.591837	0.74359	0.663388	0.87								ASV_9+ASV_72+ASV_79+ASV_392	0.660714	0.616667	0.638311	0.25								ASV_4+ASV_5+ASV_76+ASV_143	0.595745	0.571429	0.58346	0.89		ASV_27+ASV_119+ASV_124	0.674797	0.643411	0.658917	0.05
						ASV_27+ASV_68+ASV_143+ASV_519	0.589744	0.766667	0.672411	0.95								ASV_119+ASV_143+ASV_398+ASV_519	0.609756	0.833333	0.712832	0.84		ASV_28+ASV_45+ASV_71+ASV_519	1	0.111111	0.333333	0.14		ASV_119+ASV_143+ASV_398+ASV_519	0.609756	0.833333	0.712832	0.855								ASV_9+ASV_79+ASV_96+ASV_890	0.591837	0.74359	0.663388	0.87								ASV_9+ASV_72+ASV_79+ASV_393	0.660714	0.616667	0.638311	0.25								ASV_4+ASV_5+ASV_79+ASV_143	0.595745	0.571429	0.58346	0.89		ASV_27+ASV_119+ASV_124+ASV_166	0.674797	0.643411	0.658917	0.05
						ASV_27+ASV_76+ASV_143+ASV_519	0.589744	0.766667	0.672411	0.95								ASV_119+ASV_143+ASV_398+ASV_890	0.609756	0.833333	0.712832	0.81		ASV_28+ASV_45+ASV_71+ASV_522	1	0.111111	0.333333	0.14		ASV_119+ASV_143+ASV_398+ASV_890	0.609756	0.833333	0.712832	0.81								ASV_9+ASV_79+ASV_166+ASV_890	0.591837	0.74359	0.663388	0.87								ASV_9+ASV_72+ASV_90	0.660714	0.616667	0.638311	0.25								ASV_4+ASV_5+ASV_90+ASV_143	0.595745	0.571429	0.58346	0.89		ASV_27+ASV_119+ASV_124+ASV_185	0.674797	0.643411	0.658917	0.05
						ASV_27+ASV_79+ASV_143+ASV_519	0.589744	0.766667	0.672411	0.95								ASV_119+ASV_143+ASV_519	0.609756	0.833333	0.712832	0.84		ASV_28+ASV_45+ASV_71+ASV_588	1	0.111111	0.333333	0.14		ASV_119+ASV_143+ASV_519	0.609756	0.833333	0.712832	0.855								ASV_9+ASV_79+ASV_185+ASV_890	0.591837	0.74359	0.663388	0.87								ASV_9+ASV_72+ASV_90+ASV_96	0.660714	0.616667	0.638311	0.25								ASV_4+ASV_5+ASV_96+ASV_143	0.595745	0.571429	0.58346	0.89		ASV_27+ASV_119+ASV_124+ASV_195	0.674797	0.643411	0.658917	0.05
						ASV_27+ASV_90+ASV_143+ASV_519	0.589744	0.766667	0.672411	0.95								ASV_119+ASV_143+ASV_519+ASV_588	0.609756	0.833333	0.712832	0.84		ASV_28+ASV_45+ASV_71+ASV_671	1	0.111111	0.333333	0.14		ASV_119+ASV_143+ASV_519+ASV_588	0.609756	0.833333	0.712832	0.855								ASV_9+ASV_79+ASV_195+ASV_890	0.591837	0.74359	0.663388	0.87								ASV_9+ASV_72+ASV_90+ASV_166	0.660714	0.616667	0.638311	0.25								ASV_4+ASV_5+ASV_143	0.595745	0.571429	0.58346	0.89		ASV_27+ASV_119+ASV_124+ASV_200	0.674797	0.643411	0.658917	0.05
						ASV_27+ASV_96+ASV_143+ASV_519	0.589744	0.766667	0.672411	0.95								ASV_119+ASV_143+ASV_588+ASV_890	0.609756	0.833333	0.712832	0.81		ASV_28+ASV_45+ASV_71+ASV_890	1	0.111111	0.333333	0.14		ASV_119+ASV_143+ASV_588+ASV_890	0.609756	0.833333	0.712832	0.81								ASV_9+ASV_79+ASV_200+ASV_890	0.591837	0.74359	0.663388	0.87								ASV_9+ASV_72+ASV_90+ASV_185	0.660714	0.616667	0.638311	0.25								ASV_4+ASV_5+ASV_143+ASV_166	0.595745	0.571429	0.58346	0.89		ASV_27+ASV_119+ASV_124+ASV_392	0.674797	0.643411	0.658917	0.05
						ASV_27+ASV_143+ASV_166+ASV_519	0.589744	0.766667	0.672411	0.95								ASV_119+ASV_143+ASV_890	0.609756	0.833333	0.712832	0.81		ASV_28+ASV_45+ASV_71+ASV_1153	1	0.111111	0.333333	0.14		ASV_119+ASV_143+ASV_890	0.609756	0.833333	0.712832	0.81								ASV_9+ASV_79+ASV_392+ASV_890	0.591837	0.74359	0.663388	0.87								ASV_9+ASV_72+ASV_90+ASV_195	0.660714	0.616667	0.638311	0.25								ASV_4+ASV_5+ASV_143+ASV_185	0.595745	0.571429	0.58346	0.89		ASV_27+ASV_119+ASV_124+ASV_393	0.674797	0.643411	0.658917	0.05
						ASV_27+ASV_143+ASV_185+ASV_519	0.589744	0.766667	0.672411	0.95								ASV_1+ASV_236+ASV_399+ASV_890	0.724138	0.7	0.711967	0.08		ASV_28+ASV_45+ASV_71+ASV_1302	1	0.111111	0.333333	0.14		ASV_1+ASV_236+ASV_399+ASV_890	0.724138	0.7	0.711967	0.08								ASV_9+ASV_79+ASV_393+ASV_890	0.591837	0.74359	0.663388	0.87								ASV_9+ASV_72+ASV_90+ASV_200	0.660714	0.616667	0.638311	0.25								ASV_4+ASV_5+ASV_143+ASV_195	0.595745	0.571429	0.58346	0.89		ASV_28+ASV_72+ASV_236+ASV_519	0.674797	0.643411	0.658917	0.045
						ASV_27+ASV_143+ASV_195+ASV_519	0.589744	0.766667	0.672411	0.95								ASV_2+ASV_236+ASV_399+ASV_890	0.724138	0.7	0.711967	0.08		ASV_28+ASV_45+ASV_71+ASV_1465	1	0.111111	0.333333	0.14		ASV_2+ASV_236+ASV_399+ASV_890	0.724138	0.7	0.711967	0.08								ASV_9+ASV_79+ASV_398+ASV_890	0.591837	0.74359	0.663388	0.87								ASV_9+ASV_72+ASV_90+ASV_392	0.660714	0.616667	0.638311	0.25								ASV_4+ASV_5+ASV_143+ASV_200	0.595745	0.571429	0.58346	0.89		ASV_31+ASV_72+ASV_236+ASV_519	0.674797	0.643411	0.658917	0.045
						ASV_27+ASV_143+ASV_200+ASV_519	0.589744	0.766667	0.672411	0.95								ASV_4+ASV_236+ASV_399+ASV_890	0.724138	0.7	0.711967	0.08		ASV_28+ASV_45+ASV_72+ASV_1302	1	0.111111	0.333333	0.14		ASV_4+ASV_236+ASV_399+ASV_890	0.724138	0.7	0.711967	0.08								ASV_9+ASV_79+ASV_890	0.591837	0.74359	0.663388	0.87								ASV_9+ASV_72+ASV_90+ASV_393	0.660714	0.616667	0.638311	0.25								ASV_4+ASV_5+ASV_143+ASV_236	0.595745	0.571429	0.58346	0.89		ASV_32+ASV_72+ASV_236+ASV_519	0.674797	0.643411	0.658917	0.045
						ASV_27+ASV_143+ASV_350+ASV_519	0.589744	0.766667	0.672411	0.95								ASV_5+ASV_236+ASV_399+ASV_890	0.724138	0.7	0.711967	0.08		ASV_28+ASV_45+ASV_76+ASV_1302	1	0.111111	0.333333	0.14		ASV_5+ASV_236+ASV_399+ASV_890	0.724138	0.7	0.711967	0.08								ASV_9+ASV_90+ASV_96+ASV_890	0.591837	0.74359	0.663388	0.87								ASV_9+ASV_72+ASV_96	0.660714	0.616667	0.638311	0.25								ASV_4+ASV_5+ASV_143+ASV_392	0.595745	0.571429	0.58346	0.89		ASV_34+ASV_72+ASV_236+ASV_519	0.674797	0.643411	0.658917	0.045
						ASV_27+ASV_143+ASV_392+ASV_519	0.589744	0.766667	0.672411	0.95								ASV_9+ASV_236+ASV_399+ASV_890	0.724138	0.7	0.711967	0.08		ASV_28+ASV_45+ASV_79+ASV_1302	1	0.111111	0.333333	0.14		ASV_9+ASV_236+ASV_399+ASV_890	0.724138	0.7	0.711967	0.08								ASV_9+ASV_90+ASV_166+ASV_890	0.591837	0.74359	0.663388	0.87								ASV_9+ASV_72+ASV_96+ASV_166	0.660714	0.616667	0.638311	0.25								ASV_4+ASV_5+ASV_143+ASV_393	0.595745	0.571429	0.58346	0.89		ASV_38+ASV_72+ASV_236+ASV_519	0.674797	0.643411	0.658917	0.045
						ASV_27+ASV_143+ASV_393+ASV_519	0.589744	0.766667	0.672411	0.95								ASV_10+ASV_236+ASV_399+ASV_890	0.724138	0.7	0.711967	0.08		ASV_28+ASV_45+ASV_90+ASV_1302	1	0.111111	0.333333	0.14		ASV_10+ASV_236+ASV_399+ASV_890	0.724138	0.7	0.711967	0.08								ASV_9+ASV_90+ASV_185+ASV_890	0.591837	0.74359	0.663388	0.87								ASV_9+ASV_72+ASV_96+ASV_185	0.660714	0.616667	0.638311	0.25								ASV_4+ASV_5+ASV_143+ASV_398	0.595745	0.571429	0.58346	0.89		ASV_68+ASV_72+ASV_236+ASV_519	0.674797	0.643411	0.658917	0.045
						ASV_27+ASV_143+ASV_519	0.589744	0.766667	0.672411	0.95								ASV_22+ASV_236+ASV_399+ASV_890	0.724138	0.7	0.711967	0.08		ASV_28+ASV_45+ASV_96+ASV_1302	1	0.111111	0.333333	0.14		ASV_22+ASV_236+ASV_399+ASV_890	0.724138	0.7	0.711967	0.08								ASV_9+ASV_90+ASV_195+ASV_890	0.591837	0.74359	0.663388	0.87								ASV_9+ASV_72+ASV_96+ASV_195	0.660714	0.616667	0.638311	0.25								ASV_4+ASV_9+ASV_22+ASV_143	0.595745	0.571429	0.58346	0.89		ASV_72+ASV_76+ASV_236+ASV_519	0.674797	0.643411	0.658917	0.045
						ASV_1+ASV_2+ASV_22+ASV_27	0.6	0.75	0.67082	0.915								ASV_26+ASV_236+ASV_399+ASV_890	0.724138	0.7	0.711967	0.08		ASV_28+ASV_45+ASV_119+ASV_1302	1	0.111111	0.333333	0.14		ASV_26+ASV_236+ASV_399+ASV_890	0.724138	0.7	0.711967	0.08								ASV_9+ASV_90+ASV_200+ASV_890	0.591837	0.74359	0.663388	0.87								ASV_9+ASV_72+ASV_96+ASV_200	0.660714	0.616667	0.638311	0.25								ASV_4+ASV_9+ASV_26+ASV_143	0.595745	0.571429	0.58346	0.89		ASV_72+ASV_79+ASV_236+ASV_519	0.674797	0.643411	0.658917	0.045
						ASV_1+ASV_2+ASV_143+ASV_671	0.6	0.75	0.67082	0.88								ASV_27+ASV_236+ASV_399+ASV_890	0.724138	0.7	0.711967	0.08		ASV_28+ASV_45+ASV_143+ASV_1302	1	0.111111	0.333333	0.14		ASV_27+ASV_236+ASV_399+ASV_890	0.724138	0.7	0.711967	0.08								ASV_9+ASV_90+ASV_392+ASV_890	0.591837	0.74359	0.663388	0.87								ASV_9+ASV_72+ASV_96+ASV_392	0.660714	0.616667	0.638311	0.25								ASV_4+ASV_9+ASV_28+ASV_143	0.595745	0.571429	0.58346	0.89		ASV_72+ASV_90+ASV_236+ASV_519	0.674797	0.643411	0.658917	0.045
						ASV_1+ASV_4+ASV_72+ASV_519	0.6	0.75	0.67082	0.86								ASV_28+ASV_236+ASV_399+ASV_890	0.724138	0.7	0.711967	0.08		ASV_28+ASV_45+ASV_166+ASV_1302	1	0.111111	0.333333	0.14		ASV_28+ASV_236+ASV_399+ASV_890	0.724138	0.7	0.711967	0.08								ASV_9+ASV_90+ASV_393+ASV_890	0.591837	0.74359	0.663388	0.87								ASV_9+ASV_72+ASV_96+ASV_393	0.660714	0.616667	0.638311	0.25								ASV_4+ASV_9+ASV_31+ASV_143	0.595745	0.571429	0.58346	0.89		ASV_72+ASV_96+ASV_236+ASV_519	0.674797	0.643411	0.658917	0.045
						ASV_1+ASV_5+ASV_72+ASV_519	0.6	0.75	0.67082	0.86								ASV_31+ASV_236+ASV_399+ASV_890	0.724138	0.7	0.711967	0.08		ASV_28+ASV_45+ASV_185+ASV_1302	1	0.111111	0.333333	0.14		ASV_31+ASV_236+ASV_399+ASV_890	0.724138	0.7	0.711967	0.08								ASV_9+ASV_90+ASV_398+ASV_890	0.591837	0.74359	0.663388	0.87								ASV_9+ASV_72+ASV_166	0.660714	0.616667	0.638311	0.25								ASV_4+ASV_9+ASV_32+ASV_143	0.595745	0.571429	0.58346	0.89		ASV_72+ASV_166+ASV_236+ASV_519	0.674797	0.643411	0.658917	0.045
						ASV_1+ASV_10+ASV_22+ASV_399	0.6	0.75	0.67082	0.895								ASV_32+ASV_236+ASV_399+ASV_890	0.724138	0.7	0.711967	0.08		ASV_28+ASV_45+ASV_195+ASV_1302	1	0.111111	0.333333	0.14		ASV_32+ASV_236+ASV_399+ASV_890	0.724138	0.7	0.711967	0.08								ASV_9+ASV_90+ASV_890	0.591837	0.74359	0.663388	0.87								ASV_9+ASV_72+ASV_166+ASV_185	0.660714	0.616667	0.638311	0.25								ASV_4+ASV_9+ASV_34+ASV_143	0.595745	0.571429	0.58346	0.89		ASV_72+ASV_185+ASV_236+ASV_519	0.674797	0.643411	0.658917	0.045
						ASV_1+ASV_10+ASV_22+ASV_522	0.6	0.75	0.67082	0.91								ASV_34+ASV_236+ASV_399+ASV_890	0.724138	0.7	0.711967	0.08		ASV_28+ASV_45+ASV_200+ASV_1302	1	0.111111	0.333333	0.14		ASV_34+ASV_236+ASV_399+ASV_890	0.724138	0.7	0.711967	0.08								ASV_9+ASV_96+ASV_166+ASV_890	0.591837	0.74359	0.663388	0.87								ASV_9+ASV_72+ASV_166+ASV_195	0.660714	0.616667	0.638311	0.25								ASV_4+ASV_9+ASV_38+ASV_143	0.595745	0.571429	0.58346	0.89		ASV_72+ASV_195+ASV_236+ASV_519	0.674797	0.643411	0.658917	0.045
						ASV_1+ASV_10+ASV_22+ASV_588	0.6	0.75	0.67082	0.91								ASV_36+ASV_236+ASV_399+ASV_890	0.724138	0.7	0.711967	0.08		ASV_28+ASV_45+ASV_350+ASV_1302	1	0.111111	0.333333	0.14		ASV_36+ASV_236+ASV_399+ASV_890	0.724138	0.7	0.711967	0.08								ASV_9+ASV_96+ASV_185+ASV_890	0.591837	0.74359	0.663388	0.87								ASV_9+ASV_72+ASV_166+ASV_200	0.660714	0.616667	0.638311	0.25								ASV_4+ASV_9+ASV_68+ASV_143	0.595745	0.571429	0.58346	0.89		ASV_72+ASV_200+ASV_236+ASV_519	0.674797	0.643411	0.658917	0.045
						ASV_1+ASV_10+ASV_72+ASV_519	0.6	0.75	0.67082	0.86								ASV_38+ASV_236+ASV_399+ASV_890	0.724138	0.7	0.711967	0.08		ASV_28+ASV_45+ASV_392+ASV_1302	1	0.111111	0.333333	0.14		ASV_38+ASV_236+ASV_399+ASV_890	0.724138	0.7	0.711967	0.08								ASV_9+ASV_96+ASV_195+ASV_890	0.591837	0.74359	0.663388	0.87								ASV_9+ASV_72+ASV_166+ASV_392	0.660714	0.616667	0.638311	0.25								ASV_4+ASV_9+ASV_76+ASV_143	0.595745	0.571429	0.58346	0.89		ASV_72+ASV_236+ASV_392+ASV_519	0.674797	0.643411	0.658917	0.045
						ASV_1+ASV_26+ASV_72+ASV_519	0.6	0.75	0.67082	0.86								ASV_68+ASV_236+ASV_399+ASV_890	0.724138	0.7	0.711967	0.08		ASV_28+ASV_45+ASV_393+ASV_1302	1	0.111111	0.333333	0.14		ASV_68+ASV_236+ASV_399+ASV_890	0.724138	0.7	0.711967	0.08								ASV_9+ASV_96+ASV_200+ASV_890	0.591837	0.74359	0.663388	0.87								ASV_9+ASV_72+ASV_166+ASV_393	0.660714	0.616667	0.638311	0.25								ASV_4+ASV_9+ASV_79+ASV_143	0.595745	0.571429	0.58346	0.89		ASV_72+ASV_236+ASV_393+ASV_519	0.674797	0.643411	0.658917	0.045
						ASV_1+ASV_28+ASV_72+ASV_519	0.6	0.75	0.67082	0.86								ASV_72+ASV_236+ASV_399+ASV_890	0.724138	0.7	0.711967	0.08		ASV_28+ASV_45+ASV_398+ASV_1302	1	0.111111	0.333333	0.14		ASV_72+ASV_236+ASV_399+ASV_890	0.724138	0.7	0.711967	0.08								ASV_9+ASV_96+ASV_392+ASV_890	0.591837	0.74359	0.663388	0.87								ASV_9+ASV_72+ASV_185	0.660714	0.616667	0.638311	0.25								ASV_4+ASV_9+ASV_90+ASV_143	0.595745	0.571429	0.58346	0.89		ASV_72+ASV_236+ASV_519	0.674797	0.643411	0.658917	0.045
						ASV_1+ASV_31+ASV_72+ASV_519	0.6	0.75	0.67082	0.86								ASV_76+ASV_236+ASV_399+ASV_890	0.724138	0.7	0.711967	0.08		ASV_28+ASV_45+ASV_399+ASV_1302	1	0.111111	0.333333	0.14		ASV_76+ASV_236+ASV_399+ASV_890	0.724138	0.7	0.711967	0.08								ASV_9+ASV_96+ASV_393+ASV_890	0.591837	0.74359	0.663388	0.87								ASV_9+ASV_72+ASV_185+ASV_195	0.660714	0.616667	0.638311	0.25								ASV_4+ASV_9+ASV_96+ASV_143	0.595745	0.571429	0.58346	0.89		ASV_22+ASV_72+ASV_236+ASV_398	0.658915	0.658915	0.658915	0.135
						ASV_1+ASV_32+ASV_72+ASV_519	0.6	0.75	0.67082	0.86								ASV_79+ASV_236+ASV_399+ASV_890	0.724138	0.7	0.711967	0.08		ASV_28+ASV_45+ASV_427+ASV_1302	1	0.111111	0.333333	0.14		ASV_79+ASV_236+ASV_399+ASV_890	0.724138	0.7	0.711967	0.08								ASV_9+ASV_96+ASV_398+ASV_890	0.591837	0.74359	0.663388	0.87								ASV_9+ASV_72+ASV_185+ASV_200	0.660714	0.616667	0.638311	0.25								ASV_4+ASV_9+ASV_143	0.595745	0.571429	0.58346	0.89		ASV_27+ASV_72+ASV_236+ASV_398	0.658915	0.658915	0.658915	0.16
						ASV_1+ASV_34+ASV_72+ASV_519	0.6	0.75	0.67082	0.86								ASV_90+ASV_236+ASV_399+ASV_890	0.724138	0.7	0.711967	0.08		ASV_28+ASV_45+ASV_519+ASV_1302	1	0.111111	0.333333	0.14		ASV_90+ASV_236+ASV_399+ASV_890	0.724138	0.7	0.711967	0.08								ASV_9+ASV_96+ASV_890	0.591837	0.74359	0.663388	0.87								ASV_9+ASV_72+ASV_185+ASV_392	0.660714	0.616667	0.638311	0.25								ASV_4+ASV_9+ASV_143+ASV_166	0.595745	0.571429	0.58346	0.89		ASV_1+ASV_124+ASV_519+ASV_522	0.666667	0.651163	0.658869	0.105
						ASV_1+ASV_36+ASV_72+ASV_519	0.6	0.75	0.67082	0.86								ASV_96+ASV_236+ASV_399+ASV_890	0.724138	0.7	0.711967	0.08		ASV_28+ASV_45+ASV_522+ASV_1302	1	0.111111	0.333333	0.14		ASV_96+ASV_236+ASV_399+ASV_890	0.724138	0.7	0.711967	0.08								ASV_9+ASV_166+ASV_185+ASV_890	0.591837	0.74359	0.663388	0.87								ASV_9+ASV_72+ASV_185+ASV_393	0.660714	0.616667	0.638311	0.25								ASV_4+ASV_9+ASV_143+ASV_185	0.595745	0.571429	0.58346	0.89		ASV_4+ASV_124+ASV_519+ASV_522	0.666667	0.651163	0.658869	0.105
						ASV_1+ASV_38+ASV_72+ASV_519	0.6	0.75	0.67082	0.86								ASV_119+ASV_143+ASV_236+ASV_399	0.724138	0.7	0.711967	0.07		ASV_28+ASV_45+ASV_588+ASV_1302	1	0.111111	0.333333	0.14		ASV_119+ASV_143+ASV_236+ASV_399	0.724138	0.7	0.711967	0.065								ASV_9+ASV_166+ASV_195+ASV_890	0.591837	0.74359	0.663388	0.87								ASV_9+ASV_72+ASV_195	0.660714	0.616667	0.638311	0.25								ASV_4+ASV_9+ASV_143+ASV_195	0.595745	0.571429	0.58346	0.89		ASV_5+ASV_124+ASV_519+ASV_522	0.666667	0.651163	0.658869	0.105
						ASV_1+ASV_68+ASV_72+ASV_519	0.6	0.75	0.67082	0.86								ASV_166+ASV_236+ASV_399+ASV_890	0.724138	0.7	0.711967	0.08		ASV_28+ASV_45+ASV_671+ASV_1302	1	0.111111	0.333333	0.14		ASV_166+ASV_236+ASV_399+ASV_890	0.724138	0.7	0.711967	0.08								ASV_9+ASV_166+ASV_200+ASV_890	0.591837	0.74359	0.663388	0.87								ASV_9+ASV_72+ASV_195+ASV_200	0.660714	0.616667	0.638311	0.25								ASV_4+ASV_9+ASV_143+ASV_200	0.595745	0.571429	0.58346	0.89		ASV_9+ASV_124+ASV_519+ASV_522	0.666667	0.651163	0.658869	0.105
						ASV_1+ASV_72+ASV_76+ASV_519	0.6	0.75	0.67082	0.86								ASV_185+ASV_236+ASV_399+ASV_890	0.724138	0.7	0.711967	0.08		ASV_28+ASV_45+ASV_890+ASV_1302	1	0.111111	0.333333	0.14		ASV_185+ASV_236+ASV_399+ASV_890	0.724138	0.7	0.711967	0.08								ASV_9+ASV_166+ASV_392+ASV_890	0.591837	0.74359	0.663388	0.87								ASV_9+ASV_72+ASV_195+ASV_392	0.660714	0.616667	0.638311	0.25								ASV_4+ASV_9+ASV_143+ASV_236	0.595745	0.571429	0.58346	0.89		ASV_22+ASV_124+ASV_519+ASV_522	0.666667	0.651163	0.658869	0.105
						ASV_1+ASV_72+ASV_79+ASV_519	0.6	0.75	0.67082	0.86								ASV_195+ASV_236+ASV_399+ASV_890	0.724138	0.7	0.711967	0.08		ASV_28+ASV_45+ASV_1153+ASV_1302	1	0.111111	0.333333	0.14		ASV_195+ASV_236+ASV_399+ASV_890	0.724138	0.7	0.711967	0.08								ASV_9+ASV_166+ASV_393+ASV_890	0.591837	0.74359	0.663388	0.87								ASV_9+ASV_72+ASV_195+ASV_393	0.660714	0.616667	0.638311	0.25								ASV_4+ASV_9+ASV_143+ASV_392	0.595745	0.571429	0.58346	0.89		ASV_26+ASV_124+ASV_519+ASV_522	0.666667	0.651163	0.658869	0.105
						ASV_1+ASV_72+ASV_90+ASV_519	0.6	0.75	0.67082	0.86								ASV_200+ASV_236+ASV_399+ASV_890	0.724138	0.7	0.711967	0.08		ASV_28+ASV_45+ASV_1302	1	0.111111	0.333333	0.14		ASV_200+ASV_236+ASV_399+ASV_890	0.724138	0.7	0.711967	0.08								ASV_9+ASV_166+ASV_398+ASV_890	0.591837	0.74359	0.663388	0.87								ASV_9+ASV_72+ASV_200	0.660714	0.616667	0.638311	0.25								ASV_4+ASV_9+ASV_143+ASV_393	0.595745	0.571429	0.58346	0.89		ASV_27+ASV_124+ASV_519+ASV_522	0.666667	0.651163	0.658869	0.105
						ASV_1+ASV_72+ASV_96+ASV_519	0.6	0.75	0.67082	0.86								ASV_236+ASV_350+ASV_399+ASV_890	0.724138	0.7	0.711967	0.08		ASV_28+ASV_45+ASV_1302+ASV_1465	1	0.111111	0.333333	0.14		ASV_236+ASV_350+ASV_399+ASV_890	0.724138	0.7	0.711967	0.08								ASV_9+ASV_166+ASV_890	0.591837	0.74359	0.663388	0.87								ASV_9+ASV_72+ASV_200+ASV_392	0.660714	0.616667	0.638311	0.25								ASV_4+ASV_9+ASV_143+ASV_398	0.595745	0.571429	0.58346	0.89		ASV_28+ASV_124+ASV_519+ASV_522	0.666667	0.651163	0.658869	0.105
						ASV_1+ASV_72+ASV_166+ASV_519	0.6	0.75	0.67082	0.86								ASV_236+ASV_392+ASV_399+ASV_890	0.724138	0.7	0.711967	0.08		ASV_28+ASV_66+ASV_68+ASV_1458	1	0.111111	0.333333	0.175		ASV_236+ASV_392+ASV_399+ASV_890	0.724138	0.7	0.711967	0.08								ASV_9+ASV_185+ASV_195+ASV_890	0.591837	0.74359	0.663388	0.87								ASV_9+ASV_72+ASV_200+ASV_393	0.660714	0.616667	0.638311	0.25								ASV_4+ASV_22+ASV_26+ASV_143	0.595745	0.571429	0.58346	0.89		ASV_31+ASV_124+ASV_519+ASV_522	0.666667	0.651163	0.658869	0.105
						ASV_1+ASV_72+ASV_185+ASV_519	0.6	0.75	0.67082	0.86								ASV_236+ASV_393+ASV_399+ASV_890	0.724138	0.7	0.711967	0.08		ASV_28+ASV_66+ASV_68+ASV_1472	1	0.111111	0.333333	0.13		ASV_236+ASV_393+ASV_399+ASV_890	0.724138	0.7	0.711967	0.08								ASV_9+ASV_185+ASV_200+ASV_890	0.591837	0.74359	0.663388	0.87								ASV_9+ASV_72+ASV_392	0.660714	0.616667	0.638311	0.25								ASV_4+ASV_22+ASV_28+ASV_143	0.595745	0.571429	0.58346	0.89		ASV_32+ASV_124+ASV_519+ASV_522	0.666667	0.651163	0.658869	0.105
						ASV_1+ASV_72+ASV_195+ASV_519	0.6	0.75	0.67082	0.86								ASV_236+ASV_398+ASV_399+ASV_890	0.724138	0.7	0.711967	0.08		ASV_28+ASV_66+ASV_68+ASV_6163	1	0.111111	0.333333	0.135		ASV_236+ASV_398+ASV_399+ASV_890	0.724138	0.7	0.711967	0.08								ASV_9+ASV_185+ASV_392+ASV_890	0.591837	0.74359	0.663388	0.87								ASV_9+ASV_72+ASV_392+ASV_393	0.660714	0.616667	0.638311	0.25								ASV_4+ASV_22+ASV_31+ASV_143	0.595745	0.571429	0.58346	0.89		ASV_34+ASV_124+ASV_519+ASV_522	0.666667	0.651163	0.658869	0.105
						ASV_1+ASV_72+ASV_200+ASV_519	0.6	0.75	0.67082	0.86								ASV_236+ASV_399+ASV_522+ASV_890	0.724138	0.7	0.711967	0.08		ASV_28+ASV_66+ASV_71+ASV_236	1	0.111111	0.333333	0.195		ASV_236+ASV_399+ASV_522+ASV_890	0.724138	0.7	0.711967	0.08								ASV_9+ASV_185+ASV_393+ASV_890	0.591837	0.74359	0.663388	0.87								ASV_9+ASV_72+ASV_393	0.660714	0.616667	0.638311	0.25								ASV_4+ASV_22+ASV_32+ASV_143	0.595745	0.571429	0.58346	0.89		ASV_38+ASV_124+ASV_519+ASV_522	0.666667	0.651163	0.658869	0.105
						ASV_1+ASV_72+ASV_350+ASV_519	0.6	0.75	0.67082	0.86								ASV_236+ASV_399+ASV_588+ASV_890	0.724138	0.7	0.711967	0.08		ASV_28+ASV_66+ASV_71+ASV_427	1	0.111111	0.333333	0.14		ASV_236+ASV_399+ASV_588+ASV_890	0.724138	0.7	0.711967	0.08								ASV_9+ASV_185+ASV_398+ASV_890	0.591837	0.74359	0.663388	0.87								ASV_9+ASV_119+ASV_124+ASV_519	0.660714	0.616667	0.638311	0.26								ASV_4+ASV_22+ASV_34+ASV_143	0.595745	0.571429	0.58346	0.89		ASV_68+ASV_124+ASV_519+ASV_522	0.666667	0.651163	0.658869	0.105
						ASV_1+ASV_72+ASV_392+ASV_519	0.6	0.75	0.67082	0.86								ASV_236+ASV_399+ASV_890	0.724138	0.7	0.711967	0.08		ASV_28+ASV_66+ASV_71+ASV_779	1	0.111111	0.333333	0.195		ASV_236+ASV_399+ASV_890	0.724138	0.7	0.711967	0.08								ASV_9+ASV_185+ASV_890	0.591837	0.74359	0.663388	0.87								ASV_10+ASV_22+ASV_26+ASV_72	0.660714	0.616667	0.638311	0.25								ASV_4+ASV_22+ASV_38+ASV_143	0.595745	0.571429	0.58346	0.89		ASV_76+ASV_124+ASV_519+ASV_522	0.666667	0.651163	0.658869	0.105
						ASV_1+ASV_72+ASV_393+ASV_519	0.6	0.75	0.67082	0.86								ASV_1+ASV_519+ASV_522+ASV_890	0.631579	0.8	0.710819	0.575		ASV_28+ASV_66+ASV_71+ASV_1153	1	0.111111	0.333333	0.14		ASV_1+ASV_519+ASV_522+ASV_890	0.631579	0.8	0.710819	0.585								ASV_9+ASV_195+ASV_200+ASV_890	0.591837	0.74359	0.663388	0.87								ASV_10+ASV_22+ASV_27+ASV_72	0.660714	0.616667	0.638311	0.25								ASV_4+ASV_22+ASV_68+ASV_143	0.595745	0.571429	0.58346	0.89		ASV_79+ASV_124+ASV_519+ASV_522	0.666667	0.651163	0.658869	0.105
						ASV_1+ASV_72+ASV_519	0.6	0.75	0.67082	0.86								ASV_2+ASV_519+ASV_522+ASV_890	0.631579	0.8	0.710819	0.575		ASV_28+ASV_66+ASV_71+ASV_1302	1	0.111111	0.333333	0.14		ASV_2+ASV_519+ASV_522+ASV_890	0.631579	0.8	0.710819	0.585								ASV_9+ASV_195+ASV_392+ASV_890	0.591837	0.74359	0.663388	0.87								ASV_10+ASV_22+ASV_28+ASV_72	0.660714	0.616667	0.638311	0.25								ASV_4+ASV_22+ASV_76+ASV_143	0.595745	0.571429	0.58346	0.89		ASV_90+ASV_124+ASV_519+ASV_522	0.666667	0.651163	0.658869	0.105
						ASV_1+ASV_143+ASV_399+ASV_671	0.6	0.75	0.67082	0.88								ASV_4+ASV_519+ASV_522+ASV_890	0.631579	0.8	0.710819	0.575		ASV_28+ASV_66+ASV_71+ASV_1465	1	0.111111	0.333333	0.14		ASV_4+ASV_519+ASV_522+ASV_890	0.631579	0.8	0.710819	0.585								ASV_9+ASV_195+ASV_393+ASV_890	0.591837	0.74359	0.663388	0.87								ASV_10+ASV_22+ASV_31+ASV_72	0.660714	0.616667	0.638311	0.25								ASV_4+ASV_22+ASV_79+ASV_143	0.595745	0.571429	0.58346	0.89		ASV_96+ASV_124+ASV_519+ASV_522	0.666667	0.651163	0.658869	0.105
						ASV_1+ASV_143+ASV_522+ASV_671	0.6	0.75	0.67082	0.875								ASV_5+ASV_519+ASV_522+ASV_890	0.631579	0.8	0.710819	0.575		ASV_28+ASV_66+ASV_72+ASV_1458	1	0.111111	0.333333	0.175		ASV_5+ASV_519+ASV_522+ASV_890	0.631579	0.8	0.710819	0.585								ASV_9+ASV_195+ASV_398+ASV_890	0.591837	0.74359	0.663388	0.87								ASV_10+ASV_22+ASV_32+ASV_72	0.660714	0.616667	0.638311	0.25								ASV_4+ASV_22+ASV_90+ASV_143	0.595745	0.571429	0.58346	0.89		ASV_124+ASV_166+ASV_519+ASV_522	0.666667	0.651163	0.658869	0.105
						ASV_1+ASV_143+ASV_588+ASV_671	0.6	0.75	0.67082	0.875								ASV_9+ASV_519+ASV_522+ASV_890	0.631579	0.8	0.710819	0.575		ASV_28+ASV_66+ASV_72+ASV_1472	1	0.111111	0.333333	0.13		ASV_9+ASV_519+ASV_522+ASV_890	0.631579	0.8	0.710819	0.585								ASV_9+ASV_195+ASV_890	0.591837	0.74359	0.663388	0.87								ASV_10+ASV_22+ASV_34+ASV_72	0.660714	0.616667	0.638311	0.25								ASV_4+ASV_22+ASV_96+ASV_143	0.595745	0.571429	0.58346	0.89		ASV_124+ASV_185+ASV_519+ASV_522	0.666667	0.651163	0.658869	0.105
						ASV_2+ASV_4+ASV_22+ASV_27	0.6	0.75	0.67082	0.915								ASV_10+ASV_519+ASV_522+ASV_890	0.631579	0.8	0.710819	0.575		ASV_28+ASV_66+ASV_72+ASV_6163	1	0.111111	0.333333	0.135		ASV_10+ASV_519+ASV_522+ASV_890	0.631579	0.8	0.710819	0.585								ASV_9+ASV_200+ASV_392+ASV_890	0.591837	0.74359	0.663388	0.87								ASV_10+ASV_22+ASV_38+ASV_72	0.660714	0.616667	0.638311	0.25								ASV_4+ASV_22+ASV_143	0.595745	0.571429	0.58346	0.89		ASV_124+ASV_195+ASV_519+ASV_522	0.666667	0.651163	0.658869	0.105
						ASV_2+ASV_4+ASV_143+ASV_671	0.6	0.75	0.67082	0.88								ASV_22+ASV_519+ASV_522+ASV_890	0.631579	0.8	0.710819	0.575		ASV_28+ASV_66+ASV_76+ASV_1458	1	0.111111	0.333333	0.175		ASV_22+ASV_519+ASV_522+ASV_890	0.631579	0.8	0.710819	0.585								ASV_9+ASV_200+ASV_393+ASV_890	0.591837	0.74359	0.663388	0.87								ASV_10+ASV_22+ASV_68+ASV_72	0.660714	0.616667	0.638311	0.25								ASV_4+ASV_22+ASV_143+ASV_166	0.595745	0.571429	0.58346	0.89		ASV_124+ASV_392+ASV_519+ASV_522	0.666667	0.651163	0.658869	0.105
						ASV_2+ASV_5+ASV_22+ASV_27	0.6	0.75	0.67082	0.915								ASV_26+ASV_519+ASV_522+ASV_890	0.631579	0.8	0.710819	0.575		ASV_28+ASV_66+ASV_76+ASV_1472	1	0.111111	0.333333	0.13		ASV_26+ASV_519+ASV_522+ASV_890	0.631579	0.8	0.710819	0.585								ASV_9+ASV_200+ASV_398+ASV_890	0.591837	0.74359	0.663388	0.87								ASV_10+ASV_22+ASV_72	0.660714	0.616667	0.638311	0.25								ASV_4+ASV_22+ASV_143+ASV_185	0.595745	0.571429	0.58346	0.89		ASV_124+ASV_393+ASV_519+ASV_522	0.666667	0.651163	0.658869	0.105
						ASV_2+ASV_5+ASV_143+ASV_671	0.6	0.75	0.67082	0.88								ASV_27+ASV_519+ASV_522+ASV_890	0.631579	0.8	0.710819	0.575		ASV_28+ASV_66+ASV_76+ASV_6163	1	0.111111	0.333333	0.135		ASV_27+ASV_519+ASV_522+ASV_890	0.631579	0.8	0.710819	0.585								ASV_9+ASV_200+ASV_890	0.591837	0.74359	0.663388	0.87								ASV_10+ASV_22+ASV_72+ASV_76	0.660714	0.616667	0.638311	0.25								ASV_4+ASV_22+ASV_143+ASV_195	0.595745	0.571429	0.58346	0.89		ASV_124+ASV_519+ASV_522	0.666667	0.651163	0.658869	0.105
						ASV_2+ASV_9+ASV_22+ASV_27	0.6	0.75	0.67082	0.915								ASV_28+ASV_519+ASV_522+ASV_890	0.631579	0.8	0.710819	0.575		ASV_28+ASV_66+ASV_79+ASV_1458	1	0.111111	0.333333	0.175		ASV_28+ASV_519+ASV_522+ASV_890	0.631579	0.8	0.710819	0.585								ASV_9+ASV_392+ASV_393+ASV_890	0.591837	0.74359	0.663388	0.87								ASV_10+ASV_22+ASV_72+ASV_79	0.660714	0.616667	0.638311	0.25								ASV_4+ASV_22+ASV_143+ASV_200	0.595745	0.571429	0.58346	0.89		ASV_1+ASV_10+ASV_30+ASV_350	0.614865	0.705426	0.658591	0.765
						ASV_2+ASV_10+ASV_143+ASV_671	0.6	0.75	0.67082	0.88								ASV_31+ASV_519+ASV_522+ASV_890	0.631579	0.8	0.710819	0.575		ASV_28+ASV_66+ASV_79+ASV_1472	1	0.111111	0.333333	0.13		ASV_31+ASV_519+ASV_522+ASV_890	0.631579	0.8	0.710819	0.585								ASV_9+ASV_392+ASV_398+ASV_890	0.591837	0.74359	0.663388	0.87								ASV_10+ASV_22+ASV_72+ASV_90	0.660714	0.616667	0.638311	0.25								ASV_4+ASV_22+ASV_143+ASV_236	0.595745	0.571429	0.58346	0.89		ASV_4+ASV_10+ASV_30+ASV_350	0.614865	0.705426	0.658591	0.765
						ASV_2+ASV_22+ASV_26+ASV_27	0.6	0.75	0.67082	0.915								ASV_32+ASV_519+ASV_522+ASV_890	0.631579	0.8	0.710819	0.575		ASV_28+ASV_66+ASV_79+ASV_6163	1	0.111111	0.333333	0.135		ASV_32+ASV_519+ASV_522+ASV_890	0.631579	0.8	0.710819	0.585								ASV_9+ASV_392+ASV_890	0.591837	0.74359	0.663388	0.87								ASV_10+ASV_22+ASV_72+ASV_96	0.660714	0.616667	0.638311	0.25								ASV_4+ASV_22+ASV_143+ASV_392	0.595745	0.571429	0.58346	0.89		ASV_5+ASV_10+ASV_30+ASV_350	0.614865	0.705426	0.658591	0.765
						ASV_2+ASV_22+ASV_27	0.6	0.75	0.67082	0.915								ASV_34+ASV_519+ASV_522+ASV_890	0.631579	0.8	0.710819	0.575		ASV_28+ASV_66+ASV_90+ASV_1458	1	0.111111	0.333333	0.175		ASV_34+ASV_519+ASV_522+ASV_890	0.631579	0.8	0.710819	0.585								ASV_9+ASV_393+ASV_398+ASV_890	0.591837	0.74359	0.663388	0.87								ASV_10+ASV_22+ASV_72+ASV_166	0.660714	0.616667	0.638311	0.25								ASV_4+ASV_22+ASV_143+ASV_393	0.595745	0.571429	0.58346	0.89		ASV_9+ASV_10+ASV_30+ASV_350	0.614865	0.705426	0.658591	0.765
						ASV_2+ASV_22+ASV_27+ASV_28	0.6	0.75	0.67082	0.915								ASV_36+ASV_519+ASV_522+ASV_890	0.631579	0.8	0.710819	0.575		ASV_28+ASV_66+ASV_90+ASV_1472	1	0.111111	0.333333	0.13		ASV_36+ASV_519+ASV_522+ASV_890	0.631579	0.8	0.710819	0.585								ASV_9+ASV_393+ASV_890	0.591837	0.74359	0.663388	0.87								ASV_10+ASV_22+ASV_72+ASV_185	0.660714	0.616667	0.638311	0.25								ASV_4+ASV_22+ASV_143+ASV_398	0.595745	0.571429	0.58346	0.89		ASV_10+ASV_26+ASV_30+ASV_350	0.614865	0.705426	0.658591	0.765
						ASV_2+ASV_22+ASV_27+ASV_31	0.6	0.75	0.67082	0.915								ASV_38+ASV_519+ASV_522+ASV_890	0.631579	0.8	0.710819	0.575		ASV_28+ASV_66+ASV_90+ASV_6163	1	0.111111	0.333333	0.135		ASV_38+ASV_519+ASV_522+ASV_890	0.631579	0.8	0.710819	0.585								ASV_9+ASV_398+ASV_890	0.591837	0.74359	0.663388	0.87								ASV_10+ASV_22+ASV_72+ASV_195	0.660714	0.616667	0.638311	0.25								ASV_4+ASV_26+ASV_28+ASV_143	0.595745	0.571429	0.58346	0.89		ASV_10+ASV_28+ASV_30+ASV_350	0.614865	0.705426	0.658591	0.765
						ASV_2+ASV_22+ASV_27+ASV_32	0.6	0.75	0.67082	0.915								ASV_68+ASV_519+ASV_522+ASV_890	0.631579	0.8	0.710819	0.575		ASV_28+ASV_66+ASV_96+ASV_1458	1	0.111111	0.333333	0.175		ASV_68+ASV_519+ASV_522+ASV_890	0.631579	0.8	0.710819	0.585								ASV_9+ASV_890	0.591837	0.74359	0.663388	0.87								ASV_10+ASV_22+ASV_72+ASV_200	0.660714	0.616667	0.638311	0.25								ASV_4+ASV_26+ASV_31+ASV_143	0.595745	0.571429	0.58346	0.89		ASV_10+ASV_30+ASV_31+ASV_350	0.614865	0.705426	0.658591	0.765
						ASV_2+ASV_22+ASV_27+ASV_34	0.6	0.75	0.67082	0.915								ASV_72+ASV_519+ASV_522+ASV_890	0.631579	0.8	0.710819	0.575		ASV_28+ASV_66+ASV_96+ASV_1472	1	0.111111	0.333333	0.13		ASV_72+ASV_519+ASV_522+ASV_890	0.631579	0.8	0.710819	0.585								ASV_10+ASV_72+ASV_143+ASV_350	0.591837	0.74359	0.663388	0.89								ASV_10+ASV_22+ASV_72+ASV_392	0.660714	0.616667	0.638311	0.25								ASV_4+ASV_26+ASV_32+ASV_143	0.595745	0.571429	0.58346	0.89		ASV_10+ASV_30+ASV_32+ASV_350	0.614865	0.705426	0.658591	0.765
						ASV_2+ASV_22+ASV_27+ASV_36	0.6	0.75	0.67082	0.915								ASV_76+ASV_519+ASV_522+ASV_890	0.631579	0.8	0.710819	0.575		ASV_28+ASV_66+ASV_96+ASV_6163	1	0.111111	0.333333	0.135		ASV_76+ASV_519+ASV_522+ASV_890	0.631579	0.8	0.710819	0.585								ASV_22+ASV_26+ASV_119+ASV_143	0.591837	0.74359	0.663388	0.905								ASV_10+ASV_22+ASV_72+ASV_393	0.660714	0.616667	0.638311	0.25								ASV_4+ASV_26+ASV_34+ASV_143	0.595745	0.571429	0.58346	0.89		ASV_10+ASV_30+ASV_34+ASV_350	0.614865	0.705426	0.658591	0.765
						ASV_2+ASV_22+ASV_27+ASV_38	0.6	0.75	0.67082	0.915								ASV_79+ASV_519+ASV_522+ASV_890	0.631579	0.8	0.710819	0.575		ASV_28+ASV_66+ASV_119+ASV_1458	1	0.111111	0.333333	0.175		ASV_79+ASV_519+ASV_522+ASV_890	0.631579	0.8	0.710819	0.585								ASV_22+ASV_26+ASV_143+ASV_519	0.591837	0.74359	0.663388	0.92								ASV_10+ASV_26+ASV_27+ASV_72	0.660714	0.616667	0.638311	0.25								ASV_4+ASV_26+ASV_38+ASV_143	0.595745	0.571429	0.58346	0.89		ASV_10+ASV_30+ASV_38+ASV_350	0.614865	0.705426	0.658591	0.765
						ASV_2+ASV_22+ASV_27+ASV_68	0.6	0.75	0.67082	0.915								ASV_90+ASV_519+ASV_522+ASV_890	0.631579	0.8	0.710819	0.575		ASV_28+ASV_66+ASV_119+ASV_1472	1	0.111111	0.333333	0.13		ASV_90+ASV_519+ASV_522+ASV_890	0.631579	0.8	0.710819	0.585								ASV_22+ASV_28+ASV_119+ASV_143	0.591837	0.74359	0.663388	0.905								ASV_10+ASV_26+ASV_28+ASV_72	0.660714	0.616667	0.638311	0.25								ASV_4+ASV_26+ASV_68+ASV_143	0.595745	0.571429	0.58346	0.89		ASV_10+ASV_30+ASV_76+ASV_350	0.614865	0.705426	0.658591	0.765
						ASV_2+ASV_22+ASV_27+ASV_76	0.6	0.75	0.67082	0.915								ASV_96+ASV_519+ASV_522+ASV_890	0.631579	0.8	0.710819	0.575		ASV_28+ASV_66+ASV_119+ASV_2124	1	0.111111	0.333333	0.115		ASV_96+ASV_519+ASV_522+ASV_890	0.631579	0.8	0.710819	0.585								ASV_22+ASV_28+ASV_143+ASV_519	0.591837	0.74359	0.663388	0.92								ASV_10+ASV_26+ASV_31+ASV_72	0.660714	0.616667	0.638311	0.25								ASV_4+ASV_26+ASV_76+ASV_143	0.595745	0.571429	0.58346	0.89		ASV_10+ASV_30+ASV_79+ASV_350	0.614865	0.705426	0.658591	0.765
						ASV_2+ASV_22+ASV_27+ASV_79	0.6	0.75	0.67082	0.915								ASV_166+ASV_519+ASV_522+ASV_890	0.631579	0.8	0.710819	0.575		ASV_28+ASV_66+ASV_119+ASV_2283	1	0.111111	0.333333	0.18		ASV_166+ASV_519+ASV_522+ASV_890	0.631579	0.8	0.710819	0.585								ASV_22+ASV_31+ASV_119+ASV_143	0.591837	0.74359	0.663388	0.905								ASV_10+ASV_26+ASV_32+ASV_72	0.660714	0.616667	0.638311	0.25								ASV_4+ASV_26+ASV_79+ASV_143	0.595745	0.571429	0.58346	0.89		ASV_10+ASV_30+ASV_90+ASV_350	0.614865	0.705426	0.658591	0.765
						ASV_2+ASV_22+ASV_27+ASV_90	0.6	0.75	0.67082	0.915								ASV_185+ASV_519+ASV_522+ASV_890	0.631579	0.8	0.710819	0.575		ASV_28+ASV_66+ASV_124+ASV_1257	1	0.111111	0.333333	0.18		ASV_185+ASV_519+ASV_522+ASV_890	0.631579	0.8	0.710819	0.585								ASV_22+ASV_31+ASV_143+ASV_519	0.591837	0.74359	0.663388	0.92								ASV_10+ASV_26+ASV_34+ASV_72	0.660714	0.616667	0.638311	0.25								ASV_4+ASV_26+ASV_90+ASV_143	0.595745	0.571429	0.58346	0.89		ASV_10+ASV_30+ASV_96+ASV_350	0.614865	0.705426	0.658591	0.765
						ASV_2+ASV_22+ASV_27+ASV_96	0.6	0.75	0.67082	0.915								ASV_195+ASV_519+ASV_522+ASV_890	0.631579	0.8	0.710819	0.575		ASV_28+ASV_66+ASV_124+ASV_1302	1	0.111111	0.333333	0.175		ASV_195+ASV_519+ASV_522+ASV_890	0.631579	0.8	0.710819	0.585								ASV_22+ASV_32+ASV_119+ASV_143	0.591837	0.74359	0.663388	0.905								ASV_10+ASV_26+ASV_38+ASV_72	0.660714	0.616667	0.638311	0.25								ASV_4+ASV_26+ASV_96+ASV_143	0.595745	0.571429	0.58346	0.89		ASV_10+ASV_30+ASV_166+ASV_350	0.614865	0.705426	0.658591	0.765
						ASV_2+ASV_22+ASV_27+ASV_166	0.6	0.75	0.67082	0.915								ASV_200+ASV_519+ASV_522+ASV_890	0.631579	0.8	0.710819	0.575		ASV_28+ASV_66+ASV_124+ASV_1458	1	0.111111	0.333333	0.175		ASV_200+ASV_519+ASV_522+ASV_890	0.631579	0.8	0.710819	0.585								ASV_22+ASV_32+ASV_143+ASV_519	0.591837	0.74359	0.663388	0.92								ASV_10+ASV_26+ASV_68+ASV_72	0.660714	0.616667	0.638311	0.25								ASV_4+ASV_26+ASV_143	0.595745	0.571429	0.58346	0.89		ASV_10+ASV_30+ASV_185+ASV_350	0.614865	0.705426	0.658591	0.765
						ASV_2+ASV_22+ASV_27+ASV_185	0.6	0.75	0.67082	0.915								ASV_350+ASV_519+ASV_522+ASV_890	0.631579	0.8	0.710819	0.575		ASV_28+ASV_66+ASV_124+ASV_2283	1	0.111111	0.333333	0.18		ASV_350+ASV_519+ASV_522+ASV_890	0.631579	0.8	0.710819	0.585								ASV_22+ASV_34+ASV_119+ASV_143	0.591837	0.74359	0.663388	0.905								ASV_10+ASV_26+ASV_72	0.660714	0.616667	0.638311	0.25								ASV_4+ASV_26+ASV_143+ASV_166	0.595745	0.571429	0.58346	0.89		ASV_10+ASV_30+ASV_195+ASV_350	0.614865	0.705426	0.658591	0.765
						ASV_2+ASV_22+ASV_27+ASV_195	0.6	0.75	0.67082	0.915								ASV_392+ASV_519+ASV_522+ASV_890	0.631579	0.8	0.710819	0.575		ASV_28+ASV_66+ASV_143+ASV_1458	1	0.111111	0.333333	0.175		ASV_392+ASV_519+ASV_522+ASV_890	0.631579	0.8	0.710819	0.585								ASV_22+ASV_34+ASV_143+ASV_519	0.591837	0.74359	0.663388	0.92								ASV_10+ASV_26+ASV_72+ASV_76	0.660714	0.616667	0.638311	0.25								ASV_4+ASV_26+ASV_143+ASV_185	0.595745	0.571429	0.58346	0.89		ASV_10+ASV_30+ASV_350	0.614865	0.705426	0.658591	0.765
						ASV_2+ASV_22+ASV_27+ASV_200	0.6	0.75	0.67082	0.915								ASV_393+ASV_519+ASV_522+ASV_890	0.631579	0.8	0.710819	0.575		ASV_28+ASV_66+ASV_143+ASV_1472	1	0.111111	0.333333	0.13		ASV_393+ASV_519+ASV_522+ASV_890	0.631579	0.8	0.710819	0.585								ASV_22+ASV_36+ASV_119+ASV_143	0.591837	0.74359	0.663388	0.905								ASV_10+ASV_26+ASV_72+ASV_79	0.660714	0.616667	0.638311	0.25								ASV_4+ASV_26+ASV_143+ASV_195	0.595745	0.571429	0.58346	0.89		ASV_10+ASV_30+ASV_350+ASV_392	0.614865	0.705426	0.658591	0.765
						ASV_2+ASV_22+ASV_27+ASV_350	0.6	0.75	0.67082	0.915								ASV_398+ASV_519+ASV_522+ASV_890	0.631579	0.8	0.710819	0.575		ASV_28+ASV_66+ASV_143+ASV_2124	1	0.111111	0.333333	0.115		ASV_398+ASV_519+ASV_522+ASV_890	0.631579	0.8	0.710819	0.585								ASV_22+ASV_36+ASV_143+ASV_519	0.591837	0.74359	0.663388	0.92								ASV_10+ASV_26+ASV_72+ASV_90	0.660714	0.616667	0.638311	0.25								ASV_4+ASV_26+ASV_143+ASV_200	0.595745	0.571429	0.58346	0.89		ASV_1+ASV_10+ASV_30+ASV_588	0.62069	0.697674	0.658057	0.685
						ASV_2+ASV_22+ASV_27+ASV_392	0.6	0.75	0.67082	0.915								ASV_519+ASV_522+ASV_588+ASV_890	0.631579	0.8	0.710819	0.575		ASV_28+ASV_66+ASV_143+ASV_2283	1	0.111111	0.333333	0.18		ASV_519+ASV_522+ASV_588+ASV_890	0.631579	0.8	0.710819	0.585								ASV_22+ASV_38+ASV_119+ASV_143	0.591837	0.74359	0.663388	0.905								ASV_10+ASV_26+ASV_72+ASV_96	0.660714	0.616667	0.638311	0.25								ASV_4+ASV_26+ASV_143+ASV_236	0.595745	0.571429	0.58346	0.89		ASV_4+ASV_10+ASV_30+ASV_588	0.62069	0.697674	0.658057	0.685
						ASV_2+ASV_22+ASV_27+ASV_393	0.6	0.75	0.67082	0.915								ASV_519+ASV_522+ASV_890	0.631579	0.8	0.710819	0.575		ASV_28+ASV_66+ASV_166+ASV_1458	1	0.111111	0.333333	0.175		ASV_519+ASV_522+ASV_890	0.631579	0.8	0.710819	0.585								ASV_22+ASV_38+ASV_143+ASV_519	0.591837	0.74359	0.663388	0.92								ASV_10+ASV_26+ASV_72+ASV_166	0.660714	0.616667	0.638311	0.25								ASV_4+ASV_26+ASV_143+ASV_392	0.595745	0.571429	0.58346	0.89		ASV_5+ASV_10+ASV_30+ASV_588	0.62069	0.697674	0.658057	0.685
						ASV_2+ASV_26+ASV_143+ASV_671	0.6	0.75	0.67082	0.88								ASV_1+ASV_2+ASV_30+ASV_119	0.6875	0.733333	0.710047	0.23		ASV_28+ASV_66+ASV_166+ASV_1472	1	0.111111	0.333333	0.13		ASV_1+ASV_2+ASV_30+ASV_119	0.6875	0.733333	0.710047	0.185								ASV_22+ASV_68+ASV_119+ASV_143	0.591837	0.74359	0.663388	0.905								ASV_10+ASV_26+ASV_72+ASV_185	0.660714	0.616667	0.638311	0.25								ASV_4+ASV_26+ASV_143+ASV_393	0.595745	0.571429	0.58346	0.89		ASV_9+ASV_10+ASV_30+ASV_588	0.62069	0.697674	0.658057	0.685
						ASV_2+ASV_28+ASV_143+ASV_671	0.6	0.75	0.67082	0.88								ASV_1+ASV_4+ASV_30+ASV_119	0.6875	0.733333	0.710047	0.23		ASV_28+ASV_66+ASV_166+ASV_6163	1	0.111111	0.333333	0.135		ASV_1+ASV_4+ASV_30+ASV_119	0.6875	0.733333	0.710047	0.185								ASV_22+ASV_68+ASV_143+ASV_519	0.591837	0.74359	0.663388	0.92								ASV_10+ASV_26+ASV_72+ASV_195	0.660714	0.616667	0.638311	0.25								ASV_4+ASV_26+ASV_143+ASV_398	0.595745	0.571429	0.58346	0.89		ASV_10+ASV_26+ASV_30+ASV_588	0.62069	0.697674	0.658057	0.685
						ASV_2+ASV_31+ASV_143+ASV_671	0.6	0.75	0.67082	0.88								ASV_1+ASV_5+ASV_30+ASV_119	0.6875	0.733333	0.710047	0.23		ASV_28+ASV_66+ASV_185+ASV_1458	1	0.111111	0.333333	0.175		ASV_1+ASV_5+ASV_30+ASV_119	0.6875	0.733333	0.710047	0.185								ASV_22+ASV_76+ASV_119+ASV_143	0.591837	0.74359	0.663388	0.905								ASV_10+ASV_26+ASV_72+ASV_200	0.660714	0.616667	0.638311	0.25								ASV_4+ASV_28+ASV_31+ASV_143	0.595745	0.571429	0.58346	0.89		ASV_10+ASV_28+ASV_30+ASV_588	0.62069	0.697674	0.658057	0.685
						ASV_2+ASV_32+ASV_143+ASV_671	0.6	0.75	0.67082	0.88								ASV_1+ASV_9+ASV_30+ASV_119	0.6875	0.733333	0.710047	0.23		ASV_28+ASV_66+ASV_185+ASV_1472	1	0.111111	0.333333	0.13		ASV_1+ASV_9+ASV_30+ASV_119	0.6875	0.733333	0.710047	0.185								ASV_22+ASV_76+ASV_143+ASV_519	0.591837	0.74359	0.663388	0.92								ASV_10+ASV_26+ASV_72+ASV_392	0.660714	0.616667	0.638311	0.25								ASV_4+ASV_28+ASV_32+ASV_143	0.595745	0.571429	0.58346	0.89		ASV_10+ASV_30+ASV_31+ASV_588	0.62069	0.697674	0.658057	0.685
						ASV_2+ASV_34+ASV_143+ASV_671	0.6	0.75	0.67082	0.88								ASV_1+ASV_10+ASV_30+ASV_119	0.6875	0.733333	0.710047	0.23		ASV_28+ASV_66+ASV_185+ASV_6163	1	0.111111	0.333333	0.135		ASV_1+ASV_10+ASV_30+ASV_119	0.6875	0.733333	0.710047	0.185								ASV_22+ASV_79+ASV_119+ASV_143	0.591837	0.74359	0.663388	0.905								ASV_10+ASV_26+ASV_72+ASV_393	0.660714	0.616667	0.638311	0.25								ASV_4+ASV_28+ASV_34+ASV_143	0.595745	0.571429	0.58346	0.89		ASV_10+ASV_30+ASV_32+ASV_588	0.62069	0.697674	0.658057	0.685
						ASV_2+ASV_36+ASV_143+ASV_671	0.6	0.75	0.67082	0.88								ASV_1+ASV_22+ASV_30+ASV_119	0.6875	0.733333	0.710047	0.23		ASV_28+ASV_66+ASV_189+ASV_2124	1	0.111111	0.333333	0.13		ASV_1+ASV_22+ASV_30+ASV_119	0.6875	0.733333	0.710047	0.185								ASV_22+ASV_79+ASV_143+ASV_519	0.591837	0.74359	0.663388	0.92								ASV_10+ASV_27+ASV_28+ASV_72	0.660714	0.616667	0.638311	0.25								ASV_4+ASV_28+ASV_38+ASV_143	0.595745	0.571429	0.58346	0.89		ASV_10+ASV_30+ASV_34+ASV_588	0.62069	0.697674	0.658057	0.685
						ASV_2+ASV_38+ASV_143+ASV_671	0.6	0.75	0.67082	0.88								ASV_1+ASV_26+ASV_30+ASV_119	0.6875	0.733333	0.710047	0.23		ASV_28+ASV_66+ASV_189+ASV_2283	1	0.111111	0.333333	0.135		ASV_1+ASV_26+ASV_30+ASV_119	0.6875	0.733333	0.710047	0.185								ASV_22+ASV_90+ASV_119+ASV_143	0.591837	0.74359	0.663388	0.905								ASV_10+ASV_27+ASV_31+ASV_72	0.660714	0.616667	0.638311	0.25								ASV_4+ASV_28+ASV_68+ASV_143	0.595745	0.571429	0.58346	0.89		ASV_10+ASV_30+ASV_38+ASV_588	0.62069	0.697674	0.658057	0.685
						ASV_2+ASV_68+ASV_143+ASV_671	0.6	0.75	0.67082	0.88								ASV_1+ASV_27+ASV_30+ASV_119	0.6875	0.733333	0.710047	0.23		ASV_28+ASV_66+ASV_189+ASV_6163	1	0.111111	0.333333	0.135		ASV_1+ASV_27+ASV_30+ASV_119	0.6875	0.733333	0.710047	0.185								ASV_22+ASV_90+ASV_143+ASV_519	0.591837	0.74359	0.663388	0.92								ASV_10+ASV_27+ASV_32+ASV_72	0.660714	0.616667	0.638311	0.25								ASV_4+ASV_28+ASV_76+ASV_143	0.595745	0.571429	0.58346	0.89		ASV_10+ASV_30+ASV_68+ASV_588	0.62069	0.697674	0.658057	0.685
						ASV_2+ASV_76+ASV_143+ASV_671	0.6	0.75	0.67082	0.88								ASV_1+ASV_28+ASV_30+ASV_119	0.6875	0.733333	0.710047	0.23		ASV_28+ASV_66+ASV_195+ASV_1458	1	0.111111	0.333333	0.175		ASV_1+ASV_28+ASV_30+ASV_119	0.6875	0.733333	0.710047	0.185								ASV_22+ASV_96+ASV_119+ASV_143	0.591837	0.74359	0.663388	0.905								ASV_10+ASV_27+ASV_34+ASV_72	0.660714	0.616667	0.638311	0.25								ASV_4+ASV_28+ASV_79+ASV_143	0.595745	0.571429	0.58346	0.89		ASV_10+ASV_30+ASV_76+ASV_588	0.62069	0.697674	0.658057	0.685
						ASV_2+ASV_79+ASV_143+ASV_671	0.6	0.75	0.67082	0.88								ASV_1+ASV_30+ASV_31+ASV_119	0.6875	0.733333	0.710047	0.23		ASV_28+ASV_66+ASV_195+ASV_1472	1	0.111111	0.333333	0.13		ASV_1+ASV_30+ASV_31+ASV_119	0.6875	0.733333	0.710047	0.185								ASV_22+ASV_96+ASV_143+ASV_519	0.591837	0.74359	0.663388	0.92								ASV_10+ASV_27+ASV_38+ASV_72	0.660714	0.616667	0.638311	0.25								ASV_4+ASV_28+ASV_90+ASV_143	0.595745	0.571429	0.58346	0.89		ASV_10+ASV_30+ASV_79+ASV_588	0.62069	0.697674	0.658057	0.685
						ASV_2+ASV_90+ASV_143+ASV_671	0.6	0.75	0.67082	0.88								ASV_1+ASV_30+ASV_32+ASV_119	0.6875	0.733333	0.710047	0.23		ASV_28+ASV_66+ASV_195+ASV_6163	1	0.111111	0.333333	0.135		ASV_1+ASV_30+ASV_32+ASV_119	0.6875	0.733333	0.710047	0.185								ASV_22+ASV_119+ASV_143	0.591837	0.74359	0.663388	0.905								ASV_10+ASV_27+ASV_68+ASV_72	0.660714	0.616667	0.638311	0.25								ASV_4+ASV_28+ASV_96+ASV_143	0.595745	0.571429	0.58346	0.89		ASV_10+ASV_30+ASV_90+ASV_588	0.62069	0.697674	0.658057	0.685
						ASV_2+ASV_96+ASV_143+ASV_671	0.6	0.75	0.67082	0.88								ASV_1+ASV_30+ASV_34+ASV_119	0.6875	0.733333	0.710047	0.23		ASV_28+ASV_66+ASV_200+ASV_1458	1	0.111111	0.333333	0.175		ASV_1+ASV_30+ASV_34+ASV_119	0.6875	0.733333	0.710047	0.185								ASV_22+ASV_119+ASV_143+ASV_166	0.591837	0.74359	0.663388	0.905								ASV_10+ASV_27+ASV_72	0.660714	0.616667	0.638311	0.25								ASV_4+ASV_28+ASV_143	0.595745	0.571429	0.58346	0.89		ASV_10+ASV_30+ASV_96+ASV_588	0.62069	0.697674	0.658057	0.685
						ASV_2+ASV_119+ASV_143+ASV_671	0.6	0.75	0.67082	0.88								ASV_1+ASV_30+ASV_36+ASV_119	0.6875	0.733333	0.710047	0.23		ASV_28+ASV_66+ASV_200+ASV_1472	1	0.111111	0.333333	0.13		ASV_1+ASV_30+ASV_36+ASV_119	0.6875	0.733333	0.710047	0.185								ASV_22+ASV_119+ASV_143+ASV_185	0.591837	0.74359	0.663388	0.905								ASV_10+ASV_27+ASV_72+ASV_76	0.660714	0.616667	0.638311	0.25								ASV_4+ASV_28+ASV_143+ASV_166	0.595745	0.571429	0.58346	0.89		ASV_10+ASV_30+ASV_166+ASV_588	0.62069	0.697674	0.658057	0.685
						ASV_2+ASV_119+ASV_399+ASV_671	0.6	0.75	0.67082	0.89								ASV_1+ASV_30+ASV_38+ASV_119	0.6875	0.733333	0.710047	0.23		ASV_28+ASV_66+ASV_200+ASV_6163	1	0.111111	0.333333	0.135		ASV_1+ASV_30+ASV_38+ASV_119	0.6875	0.733333	0.710047	0.185								ASV_22+ASV_119+ASV_143+ASV_195	0.591837	0.74359	0.663388	0.905								ASV_10+ASV_27+ASV_72+ASV_79	0.660714	0.616667	0.638311	0.25								ASV_4+ASV_28+ASV_143+ASV_185	0.595745	0.571429	0.58346	0.89		ASV_10+ASV_30+ASV_185+ASV_588	0.62069	0.697674	0.658057	0.685
						ASV_2+ASV_119+ASV_522+ASV_671	0.6	0.75	0.67082	0.865								ASV_1+ASV_30+ASV_68+ASV_119	0.6875	0.733333	0.710047	0.23		ASV_28+ASV_66+ASV_236+ASV_1257	1	0.111111	0.333333	0.17		ASV_1+ASV_30+ASV_68+ASV_119	0.6875	0.733333	0.710047	0.185								ASV_22+ASV_119+ASV_143+ASV_200	0.591837	0.74359	0.663388	0.905								ASV_10+ASV_27+ASV_72+ASV_90	0.660714	0.616667	0.638311	0.25								ASV_4+ASV_28+ASV_143+ASV_195	0.595745	0.571429	0.58346	0.89		ASV_10+ASV_30+ASV_195+ASV_588	0.62069	0.697674	0.658057	0.685
						ASV_2+ASV_119+ASV_588+ASV_671	0.6	0.75	0.67082	0.865								ASV_1+ASV_30+ASV_72+ASV_119	0.6875	0.733333	0.710047	0.23		ASV_28+ASV_66+ASV_236+ASV_1302	1	0.111111	0.333333	0.175		ASV_1+ASV_30+ASV_72+ASV_119	0.6875	0.733333	0.710047	0.185								ASV_22+ASV_119+ASV_143+ASV_392	0.591837	0.74359	0.663388	0.905								ASV_10+ASV_27+ASV_72+ASV_96	0.660714	0.616667	0.638311	0.25								ASV_4+ASV_28+ASV_143+ASV_200	0.595745	0.571429	0.58346	0.89		ASV_10+ASV_30+ASV_392+ASV_588	0.62069	0.697674	0.658057	0.685
						ASV_2+ASV_143+ASV_166+ASV_671	0.6	0.75	0.67082	0.88								ASV_1+ASV_30+ASV_76+ASV_119	0.6875	0.733333	0.710047	0.23		ASV_28+ASV_66+ASV_236+ASV_1458	1	0.111111	0.333333	0.175		ASV_1+ASV_30+ASV_76+ASV_119	0.6875	0.733333	0.710047	0.185								ASV_22+ASV_119+ASV_143+ASV_393	0.591837	0.74359	0.663388	0.905								ASV_10+ASV_27+ASV_72+ASV_166	0.660714	0.616667	0.638311	0.25								ASV_4+ASV_28+ASV_143+ASV_236	0.595745	0.571429	0.58346	0.89		ASV_10+ASV_30+ASV_393+ASV_588	0.62069	0.697674	0.658057	0.685
						ASV_2+ASV_143+ASV_185+ASV_671	0.6	0.75	0.67082	0.88								ASV_1+ASV_30+ASV_79+ASV_119	0.6875	0.733333	0.710047	0.23		ASV_28+ASV_66+ASV_236+ASV_1472	1	0.111111	0.333333	0.13		ASV_1+ASV_30+ASV_79+ASV_119	0.6875	0.733333	0.710047	0.185								ASV_22+ASV_119+ASV_143+ASV_398	0.591837	0.74359	0.663388	0.905								ASV_10+ASV_27+ASV_72+ASV_185	0.660714	0.616667	0.638311	0.25								ASV_4+ASV_28+ASV_143+ASV_392	0.595745	0.571429	0.58346	0.89		ASV_10+ASV_30+ASV_588	0.62069	0.697674	0.658057	0.685
						ASV_2+ASV_143+ASV_195+ASV_671	0.6	0.75	0.67082	0.88								ASV_1+ASV_30+ASV_90+ASV_119	0.6875	0.733333	0.710047	0.23		ASV_28+ASV_66+ASV_236+ASV_2283	1	0.111111	0.333333	0.14		ASV_1+ASV_30+ASV_90+ASV_119	0.6875	0.733333	0.710047	0.185								ASV_22+ASV_143+ASV_166+ASV_519	0.591837	0.74359	0.663388	0.92								ASV_10+ASV_27+ASV_72+ASV_195	0.660714	0.616667	0.638311	0.25								ASV_4+ASV_28+ASV_143+ASV_393	0.595745	0.571429	0.58346	0.89		ASV_22+ASV_143+ASV_519+ASV_522	0.62069	0.697674	0.658057	0.6
						ASV_2+ASV_143+ASV_200+ASV_671	0.6	0.75	0.67082	0.88								ASV_1+ASV_30+ASV_96+ASV_119	0.6875	0.733333	0.710047	0.23		ASV_28+ASV_66+ASV_350+ASV_1458	1	0.111111	0.333333	0.175		ASV_1+ASV_30+ASV_96+ASV_119	0.6875	0.733333	0.710047	0.185								ASV_22+ASV_143+ASV_185+ASV_519	0.591837	0.74359	0.663388	0.92								ASV_10+ASV_27+ASV_72+ASV_200	0.660714	0.616667	0.638311	0.25								ASV_4+ASV_28+ASV_143+ASV_398	0.595745	0.571429	0.58346	0.89		ASV_27+ASV_143+ASV_519+ASV_522	0.62069	0.697674	0.658057	0.605
						ASV_2+ASV_143+ASV_350+ASV_671	0.6	0.75	0.67082	0.88								ASV_1+ASV_30+ASV_119	0.6875	0.733333	0.710047	0.23		ASV_28+ASV_66+ASV_350+ASV_1472	1	0.111111	0.333333	0.13		ASV_1+ASV_30+ASV_119	0.6875	0.733333	0.710047	0.185								ASV_22+ASV_143+ASV_195+ASV_519	0.591837	0.74359	0.663388	0.92								ASV_10+ASV_27+ASV_72+ASV_392	0.660714	0.616667	0.638311	0.25								ASV_4+ASV_31+ASV_32+ASV_143	0.595745	0.571429	0.58346	0.89		ASV_143+ASV_398+ASV_519+ASV_522	0.62069	0.697674	0.658057	0.605
						ASV_2+ASV_143+ASV_392+ASV_671	0.6	0.75	0.67082	0.88								ASV_1+ASV_30+ASV_119+ASV_166	0.6875	0.733333	0.710047	0.23		ASV_28+ASV_66+ASV_350+ASV_6163	1	0.111111	0.333333	0.135		ASV_1+ASV_30+ASV_119+ASV_166	0.6875	0.733333	0.710047	0.185								ASV_22+ASV_143+ASV_200+ASV_519	0.591837	0.74359	0.663388	0.92								ASV_10+ASV_27+ASV_72+ASV_393	0.660714	0.616667	0.638311	0.25								ASV_4+ASV_31+ASV_34+ASV_143	0.595745	0.571429	0.58346	0.89		ASV_22+ASV_27+ASV_143+ASV_519	0.6	0.72093	0.657692	0.945
						ASV_2+ASV_143+ASV_393+ASV_671	0.6	0.75	0.67082	0.88								ASV_1+ASV_30+ASV_119+ASV_185	0.6875	0.733333	0.710047	0.23		ASV_28+ASV_66+ASV_392+ASV_1458	1	0.111111	0.333333	0.175		ASV_1+ASV_30+ASV_119+ASV_185	0.6875	0.733333	0.710047	0.185								ASV_22+ASV_143+ASV_392+ASV_519	0.591837	0.74359	0.663388	0.92								ASV_10+ASV_28+ASV_31+ASV_72	0.660714	0.616667	0.638311	0.25								ASV_4+ASV_31+ASV_38+ASV_143	0.595745	0.571429	0.58346	0.89		ASV_27+ASV_143+ASV_398+ASV_519	0.6	0.72093	0.657692	0.94
						ASV_2+ASV_143+ASV_671	0.6	0.75	0.67082	0.88								ASV_1+ASV_30+ASV_119+ASV_195	0.6875	0.733333	0.710047	0.23		ASV_28+ASV_66+ASV_392+ASV_1472	1	0.111111	0.333333	0.13		ASV_1+ASV_30+ASV_119+ASV_195	0.6875	0.733333	0.710047	0.185								ASV_22+ASV_143+ASV_393+ASV_519	0.591837	0.74359	0.663388	0.92								ASV_10+ASV_28+ASV_32+ASV_72	0.660714	0.616667	0.638311	0.25								ASV_4+ASV_31+ASV_68+ASV_143	0.595745	0.571429	0.58346	0.89		ASV_10+ASV_36+ASV_72+ASV_519	0.626761	0.689922	0.657584	0.54
						ASV_2+ASV_399+ASV_522+ASV_671	0.6	0.75	0.67082	0.9								ASV_1+ASV_30+ASV_119+ASV_200	0.6875	0.733333	0.710047	0.23		ASV_28+ASV_66+ASV_392+ASV_6163	1	0.111111	0.333333	0.135		ASV_1+ASV_30+ASV_119+ASV_200	0.6875	0.733333	0.710047	0.185								ASV_22+ASV_143+ASV_398+ASV_519	0.591837	0.74359	0.663388	0.92								ASV_10+ASV_28+ASV_34+ASV_72	0.660714	0.616667	0.638311	0.25								ASV_4+ASV_31+ASV_76+ASV_143	0.595745	0.571429	0.58346	0.89		ASV_22+ASV_36+ASV_72+ASV_143	0.626761	0.689922	0.657584	0.52
						ASV_2+ASV_399+ASV_588+ASV_671	0.6	0.75	0.67082	0.9								ASV_1+ASV_30+ASV_119+ASV_350	0.6875	0.733333	0.710047	0.23		ASV_28+ASV_66+ASV_393+ASV_1458	1	0.111111	0.333333	0.175		ASV_1+ASV_30+ASV_119+ASV_350	0.6875	0.733333	0.710047	0.185								ASV_22+ASV_143+ASV_519	0.591837	0.74359	0.663388	0.92								ASV_10+ASV_28+ASV_38+ASV_72	0.660714	0.616667	0.638311	0.25								ASV_4+ASV_31+ASV_79+ASV_143	0.595745	0.571429	0.58346	0.89		ASV_22+ASV_119+ASV_143+ASV_519	0.626761	0.689922	0.657584	0.505
						ASV_4+ASV_5+ASV_72+ASV_519	0.6	0.75	0.67082	0.86								ASV_1+ASV_30+ASV_119+ASV_392	0.6875	0.733333	0.710047	0.23		ASV_28+ASV_66+ASV_393+ASV_1472	1	0.111111	0.333333	0.13		ASV_1+ASV_30+ASV_119+ASV_392	0.6875	0.733333	0.710047	0.185								ASV_26+ASV_27+ASV_28+ASV_890	0.591837	0.74359	0.663388	0.87								ASV_10+ASV_28+ASV_68+ASV_72	0.660714	0.616667	0.638311	0.25								ASV_4+ASV_31+ASV_90+ASV_143	0.595745	0.571429	0.58346	0.89		ASV_27+ASV_36+ASV_72+ASV_143	0.626761	0.689922	0.657584	0.54
						ASV_4+ASV_10+ASV_22+ASV_399	0.6	0.75	0.67082	0.895								ASV_1+ASV_30+ASV_119+ASV_393	0.6875	0.733333	0.710047	0.23		ASV_28+ASV_66+ASV_393+ASV_6163	1	0.111111	0.333333	0.135		ASV_1+ASV_30+ASV_119+ASV_393	0.6875	0.733333	0.710047	0.185								ASV_26+ASV_27+ASV_31+ASV_890	0.591837	0.74359	0.663388	0.87								ASV_10+ASV_28+ASV_72	0.660714	0.616667	0.638311	0.25								ASV_4+ASV_31+ASV_96+ASV_143	0.595745	0.571429	0.58346	0.89		ASV_124+ASV_236+ASV_398+ASV_519	0.705357	0.612403	0.657239	0.01
						ASV_4+ASV_10+ASV_22+ASV_522	0.6	0.75	0.67082	0.91								ASV_1+ASV_30+ASV_119+ASV_398	0.6875	0.733333	0.710047	0.23		ASV_28+ASV_66+ASV_398+ASV_1458	1	0.111111	0.333333	0.175		ASV_1+ASV_30+ASV_119+ASV_398	0.6875	0.733333	0.710047	0.185								ASV_26+ASV_27+ASV_32+ASV_890	0.591837	0.74359	0.663388	0.87								ASV_10+ASV_28+ASV_72+ASV_76	0.660714	0.616667	0.638311	0.25								ASV_4+ASV_31+ASV_143	0.595745	0.571429	0.58346	0.89		ASV_1+ASV_10+ASV_30+ASV_522	0.633094	0.682171	0.657174	0.475
						ASV_4+ASV_10+ASV_22+ASV_588	0.6	0.75	0.67082	0.91								ASV_1+ASV_30+ASV_119+ASV_522	0.6875	0.733333	0.710047	0.23		ASV_28+ASV_66+ASV_398+ASV_1472	1	0.111111	0.333333	0.13		ASV_1+ASV_30+ASV_119+ASV_522	0.6875	0.733333	0.710047	0.185								ASV_26+ASV_27+ASV_34+ASV_890	0.591837	0.74359	0.663388	0.87								ASV_10+ASV_28+ASV_72+ASV_79	0.660714	0.616667	0.638311	0.25								ASV_4+ASV_31+ASV_143+ASV_166	0.595745	0.571429	0.58346	0.89		ASV_1+ASV_72+ASV_519+ASV_588	0.633094	0.682171	0.657174	0.44
						ASV_4+ASV_10+ASV_72+ASV_519	0.6	0.75	0.67082	0.86								ASV_1+ASV_30+ASV_119+ASV_588	0.6875	0.733333	0.710047	0.23		ASV_28+ASV_66+ASV_398+ASV_6163	1	0.111111	0.333333	0.135		ASV_1+ASV_30+ASV_119+ASV_588	0.6875	0.733333	0.710047	0.185								ASV_26+ASV_27+ASV_36+ASV_890	0.591837	0.74359	0.663388	0.87								ASV_10+ASV_28+ASV_72+ASV_90	0.660714	0.616667	0.638311	0.25								ASV_4+ASV_31+ASV_143+ASV_185	0.595745	0.571429	0.58346	0.89		ASV_2+ASV_72+ASV_519+ASV_588	0.633094	0.682171	0.657174	0.44
						ASV_4+ASV_26+ASV_72+ASV_519	0.6	0.75	0.67082	0.86								ASV_2+ASV_4+ASV_30+ASV_119	0.6875	0.733333	0.710047	0.23		ASV_28+ASV_66+ASV_399+ASV_1302	1	0.111111	0.333333	0.14		ASV_2+ASV_4+ASV_30+ASV_119	0.6875	0.733333	0.710047	0.185								ASV_26+ASV_27+ASV_38+ASV_890	0.591837	0.74359	0.663388	0.87								ASV_10+ASV_28+ASV_72+ASV_96	0.660714	0.616667	0.638311	0.25								ASV_4+ASV_31+ASV_143+ASV_195	0.595745	0.571429	0.58346	0.89		ASV_4+ASV_10+ASV_30+ASV_522	0.633094	0.682171	0.657174	0.475
						ASV_4+ASV_28+ASV_72+ASV_519	0.6	0.75	0.67082	0.86								ASV_2+ASV_5+ASV_30+ASV_119	0.6875	0.733333	0.710047	0.23		ASV_28+ASV_66+ASV_399+ASV_1472	1	0.111111	0.333333	0.13		ASV_2+ASV_5+ASV_30+ASV_119	0.6875	0.733333	0.710047	0.185								ASV_26+ASV_27+ASV_68+ASV_890	0.591837	0.74359	0.663388	0.87								ASV_10+ASV_28+ASV_72+ASV_166	0.660714	0.616667	0.638311	0.25								ASV_4+ASV_31+ASV_143+ASV_200	0.595745	0.571429	0.58346	0.89		ASV_4+ASV_72+ASV_519+ASV_588	0.633094	0.682171	0.657174	0.44
						ASV_4+ASV_31+ASV_72+ASV_519	0.6	0.75	0.67082	0.86								ASV_2+ASV_9+ASV_30+ASV_119	0.6875	0.733333	0.710047	0.23		ASV_28+ASV_66+ASV_399+ASV_2124	1	0.111111	0.333333	0.15		ASV_2+ASV_9+ASV_30+ASV_119	0.6875	0.733333	0.710047	0.185								ASV_26+ASV_27+ASV_76+ASV_890	0.591837	0.74359	0.663388	0.87								ASV_10+ASV_28+ASV_72+ASV_185	0.660714	0.616667	0.638311	0.25								ASV_4+ASV_31+ASV_143+ASV_236	0.595745	0.571429	0.58346	0.89		ASV_5+ASV_10+ASV_30+ASV_522	0.633094	0.682171	0.657174	0.475
						ASV_4+ASV_32+ASV_72+ASV_519	0.6	0.75	0.67082	0.86								ASV_2+ASV_10+ASV_30+ASV_119	0.6875	0.733333	0.710047	0.23		ASV_28+ASV_66+ASV_399+ASV_6163	1	0.111111	0.333333	0.135		ASV_2+ASV_10+ASV_30+ASV_119	0.6875	0.733333	0.710047	0.185								ASV_26+ASV_27+ASV_79+ASV_890	0.591837	0.74359	0.663388	0.87								ASV_10+ASV_28+ASV_72+ASV_195	0.660714	0.616667	0.638311	0.25								ASV_4+ASV_31+ASV_143+ASV_392	0.595745	0.571429	0.58346	0.89		ASV_5+ASV_72+ASV_519+ASV_588	0.633094	0.682171	0.657174	0.44
						ASV_4+ASV_34+ASV_72+ASV_519	0.6	0.75	0.67082	0.86								ASV_2+ASV_22+ASV_30+ASV_119	0.6875	0.733333	0.710047	0.23		ASV_28+ASV_66+ASV_427+ASV_779	1	0.111111	0.333333	0.175		ASV_2+ASV_22+ASV_30+ASV_119	0.6875	0.733333	0.710047	0.185								ASV_26+ASV_27+ASV_90+ASV_890	0.591837	0.74359	0.663388	0.87								ASV_10+ASV_28+ASV_72+ASV_200	0.660714	0.616667	0.638311	0.25								ASV_4+ASV_31+ASV_143+ASV_393	0.595745	0.571429	0.58346	0.89		ASV_9+ASV_10+ASV_30+ASV_522	0.633094	0.682171	0.657174	0.475
						ASV_4+ASV_36+ASV_72+ASV_519	0.6	0.75	0.67082	0.86								ASV_2+ASV_26+ASV_30+ASV_119	0.6875	0.733333	0.710047	0.23		ASV_28+ASV_66+ASV_427+ASV_1458	1	0.111111	0.333333	0.175		ASV_2+ASV_26+ASV_30+ASV_119	0.6875	0.733333	0.710047	0.185								ASV_26+ASV_27+ASV_96+ASV_890	0.591837	0.74359	0.663388	0.87								ASV_10+ASV_28+ASV_72+ASV_392	0.660714	0.616667	0.638311	0.25								ASV_4+ASV_31+ASV_143+ASV_398	0.595745	0.571429	0.58346	0.89		ASV_9+ASV_72+ASV_519+ASV_588	0.633094	0.682171	0.657174	0.44
						ASV_4+ASV_38+ASV_72+ASV_519	0.6	0.75	0.67082	0.86								ASV_2+ASV_27+ASV_30+ASV_119	0.6875	0.733333	0.710047	0.23		ASV_28+ASV_66+ASV_519+ASV_1458	1	0.111111	0.333333	0.175		ASV_2+ASV_27+ASV_30+ASV_119	0.6875	0.733333	0.710047	0.185								ASV_26+ASV_27+ASV_119+ASV_143	0.591837	0.74359	0.663388	0.875								ASV_10+ASV_28+ASV_72+ASV_393	0.660714	0.616667	0.638311	0.25								ASV_4+ASV_32+ASV_34+ASV_143	0.595745	0.571429	0.58346	0.89		ASV_10+ASV_26+ASV_30+ASV_522	0.633094	0.682171	0.657174	0.475
						ASV_4+ASV_68+ASV_72+ASV_519	0.6	0.75	0.67082	0.86								ASV_2+ASV_28+ASV_30+ASV_119	0.6875	0.733333	0.710047	0.23		ASV_28+ASV_66+ASV_519+ASV_1472	1	0.111111	0.333333	0.13		ASV_2+ASV_28+ASV_30+ASV_119	0.6875	0.733333	0.710047	0.185								ASV_26+ASV_27+ASV_143+ASV_519	0.591837	0.74359	0.663388	0.91								ASV_10+ASV_31+ASV_32+ASV_72	0.660714	0.616667	0.638311	0.25								ASV_4+ASV_32+ASV_38+ASV_143	0.595745	0.571429	0.58346	0.89		ASV_10+ASV_28+ASV_30+ASV_522	0.633094	0.682171	0.657174	0.475
						ASV_4+ASV_72+ASV_76+ASV_519	0.6	0.75	0.67082	0.86								ASV_2+ASV_30+ASV_31+ASV_119	0.6875	0.733333	0.710047	0.23		ASV_28+ASV_66+ASV_519+ASV_6163	1	0.111111	0.333333	0.135		ASV_2+ASV_30+ASV_31+ASV_119	0.6875	0.733333	0.710047	0.185								ASV_26+ASV_27+ASV_166+ASV_890	0.591837	0.74359	0.663388	0.87								ASV_10+ASV_31+ASV_34+ASV_72	0.660714	0.616667	0.638311	0.25								ASV_4+ASV_32+ASV_68+ASV_143	0.595745	0.571429	0.58346	0.89		ASV_10+ASV_30+ASV_31+ASV_522	0.633094	0.682171	0.657174	0.475
						ASV_4+ASV_72+ASV_79+ASV_519	0.6	0.75	0.67082	0.86								ASV_2+ASV_30+ASV_32+ASV_119	0.6875	0.733333	0.710047	0.23		ASV_28+ASV_66+ASV_522+ASV_1302	1	0.111111	0.333333	0.14		ASV_2+ASV_30+ASV_32+ASV_119	0.6875	0.733333	0.710047	0.185								ASV_26+ASV_27+ASV_185+ASV_890	0.591837	0.74359	0.663388	0.87								ASV_10+ASV_31+ASV_38+ASV_72	0.660714	0.616667	0.638311	0.25								ASV_4+ASV_32+ASV_76+ASV_143	0.595745	0.571429	0.58346	0.89		ASV_10+ASV_30+ASV_32+ASV_522	0.633094	0.682171	0.657174	0.475
						ASV_4+ASV_72+ASV_90+ASV_519	0.6	0.75	0.67082	0.86								ASV_2+ASV_30+ASV_34+ASV_119	0.6875	0.733333	0.710047	0.23		ASV_28+ASV_66+ASV_522+ASV_1472	1	0.111111	0.333333	0.13		ASV_2+ASV_30+ASV_34+ASV_119	0.6875	0.733333	0.710047	0.185								ASV_26+ASV_27+ASV_195+ASV_890	0.591837	0.74359	0.663388	0.87								ASV_10+ASV_31+ASV_68+ASV_72	0.660714	0.616667	0.638311	0.25								ASV_4+ASV_32+ASV_79+ASV_143	0.595745	0.571429	0.58346	0.89		ASV_10+ASV_30+ASV_34+ASV_522	0.633094	0.682171	0.657174	0.475
						ASV_4+ASV_72+ASV_96+ASV_519	0.6	0.75	0.67082	0.86								ASV_2+ASV_30+ASV_36+ASV_119	0.6875	0.733333	0.710047	0.23		ASV_28+ASV_66+ASV_522+ASV_2124	1	0.111111	0.333333	0.15		ASV_2+ASV_30+ASV_36+ASV_119	0.6875	0.733333	0.710047	0.185								ASV_26+ASV_27+ASV_200+ASV_890	0.591837	0.74359	0.663388	0.87								ASV_10+ASV_31+ASV_72	0.660714	0.616667	0.638311	0.25								ASV_4+ASV_32+ASV_90+ASV_143	0.595745	0.571429	0.58346	0.89		ASV_10+ASV_30+ASV_38+ASV_522	0.633094	0.682171	0.657174	0.475
						ASV_4+ASV_72+ASV_166+ASV_519	0.6	0.75	0.67082	0.86								ASV_2+ASV_30+ASV_38+ASV_119	0.6875	0.733333	0.710047	0.23		ASV_28+ASV_66+ASV_522+ASV_6163	1	0.111111	0.333333	0.135		ASV_2+ASV_30+ASV_38+ASV_119	0.6875	0.733333	0.710047	0.185								ASV_26+ASV_27+ASV_392+ASV_890	0.591837	0.74359	0.663388	0.87								ASV_10+ASV_31+ASV_72+ASV_76	0.660714	0.616667	0.638311	0.25								ASV_4+ASV_32+ASV_96+ASV_143	0.595745	0.571429	0.58346	0.89		ASV_10+ASV_30+ASV_68+ASV_522	0.633094	0.682171	0.657174	0.475
						ASV_4+ASV_72+ASV_185+ASV_519	0.6	0.75	0.67082	0.86								ASV_2+ASV_30+ASV_68+ASV_119	0.6875	0.733333	0.710047	0.23		ASV_28+ASV_66+ASV_588+ASV_1458	1	0.111111	0.333333	0.175		ASV_2+ASV_30+ASV_68+ASV_119	0.6875	0.733333	0.710047	0.185								ASV_26+ASV_27+ASV_393+ASV_890	0.591837	0.74359	0.663388	0.87								ASV_10+ASV_31+ASV_72+ASV_79	0.660714	0.616667	0.638311	0.25								ASV_4+ASV_32+ASV_143	0.595745	0.571429	0.58346	0.89		ASV_10+ASV_30+ASV_76+ASV_522	0.633094	0.682171	0.657174	0.475
						ASV_4+ASV_72+ASV_195+ASV_519	0.6	0.75	0.67082	0.86								ASV_2+ASV_30+ASV_72+ASV_119	0.6875	0.733333	0.710047	0.23		ASV_28+ASV_66+ASV_588+ASV_1472	1	0.111111	0.333333	0.13		ASV_2+ASV_30+ASV_72+ASV_119	0.6875	0.733333	0.710047	0.185								ASV_26+ASV_27+ASV_398+ASV_890	0.591837	0.74359	0.663388	0.87								ASV_10+ASV_31+ASV_72+ASV_90	0.660714	0.616667	0.638311	0.25								ASV_4+ASV_32+ASV_143+ASV_166	0.595745	0.571429	0.58346	0.89		ASV_10+ASV_30+ASV_79+ASV_522	0.633094	0.682171	0.657174	0.475
						ASV_4+ASV_72+ASV_200+ASV_519	0.6	0.75	0.67082	0.86								ASV_2+ASV_30+ASV_76+ASV_119	0.6875	0.733333	0.710047	0.23		ASV_28+ASV_66+ASV_588+ASV_6163	1	0.111111	0.333333	0.135		ASV_2+ASV_30+ASV_76+ASV_119	0.6875	0.733333	0.710047	0.185								ASV_26+ASV_27+ASV_890	0.591837	0.74359	0.663388	0.87								ASV_10+ASV_31+ASV_72+ASV_96	0.660714	0.616667	0.638311	0.25								ASV_4+ASV_32+ASV_143+ASV_185	0.595745	0.571429	0.58346	0.89		ASV_10+ASV_30+ASV_90+ASV_522	0.633094	0.682171	0.657174	0.475
						ASV_4+ASV_72+ASV_350+ASV_519	0.6	0.75	0.67082	0.86								ASV_2+ASV_30+ASV_79+ASV_119	0.6875	0.733333	0.710047	0.23		ASV_28+ASV_66+ASV_671+ASV_1458	1	0.111111	0.333333	0.175		ASV_2+ASV_30+ASV_79+ASV_119	0.6875	0.733333	0.710047	0.185								ASV_26+ASV_28+ASV_31+ASV_890	0.591837	0.74359	0.663388	0.87								ASV_10+ASV_31+ASV_72+ASV_166	0.660714	0.616667	0.638311	0.25								ASV_4+ASV_32+ASV_143+ASV_195	0.595745	0.571429	0.58346	0.89		ASV_10+ASV_30+ASV_96+ASV_522	0.633094	0.682171	0.657174	0.475
						ASV_4+ASV_72+ASV_392+ASV_519	0.6	0.75	0.67082	0.86								ASV_2+ASV_30+ASV_90+ASV_119	0.6875	0.733333	0.710047	0.23		ASV_28+ASV_66+ASV_671+ASV_1472	1	0.111111	0.333333	0.13		ASV_2+ASV_30+ASV_90+ASV_119	0.6875	0.733333	0.710047	0.185								ASV_26+ASV_28+ASV_32+ASV_890	0.591837	0.74359	0.663388	0.87								ASV_10+ASV_31+ASV_72+ASV_185	0.660714	0.616667	0.638311	0.25								ASV_4+ASV_32+ASV_143+ASV_200	0.595745	0.571429	0.58346	0.89		ASV_10+ASV_30+ASV_166+ASV_522	0.633094	0.682171	0.657174	0.475
						ASV_4+ASV_72+ASV_393+ASV_519	0.6	0.75	0.67082	0.86								ASV_2+ASV_30+ASV_96+ASV_119	0.6875	0.733333	0.710047	0.23		ASV_28+ASV_66+ASV_671+ASV_6163	1	0.111111	0.333333	0.135		ASV_2+ASV_30+ASV_96+ASV_119	0.6875	0.733333	0.710047	0.185								ASV_26+ASV_28+ASV_34+ASV_890	0.591837	0.74359	0.663388	0.87								ASV_10+ASV_31+ASV_72+ASV_195	0.660714	0.616667	0.638311	0.25								ASV_4+ASV_32+ASV_143+ASV_236	0.595745	0.571429	0.58346	0.89		ASV_10+ASV_30+ASV_185+ASV_522	0.633094	0.682171	0.657174	0.475
						ASV_4+ASV_72+ASV_519	0.6	0.75	0.67082	0.86								ASV_2+ASV_30+ASV_119	0.6875	0.733333	0.710047	0.23		ASV_28+ASV_66+ASV_671+ASV_10419	1	0.111111	0.333333	0.115		ASV_2+ASV_30+ASV_119	0.6875	0.733333	0.710047	0.185								ASV_26+ASV_28+ASV_36+ASV_890	0.591837	0.74359	0.663388	0.87								ASV_10+ASV_31+ASV_72+ASV_200	0.660714	0.616667	0.638311	0.25								ASV_4+ASV_32+ASV_143+ASV_392	0.595745	0.571429	0.58346	0.89		ASV_10+ASV_30+ASV_195+ASV_522	0.633094	0.682171	0.657174	0.475
						ASV_4+ASV_143+ASV_399+ASV_671	0.6	0.75	0.67082	0.88								ASV_2+ASV_30+ASV_119+ASV_166	0.6875	0.733333	0.710047	0.23		ASV_28+ASV_66+ASV_779+ASV_1302	1	0.111111	0.333333	0.175		ASV_2+ASV_30+ASV_119+ASV_166	0.6875	0.733333	0.710047	0.185								ASV_26+ASV_28+ASV_38+ASV_890	0.591837	0.74359	0.663388	0.87								ASV_10+ASV_31+ASV_72+ASV_392	0.660714	0.616667	0.638311	0.25								ASV_4+ASV_32+ASV_143+ASV_393	0.595745	0.571429	0.58346	0.89		ASV_10+ASV_30+ASV_392+ASV_522	0.633094	0.682171	0.657174	0.475
						ASV_4+ASV_143+ASV_522+ASV_671	0.6	0.75	0.67082	0.875								ASV_2+ASV_30+ASV_119+ASV_185	0.6875	0.733333	0.710047	0.23		ASV_28+ASV_66+ASV_779+ASV_1458	1	0.111111	0.333333	0.175		ASV_2+ASV_30+ASV_119+ASV_185	0.6875	0.733333	0.710047	0.185								ASV_26+ASV_28+ASV_68+ASV_890	0.591837	0.74359	0.663388	0.87								ASV_10+ASV_31+ASV_72+ASV_393	0.660714	0.616667	0.638311	0.25								ASV_4+ASV_32+ASV_143+ASV_398	0.595745	0.571429	0.58346	0.89		ASV_10+ASV_30+ASV_393+ASV_522	0.633094	0.682171	0.657174	0.475
						ASV_4+ASV_143+ASV_588+ASV_671	0.6	0.75	0.67082	0.875								ASV_2+ASV_30+ASV_119+ASV_195	0.6875	0.733333	0.710047	0.23		ASV_28+ASV_66+ASV_779+ASV_2283	1	0.111111	0.333333	0.14		ASV_2+ASV_30+ASV_119+ASV_195	0.6875	0.733333	0.710047	0.185								ASV_26+ASV_28+ASV_72+ASV_119	0.591837	0.74359	0.663388	0.85								ASV_10+ASV_32+ASV_34+ASV_72	0.660714	0.616667	0.638311	0.25								ASV_4+ASV_34+ASV_38+ASV_143	0.595745	0.571429	0.58346	0.89		ASV_10+ASV_30+ASV_522	0.633094	0.682171	0.657174	0.475
						ASV_5+ASV_10+ASV_22+ASV_399	0.6	0.75	0.67082	0.895								ASV_2+ASV_30+ASV_119+ASV_200	0.6875	0.733333	0.710047	0.23		ASV_28+ASV_66+ASV_836+ASV_1302	1	0.111111	0.333333	0.175		ASV_2+ASV_30+ASV_119+ASV_200	0.6875	0.733333	0.710047	0.185								ASV_26+ASV_28+ASV_76+ASV_890	0.591837	0.74359	0.663388	0.87								ASV_10+ASV_32+ASV_38+ASV_72	0.660714	0.616667	0.638311	0.25								ASV_4+ASV_34+ASV_68+ASV_143	0.595745	0.571429	0.58346	0.89		ASV_26+ASV_72+ASV_519+ASV_588	0.633094	0.682171	0.657174	0.44
						ASV_5+ASV_10+ASV_22+ASV_522	0.6	0.75	0.67082	0.91								ASV_2+ASV_30+ASV_119+ASV_350	0.6875	0.733333	0.710047	0.23		ASV_28+ASV_66+ASV_836+ASV_1458	1	0.111111	0.333333	0.175		ASV_2+ASV_30+ASV_119+ASV_350	0.6875	0.733333	0.710047	0.185								ASV_26+ASV_28+ASV_79+ASV_890	0.591837	0.74359	0.663388	0.87								ASV_10+ASV_32+ASV_68+ASV_72	0.660714	0.616667	0.638311	0.25								ASV_4+ASV_34+ASV_76+ASV_143	0.595745	0.571429	0.58346	0.89		ASV_28+ASV_72+ASV_519+ASV_588	0.633094	0.682171	0.657174	0.44
						ASV_5+ASV_10+ASV_22+ASV_588	0.6	0.75	0.67082	0.91								ASV_2+ASV_30+ASV_119+ASV_392	0.6875	0.733333	0.710047	0.23		ASV_28+ASV_66+ASV_836+ASV_2124	1	0.111111	0.333333	0.13		ASV_2+ASV_30+ASV_119+ASV_392	0.6875	0.733333	0.710047	0.185								ASV_26+ASV_28+ASV_90+ASV_890	0.591837	0.74359	0.663388	0.87								ASV_10+ASV_32+ASV_72	0.660714	0.616667	0.638311	0.25								ASV_4+ASV_34+ASV_79+ASV_143	0.595745	0.571429	0.58346	0.89		ASV_31+ASV_72+ASV_519+ASV_588	0.633094	0.682171	0.657174	0.44
						ASV_5+ASV_10+ASV_72+ASV_519	0.6	0.75	0.67082	0.86								ASV_2+ASV_30+ASV_119+ASV_393	0.6875	0.733333	0.710047	0.23		ASV_28+ASV_66+ASV_836+ASV_6163	1	0.111111	0.333333	0.135		ASV_2+ASV_30+ASV_119+ASV_393	0.6875	0.733333	0.710047	0.185								ASV_26+ASV_28+ASV_96+ASV_890	0.591837	0.74359	0.663388	0.87								ASV_10+ASV_32+ASV_72+ASV_76	0.660714	0.616667	0.638311	0.25								ASV_4+ASV_34+ASV_90+ASV_143	0.595745	0.571429	0.58346	0.89		ASV_32+ASV_72+ASV_519+ASV_588	0.633094	0.682171	0.657174	0.44
						ASV_5+ASV_26+ASV_72+ASV_519	0.6	0.75	0.67082	0.86								ASV_2+ASV_30+ASV_119+ASV_398	0.6875	0.733333	0.710047	0.23		ASV_28+ASV_66+ASV_890+ASV_1458	1	0.111111	0.333333	0.175		ASV_2+ASV_30+ASV_119+ASV_398	0.6875	0.733333	0.710047	0.185								ASV_26+ASV_28+ASV_166+ASV_890	0.591837	0.74359	0.663388	0.87								ASV_10+ASV_32+ASV_72+ASV_79	0.660714	0.616667	0.638311	0.25								ASV_4+ASV_34+ASV_96+ASV_143	0.595745	0.571429	0.58346	0.89		ASV_34+ASV_72+ASV_519+ASV_588	0.633094	0.682171	0.657174	0.44
						ASV_5+ASV_28+ASV_72+ASV_519	0.6	0.75	0.67082	0.86								ASV_2+ASV_30+ASV_119+ASV_522	0.6875	0.733333	0.710047	0.23		ASV_28+ASV_66+ASV_890+ASV_1472	1	0.111111	0.333333	0.13		ASV_2+ASV_30+ASV_119+ASV_522	0.6875	0.733333	0.710047	0.185								ASV_26+ASV_28+ASV_185+ASV_890	0.591837	0.74359	0.663388	0.87								ASV_10+ASV_32+ASV_72+ASV_90	0.660714	0.616667	0.638311	0.25								ASV_4+ASV_34+ASV_143	0.595745	0.571429	0.58346	0.89		ASV_38+ASV_72+ASV_519+ASV_588	0.633094	0.682171	0.657174	0.44
						ASV_5+ASV_31+ASV_72+ASV_519	0.6	0.75	0.67082	0.86								ASV_2+ASV_30+ASV_119+ASV_588	0.6875	0.733333	0.710047	0.23		ASV_28+ASV_66+ASV_890+ASV_6163	1	0.111111	0.333333	0.135		ASV_2+ASV_30+ASV_119+ASV_588	0.6875	0.733333	0.710047	0.185								ASV_26+ASV_28+ASV_195+ASV_890	0.591837	0.74359	0.663388	0.87								ASV_10+ASV_32+ASV_72+ASV_96	0.660714	0.616667	0.638311	0.25								ASV_4+ASV_34+ASV_143+ASV_166	0.595745	0.571429	0.58346	0.89		ASV_68+ASV_72+ASV_519+ASV_588	0.633094	0.682171	0.657174	0.44
						ASV_5+ASV_32+ASV_72+ASV_519	0.6	0.75	0.67082	0.86								ASV_4+ASV_5+ASV_30+ASV_119	0.6875	0.733333	0.710047	0.23		ASV_28+ASV_66+ASV_1153+ASV_1302	1	0.111111	0.333333	0.14		ASV_4+ASV_5+ASV_30+ASV_119	0.6875	0.733333	0.710047	0.185								ASV_26+ASV_28+ASV_200+ASV_890	0.591837	0.74359	0.663388	0.87								ASV_10+ASV_32+ASV_72+ASV_166	0.660714	0.616667	0.638311	0.25								ASV_4+ASV_34+ASV_143+ASV_185	0.595745	0.571429	0.58346	0.89		ASV_72+ASV_76+ASV_519+ASV_588	0.633094	0.682171	0.657174	0.44
						ASV_5+ASV_34+ASV_72+ASV_519	0.6	0.75	0.67082	0.86								ASV_4+ASV_9+ASV_30+ASV_119	0.6875	0.733333	0.710047	0.23		ASV_28+ASV_66+ASV_1153+ASV_2283	1	0.111111	0.333333	0.14		ASV_4+ASV_9+ASV_30+ASV_119	0.6875	0.733333	0.710047	0.185								ASV_26+ASV_28+ASV_392+ASV_890	0.591837	0.74359	0.663388	0.87								ASV_10+ASV_32+ASV_72+ASV_185	0.660714	0.616667	0.638311	0.25								ASV_4+ASV_34+ASV_143+ASV_195	0.595745	0.571429	0.58346	0.89		ASV_72+ASV_79+ASV_519+ASV_588	0.633094	0.682171	0.657174	0.44
						ASV_5+ASV_36+ASV_72+ASV_519	0.6	0.75	0.67082	0.86								ASV_4+ASV_10+ASV_30+ASV_119	0.6875	0.733333	0.710047	0.23		ASV_28+ASV_66+ASV_1257+ASV_1648	1	0.111111	0.333333	0.17		ASV_4+ASV_10+ASV_30+ASV_119	0.6875	0.733333	0.710047	0.185								ASV_26+ASV_28+ASV_393+ASV_890	0.591837	0.74359	0.663388	0.87								ASV_10+ASV_32+ASV_72+ASV_195	0.660714	0.616667	0.638311	0.25								ASV_4+ASV_34+ASV_143+ASV_200	0.595745	0.571429	0.58346	0.89		ASV_72+ASV_90+ASV_519+ASV_588	0.633094	0.682171	0.657174	0.44
						ASV_5+ASV_38+ASV_72+ASV_519	0.6	0.75	0.67082	0.86								ASV_4+ASV_22+ASV_30+ASV_119	0.6875	0.733333	0.710047	0.23		ASV_28+ASV_66+ASV_1257+ASV_2283	1	0.111111	0.333333	0.18		ASV_4+ASV_22+ASV_30+ASV_119	0.6875	0.733333	0.710047	0.185								ASV_26+ASV_28+ASV_398+ASV_890	0.591837	0.74359	0.663388	0.87								ASV_10+ASV_32+ASV_72+ASV_200	0.660714	0.616667	0.638311	0.25								ASV_4+ASV_34+ASV_143+ASV_236	0.595745	0.571429	0.58346	0.89		ASV_72+ASV_96+ASV_519+ASV_588	0.633094	0.682171	0.657174	0.44
						ASV_5+ASV_68+ASV_72+ASV_519	0.6	0.75	0.67082	0.86								ASV_4+ASV_26+ASV_30+ASV_119	0.6875	0.733333	0.710047	0.23		ASV_28+ASV_66+ASV_1302+ASV_1458	1	0.111111	0.333333	0.175		ASV_4+ASV_26+ASV_30+ASV_119	0.6875	0.733333	0.710047	0.185								ASV_26+ASV_28+ASV_890	0.591837	0.74359	0.663388	0.87								ASV_10+ASV_32+ASV_72+ASV_392	0.660714	0.616667	0.638311	0.25								ASV_4+ASV_34+ASV_143+ASV_392	0.595745	0.571429	0.58346	0.89		ASV_72+ASV_166+ASV_519+ASV_588	0.633094	0.682171	0.657174	0.44
						ASV_5+ASV_72+ASV_76+ASV_519	0.6	0.75	0.67082	0.86								ASV_4+ASV_27+ASV_30+ASV_119	0.6875	0.733333	0.710047	0.23		ASV_28+ASV_66+ASV_1302+ASV_1465	1	0.111111	0.333333	0.14		ASV_4+ASV_27+ASV_30+ASV_119	0.6875	0.733333	0.710047	0.185								ASV_26+ASV_31+ASV_32+ASV_890	0.591837	0.74359	0.663388	0.87								ASV_10+ASV_32+ASV_72+ASV_393	0.660714	0.616667	0.638311	0.25								ASV_4+ASV_34+ASV_143+ASV_393	0.595745	0.571429	0.58346	0.89		ASV_72+ASV_185+ASV_519+ASV_588	0.633094	0.682171	0.657174	0.44
						ASV_5+ASV_72+ASV_79+ASV_519	0.6	0.75	0.67082	0.86								ASV_4+ASV_28+ASV_30+ASV_119	0.6875	0.733333	0.710047	0.23		ASV_28+ASV_66+ASV_1458	1	0.111111	0.333333	0.175		ASV_4+ASV_28+ASV_30+ASV_119	0.6875	0.733333	0.710047	0.185								ASV_26+ASV_31+ASV_34+ASV_890	0.591837	0.74359	0.663388	0.87								ASV_10+ASV_34+ASV_38+ASV_72	0.660714	0.616667	0.638311	0.25								ASV_4+ASV_34+ASV_143+ASV_398	0.595745	0.571429	0.58346	0.89		ASV_72+ASV_195+ASV_519+ASV_588	0.633094	0.682171	0.657174	0.44
						ASV_5+ASV_72+ASV_90+ASV_519	0.6	0.75	0.67082	0.86								ASV_4+ASV_30+ASV_31+ASV_119	0.6875	0.733333	0.710047	0.23		ASV_28+ASV_66+ASV_1472	1	0.111111	0.333333	0.13		ASV_4+ASV_30+ASV_31+ASV_119	0.6875	0.733333	0.710047	0.185								ASV_26+ASV_31+ASV_36+ASV_890	0.591837	0.74359	0.663388	0.87								ASV_10+ASV_34+ASV_68+ASV_72	0.660714	0.616667	0.638311	0.25								ASV_4+ASV_38+ASV_68+ASV_143	0.595745	0.571429	0.58346	0.89		ASV_72+ASV_200+ASV_519+ASV_588	0.633094	0.682171	0.657174	0.44
						ASV_5+ASV_72+ASV_96+ASV_519	0.6	0.75	0.67082	0.86								ASV_4+ASV_30+ASV_32+ASV_119	0.6875	0.733333	0.710047	0.23		ASV_28+ASV_66+ASV_1648+ASV_2283	1	0.111111	0.333333	0.14		ASV_4+ASV_30+ASV_32+ASV_119	0.6875	0.733333	0.710047	0.185								ASV_26+ASV_31+ASV_38+ASV_890	0.591837	0.74359	0.663388	0.87								ASV_10+ASV_34+ASV_72	0.660714	0.616667	0.638311	0.25								ASV_4+ASV_38+ASV_76+ASV_143	0.595745	0.571429	0.58346	0.89		ASV_72+ASV_392+ASV_519+ASV_588	0.633094	0.682171	0.657174	0.44
						ASV_5+ASV_72+ASV_166+ASV_519	0.6	0.75	0.67082	0.86								ASV_4+ASV_30+ASV_34+ASV_119	0.6875	0.733333	0.710047	0.23		ASV_28+ASV_66+ASV_2124+ASV_10419	1	0.111111	0.333333	0.115		ASV_4+ASV_30+ASV_34+ASV_119	0.6875	0.733333	0.710047	0.185								ASV_26+ASV_31+ASV_68+ASV_890	0.591837	0.74359	0.663388	0.87								ASV_10+ASV_34+ASV_72+ASV_76	0.660714	0.616667	0.638311	0.25								ASV_4+ASV_38+ASV_79+ASV_143	0.595745	0.571429	0.58346	0.89		ASV_72+ASV_393+ASV_519+ASV_588	0.633094	0.682171	0.657174	0.44
						ASV_5+ASV_72+ASV_185+ASV_519	0.6	0.75	0.67082	0.86								ASV_4+ASV_30+ASV_36+ASV_119	0.6875	0.733333	0.710047	0.23		ASV_28+ASV_66+ASV_2283+ASV_6163	1	0.111111	0.333333	0.135		ASV_4+ASV_30+ASV_36+ASV_119	0.6875	0.733333	0.710047	0.185								ASV_26+ASV_31+ASV_72+ASV_119	0.591837	0.74359	0.663388	0.85								ASV_10+ASV_34+ASV_72+ASV_79	0.660714	0.616667	0.638311	0.25								ASV_4+ASV_38+ASV_90+ASV_143	0.595745	0.571429	0.58346	0.89		ASV_72+ASV_519+ASV_588	0.633094	0.682171	0.657174	0.44
						ASV_5+ASV_72+ASV_195+ASV_519	0.6	0.75	0.67082	0.86								ASV_4+ASV_30+ASV_38+ASV_119	0.6875	0.733333	0.710047	0.23		ASV_28+ASV_66+ASV_6163	1	0.111111	0.333333	0.135		ASV_4+ASV_30+ASV_38+ASV_119	0.6875	0.733333	0.710047	0.185								ASV_26+ASV_31+ASV_76+ASV_890	0.591837	0.74359	0.663388	0.87								ASV_10+ASV_34+ASV_72+ASV_90	0.660714	0.616667	0.638311	0.25								ASV_4+ASV_38+ASV_96+ASV_143	0.595745	0.571429	0.58346	0.89		ASV_1+ASV_4+ASV_30+ASV_350	0.605263	0.713178	0.657009	0.895
						ASV_5+ASV_72+ASV_200+ASV_519	0.6	0.75	0.67082	0.86								ASV_4+ASV_30+ASV_68+ASV_119	0.6875	0.733333	0.710047	0.23		ASV_28+ASV_68+ASV_71+ASV_779	1	0.111111	0.333333	0.195		ASV_4+ASV_30+ASV_68+ASV_119	0.6875	0.733333	0.710047	0.185								ASV_26+ASV_31+ASV_79+ASV_890	0.591837	0.74359	0.663388	0.87								ASV_10+ASV_34+ASV_72+ASV_96	0.660714	0.616667	0.638311	0.25								ASV_4+ASV_38+ASV_143	0.595745	0.571429	0.58346	0.89		ASV_1+ASV_5+ASV_30+ASV_350	0.605263	0.713178	0.657009	0.895
						ASV_5+ASV_72+ASV_350+ASV_519	0.6	0.75	0.67082	0.86								ASV_4+ASV_30+ASV_72+ASV_119	0.6875	0.733333	0.710047	0.23		ASV_28+ASV_68+ASV_71+ASV_1490	1	0.111111	0.333333	0.17		ASV_4+ASV_30+ASV_72+ASV_119	0.6875	0.733333	0.710047	0.185								ASV_26+ASV_31+ASV_90+ASV_890	0.591837	0.74359	0.663388	0.87								ASV_10+ASV_34+ASV_72+ASV_166	0.660714	0.616667	0.638311	0.25								ASV_4+ASV_38+ASV_143+ASV_166	0.595745	0.571429	0.58346	0.89		ASV_1+ASV_9+ASV_30+ASV_350	0.605263	0.713178	0.657009	0.895
						ASV_5+ASV_72+ASV_392+ASV_519	0.6	0.75	0.67082	0.86								ASV_4+ASV_30+ASV_76+ASV_119	0.6875	0.733333	0.710047	0.23		ASV_28+ASV_68+ASV_71+ASV_4390	1	0.111111	0.333333	0.155		ASV_4+ASV_30+ASV_76+ASV_119	0.6875	0.733333	0.710047	0.185								ASV_26+ASV_31+ASV_96+ASV_890	0.591837	0.74359	0.663388	0.87								ASV_10+ASV_34+ASV_72+ASV_185	0.660714	0.616667	0.638311	0.25								ASV_4+ASV_38+ASV_143+ASV_185	0.595745	0.571429	0.58346	0.89		ASV_1+ASV_26+ASV_30+ASV_350	0.605263	0.713178	0.657009	0.895
						ASV_5+ASV_72+ASV_393+ASV_519	0.6	0.75	0.67082	0.86								ASV_4+ASV_30+ASV_79+ASV_119	0.6875	0.733333	0.710047	0.23		ASV_28+ASV_68+ASV_71+ASV_4456	1	0.111111	0.333333	0.155		ASV_4+ASV_30+ASV_79+ASV_119	0.6875	0.733333	0.710047	0.185								ASV_26+ASV_31+ASV_166+ASV_890	0.591837	0.74359	0.663388	0.87								ASV_10+ASV_34+ASV_72+ASV_195	0.660714	0.616667	0.638311	0.25								ASV_4+ASV_38+ASV_143+ASV_195	0.595745	0.571429	0.58346	0.89		ASV_1+ASV_28+ASV_30+ASV_350	0.605263	0.713178	0.657009	0.895
						ASV_5+ASV_72+ASV_519	0.6	0.75	0.67082	0.86								ASV_4+ASV_30+ASV_90+ASV_119	0.6875	0.733333	0.710047	0.23		ASV_28+ASV_68+ASV_72+ASV_1458	1	0.111111	0.333333	0.175		ASV_4+ASV_30+ASV_90+ASV_119	0.6875	0.733333	0.710047	0.185								ASV_26+ASV_31+ASV_185+ASV_890	0.591837	0.74359	0.663388	0.87								ASV_10+ASV_34+ASV_72+ASV_200	0.660714	0.616667	0.638311	0.25								ASV_4+ASV_38+ASV_143+ASV_200	0.595745	0.571429	0.58346	0.89		ASV_1+ASV_30+ASV_31+ASV_350	0.605263	0.713178	0.657009	0.895
						ASV_5+ASV_143+ASV_399+ASV_671	0.6	0.75	0.67082	0.88								ASV_4+ASV_30+ASV_96+ASV_119	0.6875	0.733333	0.710047	0.23		ASV_28+ASV_68+ASV_76+ASV_1458	1	0.111111	0.333333	0.175		ASV_4+ASV_30+ASV_96+ASV_119	0.6875	0.733333	0.710047	0.185								ASV_26+ASV_31+ASV_195+ASV_890	0.591837	0.74359	0.663388	0.87								ASV_10+ASV_34+ASV_72+ASV_392	0.660714	0.616667	0.638311	0.25								ASV_4+ASV_38+ASV_143+ASV_236	0.595745	0.571429	0.58346	0.89		ASV_1+ASV_30+ASV_32+ASV_350	0.605263	0.713178	0.657009	0.895
						ASV_5+ASV_143+ASV_522+ASV_671	0.6	0.75	0.67082	0.875								ASV_4+ASV_30+ASV_119	0.6875	0.733333	0.710047	0.23		ASV_28+ASV_68+ASV_79+ASV_1458	1	0.111111	0.333333	0.175		ASV_4+ASV_30+ASV_119	0.6875	0.733333	0.710047	0.185								ASV_26+ASV_31+ASV_200+ASV_890	0.591837	0.74359	0.663388	0.87								ASV_10+ASV_34+ASV_72+ASV_393	0.660714	0.616667	0.638311	0.25								ASV_4+ASV_38+ASV_143+ASV_392	0.595745	0.571429	0.58346	0.89		ASV_1+ASV_30+ASV_34+ASV_350	0.605263	0.713178	0.657009	0.895
						ASV_5+ASV_143+ASV_588+ASV_671	0.6	0.75	0.67082	0.875								ASV_4+ASV_30+ASV_119+ASV_166	0.6875	0.733333	0.710047	0.23		ASV_28+ASV_68+ASV_90+ASV_1458	1	0.111111	0.333333	0.175		ASV_4+ASV_30+ASV_119+ASV_166	0.6875	0.733333	0.710047	0.185								ASV_26+ASV_31+ASV_392+ASV_890	0.591837	0.74359	0.663388	0.87								ASV_10+ASV_38+ASV_68+ASV_72	0.660714	0.616667	0.638311	0.25								ASV_4+ASV_38+ASV_143+ASV_393	0.595745	0.571429	0.58346	0.89		ASV_1+ASV_30+ASV_38+ASV_350	0.605263	0.713178	0.657009	0.895
						ASV_9+ASV_10+ASV_22+ASV_399	0.6	0.75	0.67082	0.895								ASV_4+ASV_30+ASV_119+ASV_185	0.6875	0.733333	0.710047	0.23		ASV_28+ASV_68+ASV_96+ASV_1458	1	0.111111	0.333333	0.175		ASV_4+ASV_30+ASV_119+ASV_185	0.6875	0.733333	0.710047	0.185								ASV_26+ASV_31+ASV_393+ASV_890	0.591837	0.74359	0.663388	0.87								ASV_10+ASV_38+ASV_72	0.660714	0.616667	0.638311	0.25								ASV_4+ASV_38+ASV_143+ASV_398	0.595745	0.571429	0.58346	0.89		ASV_1+ASV_30+ASV_76+ASV_350	0.605263	0.713178	0.657009	0.895
						ASV_9+ASV_10+ASV_22+ASV_522	0.6	0.75	0.67082	0.91								ASV_4+ASV_30+ASV_119+ASV_195	0.6875	0.733333	0.710047	0.23		ASV_28+ASV_68+ASV_119+ASV_1458	1	0.111111	0.333333	0.175		ASV_4+ASV_30+ASV_119+ASV_195	0.6875	0.733333	0.710047	0.185								ASV_26+ASV_31+ASV_398+ASV_890	0.591837	0.74359	0.663388	0.87								ASV_10+ASV_38+ASV_72+ASV_76	0.660714	0.616667	0.638311	0.25								ASV_4+ASV_68+ASV_76+ASV_143	0.595745	0.571429	0.58346	0.89		ASV_1+ASV_30+ASV_79+ASV_350	0.605263	0.713178	0.657009	0.895
						ASV_9+ASV_10+ASV_22+ASV_588	0.6	0.75	0.67082	0.91								ASV_4+ASV_30+ASV_119+ASV_200	0.6875	0.733333	0.710047	0.23		ASV_28+ASV_68+ASV_119+ASV_2124	1	0.111111	0.333333	0.115		ASV_4+ASV_30+ASV_119+ASV_200	0.6875	0.733333	0.710047	0.185								ASV_26+ASV_31+ASV_890	0.591837	0.74359	0.663388	0.87								ASV_10+ASV_38+ASV_72+ASV_79	0.660714	0.616667	0.638311	0.25								ASV_4+ASV_68+ASV_79+ASV_143	0.595745	0.571429	0.58346	0.89		ASV_1+ASV_30+ASV_90+ASV_350	0.605263	0.713178	0.657009	0.895
						ASV_10+ASV_22+ASV_26+ASV_399	0.6	0.75	0.67082	0.895								ASV_4+ASV_30+ASV_119+ASV_350	0.6875	0.733333	0.710047	0.23		ASV_28+ASV_68+ASV_124+ASV_1458	1	0.111111	0.333333	0.175		ASV_4+ASV_30+ASV_119+ASV_350	0.6875	0.733333	0.710047	0.185								ASV_26+ASV_32+ASV_34+ASV_890	0.591837	0.74359	0.663388	0.87								ASV_10+ASV_38+ASV_72+ASV_90	0.660714	0.616667	0.638311	0.25								ASV_4+ASV_68+ASV_90+ASV_143	0.595745	0.571429	0.58346	0.89		ASV_1+ASV_30+ASV_96+ASV_350	0.605263	0.713178	0.657009	0.895
						ASV_10+ASV_22+ASV_26+ASV_522	0.6	0.75	0.67082	0.91								ASV_4+ASV_30+ASV_119+ASV_392	0.6875	0.733333	0.710047	0.23		ASV_28+ASV_68+ASV_143+ASV_1458	1	0.111111	0.333333	0.175		ASV_4+ASV_30+ASV_119+ASV_392	0.6875	0.733333	0.710047	0.185								ASV_26+ASV_32+ASV_36+ASV_890	0.591837	0.74359	0.663388	0.87								ASV_10+ASV_38+ASV_72+ASV_96	0.660714	0.616667	0.638311	0.25								ASV_4+ASV_68+ASV_96+ASV_143	0.595745	0.571429	0.58346	0.89		ASV_1+ASV_30+ASV_166+ASV_350	0.605263	0.713178	0.657009	0.895
						ASV_10+ASV_22+ASV_26+ASV_588	0.6	0.75	0.67082	0.91								ASV_4+ASV_30+ASV_119+ASV_393	0.6875	0.733333	0.710047	0.23		ASV_28+ASV_68+ASV_143+ASV_2124	1	0.111111	0.333333	0.115		ASV_4+ASV_30+ASV_119+ASV_393	0.6875	0.733333	0.710047	0.185								ASV_26+ASV_32+ASV_38+ASV_890	0.591837	0.74359	0.663388	0.87								ASV_10+ASV_38+ASV_72+ASV_166	0.660714	0.616667	0.638311	0.25								ASV_4+ASV_68+ASV_143	0.595745	0.571429	0.58346	0.89		ASV_1+ASV_30+ASV_185+ASV_350	0.605263	0.713178	0.657009	0.895
						ASV_10+ASV_22+ASV_28+ASV_399	0.6	0.75	0.67082	0.895								ASV_4+ASV_30+ASV_119+ASV_398	0.6875	0.733333	0.710047	0.23		ASV_28+ASV_68+ASV_166+ASV_1458	1	0.111111	0.333333	0.175		ASV_4+ASV_30+ASV_119+ASV_398	0.6875	0.733333	0.710047	0.185								ASV_26+ASV_32+ASV_68+ASV_890	0.591837	0.74359	0.663388	0.87								ASV_10+ASV_38+ASV_72+ASV_185	0.660714	0.616667	0.638311	0.25								ASV_4+ASV_68+ASV_143+ASV_166	0.595745	0.571429	0.58346	0.89		ASV_1+ASV_30+ASV_195+ASV_350	0.605263	0.713178	0.657009	0.895
						ASV_10+ASV_22+ASV_28+ASV_522	0.6	0.75	0.67082	0.91								ASV_4+ASV_30+ASV_119+ASV_522	0.6875	0.733333	0.710047	0.23		ASV_28+ASV_68+ASV_185+ASV_1458	1	0.111111	0.333333	0.175		ASV_4+ASV_30+ASV_119+ASV_522	0.6875	0.733333	0.710047	0.185								ASV_26+ASV_32+ASV_72+ASV_119	0.591837	0.74359	0.663388	0.85								ASV_10+ASV_38+ASV_72+ASV_195	0.660714	0.616667	0.638311	0.25								ASV_4+ASV_68+ASV_143+ASV_185	0.595745	0.571429	0.58346	0.89		ASV_1+ASV_30+ASV_350	0.605263	0.713178	0.657009	0.895
						ASV_10+ASV_22+ASV_28+ASV_588	0.6	0.75	0.67082	0.91								ASV_4+ASV_30+ASV_119+ASV_588	0.6875	0.733333	0.710047	0.23		ASV_28+ASV_68+ASV_189+ASV_1302	1	0.111111	0.333333	0.135		ASV_4+ASV_30+ASV_119+ASV_588	0.6875	0.733333	0.710047	0.185								ASV_26+ASV_32+ASV_76+ASV_890	0.591837	0.74359	0.663388	0.87								ASV_10+ASV_38+ASV_72+ASV_200	0.660714	0.616667	0.638311	0.25								ASV_4+ASV_68+ASV_143+ASV_195	0.595745	0.571429	0.58346	0.89		ASV_1+ASV_30+ASV_350+ASV_392	0.605263	0.713178	0.657009	0.895
						ASV_10+ASV_22+ASV_31+ASV_399	0.6	0.75	0.67082	0.895								ASV_5+ASV_9+ASV_30+ASV_119	0.6875	0.733333	0.710047	0.23		ASV_28+ASV_68+ASV_189+ASV_2124	1	0.111111	0.333333	0.13		ASV_5+ASV_9+ASV_30+ASV_119	0.6875	0.733333	0.710047	0.185								ASV_26+ASV_32+ASV_79+ASV_890	0.591837	0.74359	0.663388	0.87								ASV_10+ASV_38+ASV_72+ASV_392	0.660714	0.616667	0.638311	0.25								ASV_4+ASV_68+ASV_143+ASV_200	0.595745	0.571429	0.58346	0.89		ASV_4+ASV_5+ASV_30+ASV_350	0.605263	0.713178	0.657009	0.895
						ASV_10+ASV_22+ASV_31+ASV_522	0.6	0.75	0.67082	0.91								ASV_5+ASV_10+ASV_30+ASV_119	0.6875	0.733333	0.710047	0.23		ASV_28+ASV_68+ASV_195+ASV_1458	1	0.111111	0.333333	0.175		ASV_5+ASV_10+ASV_30+ASV_119	0.6875	0.733333	0.710047	0.185								ASV_26+ASV_32+ASV_90+ASV_890	0.591837	0.74359	0.663388	0.87								ASV_10+ASV_38+ASV_72+ASV_393	0.660714	0.616667	0.638311	0.25								ASV_4+ASV_68+ASV_143+ASV_236	0.595745	0.571429	0.58346	0.89		ASV_4+ASV_9+ASV_30+ASV_350	0.605263	0.713178	0.657009	0.895
						ASV_10+ASV_22+ASV_31+ASV_588	0.6	0.75	0.67082	0.91								ASV_5+ASV_22+ASV_30+ASV_119	0.6875	0.733333	0.710047	0.23		ASV_28+ASV_68+ASV_200+ASV_1458	1	0.111111	0.333333	0.175		ASV_5+ASV_22+ASV_30+ASV_119	0.6875	0.733333	0.710047	0.185								ASV_26+ASV_32+ASV_96+ASV_890	0.591837	0.74359	0.663388	0.87								ASV_10+ASV_68+ASV_72	0.660714	0.616667	0.638311	0.25								ASV_4+ASV_68+ASV_143+ASV_392	0.595745	0.571429	0.58346	0.89		ASV_4+ASV_26+ASV_30+ASV_350	0.605263	0.713178	0.657009	0.895
						ASV_10+ASV_22+ASV_32+ASV_399	0.6	0.75	0.67082	0.895								ASV_5+ASV_26+ASV_30+ASV_119	0.6875	0.733333	0.710047	0.23		ASV_28+ASV_68+ASV_236+ASV_1458	1	0.111111	0.333333	0.175		ASV_5+ASV_26+ASV_30+ASV_119	0.6875	0.733333	0.710047	0.185								ASV_26+ASV_32+ASV_166+ASV_890	0.591837	0.74359	0.663388	0.87								ASV_10+ASV_68+ASV_72+ASV_76	0.660714	0.616667	0.638311	0.25								ASV_4+ASV_68+ASV_143+ASV_393	0.595745	0.571429	0.58346	0.89		ASV_4+ASV_28+ASV_30+ASV_350	0.605263	0.713178	0.657009	0.895
						ASV_10+ASV_22+ASV_32+ASV_522	0.6	0.75	0.67082	0.91								ASV_5+ASV_27+ASV_30+ASV_119	0.6875	0.733333	0.710047	0.23		ASV_28+ASV_68+ASV_333+ASV_1257	1	0.111111	0.333333	0.18		ASV_5+ASV_27+ASV_30+ASV_119	0.6875	0.733333	0.710047	0.185								ASV_26+ASV_32+ASV_185+ASV_890	0.591837	0.74359	0.663388	0.87								ASV_10+ASV_68+ASV_72+ASV_79	0.660714	0.616667	0.638311	0.25								ASV_4+ASV_68+ASV_143+ASV_398	0.595745	0.571429	0.58346	0.89		ASV_4+ASV_30+ASV_31+ASV_350	0.605263	0.713178	0.657009	0.895
						ASV_10+ASV_22+ASV_32+ASV_588	0.6	0.75	0.67082	0.91								ASV_5+ASV_28+ASV_30+ASV_119	0.6875	0.733333	0.710047	0.23		ASV_28+ASV_68+ASV_333+ASV_1302	1	0.111111	0.333333	0.18		ASV_5+ASV_28+ASV_30+ASV_119	0.6875	0.733333	0.710047	0.185								ASV_26+ASV_32+ASV_195+ASV_890	0.591837	0.74359	0.663388	0.87								ASV_10+ASV_68+ASV_72+ASV_90	0.660714	0.616667	0.638311	0.25								ASV_4+ASV_76+ASV_79+ASV_143	0.595745	0.571429	0.58346	0.89		ASV_4+ASV_30+ASV_32+ASV_350	0.605263	0.713178	0.657009	0.895
						ASV_10+ASV_22+ASV_34+ASV_399	0.6	0.75	0.67082	0.895								ASV_5+ASV_30+ASV_31+ASV_119	0.6875	0.733333	0.710047	0.23		ASV_28+ASV_68+ASV_344+ASV_1257	1	0.111111	0.333333	0.135		ASV_5+ASV_30+ASV_31+ASV_119	0.6875	0.733333	0.710047	0.185								ASV_26+ASV_32+ASV_200+ASV_890	0.591837	0.74359	0.663388	0.87								ASV_10+ASV_68+ASV_72+ASV_96	0.660714	0.616667	0.638311	0.25								ASV_4+ASV_76+ASV_90+ASV_143	0.595745	0.571429	0.58346	0.89		ASV_4+ASV_30+ASV_34+ASV_350	0.605263	0.713178	0.657009	0.895
						ASV_10+ASV_22+ASV_34+ASV_522	0.6	0.75	0.67082	0.91								ASV_5+ASV_30+ASV_32+ASV_119	0.6875	0.733333	0.710047	0.23		ASV_28+ASV_68+ASV_344+ASV_6163	1	0.111111	0.333333	0.135		ASV_5+ASV_30+ASV_32+ASV_119	0.6875	0.733333	0.710047	0.185								ASV_26+ASV_32+ASV_392+ASV_890	0.591837	0.74359	0.663388	0.87								ASV_10+ASV_68+ASV_72+ASV_166	0.660714	0.616667	0.638311	0.25								ASV_4+ASV_76+ASV_96+ASV_143	0.595745	0.571429	0.58346	0.89		ASV_4+ASV_30+ASV_38+ASV_350	0.605263	0.713178	0.657009	0.895
						ASV_10+ASV_22+ASV_34+ASV_588	0.6	0.75	0.67082	0.91								ASV_5+ASV_30+ASV_34+ASV_119	0.6875	0.733333	0.710047	0.23		ASV_28+ASV_68+ASV_350+ASV_1458	1	0.111111	0.333333	0.175		ASV_5+ASV_30+ASV_34+ASV_119	0.6875	0.733333	0.710047	0.185								ASV_26+ASV_32+ASV_393+ASV_890	0.591837	0.74359	0.663388	0.87								ASV_10+ASV_68+ASV_72+ASV_185	0.660714	0.616667	0.638311	0.25								ASV_4+ASV_76+ASV_143	0.595745	0.571429	0.58346	0.89		ASV_4+ASV_30+ASV_76+ASV_350	0.605263	0.713178	0.657009	0.895
						ASV_10+ASV_22+ASV_36+ASV_399	0.6	0.75	0.67082	0.895								ASV_5+ASV_30+ASV_36+ASV_119	0.6875	0.733333	0.710047	0.23		ASV_28+ASV_68+ASV_392+ASV_1458	1	0.111111	0.333333	0.175		ASV_5+ASV_30+ASV_36+ASV_119	0.6875	0.733333	0.710047	0.185								ASV_26+ASV_32+ASV_398+ASV_890	0.591837	0.74359	0.663388	0.87								ASV_10+ASV_68+ASV_72+ASV_195	0.660714	0.616667	0.638311	0.25								ASV_4+ASV_76+ASV_143+ASV_166	0.595745	0.571429	0.58346	0.89		ASV_4+ASV_30+ASV_79+ASV_350	0.605263	0.713178	0.657009	0.895
						ASV_10+ASV_22+ASV_36+ASV_522	0.6	0.75	0.67082	0.91								ASV_5+ASV_30+ASV_38+ASV_119	0.6875	0.733333	0.710047	0.23		ASV_28+ASV_68+ASV_393+ASV_1458	1	0.111111	0.333333	0.175		ASV_5+ASV_30+ASV_38+ASV_119	0.6875	0.733333	0.710047	0.185								ASV_26+ASV_32+ASV_890	0.591837	0.74359	0.663388	0.87								ASV_10+ASV_68+ASV_72+ASV_200	0.660714	0.616667	0.638311	0.25								ASV_4+ASV_76+ASV_143+ASV_185	0.595745	0.571429	0.58346	0.89		ASV_4+ASV_30+ASV_90+ASV_350	0.605263	0.713178	0.657009	0.895
						ASV_10+ASV_22+ASV_36+ASV_588	0.6	0.75	0.67082	0.91								ASV_5+ASV_30+ASV_68+ASV_119	0.6875	0.733333	0.710047	0.23		ASV_28+ASV_68+ASV_398+ASV_1458	1	0.111111	0.333333	0.175		ASV_5+ASV_30+ASV_68+ASV_119	0.6875	0.733333	0.710047	0.185								ASV_26+ASV_34+ASV_36+ASV_890	0.591837	0.74359	0.663388	0.87								ASV_10+ASV_68+ASV_72+ASV_392	0.660714	0.616667	0.638311	0.25								ASV_4+ASV_76+ASV_143+ASV_195	0.595745	0.571429	0.58346	0.89		ASV_4+ASV_30+ASV_96+ASV_350	0.605263	0.713178	0.657009	0.895
						ASV_10+ASV_22+ASV_38+ASV_399	0.6	0.75	0.67082	0.895								ASV_5+ASV_30+ASV_72+ASV_119	0.6875	0.733333	0.710047	0.23		ASV_28+ASV_68+ASV_399+ASV_1472	1	0.111111	0.333333	0.13		ASV_5+ASV_30+ASV_72+ASV_119	0.6875	0.733333	0.710047	0.185								ASV_26+ASV_34+ASV_38+ASV_890	0.591837	0.74359	0.663388	0.87								ASV_10+ASV_68+ASV_72+ASV_393	0.660714	0.616667	0.638311	0.25								ASV_4+ASV_76+ASV_143+ASV_200	0.595745	0.571429	0.58346	0.89		ASV_4+ASV_30+ASV_166+ASV_350	0.605263	0.713178	0.657009	0.895
						ASV_10+ASV_22+ASV_38+ASV_522	0.6	0.75	0.67082	0.91								ASV_5+ASV_30+ASV_76+ASV_119	0.6875	0.733333	0.710047	0.23		ASV_28+ASV_68+ASV_399+ASV_2124	1	0.111111	0.333333	0.15		ASV_5+ASV_30+ASV_76+ASV_119	0.6875	0.733333	0.710047	0.185								ASV_26+ASV_34+ASV_68+ASV_890	0.591837	0.74359	0.663388	0.87								ASV_10+ASV_72	0.660714	0.616667	0.638311	0.25								ASV_4+ASV_76+ASV_143+ASV_236	0.595745	0.571429	0.58346	0.89		ASV_4+ASV_30+ASV_185+ASV_350	0.605263	0.713178	0.657009	0.895
						ASV_10+ASV_22+ASV_38+ASV_588	0.6	0.75	0.67082	0.91								ASV_5+ASV_30+ASV_79+ASV_119	0.6875	0.733333	0.710047	0.23		ASV_28+ASV_68+ASV_427+ASV_1458	1	0.111111	0.333333	0.175		ASV_5+ASV_30+ASV_79+ASV_119	0.6875	0.733333	0.710047	0.185								ASV_26+ASV_34+ASV_72+ASV_119	0.591837	0.74359	0.663388	0.85								ASV_10+ASV_72+ASV_76	0.660714	0.616667	0.638311	0.25								ASV_4+ASV_76+ASV_143+ASV_392	0.595745	0.571429	0.58346	0.89		ASV_4+ASV_30+ASV_195+ASV_350	0.605263	0.713178	0.657009	0.895
						ASV_10+ASV_22+ASV_68+ASV_399	0.6	0.75	0.67082	0.895								ASV_5+ASV_30+ASV_90+ASV_119	0.6875	0.733333	0.710047	0.23		ASV_28+ASV_68+ASV_519+ASV_1458	1	0.111111	0.333333	0.175		ASV_5+ASV_30+ASV_90+ASV_119	0.6875	0.733333	0.710047	0.185								ASV_26+ASV_34+ASV_76+ASV_890	0.591837	0.74359	0.663388	0.87								ASV_10+ASV_72+ASV_76+ASV_79	0.660714	0.616667	0.638311	0.25								ASV_4+ASV_76+ASV_143+ASV_393	0.595745	0.571429	0.58346	0.89		ASV_4+ASV_30+ASV_350	0.605263	0.713178	0.657009	0.895
						ASV_10+ASV_22+ASV_68+ASV_522	0.6	0.75	0.67082	0.91								ASV_5+ASV_30+ASV_96+ASV_119	0.6875	0.733333	0.710047	0.23		ASV_28+ASV_68+ASV_519+ASV_5631	1	0.111111	0.333333	0.115		ASV_5+ASV_30+ASV_96+ASV_119	0.6875	0.733333	0.710047	0.185								ASV_26+ASV_34+ASV_79+ASV_890	0.591837	0.74359	0.663388	0.87								ASV_10+ASV_72+ASV_76+ASV_90	0.660714	0.616667	0.638311	0.25								ASV_4+ASV_76+ASV_143+ASV_398	0.595745	0.571429	0.58346	0.89		ASV_4+ASV_30+ASV_350+ASV_392	0.605263	0.713178	0.657009	0.895
						ASV_10+ASV_22+ASV_68+ASV_588	0.6	0.75	0.67082	0.91								ASV_5+ASV_30+ASV_119	0.6875	0.733333	0.710047	0.23		ASV_28+ASV_68+ASV_522+ASV_2124	1	0.111111	0.333333	0.15		ASV_5+ASV_30+ASV_119	0.6875	0.733333	0.710047	0.185								ASV_26+ASV_34+ASV_90+ASV_890	0.591837	0.74359	0.663388	0.87								ASV_10+ASV_72+ASV_76+ASV_96	0.660714	0.616667	0.638311	0.25								ASV_4+ASV_79+ASV_90+ASV_143	0.595745	0.571429	0.58346	0.89		ASV_5+ASV_9+ASV_30+ASV_350	0.605263	0.713178	0.657009	0.895
						ASV_10+ASV_22+ASV_76+ASV_399	0.6	0.75	0.67082	0.895								ASV_5+ASV_30+ASV_119+ASV_166	0.6875	0.733333	0.710047	0.23		ASV_28+ASV_68+ASV_588+ASV_1458	1	0.111111	0.333333	0.175		ASV_5+ASV_30+ASV_119+ASV_166	0.6875	0.733333	0.710047	0.185								ASV_26+ASV_34+ASV_96+ASV_890	0.591837	0.74359	0.663388	0.87								ASV_10+ASV_72+ASV_76+ASV_166	0.660714	0.616667	0.638311	0.25								ASV_4+ASV_79+ASV_96+ASV_143	0.595745	0.571429	0.58346	0.89		ASV_5+ASV_26+ASV_30+ASV_350	0.605263	0.713178	0.657009	0.895
						ASV_10+ASV_22+ASV_76+ASV_522	0.6	0.75	0.67082	0.91								ASV_5+ASV_30+ASV_119+ASV_185	0.6875	0.733333	0.710047	0.23		ASV_28+ASV_68+ASV_671+ASV_1458	1	0.111111	0.333333	0.175		ASV_5+ASV_30+ASV_119+ASV_185	0.6875	0.733333	0.710047	0.185								ASV_26+ASV_34+ASV_166+ASV_890	0.591837	0.74359	0.663388	0.87								ASV_10+ASV_72+ASV_76+ASV_185	0.660714	0.616667	0.638311	0.25								ASV_4+ASV_79+ASV_143	0.595745	0.571429	0.58346	0.89		ASV_5+ASV_28+ASV_30+ASV_350	0.605263	0.713178	0.657009	0.895
						ASV_10+ASV_22+ASV_76+ASV_588	0.6	0.75	0.67082	0.91								ASV_5+ASV_30+ASV_119+ASV_195	0.6875	0.733333	0.710047	0.23		ASV_28+ASV_68+ASV_779+ASV_1458	1	0.111111	0.333333	0.175		ASV_5+ASV_30+ASV_119+ASV_195	0.6875	0.733333	0.710047	0.185								ASV_26+ASV_34+ASV_185+ASV_890	0.591837	0.74359	0.663388	0.87								ASV_10+ASV_72+ASV_76+ASV_195	0.660714	0.616667	0.638311	0.25								ASV_4+ASV_79+ASV_143+ASV_166	0.595745	0.571429	0.58346	0.89		ASV_5+ASV_30+ASV_31+ASV_350	0.605263	0.713178	0.657009	0.895
						ASV_10+ASV_22+ASV_79+ASV_399	0.6	0.75	0.67082	0.895								ASV_5+ASV_30+ASV_119+ASV_200	0.6875	0.733333	0.710047	0.23		ASV_28+ASV_68+ASV_779+ASV_1465	1	0.111111	0.333333	0.125		ASV_5+ASV_30+ASV_119+ASV_200	0.6875	0.733333	0.710047	0.185								ASV_26+ASV_34+ASV_195+ASV_890	0.591837	0.74359	0.663388	0.87								ASV_10+ASV_72+ASV_76+ASV_200	0.660714	0.616667	0.638311	0.25								ASV_4+ASV_79+ASV_143+ASV_185	0.595745	0.571429	0.58346	0.89		ASV_5+ASV_30+ASV_32+ASV_350	0.605263	0.713178	0.657009	0.895
						ASV_10+ASV_22+ASV_79+ASV_522	0.6	0.75	0.67082	0.91								ASV_5+ASV_30+ASV_119+ASV_350	0.6875	0.733333	0.710047	0.23		ASV_28+ASV_68+ASV_779+ASV_1472	1	0.111111	0.333333	0.17		ASV_5+ASV_30+ASV_119+ASV_350	0.6875	0.733333	0.710047	0.185								ASV_26+ASV_34+ASV_200+ASV_890	0.591837	0.74359	0.663388	0.87								ASV_10+ASV_72+ASV_76+ASV_392	0.660714	0.616667	0.638311	0.25								ASV_4+ASV_79+ASV_143+ASV_195	0.595745	0.571429	0.58346	0.89		ASV_5+ASV_30+ASV_34+ASV_350	0.605263	0.713178	0.657009	0.895
						ASV_10+ASV_22+ASV_79+ASV_588	0.6	0.75	0.67082	0.91								ASV_5+ASV_30+ASV_119+ASV_392	0.6875	0.733333	0.710047	0.23		ASV_28+ASV_68+ASV_836+ASV_1458	1	0.111111	0.333333	0.175		ASV_5+ASV_30+ASV_119+ASV_392	0.6875	0.733333	0.710047	0.185								ASV_26+ASV_34+ASV_392+ASV_890	0.591837	0.74359	0.663388	0.87								ASV_10+ASV_72+ASV_76+ASV_393	0.660714	0.616667	0.638311	0.25								ASV_4+ASV_79+ASV_143+ASV_200	0.595745	0.571429	0.58346	0.89		ASV_5+ASV_30+ASV_38+ASV_350	0.605263	0.713178	0.657009	0.895
						ASV_10+ASV_22+ASV_90+ASV_399	0.6	0.75	0.67082	0.895								ASV_5+ASV_30+ASV_119+ASV_393	0.6875	0.733333	0.710047	0.23		ASV_28+ASV_68+ASV_836+ASV_1472	1	0.111111	0.333333	0.14		ASV_5+ASV_30+ASV_119+ASV_393	0.6875	0.733333	0.710047	0.185								ASV_26+ASV_34+ASV_393+ASV_890	0.591837	0.74359	0.663388	0.87								ASV_10+ASV_72+ASV_79	0.660714	0.616667	0.638311	0.25								ASV_4+ASV_79+ASV_143+ASV_236	0.595745	0.571429	0.58346	0.89		ASV_5+ASV_30+ASV_76+ASV_350	0.605263	0.713178	0.657009	0.895
						ASV_10+ASV_22+ASV_90+ASV_522	0.6	0.75	0.67082	0.91								ASV_5+ASV_30+ASV_119+ASV_398	0.6875	0.733333	0.710047	0.23		ASV_28+ASV_68+ASV_836+ASV_2124	1	0.111111	0.333333	0.13		ASV_5+ASV_30+ASV_119+ASV_398	0.6875	0.733333	0.710047	0.185								ASV_26+ASV_34+ASV_398+ASV_890	0.591837	0.74359	0.663388	0.87								ASV_10+ASV_72+ASV_79+ASV_90	0.660714	0.616667	0.638311	0.25								ASV_4+ASV_79+ASV_143+ASV_392	0.595745	0.571429	0.58346	0.89		ASV_5+ASV_30+ASV_79+ASV_350	0.605263	0.713178	0.657009	0.895
						ASV_10+ASV_22+ASV_90+ASV_588	0.6	0.75	0.67082	0.91								ASV_5+ASV_30+ASV_119+ASV_522	0.6875	0.733333	0.710047	0.23		ASV_28+ASV_68+ASV_836+ASV_5631	1	0.111111	0.333333	0.115		ASV_5+ASV_30+ASV_119+ASV_522	0.6875	0.733333	0.710047	0.185								ASV_26+ASV_34+ASV_890	0.591837	0.74359	0.663388	0.87								ASV_10+ASV_72+ASV_79+ASV_96	0.660714	0.616667	0.638311	0.25								ASV_4+ASV_79+ASV_143+ASV_393	0.595745	0.571429	0.58346	0.89		ASV_5+ASV_30+ASV_90+ASV_350	0.605263	0.713178	0.657009	0.895
						ASV_10+ASV_22+ASV_96+ASV_399	0.6	0.75	0.67082	0.895								ASV_5+ASV_30+ASV_119+ASV_588	0.6875	0.733333	0.710047	0.23		ASV_28+ASV_68+ASV_869+ASV_4390	1	0.111111	0.333333	0.155		ASV_5+ASV_30+ASV_119+ASV_588	0.6875	0.733333	0.710047	0.185								ASV_26+ASV_36+ASV_38+ASV_890	0.591837	0.74359	0.663388	0.87								ASV_10+ASV_72+ASV_79+ASV_166	0.660714	0.616667	0.638311	0.25								ASV_4+ASV_79+ASV_143+ASV_398	0.595745	0.571429	0.58346	0.89		ASV_5+ASV_30+ASV_96+ASV_350	0.605263	0.713178	0.657009	0.895
						ASV_10+ASV_22+ASV_96+ASV_522	0.6	0.75	0.67082	0.91								ASV_9+ASV_10+ASV_30+ASV_119	0.6875	0.733333	0.710047	0.23		ASV_28+ASV_68+ASV_890+ASV_1458	1	0.111111	0.333333	0.175		ASV_9+ASV_10+ASV_30+ASV_119	0.6875	0.733333	0.710047	0.185								ASV_26+ASV_36+ASV_68+ASV_890	0.591837	0.74359	0.663388	0.87								ASV_10+ASV_72+ASV_79+ASV_185	0.660714	0.616667	0.638311	0.25								ASV_4+ASV_90+ASV_96+ASV_143	0.595745	0.571429	0.58346	0.89		ASV_5+ASV_30+ASV_166+ASV_350	0.605263	0.713178	0.657009	0.895
						ASV_10+ASV_22+ASV_96+ASV_588	0.6	0.75	0.67082	0.91								ASV_9+ASV_22+ASV_30+ASV_119	0.6875	0.733333	0.710047	0.23		ASV_28+ASV_68+ASV_1153+ASV_1302	1	0.111111	0.333333	0.14		ASV_9+ASV_22+ASV_30+ASV_119	0.6875	0.733333	0.710047	0.185								ASV_26+ASV_36+ASV_72+ASV_119	0.591837	0.74359	0.663388	0.85								ASV_10+ASV_72+ASV_79+ASV_195	0.660714	0.616667	0.638311	0.25								ASV_4+ASV_90+ASV_143	0.595745	0.571429	0.58346	0.89		ASV_5+ASV_30+ASV_185+ASV_350	0.605263	0.713178	0.657009	0.895
						ASV_10+ASV_22+ASV_166+ASV_399	0.6	0.75	0.67082	0.895								ASV_9+ASV_26+ASV_30+ASV_119	0.6875	0.733333	0.710047	0.23		ASV_28+ASV_68+ASV_1153+ASV_2283	1	0.111111	0.333333	0.14		ASV_9+ASV_26+ASV_30+ASV_119	0.6875	0.733333	0.710047	0.185								ASV_26+ASV_36+ASV_76+ASV_890	0.591837	0.74359	0.663388	0.87								ASV_10+ASV_72+ASV_79+ASV_200	0.660714	0.616667	0.638311	0.25								ASV_4+ASV_90+ASV_143+ASV_166	0.595745	0.571429	0.58346	0.89		ASV_5+ASV_30+ASV_195+ASV_350	0.605263	0.713178	0.657009	0.895
						ASV_10+ASV_22+ASV_166+ASV_522	0.6	0.75	0.67082	0.91								ASV_9+ASV_27+ASV_30+ASV_119	0.6875	0.733333	0.710047	0.23		ASV_28+ASV_68+ASV_1257+ASV_1302	1	0.111111	0.333333	0.18		ASV_9+ASV_27+ASV_30+ASV_119	0.6875	0.733333	0.710047	0.185								ASV_26+ASV_36+ASV_79+ASV_890	0.591837	0.74359	0.663388	0.87								ASV_10+ASV_72+ASV_79+ASV_392	0.660714	0.616667	0.638311	0.25								ASV_4+ASV_90+ASV_143+ASV_185	0.595745	0.571429	0.58346	0.89		ASV_5+ASV_30+ASV_350	0.605263	0.713178	0.657009	0.895
						ASV_10+ASV_22+ASV_166+ASV_588	0.6	0.75	0.67082	0.91								ASV_9+ASV_28+ASV_30+ASV_119	0.6875	0.733333	0.710047	0.23		ASV_28+ASV_68+ASV_1302+ASV_1458	1	0.111111	0.333333	0.175		ASV_9+ASV_28+ASV_30+ASV_119	0.6875	0.733333	0.710047	0.185								ASV_26+ASV_36+ASV_90+ASV_890	0.591837	0.74359	0.663388	0.87								ASV_10+ASV_72+ASV_79+ASV_393	0.660714	0.616667	0.638311	0.25								ASV_4+ASV_90+ASV_143+ASV_195	0.595745	0.571429	0.58346	0.89		ASV_5+ASV_30+ASV_350+ASV_392	0.605263	0.713178	0.657009	0.895
						ASV_10+ASV_22+ASV_185+ASV_399	0.6	0.75	0.67082	0.895								ASV_9+ASV_30+ASV_31+ASV_119	0.6875	0.733333	0.710047	0.23		ASV_28+ASV_68+ASV_1302+ASV_1465	1	0.111111	0.333333	0.14		ASV_9+ASV_30+ASV_31+ASV_119	0.6875	0.733333	0.710047	0.185								ASV_26+ASV_36+ASV_96+ASV_890	0.591837	0.74359	0.663388	0.87								ASV_10+ASV_72+ASV_90	0.660714	0.616667	0.638311	0.25								ASV_4+ASV_90+ASV_143+ASV_200	0.595745	0.571429	0.58346	0.89		ASV_9+ASV_26+ASV_30+ASV_350	0.605263	0.713178	0.657009	0.895
						ASV_10+ASV_22+ASV_185+ASV_522	0.6	0.75	0.67082	0.91								ASV_9+ASV_30+ASV_32+ASV_119	0.6875	0.733333	0.710047	0.23		ASV_28+ASV_68+ASV_1302+ASV_1490	1	0.111111	0.333333	0.17		ASV_9+ASV_30+ASV_32+ASV_119	0.6875	0.733333	0.710047	0.185								ASV_26+ASV_36+ASV_166+ASV_890	0.591837	0.74359	0.663388	0.87								ASV_10+ASV_72+ASV_90+ASV_96	0.660714	0.616667	0.638311	0.25								ASV_4+ASV_90+ASV_143+ASV_236	0.595745	0.571429	0.58346	0.89		ASV_9+ASV_28+ASV_30+ASV_350	0.605263	0.713178	0.657009	0.895
						ASV_10+ASV_22+ASV_185+ASV_588	0.6	0.75	0.67082	0.91								ASV_9+ASV_30+ASV_34+ASV_119	0.6875	0.733333	0.710047	0.23		ASV_28+ASV_68+ASV_1458	1	0.111111	0.333333	0.175		ASV_9+ASV_30+ASV_34+ASV_119	0.6875	0.733333	0.710047	0.185								ASV_26+ASV_36+ASV_185+ASV_890	0.591837	0.74359	0.663388	0.87								ASV_10+ASV_72+ASV_90+ASV_166	0.660714	0.616667	0.638311	0.25								ASV_4+ASV_90+ASV_143+ASV_392	0.595745	0.571429	0.58346	0.89		ASV_9+ASV_30+ASV_31+ASV_350	0.605263	0.713178	0.657009	0.895
						ASV_10+ASV_22+ASV_195+ASV_399	0.6	0.75	0.67082	0.895								ASV_9+ASV_30+ASV_36+ASV_119	0.6875	0.733333	0.710047	0.23		ASV_28+ASV_68+ASV_1472+ASV_1648	1	0.111111	0.333333	0.14		ASV_9+ASV_30+ASV_36+ASV_119	0.6875	0.733333	0.710047	0.185								ASV_26+ASV_36+ASV_195+ASV_890	0.591837	0.74359	0.663388	0.87								ASV_10+ASV_72+ASV_90+ASV_185	0.660714	0.616667	0.638311	0.25								ASV_4+ASV_90+ASV_143+ASV_393	0.595745	0.571429	0.58346	0.89		ASV_9+ASV_30+ASV_32+ASV_350	0.605263	0.713178	0.657009	0.895
						ASV_10+ASV_22+ASV_195+ASV_522	0.6	0.75	0.67082	0.91								ASV_9+ASV_30+ASV_38+ASV_119	0.6875	0.733333	0.710047	0.23		ASV_28+ASV_68+ASV_1472+ASV_3578	1	0.111111	0.333333	0.14		ASV_9+ASV_30+ASV_38+ASV_119	0.6875	0.733333	0.710047	0.185								ASV_26+ASV_36+ASV_200+ASV_890	0.591837	0.74359	0.663388	0.87								ASV_10+ASV_72+ASV_90+ASV_195	0.660714	0.616667	0.638311	0.25								ASV_4+ASV_90+ASV_143+ASV_398	0.595745	0.571429	0.58346	0.89		ASV_9+ASV_30+ASV_34+ASV_350	0.605263	0.713178	0.657009	0.895
						ASV_10+ASV_22+ASV_195+ASV_588	0.6	0.75	0.67082	0.91								ASV_9+ASV_30+ASV_68+ASV_119	0.6875	0.733333	0.710047	0.23		ASV_28+ASV_68+ASV_1648+ASV_6163	1	0.111111	0.333333	0.13		ASV_9+ASV_30+ASV_68+ASV_119	0.6875	0.733333	0.710047	0.185								ASV_26+ASV_36+ASV_392+ASV_890	0.591837	0.74359	0.663388	0.87								ASV_10+ASV_72+ASV_90+ASV_200	0.660714	0.616667	0.638311	0.25								ASV_4+ASV_96+ASV_143	0.595745	0.571429	0.58346	0.89		ASV_9+ASV_30+ASV_38+ASV_350	0.605263	0.713178	0.657009	0.895
						ASV_10+ASV_22+ASV_200+ASV_399	0.6	0.75	0.67082	0.895								ASV_9+ASV_30+ASV_72+ASV_119	0.6875	0.733333	0.710047	0.23		ASV_28+ASV_68+ASV_2124+ASV_10419	1	0.111111	0.333333	0.115		ASV_9+ASV_30+ASV_72+ASV_119	0.6875	0.733333	0.710047	0.185								ASV_26+ASV_36+ASV_393+ASV_890	0.591837	0.74359	0.663388	0.87								ASV_10+ASV_72+ASV_90+ASV_392	0.660714	0.616667	0.638311	0.25								ASV_4+ASV_96+ASV_143+ASV_166	0.595745	0.571429	0.58346	0.89		ASV_9+ASV_30+ASV_76+ASV_350	0.605263	0.713178	0.657009	0.895
						ASV_10+ASV_22+ASV_200+ASV_522	0.6	0.75	0.67082	0.91								ASV_9+ASV_30+ASV_76+ASV_119	0.6875	0.733333	0.710047	0.23		ASV_28+ASV_68+ASV_2283+ASV_6163	1	0.111111	0.333333	0.135		ASV_9+ASV_30+ASV_76+ASV_119	0.6875	0.733333	0.710047	0.185								ASV_26+ASV_36+ASV_398+ASV_890	0.591837	0.74359	0.663388	0.87								ASV_10+ASV_72+ASV_90+ASV_393	0.660714	0.616667	0.638311	0.25								ASV_4+ASV_96+ASV_143+ASV_185	0.595745	0.571429	0.58346	0.89		ASV_9+ASV_30+ASV_79+ASV_350	0.605263	0.713178	0.657009	0.895
						ASV_10+ASV_22+ASV_200+ASV_588	0.6	0.75	0.67082	0.91								ASV_9+ASV_30+ASV_79+ASV_119	0.6875	0.733333	0.710047	0.23		ASV_28+ASV_71+ASV_72+ASV_779	1	0.111111	0.333333	0.195		ASV_9+ASV_30+ASV_79+ASV_119	0.6875	0.733333	0.710047	0.185								ASV_26+ASV_36+ASV_890	0.591837	0.74359	0.663388	0.87								ASV_10+ASV_72+ASV_96	0.660714	0.616667	0.638311	0.25								ASV_4+ASV_96+ASV_143+ASV_195	0.595745	0.571429	0.58346	0.89		ASV_9+ASV_30+ASV_90+ASV_350	0.605263	0.713178	0.657009	0.895
						ASV_10+ASV_22+ASV_350+ASV_399	0.6	0.75	0.67082	0.895								ASV_9+ASV_30+ASV_90+ASV_119	0.6875	0.733333	0.710047	0.23		ASV_28+ASV_71+ASV_72+ASV_1490	1	0.111111	0.333333	0.17		ASV_9+ASV_30+ASV_90+ASV_119	0.6875	0.733333	0.710047	0.185								ASV_26+ASV_38+ASV_68+ASV_890	0.591837	0.74359	0.663388	0.87								ASV_10+ASV_72+ASV_96+ASV_166	0.660714	0.616667	0.638311	0.25								ASV_4+ASV_96+ASV_143+ASV_200	0.595745	0.571429	0.58346	0.89		ASV_9+ASV_30+ASV_96+ASV_350	0.605263	0.713178	0.657009	0.895
						ASV_10+ASV_22+ASV_350+ASV_522	0.6	0.75	0.67082	0.91								ASV_9+ASV_30+ASV_96+ASV_119	0.6875	0.733333	0.710047	0.23		ASV_28+ASV_71+ASV_72+ASV_4390	1	0.111111	0.333333	0.155		ASV_9+ASV_30+ASV_96+ASV_119	0.6875	0.733333	0.710047	0.185								ASV_26+ASV_38+ASV_72+ASV_119	0.591837	0.74359	0.663388	0.85								ASV_10+ASV_72+ASV_96+ASV_185	0.660714	0.616667	0.638311	0.25								ASV_4+ASV_96+ASV_143+ASV_236	0.595745	0.571429	0.58346	0.89		ASV_9+ASV_30+ASV_166+ASV_350	0.605263	0.713178	0.657009	0.895
						ASV_10+ASV_22+ASV_350+ASV_588	0.6	0.75	0.67082	0.91								ASV_9+ASV_30+ASV_119	0.6875	0.733333	0.710047	0.23		ASV_28+ASV_71+ASV_72+ASV_4456	1	0.111111	0.333333	0.155		ASV_9+ASV_30+ASV_119	0.6875	0.733333	0.710047	0.185								ASV_26+ASV_38+ASV_76+ASV_890	0.591837	0.74359	0.663388	0.87								ASV_10+ASV_72+ASV_96+ASV_195	0.660714	0.616667	0.638311	0.25								ASV_4+ASV_96+ASV_143+ASV_392	0.595745	0.571429	0.58346	0.89		ASV_9+ASV_30+ASV_185+ASV_350	0.605263	0.713178	0.657009	0.895
						ASV_10+ASV_22+ASV_392+ASV_399	0.6	0.75	0.67082	0.895								ASV_9+ASV_30+ASV_119+ASV_166	0.6875	0.733333	0.710047	0.23		ASV_28+ASV_71+ASV_76+ASV_779	1	0.111111	0.333333	0.195		ASV_9+ASV_30+ASV_119+ASV_166	0.6875	0.733333	0.710047	0.185								ASV_26+ASV_38+ASV_79+ASV_890	0.591837	0.74359	0.663388	0.87								ASV_10+ASV_72+ASV_96+ASV_200	0.660714	0.616667	0.638311	0.25								ASV_4+ASV_96+ASV_143+ASV_393	0.595745	0.571429	0.58346	0.89		ASV_9+ASV_30+ASV_195+ASV_350	0.605263	0.713178	0.657009	0.895
						ASV_10+ASV_22+ASV_392+ASV_522	0.6	0.75	0.67082	0.91								ASV_9+ASV_30+ASV_119+ASV_185	0.6875	0.733333	0.710047	0.23		ASV_28+ASV_71+ASV_76+ASV_1490	1	0.111111	0.333333	0.17		ASV_9+ASV_30+ASV_119+ASV_185	0.6875	0.733333	0.710047	0.185								ASV_26+ASV_38+ASV_90+ASV_890	0.591837	0.74359	0.663388	0.87								ASV_10+ASV_72+ASV_96+ASV_392	0.660714	0.616667	0.638311	0.25								ASV_4+ASV_96+ASV_143+ASV_398	0.595745	0.571429	0.58346	0.89		ASV_9+ASV_30+ASV_350	0.605263	0.713178	0.657009	0.895
						ASV_10+ASV_22+ASV_392+ASV_588	0.6	0.75	0.67082	0.91								ASV_9+ASV_30+ASV_119+ASV_195	0.6875	0.733333	0.710047	0.23		ASV_28+ASV_71+ASV_76+ASV_4390	1	0.111111	0.333333	0.155		ASV_9+ASV_30+ASV_119+ASV_195	0.6875	0.733333	0.710047	0.185								ASV_26+ASV_38+ASV_96+ASV_890	0.591837	0.74359	0.663388	0.87								ASV_10+ASV_72+ASV_96+ASV_393	0.660714	0.616667	0.638311	0.25								ASV_4+ASV_143	0.595745	0.571429	0.58346	0.89		ASV_9+ASV_30+ASV_350+ASV_392	0.605263	0.713178	0.657009	0.895
						ASV_10+ASV_22+ASV_393+ASV_399	0.6	0.75	0.67082	0.895								ASV_9+ASV_30+ASV_119+ASV_200	0.6875	0.733333	0.710047	0.23		ASV_28+ASV_71+ASV_76+ASV_4456	1	0.111111	0.333333	0.155		ASV_9+ASV_30+ASV_119+ASV_200	0.6875	0.733333	0.710047	0.185								ASV_26+ASV_38+ASV_166+ASV_890	0.591837	0.74359	0.663388	0.87								ASV_10+ASV_72+ASV_166	0.660714	0.616667	0.638311	0.25								ASV_4+ASV_143+ASV_166	0.595745	0.571429	0.58346	0.89		ASV_26+ASV_28+ASV_30+ASV_350	0.605263	0.713178	0.657009	0.895
						ASV_10+ASV_22+ASV_393+ASV_522	0.6	0.75	0.67082	0.91								ASV_9+ASV_30+ASV_119+ASV_350	0.6875	0.733333	0.710047	0.23		ASV_28+ASV_71+ASV_79+ASV_779	1	0.111111	0.333333	0.195		ASV_9+ASV_30+ASV_119+ASV_350	0.6875	0.733333	0.710047	0.185								ASV_26+ASV_38+ASV_185+ASV_890	0.591837	0.74359	0.663388	0.87								ASV_10+ASV_72+ASV_166+ASV_185	0.660714	0.616667	0.638311	0.25								ASV_4+ASV_143+ASV_166+ASV_185	0.595745	0.571429	0.58346	0.89		ASV_26+ASV_30+ASV_31+ASV_350	0.605263	0.713178	0.657009	0.895
						ASV_10+ASV_22+ASV_393+ASV_588	0.6	0.75	0.67082	0.91								ASV_9+ASV_30+ASV_119+ASV_392	0.6875	0.733333	0.710047	0.23		ASV_28+ASV_71+ASV_79+ASV_1490	1	0.111111	0.333333	0.17		ASV_9+ASV_30+ASV_119+ASV_392	0.6875	0.733333	0.710047	0.185								ASV_26+ASV_38+ASV_195+ASV_890	0.591837	0.74359	0.663388	0.87								ASV_10+ASV_72+ASV_166+ASV_195	0.660714	0.616667	0.638311	0.25								ASV_4+ASV_143+ASV_166+ASV_195	0.595745	0.571429	0.58346	0.89		ASV_26+ASV_30+ASV_32+ASV_350	0.605263	0.713178	0.657009	0.895
						ASV_10+ASV_22+ASV_399	0.6	0.75	0.67082	0.895								ASV_9+ASV_30+ASV_119+ASV_393	0.6875	0.733333	0.710047	0.23		ASV_28+ASV_71+ASV_79+ASV_4390	1	0.111111	0.333333	0.155		ASV_9+ASV_30+ASV_119+ASV_393	0.6875	0.733333	0.710047	0.185								ASV_26+ASV_38+ASV_200+ASV_890	0.591837	0.74359	0.663388	0.87								ASV_10+ASV_72+ASV_166+ASV_200	0.660714	0.616667	0.638311	0.25								ASV_4+ASV_143+ASV_166+ASV_200	0.595745	0.571429	0.58346	0.89		ASV_26+ASV_30+ASV_34+ASV_350	0.605263	0.713178	0.657009	0.895
						ASV_10+ASV_22+ASV_522	0.6	0.75	0.67082	0.91								ASV_9+ASV_30+ASV_119+ASV_398	0.6875	0.733333	0.710047	0.23		ASV_28+ASV_71+ASV_79+ASV_4456	1	0.111111	0.333333	0.155		ASV_9+ASV_30+ASV_119+ASV_398	0.6875	0.733333	0.710047	0.185								ASV_26+ASV_38+ASV_392+ASV_890	0.591837	0.74359	0.663388	0.87								ASV_10+ASV_72+ASV_166+ASV_392	0.660714	0.616667	0.638311	0.25								ASV_4+ASV_143+ASV_166+ASV_236	0.595745	0.571429	0.58346	0.89		ASV_26+ASV_30+ASV_38+ASV_350	0.605263	0.713178	0.657009	0.895
						ASV_10+ASV_22+ASV_522+ASV_588	0.6	0.75	0.67082	0.91								ASV_9+ASV_30+ASV_119+ASV_522	0.6875	0.733333	0.710047	0.23		ASV_28+ASV_71+ASV_90+ASV_779	1	0.111111	0.333333	0.195		ASV_9+ASV_30+ASV_119+ASV_522	0.6875	0.733333	0.710047	0.185								ASV_26+ASV_38+ASV_393+ASV_890	0.591837	0.74359	0.663388	0.87								ASV_10+ASV_72+ASV_166+ASV_393	0.660714	0.616667	0.638311	0.25								ASV_4+ASV_143+ASV_166+ASV_392	0.595745	0.571429	0.58346	0.89		ASV_26+ASV_30+ASV_76+ASV_350	0.605263	0.713178	0.657009	0.895
						ASV_10+ASV_22+ASV_588	0.6	0.75	0.67082	0.91								ASV_9+ASV_30+ASV_119+ASV_588	0.6875	0.733333	0.710047	0.23		ASV_28+ASV_71+ASV_90+ASV_1490	1	0.111111	0.333333	0.17		ASV_9+ASV_30+ASV_119+ASV_588	0.6875	0.733333	0.710047	0.185								ASV_26+ASV_38+ASV_398+ASV_890	0.591837	0.74359	0.663388	0.87								ASV_10+ASV_72+ASV_185	0.660714	0.616667	0.638311	0.25								ASV_4+ASV_143+ASV_166+ASV_393	0.595745	0.571429	0.58346	0.89		ASV_26+ASV_30+ASV_79+ASV_350	0.605263	0.713178	0.657009	0.895
						ASV_10+ASV_26+ASV_72+ASV_519	0.6	0.75	0.67082	0.86								ASV_10+ASV_22+ASV_30+ASV_119	0.6875	0.733333	0.710047	0.23		ASV_28+ASV_71+ASV_90+ASV_4390	1	0.111111	0.333333	0.155		ASV_10+ASV_22+ASV_30+ASV_119	0.6875	0.733333	0.710047	0.185								ASV_26+ASV_38+ASV_890	0.591837	0.74359	0.663388	0.87								ASV_10+ASV_72+ASV_185+ASV_195	0.660714	0.616667	0.638311	0.25								ASV_4+ASV_143+ASV_166+ASV_398	0.595745	0.571429	0.58346	0.89		ASV_26+ASV_30+ASV_90+ASV_350	0.605263	0.713178	0.657009	0.895
						ASV_10+ASV_28+ASV_72+ASV_519	0.6	0.75	0.67082	0.86								ASV_10+ASV_26+ASV_30+ASV_119	0.6875	0.733333	0.710047	0.23		ASV_28+ASV_71+ASV_90+ASV_4456	1	0.111111	0.333333	0.155		ASV_10+ASV_26+ASV_30+ASV_119	0.6875	0.733333	0.710047	0.185								ASV_26+ASV_68+ASV_72+ASV_119	0.591837	0.74359	0.663388	0.85								ASV_10+ASV_72+ASV_185+ASV_200	0.660714	0.616667	0.638311	0.25								ASV_4+ASV_143+ASV_185	0.595745	0.571429	0.58346	0.89		ASV_26+ASV_30+ASV_96+ASV_350	0.605263	0.713178	0.657009	0.895
						ASV_10+ASV_31+ASV_72+ASV_519	0.6	0.75	0.67082	0.86								ASV_10+ASV_27+ASV_30+ASV_119	0.6875	0.733333	0.710047	0.23		ASV_28+ASV_71+ASV_96+ASV_779	1	0.111111	0.333333	0.195		ASV_10+ASV_27+ASV_30+ASV_119	0.6875	0.733333	0.710047	0.185								ASV_26+ASV_68+ASV_76+ASV_890	0.591837	0.74359	0.663388	0.87								ASV_10+ASV_72+ASV_185+ASV_392	0.660714	0.616667	0.638311	0.25								ASV_4+ASV_143+ASV_185+ASV_195	0.595745	0.571429	0.58346	0.89		ASV_26+ASV_30+ASV_166+ASV_350	0.605263	0.713178	0.657009	0.895
						ASV_10+ASV_32+ASV_72+ASV_519	0.6	0.75	0.67082	0.86								ASV_10+ASV_28+ASV_30+ASV_119	0.6875	0.733333	0.710047	0.23		ASV_28+ASV_71+ASV_96+ASV_1490	1	0.111111	0.333333	0.17		ASV_10+ASV_28+ASV_30+ASV_119	0.6875	0.733333	0.710047	0.185								ASV_26+ASV_68+ASV_79+ASV_890	0.591837	0.74359	0.663388	0.87								ASV_10+ASV_72+ASV_185+ASV_393	0.660714	0.616667	0.638311	0.25								ASV_4+ASV_143+ASV_185+ASV_200	0.595745	0.571429	0.58346	0.89		ASV_26+ASV_30+ASV_185+ASV_350	0.605263	0.713178	0.657009	0.895
						ASV_10+ASV_34+ASV_72+ASV_519	0.6	0.75	0.67082	0.86								ASV_10+ASV_30+ASV_31+ASV_119	0.6875	0.733333	0.710047	0.23		ASV_28+ASV_71+ASV_96+ASV_4390	1	0.111111	0.333333	0.155		ASV_10+ASV_30+ASV_31+ASV_119	0.6875	0.733333	0.710047	0.185								ASV_26+ASV_68+ASV_90+ASV_890	0.591837	0.74359	0.663388	0.87								ASV_10+ASV_72+ASV_195	0.660714	0.616667	0.638311	0.25								ASV_4+ASV_143+ASV_185+ASV_236	0.595745	0.571429	0.58346	0.89		ASV_26+ASV_30+ASV_195+ASV_350	0.605263	0.713178	0.657009	0.895
						ASV_10+ASV_36+ASV_72+ASV_519	0.6	0.75	0.67082	0.86								ASV_10+ASV_30+ASV_32+ASV_119	0.6875	0.733333	0.710047	0.23		ASV_28+ASV_71+ASV_96+ASV_4456	1	0.111111	0.333333	0.155		ASV_10+ASV_30+ASV_32+ASV_119	0.6875	0.733333	0.710047	0.185								ASV_26+ASV_68+ASV_96+ASV_890	0.591837	0.74359	0.663388	0.87								ASV_10+ASV_72+ASV_195+ASV_200	0.660714	0.616667	0.638311	0.25								ASV_4+ASV_143+ASV_185+ASV_392	0.595745	0.571429	0.58346	0.89		ASV_26+ASV_30+ASV_350	0.605263	0.713178	0.657009	0.895
						ASV_10+ASV_38+ASV_72+ASV_519	0.6	0.75	0.67082	0.86								ASV_10+ASV_30+ASV_34+ASV_119	0.6875	0.733333	0.710047	0.23		ASV_28+ASV_71+ASV_119+ASV_779	1	0.111111	0.333333	0.195		ASV_10+ASV_30+ASV_34+ASV_119	0.6875	0.733333	0.710047	0.185								ASV_26+ASV_68+ASV_166+ASV_890	0.591837	0.74359	0.663388	0.87								ASV_10+ASV_72+ASV_195+ASV_392	0.660714	0.616667	0.638311	0.25								ASV_4+ASV_143+ASV_185+ASV_393	0.595745	0.571429	0.58346	0.89		ASV_26+ASV_30+ASV_350+ASV_392	0.605263	0.713178	0.657009	0.895
						ASV_10+ASV_68+ASV_72+ASV_519	0.6	0.75	0.67082	0.86								ASV_10+ASV_30+ASV_36+ASV_119	0.6875	0.733333	0.710047	0.23		ASV_28+ASV_71+ASV_119+ASV_1490	1	0.111111	0.333333	0.17		ASV_10+ASV_30+ASV_36+ASV_119	0.6875	0.733333	0.710047	0.185								ASV_26+ASV_68+ASV_185+ASV_890	0.591837	0.74359	0.663388	0.87								ASV_10+ASV_72+ASV_195+ASV_393	0.660714	0.616667	0.638311	0.25								ASV_4+ASV_143+ASV_185+ASV_398	0.595745	0.571429	0.58346	0.89		ASV_28+ASV_30+ASV_31+ASV_350	0.605263	0.713178	0.657009	0.895
						ASV_10+ASV_72+ASV_76+ASV_519	0.6	0.75	0.67082	0.86								ASV_10+ASV_30+ASV_38+ASV_119	0.6875	0.733333	0.710047	0.23		ASV_28+ASV_71+ASV_119+ASV_4390	1	0.111111	0.333333	0.155		ASV_10+ASV_30+ASV_38+ASV_119	0.6875	0.733333	0.710047	0.185								ASV_26+ASV_68+ASV_195+ASV_890	0.591837	0.74359	0.663388	0.87								ASV_10+ASV_72+ASV_200	0.660714	0.616667	0.638311	0.25								ASV_4+ASV_143+ASV_195	0.595745	0.571429	0.58346	0.89		ASV_28+ASV_30+ASV_32+ASV_350	0.605263	0.713178	0.657009	0.895
						ASV_10+ASV_72+ASV_79+ASV_519	0.6	0.75	0.67082	0.86								ASV_10+ASV_30+ASV_68+ASV_119	0.6875	0.733333	0.710047	0.23		ASV_28+ASV_71+ASV_119+ASV_4456	1	0.111111	0.333333	0.155		ASV_10+ASV_30+ASV_68+ASV_119	0.6875	0.733333	0.710047	0.185								ASV_26+ASV_68+ASV_200+ASV_890	0.591837	0.74359	0.663388	0.87								ASV_10+ASV_72+ASV_200+ASV_392	0.660714	0.616667	0.638311	0.25								ASV_4+ASV_143+ASV_195+ASV_200	0.595745	0.571429	0.58346	0.89		ASV_28+ASV_30+ASV_34+ASV_350	0.605263	0.713178	0.657009	0.895
						ASV_10+ASV_72+ASV_90+ASV_519	0.6	0.75	0.67082	0.86								ASV_10+ASV_30+ASV_72+ASV_119	0.6875	0.733333	0.710047	0.23		ASV_28+ASV_71+ASV_143+ASV_779	1	0.111111	0.333333	0.195		ASV_10+ASV_30+ASV_72+ASV_119	0.6875	0.733333	0.710047	0.185								ASV_26+ASV_68+ASV_392+ASV_890	0.591837	0.74359	0.663388	0.87								ASV_10+ASV_72+ASV_200+ASV_393	0.660714	0.616667	0.638311	0.25								ASV_4+ASV_143+ASV_195+ASV_236	0.595745	0.571429	0.58346	0.89		ASV_28+ASV_30+ASV_38+ASV_350	0.605263	0.713178	0.657009	0.895
						ASV_10+ASV_72+ASV_96+ASV_519	0.6	0.75	0.67082	0.86								ASV_10+ASV_30+ASV_76+ASV_119	0.6875	0.733333	0.710047	0.23		ASV_28+ASV_71+ASV_143+ASV_1490	1	0.111111	0.333333	0.17		ASV_10+ASV_30+ASV_76+ASV_119	0.6875	0.733333	0.710047	0.185								ASV_26+ASV_68+ASV_393+ASV_890	0.591837	0.74359	0.663388	0.87								ASV_10+ASV_72+ASV_392	0.660714	0.616667	0.638311	0.25								ASV_4+ASV_143+ASV_195+ASV_392	0.595745	0.571429	0.58346	0.89		ASV_28+ASV_30+ASV_76+ASV_350	0.605263	0.713178	0.657009	0.895
						ASV_10+ASV_72+ASV_166+ASV_519	0.6	0.75	0.67082	0.86								ASV_10+ASV_30+ASV_79+ASV_119	0.6875	0.733333	0.710047	0.23		ASV_28+ASV_71+ASV_143+ASV_4390	1	0.111111	0.333333	0.155		ASV_10+ASV_30+ASV_79+ASV_119	0.6875	0.733333	0.710047	0.185								ASV_26+ASV_68+ASV_398+ASV_890	0.591837	0.74359	0.663388	0.87								ASV_10+ASV_72+ASV_392+ASV_393	0.660714	0.616667	0.638311	0.25								ASV_4+ASV_143+ASV_195+ASV_393	0.595745	0.571429	0.58346	0.89		ASV_28+ASV_30+ASV_79+ASV_350	0.605263	0.713178	0.657009	0.895
						ASV_10+ASV_72+ASV_185+ASV_519	0.6	0.75	0.67082	0.86								ASV_10+ASV_30+ASV_90+ASV_119	0.6875	0.733333	0.710047	0.23		ASV_28+ASV_71+ASV_143+ASV_4456	1	0.111111	0.333333	0.155		ASV_10+ASV_30+ASV_90+ASV_119	0.6875	0.733333	0.710047	0.185								ASV_26+ASV_68+ASV_890	0.591837	0.74359	0.663388	0.87								ASV_10+ASV_72+ASV_393	0.660714	0.616667	0.638311	0.25								ASV_4+ASV_143+ASV_195+ASV_398	0.595745	0.571429	0.58346	0.89		ASV_28+ASV_30+ASV_90+ASV_350	0.605263	0.713178	0.657009	0.895
						ASV_10+ASV_72+ASV_195+ASV_519	0.6	0.75	0.67082	0.86								ASV_10+ASV_30+ASV_96+ASV_119	0.6875	0.733333	0.710047	0.23		ASV_28+ASV_71+ASV_166+ASV_779	1	0.111111	0.333333	0.195		ASV_10+ASV_30+ASV_96+ASV_119	0.6875	0.733333	0.710047	0.185								ASV_26+ASV_72+ASV_76+ASV_119	0.591837	0.74359	0.663388	0.85								ASV_22+ASV_26+ASV_27+ASV_72	0.660714	0.616667	0.638311	0.25								ASV_4+ASV_143+ASV_200	0.595745	0.571429	0.58346	0.89		ASV_28+ASV_30+ASV_96+ASV_350	0.605263	0.713178	0.657009	0.895
						ASV_10+ASV_72+ASV_200+ASV_519	0.6	0.75	0.67082	0.86								ASV_10+ASV_30+ASV_119	0.6875	0.733333	0.710047	0.23		ASV_28+ASV_71+ASV_166+ASV_1490	1	0.111111	0.333333	0.17		ASV_10+ASV_30+ASV_119	0.6875	0.733333	0.710047	0.185								ASV_26+ASV_72+ASV_79+ASV_119	0.591837	0.74359	0.663388	0.85								ASV_22+ASV_26+ASV_28+ASV_72	0.660714	0.616667	0.638311	0.25								ASV_4+ASV_143+ASV_200+ASV_236	0.595745	0.571429	0.58346	0.89		ASV_28+ASV_30+ASV_166+ASV_350	0.605263	0.713178	0.657009	0.895
						ASV_10+ASV_72+ASV_350+ASV_519	0.6	0.75	0.67082	0.86								ASV_10+ASV_30+ASV_119+ASV_166	0.6875	0.733333	0.710047	0.23		ASV_28+ASV_71+ASV_166+ASV_4390	1	0.111111	0.333333	0.155		ASV_10+ASV_30+ASV_119+ASV_166	0.6875	0.733333	0.710047	0.185								ASV_26+ASV_72+ASV_90+ASV_119	0.591837	0.74359	0.663388	0.85								ASV_22+ASV_26+ASV_31+ASV_72	0.660714	0.616667	0.638311	0.25								ASV_4+ASV_143+ASV_200+ASV_392	0.595745	0.571429	0.58346	0.89		ASV_28+ASV_30+ASV_185+ASV_350	0.605263	0.713178	0.657009	0.895
						ASV_10+ASV_72+ASV_392+ASV_519	0.6	0.75	0.67082	0.86								ASV_10+ASV_30+ASV_119+ASV_185	0.6875	0.733333	0.710047	0.23		ASV_28+ASV_71+ASV_166+ASV_4456	1	0.111111	0.333333	0.155		ASV_10+ASV_30+ASV_119+ASV_185	0.6875	0.733333	0.710047	0.185								ASV_26+ASV_72+ASV_96+ASV_119	0.591837	0.74359	0.663388	0.85								ASV_22+ASV_26+ASV_32+ASV_72	0.660714	0.616667	0.638311	0.25								ASV_4+ASV_143+ASV_200+ASV_393	0.595745	0.571429	0.58346	0.89		ASV_28+ASV_30+ASV_195+ASV_350	0.605263	0.713178	0.657009	0.895
						ASV_10+ASV_72+ASV_393+ASV_519	0.6	0.75	0.67082	0.86								ASV_10+ASV_30+ASV_119+ASV_195	0.6875	0.733333	0.710047	0.23		ASV_28+ASV_71+ASV_185+ASV_779	1	0.111111	0.333333	0.195		ASV_10+ASV_30+ASV_119+ASV_195	0.6875	0.733333	0.710047	0.185								ASV_26+ASV_72+ASV_119	0.591837	0.74359	0.663388	0.85								ASV_22+ASV_26+ASV_34+ASV_72	0.660714	0.616667	0.638311	0.25								ASV_4+ASV_143+ASV_200+ASV_398	0.595745	0.571429	0.58346	0.89		ASV_28+ASV_30+ASV_350	0.605263	0.713178	0.657009	0.895
						ASV_10+ASV_72+ASV_519	0.6	0.75	0.67082	0.86								ASV_10+ASV_30+ASV_119+ASV_200	0.6875	0.733333	0.710047	0.23		ASV_28+ASV_71+ASV_185+ASV_1490	1	0.111111	0.333333	0.17		ASV_10+ASV_30+ASV_119+ASV_200	0.6875	0.733333	0.710047	0.185								ASV_26+ASV_72+ASV_119+ASV_166	0.591837	0.74359	0.663388	0.85								ASV_22+ASV_26+ASV_38+ASV_72	0.660714	0.616667	0.638311	0.25								ASV_4+ASV_143+ASV_236	0.595745	0.571429	0.58346	0.89		ASV_28+ASV_30+ASV_350+ASV_392	0.605263	0.713178	0.657009	0.895
						ASV_10+ASV_143+ASV_399+ASV_671	0.6	0.75	0.67082	0.88								ASV_10+ASV_30+ASV_119+ASV_350	0.6875	0.733333	0.710047	0.23		ASV_28+ASV_71+ASV_185+ASV_4390	1	0.111111	0.333333	0.155		ASV_10+ASV_30+ASV_119+ASV_350	0.6875	0.733333	0.710047	0.185								ASV_26+ASV_72+ASV_119+ASV_185	0.591837	0.74359	0.663388	0.85								ASV_22+ASV_26+ASV_68+ASV_72	0.660714	0.616667	0.638311	0.25								ASV_4+ASV_143+ASV_236+ASV_392	0.595745	0.571429	0.58346	0.89		ASV_30+ASV_31+ASV_32+ASV_350	0.605263	0.713178	0.657009	0.895
						ASV_10+ASV_143+ASV_522+ASV_671	0.6	0.75	0.67082	0.875								ASV_10+ASV_30+ASV_119+ASV_392	0.6875	0.733333	0.710047	0.23		ASV_28+ASV_71+ASV_185+ASV_4456	1	0.111111	0.333333	0.155		ASV_10+ASV_30+ASV_119+ASV_392	0.6875	0.733333	0.710047	0.185								ASV_26+ASV_72+ASV_119+ASV_195	0.591837	0.74359	0.663388	0.85								ASV_22+ASV_26+ASV_72	0.660714	0.616667	0.638311	0.25								ASV_4+ASV_143+ASV_236+ASV_393	0.595745	0.571429	0.58346	0.89		ASV_30+ASV_31+ASV_34+ASV_350	0.605263	0.713178	0.657009	0.895
						ASV_10+ASV_143+ASV_588+ASV_671	0.6	0.75	0.67082	0.875								ASV_10+ASV_30+ASV_119+ASV_393	0.6875	0.733333	0.710047	0.23		ASV_28+ASV_71+ASV_195+ASV_779	1	0.111111	0.333333	0.195		ASV_10+ASV_30+ASV_119+ASV_393	0.6875	0.733333	0.710047	0.185								ASV_26+ASV_72+ASV_119+ASV_200	0.591837	0.74359	0.663388	0.85								ASV_22+ASV_26+ASV_72+ASV_76	0.660714	0.616667	0.638311	0.25								ASV_4+ASV_143+ASV_236+ASV_398	0.595745	0.571429	0.58346	0.89		ASV_30+ASV_31+ASV_38+ASV_350	0.605263	0.713178	0.657009	0.895
						ASV_26+ASV_28+ASV_72+ASV_519	0.6	0.75	0.67082	0.86								ASV_10+ASV_30+ASV_119+ASV_398	0.6875	0.733333	0.710047	0.23		ASV_28+ASV_71+ASV_195+ASV_1490	1	0.111111	0.333333	0.17		ASV_10+ASV_30+ASV_119+ASV_398	0.6875	0.733333	0.710047	0.185								ASV_26+ASV_72+ASV_119+ASV_392	0.591837	0.74359	0.663388	0.85								ASV_22+ASV_26+ASV_72+ASV_79	0.660714	0.616667	0.638311	0.25								ASV_4+ASV_143+ASV_392	0.595745	0.571429	0.58346	0.89		ASV_30+ASV_31+ASV_76+ASV_350	0.605263	0.713178	0.657009	0.895
						ASV_26+ASV_31+ASV_72+ASV_519	0.6	0.75	0.67082	0.86								ASV_10+ASV_30+ASV_119+ASV_522	0.6875	0.733333	0.710047	0.23		ASV_28+ASV_71+ASV_195+ASV_4390	1	0.111111	0.333333	0.155		ASV_10+ASV_30+ASV_119+ASV_522	0.6875	0.733333	0.710047	0.185								ASV_26+ASV_72+ASV_119+ASV_393	0.591837	0.74359	0.663388	0.85								ASV_22+ASV_26+ASV_72+ASV_90	0.660714	0.616667	0.638311	0.25								ASV_4+ASV_143+ASV_392+ASV_393	0.595745	0.571429	0.58346	0.89		ASV_30+ASV_31+ASV_79+ASV_350	0.605263	0.713178	0.657009	0.895
						ASV_26+ASV_32+ASV_72+ASV_519	0.6	0.75	0.67082	0.86								ASV_10+ASV_30+ASV_119+ASV_588	0.6875	0.733333	0.710047	0.23		ASV_28+ASV_71+ASV_195+ASV_4456	1	0.111111	0.333333	0.155		ASV_10+ASV_30+ASV_119+ASV_588	0.6875	0.733333	0.710047	0.185								ASV_26+ASV_72+ASV_119+ASV_398	0.591837	0.74359	0.663388	0.85								ASV_22+ASV_26+ASV_72+ASV_96	0.660714	0.616667	0.638311	0.25								ASV_4+ASV_143+ASV_392+ASV_398	0.595745	0.571429	0.58346	0.89		ASV_30+ASV_31+ASV_90+ASV_350	0.605263	0.713178	0.657009	0.895
						ASV_26+ASV_34+ASV_72+ASV_519	0.6	0.75	0.67082	0.86								ASV_22+ASV_26+ASV_30+ASV_119	0.6875	0.733333	0.710047	0.23		ASV_28+ASV_71+ASV_200+ASV_779	1	0.111111	0.333333	0.195		ASV_22+ASV_26+ASV_30+ASV_119	0.6875	0.733333	0.710047	0.185								ASV_26+ASV_76+ASV_79+ASV_890	0.591837	0.74359	0.663388	0.87								ASV_22+ASV_26+ASV_72+ASV_166	0.660714	0.616667	0.638311	0.25								ASV_4+ASV_143+ASV_393	0.595745	0.571429	0.58346	0.89		ASV_30+ASV_31+ASV_96+ASV_350	0.605263	0.713178	0.657009	0.895
						ASV_26+ASV_36+ASV_72+ASV_519	0.6	0.75	0.67082	0.86								ASV_22+ASV_27+ASV_30+ASV_119	0.6875	0.733333	0.710047	0.23		ASV_28+ASV_71+ASV_200+ASV_1490	1	0.111111	0.333333	0.17		ASV_22+ASV_27+ASV_30+ASV_119	0.6875	0.733333	0.710047	0.185								ASV_26+ASV_76+ASV_90+ASV_890	0.591837	0.74359	0.663388	0.87								ASV_22+ASV_26+ASV_72+ASV_185	0.660714	0.616667	0.638311	0.25								ASV_4+ASV_143+ASV_393+ASV_398	0.595745	0.571429	0.58346	0.89		ASV_30+ASV_31+ASV_166+ASV_350	0.605263	0.713178	0.657009	0.895
						ASV_26+ASV_38+ASV_72+ASV_519	0.6	0.75	0.67082	0.86								ASV_22+ASV_28+ASV_30+ASV_119	0.6875	0.733333	0.710047	0.23		ASV_28+ASV_71+ASV_200+ASV_4390	1	0.111111	0.333333	0.155		ASV_22+ASV_28+ASV_30+ASV_119	0.6875	0.733333	0.710047	0.185								ASV_26+ASV_76+ASV_96+ASV_890	0.591837	0.74359	0.663388	0.87								ASV_22+ASV_26+ASV_72+ASV_195	0.660714	0.616667	0.638311	0.25								ASV_4+ASV_143+ASV_398	0.595745	0.571429	0.58346	0.89		ASV_30+ASV_31+ASV_185+ASV_350	0.605263	0.713178	0.657009	0.895
						ASV_26+ASV_68+ASV_72+ASV_519	0.6	0.75	0.67082	0.86								ASV_22+ASV_30+ASV_31+ASV_119	0.6875	0.733333	0.710047	0.23		ASV_28+ASV_71+ASV_200+ASV_4456	1	0.111111	0.333333	0.155		ASV_22+ASV_30+ASV_31+ASV_119	0.6875	0.733333	0.710047	0.185								ASV_26+ASV_76+ASV_166+ASV_890	0.591837	0.74359	0.663388	0.87								ASV_22+ASV_26+ASV_72+ASV_200	0.660714	0.616667	0.638311	0.25								ASV_5+ASV_9+ASV_22+ASV_143	0.595745	0.571429	0.58346	0.89		ASV_30+ASV_31+ASV_195+ASV_350	0.605263	0.713178	0.657009	0.895
						ASV_26+ASV_72+ASV_76+ASV_519	0.6	0.75	0.67082	0.86								ASV_22+ASV_30+ASV_32+ASV_119	0.6875	0.733333	0.710047	0.23		ASV_28+ASV_71+ASV_236+ASV_779	1	0.111111	0.333333	0.195		ASV_22+ASV_30+ASV_32+ASV_119	0.6875	0.733333	0.710047	0.185								ASV_26+ASV_76+ASV_185+ASV_890	0.591837	0.74359	0.663388	0.87								ASV_22+ASV_26+ASV_72+ASV_392	0.660714	0.616667	0.638311	0.25								ASV_5+ASV_9+ASV_26+ASV_143	0.595745	0.571429	0.58346	0.89		ASV_30+ASV_31+ASV_350	0.605263	0.713178	0.657009	0.895
						ASV_26+ASV_72+ASV_79+ASV_519	0.6	0.75	0.67082	0.86								ASV_22+ASV_30+ASV_34+ASV_119	0.6875	0.733333	0.710047	0.23		ASV_28+ASV_71+ASV_350+ASV_779	1	0.111111	0.333333	0.195		ASV_22+ASV_30+ASV_34+ASV_119	0.6875	0.733333	0.710047	0.185								ASV_26+ASV_76+ASV_195+ASV_890	0.591837	0.74359	0.663388	0.87								ASV_22+ASV_26+ASV_72+ASV_393	0.660714	0.616667	0.638311	0.25								ASV_5+ASV_9+ASV_28+ASV_143	0.595745	0.571429	0.58346	0.89		ASV_30+ASV_31+ASV_350+ASV_392	0.605263	0.713178	0.657009	0.895
						ASV_26+ASV_72+ASV_90+ASV_519	0.6	0.75	0.67082	0.86								ASV_22+ASV_30+ASV_36+ASV_119	0.6875	0.733333	0.710047	0.23		ASV_28+ASV_71+ASV_350+ASV_1490	1	0.111111	0.333333	0.17		ASV_22+ASV_30+ASV_36+ASV_119	0.6875	0.733333	0.710047	0.185								ASV_26+ASV_76+ASV_200+ASV_890	0.591837	0.74359	0.663388	0.87								ASV_22+ASV_27+ASV_28+ASV_72	0.660714	0.616667	0.638311	0.25								ASV_5+ASV_9+ASV_31+ASV_143	0.595745	0.571429	0.58346	0.89		ASV_30+ASV_32+ASV_34+ASV_350	0.605263	0.713178	0.657009	0.895
						ASV_26+ASV_72+ASV_96+ASV_519	0.6	0.75	0.67082	0.86								ASV_22+ASV_30+ASV_38+ASV_119	0.6875	0.733333	0.710047	0.23		ASV_28+ASV_71+ASV_350+ASV_4390	1	0.111111	0.333333	0.155		ASV_22+ASV_30+ASV_38+ASV_119	0.6875	0.733333	0.710047	0.185								ASV_26+ASV_76+ASV_392+ASV_890	0.591837	0.74359	0.663388	0.87								ASV_22+ASV_27+ASV_31+ASV_72	0.660714	0.616667	0.638311	0.25								ASV_5+ASV_9+ASV_32+ASV_143	0.595745	0.571429	0.58346	0.89		ASV_30+ASV_32+ASV_38+ASV_350	0.605263	0.713178	0.657009	0.895
						ASV_26+ASV_72+ASV_166+ASV_519	0.6	0.75	0.67082	0.86								ASV_22+ASV_30+ASV_68+ASV_119	0.6875	0.733333	0.710047	0.23		ASV_28+ASV_71+ASV_350+ASV_4456	1	0.111111	0.333333	0.155		ASV_22+ASV_30+ASV_68+ASV_119	0.6875	0.733333	0.710047	0.185								ASV_26+ASV_76+ASV_393+ASV_890	0.591837	0.74359	0.663388	0.87								ASV_22+ASV_27+ASV_32+ASV_72	0.660714	0.616667	0.638311	0.25								ASV_5+ASV_9+ASV_34+ASV_143	0.595745	0.571429	0.58346	0.89		ASV_30+ASV_32+ASV_76+ASV_350	0.605263	0.713178	0.657009	0.895
						ASV_26+ASV_72+ASV_185+ASV_519	0.6	0.75	0.67082	0.86								ASV_22+ASV_30+ASV_72+ASV_119	0.6875	0.733333	0.710047	0.23		ASV_28+ASV_71+ASV_392+ASV_779	1	0.111111	0.333333	0.195		ASV_22+ASV_30+ASV_72+ASV_119	0.6875	0.733333	0.710047	0.185								ASV_26+ASV_76+ASV_398+ASV_890	0.591837	0.74359	0.663388	0.87								ASV_22+ASV_27+ASV_34+ASV_72	0.660714	0.616667	0.638311	0.25								ASV_5+ASV_9+ASV_38+ASV_143	0.595745	0.571429	0.58346	0.89		ASV_30+ASV_32+ASV_79+ASV_350	0.605263	0.713178	0.657009	0.895
						ASV_26+ASV_72+ASV_195+ASV_519	0.6	0.75	0.67082	0.86								ASV_22+ASV_30+ASV_76+ASV_119	0.6875	0.733333	0.710047	0.23		ASV_28+ASV_71+ASV_392+ASV_1490	1	0.111111	0.333333	0.17		ASV_22+ASV_30+ASV_76+ASV_119	0.6875	0.733333	0.710047	0.185								ASV_26+ASV_76+ASV_890	0.591837	0.74359	0.663388	0.87								ASV_22+ASV_27+ASV_38+ASV_72	0.660714	0.616667	0.638311	0.25								ASV_5+ASV_9+ASV_68+ASV_143	0.595745	0.571429	0.58346	0.89		ASV_30+ASV_32+ASV_90+ASV_350	0.605263	0.713178	0.657009	0.895
						ASV_26+ASV_72+ASV_200+ASV_519	0.6	0.75	0.67082	0.86								ASV_22+ASV_30+ASV_79+ASV_119	0.6875	0.733333	0.710047	0.23		ASV_28+ASV_71+ASV_392+ASV_4390	1	0.111111	0.333333	0.155		ASV_22+ASV_30+ASV_79+ASV_119	0.6875	0.733333	0.710047	0.185								ASV_26+ASV_79+ASV_90+ASV_890	0.591837	0.74359	0.663388	0.87								ASV_22+ASV_27+ASV_68+ASV_72	0.660714	0.616667	0.638311	0.25								ASV_5+ASV_9+ASV_76+ASV_143	0.595745	0.571429	0.58346	0.89		ASV_30+ASV_32+ASV_96+ASV_350	0.605263	0.713178	0.657009	0.895
						ASV_26+ASV_72+ASV_350+ASV_519	0.6	0.75	0.67082	0.86								ASV_22+ASV_30+ASV_90+ASV_119	0.6875	0.733333	0.710047	0.23		ASV_28+ASV_71+ASV_392+ASV_4456	1	0.111111	0.333333	0.155		ASV_22+ASV_30+ASV_90+ASV_119	0.6875	0.733333	0.710047	0.185								ASV_26+ASV_79+ASV_96+ASV_890	0.591837	0.74359	0.663388	0.87								ASV_22+ASV_27+ASV_72	0.660714	0.616667	0.638311	0.25								ASV_5+ASV_9+ASV_79+ASV_143	0.595745	0.571429	0.58346	0.89		ASV_30+ASV_32+ASV_166+ASV_350	0.605263	0.713178	0.657009	0.895
						ASV_26+ASV_72+ASV_392+ASV_519	0.6	0.75	0.67082	0.86								ASV_22+ASV_30+ASV_96+ASV_119	0.6875	0.733333	0.710047	0.23		ASV_28+ASV_71+ASV_393+ASV_779	1	0.111111	0.333333	0.195		ASV_22+ASV_30+ASV_96+ASV_119	0.6875	0.733333	0.710047	0.185								ASV_26+ASV_79+ASV_166+ASV_890	0.591837	0.74359	0.663388	0.87								ASV_22+ASV_27+ASV_72+ASV_76	0.660714	0.616667	0.638311	0.25								ASV_5+ASV_9+ASV_90+ASV_143	0.595745	0.571429	0.58346	0.89		ASV_30+ASV_32+ASV_185+ASV_350	0.605263	0.713178	0.657009	0.895
						ASV_26+ASV_72+ASV_393+ASV_519	0.6	0.75	0.67082	0.86								ASV_22+ASV_30+ASV_119	0.6875	0.733333	0.710047	0.23		ASV_28+ASV_71+ASV_393+ASV_1490	1	0.111111	0.333333	0.17		ASV_22+ASV_30+ASV_119	0.6875	0.733333	0.710047	0.185								ASV_26+ASV_79+ASV_185+ASV_890	0.591837	0.74359	0.663388	0.87								ASV_22+ASV_27+ASV_72+ASV_79	0.660714	0.616667	0.638311	0.25								ASV_5+ASV_9+ASV_96+ASV_143	0.595745	0.571429	0.58346	0.89		ASV_30+ASV_32+ASV_195+ASV_350	0.605263	0.713178	0.657009	0.895
						ASV_26+ASV_72+ASV_519	0.6	0.75	0.67082	0.86								ASV_22+ASV_30+ASV_119+ASV_166	0.6875	0.733333	0.710047	0.23		ASV_28+ASV_71+ASV_393+ASV_4390	1	0.111111	0.333333	0.155		ASV_22+ASV_30+ASV_119+ASV_166	0.6875	0.733333	0.710047	0.185								ASV_26+ASV_79+ASV_195+ASV_890	0.591837	0.74359	0.663388	0.87								ASV_22+ASV_27+ASV_72+ASV_90	0.660714	0.616667	0.638311	0.25								ASV_5+ASV_9+ASV_143	0.595745	0.571429	0.58346	0.89		ASV_30+ASV_32+ASV_350	0.605263	0.713178	0.657009	0.895
						ASV_26+ASV_143+ASV_399+ASV_671	0.6	0.75	0.67082	0.88								ASV_22+ASV_30+ASV_119+ASV_185	0.6875	0.733333	0.710047	0.23		ASV_28+ASV_71+ASV_393+ASV_4456	1	0.111111	0.333333	0.155		ASV_22+ASV_30+ASV_119+ASV_185	0.6875	0.733333	0.710047	0.185								ASV_26+ASV_79+ASV_200+ASV_890	0.591837	0.74359	0.663388	0.87								ASV_22+ASV_27+ASV_72+ASV_96	0.660714	0.616667	0.638311	0.25								ASV_5+ASV_9+ASV_143+ASV_166	0.595745	0.571429	0.58346	0.89		ASV_30+ASV_32+ASV_350+ASV_392	0.605263	0.713178	0.657009	0.895
						ASV_26+ASV_143+ASV_522+ASV_671	0.6	0.75	0.67082	0.875								ASV_22+ASV_30+ASV_119+ASV_195	0.6875	0.733333	0.710047	0.23		ASV_28+ASV_71+ASV_398+ASV_779	1	0.111111	0.333333	0.195		ASV_22+ASV_30+ASV_119+ASV_195	0.6875	0.733333	0.710047	0.185								ASV_26+ASV_79+ASV_392+ASV_890	0.591837	0.74359	0.663388	0.87								ASV_22+ASV_27+ASV_72+ASV_166	0.660714	0.616667	0.638311	0.25								ASV_5+ASV_9+ASV_143+ASV_185	0.595745	0.571429	0.58346	0.89		ASV_30+ASV_34+ASV_38+ASV_350	0.605263	0.713178	0.657009	0.895
						ASV_26+ASV_143+ASV_588+ASV_671	0.6	0.75	0.67082	0.875								ASV_22+ASV_30+ASV_119+ASV_200	0.6875	0.733333	0.710047	0.23		ASV_28+ASV_71+ASV_398+ASV_1490	1	0.111111	0.333333	0.17		ASV_22+ASV_30+ASV_119+ASV_200	0.6875	0.733333	0.710047	0.185								ASV_26+ASV_79+ASV_393+ASV_890	0.591837	0.74359	0.663388	0.87								ASV_22+ASV_27+ASV_72+ASV_185	0.660714	0.616667	0.638311	0.25								ASV_5+ASV_9+ASV_143+ASV_195	0.595745	0.571429	0.58346	0.89		ASV_30+ASV_34+ASV_76+ASV_350	0.605263	0.713178	0.657009	0.895
						ASV_27+ASV_398+ASV_399+ASV_519	0.6	0.75	0.67082	0.87								ASV_22+ASV_30+ASV_119+ASV_350	0.6875	0.733333	0.710047	0.23		ASV_28+ASV_71+ASV_398+ASV_4390	1	0.111111	0.333333	0.155		ASV_22+ASV_30+ASV_119+ASV_350	0.6875	0.733333	0.710047	0.185								ASV_26+ASV_79+ASV_398+ASV_890	0.591837	0.74359	0.663388	0.87								ASV_22+ASV_27+ASV_72+ASV_195	0.660714	0.616667	0.638311	0.25								ASV_5+ASV_9+ASV_143+ASV_200	0.595745	0.571429	0.58346	0.89		ASV_30+ASV_34+ASV_79+ASV_350	0.605263	0.713178	0.657009	0.895
						ASV_27+ASV_398+ASV_519+ASV_522	0.6	0.75	0.67082	0.87								ASV_22+ASV_30+ASV_119+ASV_392	0.6875	0.733333	0.710047	0.23		ASV_28+ASV_71+ASV_398+ASV_4456	1	0.111111	0.333333	0.155		ASV_22+ASV_30+ASV_119+ASV_392	0.6875	0.733333	0.710047	0.185								ASV_26+ASV_79+ASV_890	0.591837	0.74359	0.663388	0.87								ASV_22+ASV_27+ASV_72+ASV_200	0.660714	0.616667	0.638311	0.25								ASV_5+ASV_9+ASV_143+ASV_236	0.595745	0.571429	0.58346	0.89		ASV_30+ASV_34+ASV_90+ASV_350	0.605263	0.713178	0.657009	0.895
						ASV_27+ASV_398+ASV_519+ASV_588	0.6	0.75	0.67082	0.87								ASV_22+ASV_30+ASV_119+ASV_393	0.6875	0.733333	0.710047	0.23		ASV_28+ASV_71+ASV_399+ASV_779	1	0.111111	0.333333	0.195		ASV_22+ASV_30+ASV_119+ASV_393	0.6875	0.733333	0.710047	0.185								ASV_26+ASV_90+ASV_96+ASV_890	0.591837	0.74359	0.663388	0.87								ASV_22+ASV_27+ASV_72+ASV_392	0.660714	0.616667	0.638311	0.25								ASV_5+ASV_9+ASV_143+ASV_392	0.595745	0.571429	0.58346	0.89		ASV_30+ASV_34+ASV_96+ASV_350	0.605263	0.713178	0.657009	0.895
						ASV_28+ASV_31+ASV_72+ASV_519	0.6	0.75	0.67082	0.86								ASV_22+ASV_30+ASV_119+ASV_398	0.6875	0.733333	0.710047	0.23		ASV_28+ASV_71+ASV_399+ASV_869	1	0.111111	0.333333	0.155		ASV_22+ASV_30+ASV_119+ASV_398	0.6875	0.733333	0.710047	0.185								ASV_26+ASV_90+ASV_166+ASV_890	0.591837	0.74359	0.663388	0.87								ASV_22+ASV_27+ASV_72+ASV_393	0.660714	0.616667	0.638311	0.25								ASV_5+ASV_9+ASV_143+ASV_393	0.595745	0.571429	0.58346	0.89		ASV_30+ASV_34+ASV_166+ASV_350	0.605263	0.713178	0.657009	0.895
						ASV_28+ASV_32+ASV_72+ASV_519	0.6	0.75	0.67082	0.86								ASV_22+ASV_30+ASV_119+ASV_522	0.6875	0.733333	0.710047	0.23		ASV_28+ASV_71+ASV_399+ASV_1153	1	0.111111	0.333333	0.14		ASV_22+ASV_30+ASV_119+ASV_522	0.6875	0.733333	0.710047	0.185								ASV_26+ASV_90+ASV_185+ASV_890	0.591837	0.74359	0.663388	0.87								ASV_22+ASV_28+ASV_31+ASV_72	0.660714	0.616667	0.638311	0.25								ASV_5+ASV_9+ASV_143+ASV_398	0.595745	0.571429	0.58346	0.89		ASV_30+ASV_34+ASV_185+ASV_350	0.605263	0.713178	0.657009	0.895
						ASV_28+ASV_34+ASV_72+ASV_519	0.6	0.75	0.67082	0.86								ASV_22+ASV_30+ASV_119+ASV_588	0.6875	0.733333	0.710047	0.23		ASV_28+ASV_71+ASV_399+ASV_1490	1	0.111111	0.333333	0.17		ASV_22+ASV_30+ASV_119+ASV_588	0.6875	0.733333	0.710047	0.185								ASV_26+ASV_90+ASV_195+ASV_890	0.591837	0.74359	0.663388	0.87								ASV_22+ASV_28+ASV_32+ASV_72	0.660714	0.616667	0.638311	0.25								ASV_5+ASV_22+ASV_26+ASV_143	0.595745	0.571429	0.58346	0.89		ASV_30+ASV_34+ASV_195+ASV_350	0.605263	0.713178	0.657009	0.895
						ASV_28+ASV_36+ASV_72+ASV_519	0.6	0.75	0.67082	0.86								ASV_26+ASV_27+ASV_30+ASV_119	0.6875	0.733333	0.710047	0.23		ASV_28+ASV_71+ASV_399+ASV_4390	1	0.111111	0.333333	0.155		ASV_26+ASV_27+ASV_30+ASV_119	0.6875	0.733333	0.710047	0.185								ASV_26+ASV_90+ASV_200+ASV_890	0.591837	0.74359	0.663388	0.87								ASV_22+ASV_28+ASV_34+ASV_72	0.660714	0.616667	0.638311	0.25								ASV_5+ASV_22+ASV_28+ASV_143	0.595745	0.571429	0.58346	0.89		ASV_30+ASV_34+ASV_350	0.605263	0.713178	0.657009	0.895
						ASV_28+ASV_38+ASV_72+ASV_519	0.6	0.75	0.67082	0.86								ASV_26+ASV_28+ASV_30+ASV_119	0.6875	0.733333	0.710047	0.23		ASV_28+ASV_71+ASV_399+ASV_4456	1	0.111111	0.333333	0.155		ASV_26+ASV_28+ASV_30+ASV_119	0.6875	0.733333	0.710047	0.185								ASV_26+ASV_90+ASV_392+ASV_890	0.591837	0.74359	0.663388	0.87								ASV_22+ASV_28+ASV_38+ASV_72	0.660714	0.616667	0.638311	0.25								ASV_5+ASV_22+ASV_31+ASV_143	0.595745	0.571429	0.58346	0.89		ASV_30+ASV_34+ASV_350+ASV_392	0.605263	0.713178	0.657009	0.895
						ASV_28+ASV_68+ASV_72+ASV_519	0.6	0.75	0.67082	0.86								ASV_26+ASV_30+ASV_31+ASV_119	0.6875	0.733333	0.710047	0.23		ASV_28+ASV_71+ASV_427+ASV_519	1	0.111111	0.333333	0.14		ASV_26+ASV_30+ASV_31+ASV_119	0.6875	0.733333	0.710047	0.185								ASV_26+ASV_90+ASV_393+ASV_890	0.591837	0.74359	0.663388	0.87								ASV_22+ASV_28+ASV_68+ASV_72	0.660714	0.616667	0.638311	0.25								ASV_5+ASV_22+ASV_32+ASV_143	0.595745	0.571429	0.58346	0.89		ASV_30+ASV_38+ASV_76+ASV_350	0.605263	0.713178	0.657009	0.895
						ASV_28+ASV_72+ASV_76+ASV_519	0.6	0.75	0.67082	0.86								ASV_26+ASV_30+ASV_32+ASV_119	0.6875	0.733333	0.710047	0.23		ASV_28+ASV_71+ASV_427+ASV_1153	1	0.111111	0.333333	0.14		ASV_26+ASV_30+ASV_32+ASV_119	0.6875	0.733333	0.710047	0.185								ASV_26+ASV_90+ASV_398+ASV_890	0.591837	0.74359	0.663388	0.87								ASV_22+ASV_28+ASV_72	0.660714	0.616667	0.638311	0.25								ASV_5+ASV_22+ASV_34+ASV_143	0.595745	0.571429	0.58346	0.89		ASV_30+ASV_38+ASV_79+ASV_350	0.605263	0.713178	0.657009	0.895
						ASV_28+ASV_72+ASV_79+ASV_519	0.6	0.75	0.67082	0.86								ASV_26+ASV_30+ASV_34+ASV_119	0.6875	0.733333	0.710047	0.23		ASV_28+ASV_71+ASV_427+ASV_1302	1	0.111111	0.333333	0.14		ASV_26+ASV_30+ASV_34+ASV_119	0.6875	0.733333	0.710047	0.185								ASV_26+ASV_90+ASV_890	0.591837	0.74359	0.663388	0.87								ASV_22+ASV_28+ASV_72+ASV_76	0.660714	0.616667	0.638311	0.25								ASV_5+ASV_22+ASV_38+ASV_143	0.595745	0.571429	0.58346	0.89		ASV_30+ASV_38+ASV_90+ASV_350	0.605263	0.713178	0.657009	0.895
						ASV_28+ASV_72+ASV_90+ASV_519	0.6	0.75	0.67082	0.86								ASV_26+ASV_30+ASV_36+ASV_119	0.6875	0.733333	0.710047	0.23		ASV_28+ASV_71+ASV_427+ASV_1465	1	0.111111	0.333333	0.14		ASV_26+ASV_30+ASV_36+ASV_119	0.6875	0.733333	0.710047	0.185								ASV_26+ASV_96+ASV_166+ASV_890	0.591837	0.74359	0.663388	0.87								ASV_22+ASV_28+ASV_72+ASV_79	0.660714	0.616667	0.638311	0.25								ASV_5+ASV_22+ASV_68+ASV_143	0.595745	0.571429	0.58346	0.89		ASV_30+ASV_38+ASV_96+ASV_350	0.605263	0.713178	0.657009	0.895
						ASV_28+ASV_72+ASV_96+ASV_519	0.6	0.75	0.67082	0.86								ASV_26+ASV_30+ASV_38+ASV_119	0.6875	0.733333	0.710047	0.23		ASV_28+ASV_71+ASV_519+ASV_779	1	0.111111	0.333333	0.195		ASV_26+ASV_30+ASV_38+ASV_119	0.6875	0.733333	0.710047	0.185								ASV_26+ASV_96+ASV_185+ASV_890	0.591837	0.74359	0.663388	0.87								ASV_22+ASV_28+ASV_72+ASV_90	0.660714	0.616667	0.638311	0.25								ASV_5+ASV_22+ASV_76+ASV_143	0.595745	0.571429	0.58346	0.89		ASV_30+ASV_38+ASV_166+ASV_350	0.605263	0.713178	0.657009	0.895
						ASV_28+ASV_72+ASV_166+ASV_519	0.6	0.75	0.67082	0.86								ASV_26+ASV_30+ASV_68+ASV_119	0.6875	0.733333	0.710047	0.23		ASV_28+ASV_71+ASV_519+ASV_1490	1	0.111111	0.333333	0.17		ASV_26+ASV_30+ASV_68+ASV_119	0.6875	0.733333	0.710047	0.185								ASV_26+ASV_96+ASV_195+ASV_890	0.591837	0.74359	0.663388	0.87								ASV_22+ASV_28+ASV_72+ASV_96	0.660714	0.616667	0.638311	0.25								ASV_5+ASV_22+ASV_79+ASV_143	0.595745	0.571429	0.58346	0.89		ASV_30+ASV_38+ASV_185+ASV_350	0.605263	0.713178	0.657009	0.895
						ASV_28+ASV_72+ASV_185+ASV_519	0.6	0.75	0.67082	0.86								ASV_26+ASV_30+ASV_72+ASV_119	0.6875	0.733333	0.710047	0.23		ASV_28+ASV_71+ASV_519+ASV_4390	1	0.111111	0.333333	0.155		ASV_26+ASV_30+ASV_72+ASV_119	0.6875	0.733333	0.710047	0.185								ASV_26+ASV_96+ASV_200+ASV_890	0.591837	0.74359	0.663388	0.87								ASV_22+ASV_28+ASV_72+ASV_166	0.660714	0.616667	0.638311	0.25								ASV_5+ASV_22+ASV_90+ASV_143	0.595745	0.571429	0.58346	0.89		ASV_30+ASV_38+ASV_195+ASV_350	0.605263	0.713178	0.657009	0.895
						ASV_28+ASV_72+ASV_195+ASV_519	0.6	0.75	0.67082	0.86								ASV_26+ASV_30+ASV_76+ASV_119	0.6875	0.733333	0.710047	0.23		ASV_28+ASV_71+ASV_519+ASV_4456	1	0.111111	0.333333	0.155		ASV_26+ASV_30+ASV_76+ASV_119	0.6875	0.733333	0.710047	0.185								ASV_26+ASV_96+ASV_392+ASV_890	0.591837	0.74359	0.663388	0.87								ASV_22+ASV_28+ASV_72+ASV_185	0.660714	0.616667	0.638311	0.25								ASV_5+ASV_22+ASV_96+ASV_143	0.595745	0.571429	0.58346	0.89		ASV_30+ASV_38+ASV_350	0.605263	0.713178	0.657009	0.895
						ASV_28+ASV_72+ASV_200+ASV_519	0.6	0.75	0.67082	0.86								ASV_26+ASV_30+ASV_79+ASV_119	0.6875	0.733333	0.710047	0.23		ASV_28+ASV_71+ASV_522+ASV_779	1	0.111111	0.333333	0.195		ASV_26+ASV_30+ASV_79+ASV_119	0.6875	0.733333	0.710047	0.185								ASV_26+ASV_96+ASV_393+ASV_890	0.591837	0.74359	0.663388	0.87								ASV_22+ASV_28+ASV_72+ASV_195	0.660714	0.616667	0.638311	0.25								ASV_5+ASV_22+ASV_143	0.595745	0.571429	0.58346	0.89		ASV_30+ASV_38+ASV_350+ASV_392	0.605263	0.713178	0.657009	0.895
						ASV_28+ASV_72+ASV_350+ASV_519	0.6	0.75	0.67082	0.86								ASV_26+ASV_30+ASV_90+ASV_119	0.6875	0.733333	0.710047	0.23		ASV_28+ASV_71+ASV_522+ASV_1490	1	0.111111	0.333333	0.17		ASV_26+ASV_30+ASV_90+ASV_119	0.6875	0.733333	0.710047	0.185								ASV_26+ASV_96+ASV_398+ASV_890	0.591837	0.74359	0.663388	0.87								ASV_22+ASV_28+ASV_72+ASV_200	0.660714	0.616667	0.638311	0.25								ASV_5+ASV_22+ASV_143+ASV_166	0.595745	0.571429	0.58346	0.89		ASV_30+ASV_76+ASV_79+ASV_350	0.605263	0.713178	0.657009	0.895
						ASV_28+ASV_72+ASV_392+ASV_519	0.6	0.75	0.67082	0.86								ASV_26+ASV_30+ASV_96+ASV_119	0.6875	0.733333	0.710047	0.23		ASV_28+ASV_71+ASV_522+ASV_4390	1	0.111111	0.333333	0.155		ASV_26+ASV_30+ASV_96+ASV_119	0.6875	0.733333	0.710047	0.185								ASV_26+ASV_96+ASV_890	0.591837	0.74359	0.663388	0.87								ASV_22+ASV_28+ASV_72+ASV_392	0.660714	0.616667	0.638311	0.25								ASV_5+ASV_22+ASV_143+ASV_185	0.595745	0.571429	0.58346	0.89		ASV_30+ASV_76+ASV_90+ASV_350	0.605263	0.713178	0.657009	0.895
						ASV_28+ASV_72+ASV_393+ASV_519	0.6	0.75	0.67082	0.86								ASV_26+ASV_30+ASV_119	0.6875	0.733333	0.710047	0.23		ASV_28+ASV_71+ASV_522+ASV_4456	1	0.111111	0.333333	0.155		ASV_26+ASV_30+ASV_119	0.6875	0.733333	0.710047	0.185								ASV_26+ASV_166+ASV_185+ASV_890	0.591837	0.74359	0.663388	0.87								ASV_22+ASV_28+ASV_72+ASV_393	0.660714	0.616667	0.638311	0.25								ASV_5+ASV_22+ASV_143+ASV_195	0.595745	0.571429	0.58346	0.89		ASV_30+ASV_76+ASV_96+ASV_350	0.605263	0.713178	0.657009	0.895
						ASV_28+ASV_72+ASV_519	0.6	0.75	0.67082	0.86								ASV_26+ASV_30+ASV_119+ASV_166	0.6875	0.733333	0.710047	0.23		ASV_28+ASV_71+ASV_588+ASV_779	1	0.111111	0.333333	0.195		ASV_26+ASV_30+ASV_119+ASV_166	0.6875	0.733333	0.710047	0.185								ASV_26+ASV_166+ASV_195+ASV_890	0.591837	0.74359	0.663388	0.87								ASV_22+ASV_31+ASV_32+ASV_72	0.660714	0.616667	0.638311	0.25								ASV_5+ASV_22+ASV_143+ASV_200	0.595745	0.571429	0.58346	0.89		ASV_30+ASV_76+ASV_166+ASV_350	0.605263	0.713178	0.657009	0.895
						ASV_28+ASV_143+ASV_399+ASV_671	0.6	0.75	0.67082	0.88								ASV_26+ASV_30+ASV_119+ASV_185	0.6875	0.733333	0.710047	0.23		ASV_28+ASV_71+ASV_588+ASV_1490	1	0.111111	0.333333	0.17		ASV_26+ASV_30+ASV_119+ASV_185	0.6875	0.733333	0.710047	0.185								ASV_26+ASV_166+ASV_200+ASV_890	0.591837	0.74359	0.663388	0.87								ASV_22+ASV_31+ASV_34+ASV_72	0.660714	0.616667	0.638311	0.25								ASV_5+ASV_22+ASV_143+ASV_236	0.595745	0.571429	0.58346	0.89		ASV_30+ASV_76+ASV_185+ASV_350	0.605263	0.713178	0.657009	0.895
						ASV_28+ASV_143+ASV_522+ASV_671	0.6	0.75	0.67082	0.875								ASV_26+ASV_30+ASV_119+ASV_195	0.6875	0.733333	0.710047	0.23		ASV_28+ASV_71+ASV_588+ASV_4390	1	0.111111	0.333333	0.155		ASV_26+ASV_30+ASV_119+ASV_195	0.6875	0.733333	0.710047	0.185								ASV_26+ASV_166+ASV_392+ASV_890	0.591837	0.74359	0.663388	0.87								ASV_22+ASV_31+ASV_38+ASV_72	0.660714	0.616667	0.638311	0.25								ASV_5+ASV_22+ASV_143+ASV_392	0.595745	0.571429	0.58346	0.89		ASV_30+ASV_76+ASV_195+ASV_350	0.605263	0.713178	0.657009	0.895
						ASV_28+ASV_143+ASV_588+ASV_671	0.6	0.75	0.67082	0.875								ASV_26+ASV_30+ASV_119+ASV_200	0.6875	0.733333	0.710047	0.23		ASV_28+ASV_71+ASV_588+ASV_4456	1	0.111111	0.333333	0.155		ASV_26+ASV_30+ASV_119+ASV_200	0.6875	0.733333	0.710047	0.185								ASV_26+ASV_166+ASV_393+ASV_890	0.591837	0.74359	0.663388	0.87								ASV_22+ASV_31+ASV_68+ASV_72	0.660714	0.616667	0.638311	0.25								ASV_5+ASV_22+ASV_143+ASV_393	0.595745	0.571429	0.58346	0.89		ASV_30+ASV_76+ASV_350	0.605263	0.713178	0.657009	0.895
						ASV_31+ASV_32+ASV_72+ASV_519	0.6	0.75	0.67082	0.86								ASV_26+ASV_30+ASV_119+ASV_350	0.6875	0.733333	0.710047	0.23		ASV_28+ASV_71+ASV_671+ASV_779	1	0.111111	0.333333	0.195		ASV_26+ASV_30+ASV_119+ASV_350	0.6875	0.733333	0.710047	0.185								ASV_26+ASV_166+ASV_398+ASV_890	0.591837	0.74359	0.663388	0.87								ASV_22+ASV_31+ASV_72	0.660714	0.616667	0.638311	0.25								ASV_5+ASV_22+ASV_143+ASV_398	0.595745	0.571429	0.58346	0.89		ASV_30+ASV_76+ASV_350+ASV_392	0.605263	0.713178	0.657009	0.895
						ASV_31+ASV_34+ASV_72+ASV_519	0.6	0.75	0.67082	0.86								ASV_26+ASV_30+ASV_119+ASV_392	0.6875	0.733333	0.710047	0.23		ASV_28+ASV_71+ASV_671+ASV_1490	1	0.111111	0.333333	0.17		ASV_26+ASV_30+ASV_119+ASV_392	0.6875	0.733333	0.710047	0.185								ASV_26+ASV_166+ASV_890	0.591837	0.74359	0.663388	0.87								ASV_22+ASV_31+ASV_72+ASV_76	0.660714	0.616667	0.638311	0.25								ASV_5+ASV_26+ASV_28+ASV_143	0.595745	0.571429	0.58346	0.89		ASV_30+ASV_79+ASV_90+ASV_350	0.605263	0.713178	0.657009	0.895
						ASV_31+ASV_36+ASV_72+ASV_519	0.6	0.75	0.67082	0.86								ASV_26+ASV_30+ASV_119+ASV_393	0.6875	0.733333	0.710047	0.23		ASV_28+ASV_71+ASV_671+ASV_4390	1	0.111111	0.333333	0.155		ASV_26+ASV_30+ASV_119+ASV_393	0.6875	0.733333	0.710047	0.185								ASV_26+ASV_185+ASV_195+ASV_890	0.591837	0.74359	0.663388	0.87								ASV_22+ASV_31+ASV_72+ASV_79	0.660714	0.616667	0.638311	0.25								ASV_5+ASV_26+ASV_31+ASV_143	0.595745	0.571429	0.58346	0.89		ASV_30+ASV_79+ASV_96+ASV_350	0.605263	0.713178	0.657009	0.895
						ASV_31+ASV_38+ASV_72+ASV_519	0.6	0.75	0.67082	0.86								ASV_26+ASV_30+ASV_119+ASV_398	0.6875	0.733333	0.710047	0.23		ASV_28+ASV_71+ASV_671+ASV_4456	1	0.111111	0.333333	0.155		ASV_26+ASV_30+ASV_119+ASV_398	0.6875	0.733333	0.710047	0.185								ASV_26+ASV_185+ASV_200+ASV_890	0.591837	0.74359	0.663388	0.87								ASV_22+ASV_31+ASV_72+ASV_90	0.660714	0.616667	0.638311	0.25								ASV_5+ASV_26+ASV_32+ASV_143	0.595745	0.571429	0.58346	0.89		ASV_30+ASV_79+ASV_166+ASV_350	0.605263	0.713178	0.657009	0.895
						ASV_31+ASV_68+ASV_72+ASV_519	0.6	0.75	0.67082	0.86								ASV_26+ASV_30+ASV_119+ASV_522	0.6875	0.733333	0.710047	0.23		ASV_28+ASV_71+ASV_779	1	0.111111	0.333333	0.195		ASV_26+ASV_30+ASV_119+ASV_522	0.6875	0.733333	0.710047	0.185								ASV_26+ASV_185+ASV_392+ASV_890	0.591837	0.74359	0.663388	0.87								ASV_22+ASV_31+ASV_72+ASV_96	0.660714	0.616667	0.638311	0.25								ASV_5+ASV_26+ASV_34+ASV_143	0.595745	0.571429	0.58346	0.89		ASV_30+ASV_79+ASV_185+ASV_350	0.605263	0.713178	0.657009	0.895
						ASV_31+ASV_72+ASV_76+ASV_519	0.6	0.75	0.67082	0.86								ASV_26+ASV_30+ASV_119+ASV_588	0.6875	0.733333	0.710047	0.23		ASV_28+ASV_71+ASV_779+ASV_890	1	0.111111	0.333333	0.195		ASV_26+ASV_30+ASV_119+ASV_588	0.6875	0.733333	0.710047	0.185								ASV_26+ASV_185+ASV_393+ASV_890	0.591837	0.74359	0.663388	0.87								ASV_22+ASV_31+ASV_72+ASV_166	0.660714	0.616667	0.638311	0.25								ASV_5+ASV_26+ASV_38+ASV_143	0.595745	0.571429	0.58346	0.89		ASV_30+ASV_79+ASV_195+ASV_350	0.605263	0.713178	0.657009	0.895
						ASV_31+ASV_72+ASV_79+ASV_519	0.6	0.75	0.67082	0.86								ASV_27+ASV_28+ASV_30+ASV_119	0.6875	0.733333	0.710047	0.23		ASV_28+ASV_71+ASV_836+ASV_1302	1	0.111111	0.333333	0.17		ASV_27+ASV_28+ASV_30+ASV_119	0.6875	0.733333	0.710047	0.185								ASV_26+ASV_185+ASV_398+ASV_890	0.591837	0.74359	0.663388	0.87								ASV_22+ASV_31+ASV_72+ASV_185	0.660714	0.616667	0.638311	0.25								ASV_5+ASV_26+ASV_68+ASV_143	0.595745	0.571429	0.58346	0.89		ASV_30+ASV_79+ASV_350	0.605263	0.713178	0.657009	0.895
						ASV_31+ASV_72+ASV_90+ASV_519	0.6	0.75	0.67082	0.86								ASV_27+ASV_30+ASV_31+ASV_119	0.6875	0.733333	0.710047	0.23		ASV_28+ASV_71+ASV_836+ASV_1490	1	0.111111	0.333333	0.17		ASV_27+ASV_30+ASV_31+ASV_119	0.6875	0.733333	0.710047	0.185								ASV_26+ASV_185+ASV_890	0.591837	0.74359	0.663388	0.87								ASV_22+ASV_31+ASV_72+ASV_195	0.660714	0.616667	0.638311	0.25								ASV_5+ASV_26+ASV_76+ASV_143	0.595745	0.571429	0.58346	0.89		ASV_30+ASV_79+ASV_350+ASV_392	0.605263	0.713178	0.657009	0.895
						ASV_31+ASV_72+ASV_96+ASV_519	0.6	0.75	0.67082	0.86								ASV_27+ASV_30+ASV_32+ASV_119	0.6875	0.733333	0.710047	0.23		ASV_28+ASV_71+ASV_836+ASV_4390	1	0.111111	0.333333	0.155		ASV_27+ASV_30+ASV_32+ASV_119	0.6875	0.733333	0.710047	0.185								ASV_26+ASV_195+ASV_200+ASV_890	0.591837	0.74359	0.663388	0.87								ASV_22+ASV_31+ASV_72+ASV_200	0.660714	0.616667	0.638311	0.25								ASV_5+ASV_26+ASV_79+ASV_143	0.595745	0.571429	0.58346	0.89		ASV_30+ASV_90+ASV_96+ASV_350	0.605263	0.713178	0.657009	0.895
						ASV_31+ASV_72+ASV_166+ASV_519	0.6	0.75	0.67082	0.86								ASV_27+ASV_30+ASV_34+ASV_119	0.6875	0.733333	0.710047	0.23		ASV_28+ASV_71+ASV_836+ASV_4456	1	0.111111	0.333333	0.155		ASV_27+ASV_30+ASV_34+ASV_119	0.6875	0.733333	0.710047	0.185								ASV_26+ASV_195+ASV_392+ASV_890	0.591837	0.74359	0.663388	0.87								ASV_22+ASV_31+ASV_72+ASV_392	0.660714	0.616667	0.638311	0.25								ASV_5+ASV_26+ASV_90+ASV_143	0.595745	0.571429	0.58346	0.89		ASV_30+ASV_90+ASV_166+ASV_350	0.605263	0.713178	0.657009	0.895
						ASV_31+ASV_72+ASV_185+ASV_519	0.6	0.75	0.67082	0.86								ASV_27+ASV_30+ASV_36+ASV_119	0.6875	0.733333	0.710047	0.23		ASV_28+ASV_71+ASV_869+ASV_4390	1	0.111111	0.333333	0.155		ASV_27+ASV_30+ASV_36+ASV_119	0.6875	0.733333	0.710047	0.185								ASV_26+ASV_195+ASV_393+ASV_890	0.591837	0.74359	0.663388	0.87								ASV_22+ASV_31+ASV_72+ASV_393	0.660714	0.616667	0.638311	0.25								ASV_5+ASV_26+ASV_96+ASV_143	0.595745	0.571429	0.58346	0.89		ASV_30+ASV_90+ASV_185+ASV_350	0.605263	0.713178	0.657009	0.895
						ASV_31+ASV_72+ASV_195+ASV_519	0.6	0.75	0.67082	0.86								ASV_27+ASV_30+ASV_38+ASV_119	0.6875	0.733333	0.710047	0.23		ASV_28+ASV_71+ASV_869+ASV_4456	1	0.111111	0.333333	0.155		ASV_27+ASV_30+ASV_38+ASV_119	0.6875	0.733333	0.710047	0.185								ASV_26+ASV_195+ASV_398+ASV_890	0.591837	0.74359	0.663388	0.87								ASV_22+ASV_32+ASV_34+ASV_72	0.660714	0.616667	0.638311	0.25								ASV_5+ASV_26+ASV_143	0.595745	0.571429	0.58346	0.89		ASV_30+ASV_90+ASV_195+ASV_350	0.605263	0.713178	0.657009	0.895
						ASV_31+ASV_72+ASV_200+ASV_519	0.6	0.75	0.67082	0.86								ASV_27+ASV_30+ASV_68+ASV_119	0.6875	0.733333	0.710047	0.23		ASV_28+ASV_71+ASV_890+ASV_1490	1	0.111111	0.333333	0.17		ASV_27+ASV_30+ASV_68+ASV_119	0.6875	0.733333	0.710047	0.185								ASV_26+ASV_195+ASV_890	0.591837	0.74359	0.663388	0.87								ASV_22+ASV_32+ASV_38+ASV_72	0.660714	0.616667	0.638311	0.25								ASV_5+ASV_26+ASV_143+ASV_166	0.595745	0.571429	0.58346	0.89		ASV_30+ASV_90+ASV_350	0.605263	0.713178	0.657009	0.895
						ASV_31+ASV_72+ASV_350+ASV_519	0.6	0.75	0.67082	0.86								ASV_27+ASV_30+ASV_72+ASV_119	0.6875	0.733333	0.710047	0.23		ASV_28+ASV_71+ASV_890+ASV_4390	1	0.111111	0.333333	0.155		ASV_27+ASV_30+ASV_72+ASV_119	0.6875	0.733333	0.710047	0.185								ASV_26+ASV_200+ASV_392+ASV_890	0.591837	0.74359	0.663388	0.87								ASV_22+ASV_32+ASV_68+ASV_72	0.660714	0.616667	0.638311	0.25								ASV_5+ASV_26+ASV_143+ASV_185	0.595745	0.571429	0.58346	0.89		ASV_30+ASV_90+ASV_350+ASV_392	0.605263	0.713178	0.657009	0.895
						ASV_31+ASV_72+ASV_392+ASV_519	0.6	0.75	0.67082	0.86								ASV_27+ASV_30+ASV_76+ASV_119	0.6875	0.733333	0.710047	0.23		ASV_28+ASV_71+ASV_890+ASV_4456	1	0.111111	0.333333	0.155		ASV_27+ASV_30+ASV_76+ASV_119	0.6875	0.733333	0.710047	0.185								ASV_26+ASV_200+ASV_393+ASV_890	0.591837	0.74359	0.663388	0.87								ASV_22+ASV_32+ASV_72	0.660714	0.616667	0.638311	0.25								ASV_5+ASV_26+ASV_143+ASV_195	0.595745	0.571429	0.58346	0.89		ASV_30+ASV_96+ASV_166+ASV_350	0.605263	0.713178	0.657009	0.895
						ASV_31+ASV_72+ASV_393+ASV_519	0.6	0.75	0.67082	0.86								ASV_27+ASV_30+ASV_79+ASV_119	0.6875	0.733333	0.710047	0.23		ASV_28+ASV_71+ASV_1153+ASV_1302	1	0.111111	0.333333	0.14		ASV_27+ASV_30+ASV_79+ASV_119	0.6875	0.733333	0.710047	0.185								ASV_26+ASV_200+ASV_398+ASV_890	0.591837	0.74359	0.663388	0.87								ASV_22+ASV_32+ASV_72+ASV_76	0.660714	0.616667	0.638311	0.25								ASV_5+ASV_26+ASV_143+ASV_200	0.595745	0.571429	0.58346	0.89		ASV_30+ASV_96+ASV_185+ASV_350	0.605263	0.713178	0.657009	0.895
						ASV_31+ASV_72+ASV_519	0.6	0.75	0.67082	0.86								ASV_27+ASV_30+ASV_90+ASV_119	0.6875	0.733333	0.710047	0.23		ASV_28+ASV_71+ASV_1302+ASV_1465	1	0.111111	0.333333	0.14		ASV_27+ASV_30+ASV_90+ASV_119	0.6875	0.733333	0.710047	0.185								ASV_26+ASV_200+ASV_890	0.591837	0.74359	0.663388	0.87								ASV_22+ASV_32+ASV_72+ASV_79	0.660714	0.616667	0.638311	0.25								ASV_5+ASV_26+ASV_143+ASV_236	0.595745	0.571429	0.58346	0.89		ASV_30+ASV_96+ASV_195+ASV_350	0.605263	0.713178	0.657009	0.895
						ASV_31+ASV_143+ASV_399+ASV_671	0.6	0.75	0.67082	0.88								ASV_27+ASV_30+ASV_96+ASV_119	0.6875	0.733333	0.710047	0.23		ASV_28+ASV_71+ASV_1302+ASV_1490	1	0.111111	0.333333	0.17		ASV_27+ASV_30+ASV_96+ASV_119	0.6875	0.733333	0.710047	0.185								ASV_26+ASV_392+ASV_393+ASV_890	0.591837	0.74359	0.663388	0.87								ASV_22+ASV_32+ASV_72+ASV_90	0.660714	0.616667	0.638311	0.25								ASV_5+ASV_26+ASV_143+ASV_392	0.595745	0.571429	0.58346	0.89		ASV_30+ASV_96+ASV_350	0.605263	0.713178	0.657009	0.895
						ASV_31+ASV_143+ASV_522+ASV_671	0.6	0.75	0.67082	0.875								ASV_27+ASV_30+ASV_119	0.6875	0.733333	0.710047	0.23		ASV_28+ASV_71+ASV_1302+ASV_1648	1	0.111111	0.333333	0.17		ASV_27+ASV_30+ASV_119	0.6875	0.733333	0.710047	0.185								ASV_26+ASV_392+ASV_398+ASV_890	0.591837	0.74359	0.663388	0.87								ASV_22+ASV_32+ASV_72+ASV_96	0.660714	0.616667	0.638311	0.25								ASV_5+ASV_26+ASV_143+ASV_393	0.595745	0.571429	0.58346	0.89		ASV_30+ASV_96+ASV_350+ASV_392	0.605263	0.713178	0.657009	0.895
						ASV_31+ASV_143+ASV_588+ASV_671	0.6	0.75	0.67082	0.875								ASV_27+ASV_30+ASV_119+ASV_166	0.6875	0.733333	0.710047	0.23		ASV_28+ASV_71+ASV_1490	1	0.111111	0.333333	0.17		ASV_27+ASV_30+ASV_119+ASV_166	0.6875	0.733333	0.710047	0.185								ASV_26+ASV_392+ASV_890	0.591837	0.74359	0.663388	0.87								ASV_22+ASV_32+ASV_72+ASV_166	0.660714	0.616667	0.638311	0.25								ASV_5+ASV_26+ASV_143+ASV_398	0.595745	0.571429	0.58346	0.89		ASV_30+ASV_166+ASV_185+ASV_350	0.605263	0.713178	0.657009	0.895
						ASV_32+ASV_34+ASV_72+ASV_519	0.6	0.75	0.67082	0.86								ASV_27+ASV_30+ASV_119+ASV_185	0.6875	0.733333	0.710047	0.23		ASV_28+ASV_71+ASV_1490+ASV_1648	1	0.111111	0.333333	0.17		ASV_27+ASV_30+ASV_119+ASV_185	0.6875	0.733333	0.710047	0.185								ASV_26+ASV_393+ASV_398+ASV_890	0.591837	0.74359	0.663388	0.87								ASV_22+ASV_32+ASV_72+ASV_185	0.660714	0.616667	0.638311	0.25								ASV_5+ASV_28+ASV_31+ASV_143	0.595745	0.571429	0.58346	0.89		ASV_30+ASV_166+ASV_195+ASV_350	0.605263	0.713178	0.657009	0.895
						ASV_32+ASV_36+ASV_72+ASV_519	0.6	0.75	0.67082	0.86								ASV_27+ASV_30+ASV_119+ASV_195	0.6875	0.733333	0.710047	0.23		ASV_28+ASV_71+ASV_1648+ASV_4390	1	0.111111	0.333333	0.155		ASV_27+ASV_30+ASV_119+ASV_195	0.6875	0.733333	0.710047	0.185								ASV_26+ASV_393+ASV_890	0.591837	0.74359	0.663388	0.87								ASV_22+ASV_32+ASV_72+ASV_195	0.660714	0.616667	0.638311	0.25								ASV_5+ASV_28+ASV_32+ASV_143	0.595745	0.571429	0.58346	0.89		ASV_30+ASV_166+ASV_350	0.605263	0.713178	0.657009	0.895
						ASV_32+ASV_38+ASV_72+ASV_519	0.6	0.75	0.67082	0.86								ASV_27+ASV_30+ASV_119+ASV_200	0.6875	0.733333	0.710047	0.23		ASV_28+ASV_71+ASV_1648+ASV_4456	1	0.111111	0.333333	0.155		ASV_27+ASV_30+ASV_119+ASV_200	0.6875	0.733333	0.710047	0.185								ASV_26+ASV_398+ASV_890	0.591837	0.74359	0.663388	0.87								ASV_22+ASV_32+ASV_72+ASV_200	0.660714	0.616667	0.638311	0.25								ASV_5+ASV_28+ASV_34+ASV_143	0.595745	0.571429	0.58346	0.89		ASV_30+ASV_166+ASV_350+ASV_392	0.605263	0.713178	0.657009	0.895
						ASV_32+ASV_68+ASV_72+ASV_519	0.6	0.75	0.67082	0.86								ASV_27+ASV_30+ASV_119+ASV_350	0.6875	0.733333	0.710047	0.23		ASV_28+ASV_71+ASV_4390	1	0.111111	0.333333	0.155		ASV_27+ASV_30+ASV_119+ASV_350	0.6875	0.733333	0.710047	0.185								ASV_26+ASV_890	0.591837	0.74359	0.663388	0.87								ASV_22+ASV_32+ASV_72+ASV_392	0.660714	0.616667	0.638311	0.25								ASV_5+ASV_28+ASV_38+ASV_143	0.595745	0.571429	0.58346	0.89		ASV_30+ASV_185+ASV_195+ASV_350	0.605263	0.713178	0.657009	0.895
						ASV_32+ASV_72+ASV_76+ASV_519	0.6	0.75	0.67082	0.86								ASV_27+ASV_30+ASV_119+ASV_392	0.6875	0.733333	0.710047	0.23		ASV_28+ASV_71+ASV_4390+ASV_4456	1	0.111111	0.333333	0.155		ASV_27+ASV_30+ASV_119+ASV_392	0.6875	0.733333	0.710047	0.185								ASV_27+ASV_28+ASV_31+ASV_890	0.591837	0.74359	0.663388	0.87								ASV_22+ASV_32+ASV_72+ASV_393	0.660714	0.616667	0.638311	0.25								ASV_5+ASV_28+ASV_68+ASV_143	0.595745	0.571429	0.58346	0.89		ASV_30+ASV_185+ASV_350	0.605263	0.713178	0.657009	0.895
						ASV_32+ASV_72+ASV_79+ASV_519	0.6	0.75	0.67082	0.86								ASV_27+ASV_30+ASV_119+ASV_393	0.6875	0.733333	0.710047	0.23		ASV_28+ASV_71+ASV_4456	1	0.111111	0.333333	0.155		ASV_27+ASV_30+ASV_119+ASV_393	0.6875	0.733333	0.710047	0.185								ASV_27+ASV_28+ASV_32+ASV_890	0.591837	0.74359	0.663388	0.87								ASV_22+ASV_34+ASV_38+ASV_72	0.660714	0.616667	0.638311	0.25								ASV_5+ASV_28+ASV_76+ASV_143	0.595745	0.571429	0.58346	0.89		ASV_30+ASV_185+ASV_350+ASV_392	0.605263	0.713178	0.657009	0.895
						ASV_32+ASV_72+ASV_90+ASV_519	0.6	0.75	0.67082	0.86								ASV_27+ASV_30+ASV_119+ASV_398	0.6875	0.733333	0.710047	0.23		ASV_28+ASV_72+ASV_76+ASV_1458	1	0.111111	0.333333	0.175		ASV_27+ASV_30+ASV_119+ASV_398	0.6875	0.733333	0.710047	0.185								ASV_27+ASV_28+ASV_34+ASV_890	0.591837	0.74359	0.663388	0.87								ASV_22+ASV_34+ASV_68+ASV_72	0.660714	0.616667	0.638311	0.25								ASV_5+ASV_28+ASV_79+ASV_143	0.595745	0.571429	0.58346	0.89		ASV_30+ASV_195+ASV_350	0.605263	0.713178	0.657009	0.895
						ASV_32+ASV_72+ASV_96+ASV_519	0.6	0.75	0.67082	0.86								ASV_27+ASV_30+ASV_119+ASV_522	0.6875	0.733333	0.710047	0.23		ASV_28+ASV_72+ASV_79+ASV_1458	1	0.111111	0.333333	0.175		ASV_27+ASV_30+ASV_119+ASV_522	0.6875	0.733333	0.710047	0.185								ASV_27+ASV_28+ASV_36+ASV_890	0.591837	0.74359	0.663388	0.87								ASV_22+ASV_34+ASV_72	0.660714	0.616667	0.638311	0.25								ASV_5+ASV_28+ASV_90+ASV_143	0.595745	0.571429	0.58346	0.89		ASV_30+ASV_195+ASV_350+ASV_392	0.605263	0.713178	0.657009	0.895
						ASV_32+ASV_72+ASV_166+ASV_519	0.6	0.75	0.67082	0.86								ASV_27+ASV_30+ASV_119+ASV_588	0.6875	0.733333	0.710047	0.23		ASV_28+ASV_72+ASV_90+ASV_1458	1	0.111111	0.333333	0.175		ASV_27+ASV_30+ASV_119+ASV_588	0.6875	0.733333	0.710047	0.185								ASV_27+ASV_28+ASV_38+ASV_890	0.591837	0.74359	0.663388	0.87								ASV_22+ASV_34+ASV_72+ASV_76	0.660714	0.616667	0.638311	0.25								ASV_5+ASV_28+ASV_96+ASV_143	0.595745	0.571429	0.58346	0.89		ASV_30+ASV_350	0.605263	0.713178	0.657009	0.895
						ASV_32+ASV_72+ASV_185+ASV_519	0.6	0.75	0.67082	0.86								ASV_28+ASV_30+ASV_31+ASV_119	0.6875	0.733333	0.710047	0.23		ASV_28+ASV_72+ASV_96+ASV_1458	1	0.111111	0.333333	0.175		ASV_28+ASV_30+ASV_31+ASV_119	0.6875	0.733333	0.710047	0.185								ASV_27+ASV_28+ASV_68+ASV_890	0.591837	0.74359	0.663388	0.87								ASV_22+ASV_34+ASV_72+ASV_79	0.660714	0.616667	0.638311	0.25								ASV_5+ASV_28+ASV_143	0.595745	0.571429	0.58346	0.89		ASV_30+ASV_350+ASV_392	0.605263	0.713178	0.657009	0.895
						ASV_32+ASV_72+ASV_195+ASV_519	0.6	0.75	0.67082	0.86								ASV_28+ASV_30+ASV_32+ASV_119	0.6875	0.733333	0.710047	0.23		ASV_28+ASV_72+ASV_119+ASV_1458	1	0.111111	0.333333	0.175		ASV_28+ASV_30+ASV_32+ASV_119	0.6875	0.733333	0.710047	0.185								ASV_27+ASV_28+ASV_76+ASV_890	0.591837	0.74359	0.663388	0.87								ASV_22+ASV_34+ASV_72+ASV_90	0.660714	0.616667	0.638311	0.25								ASV_5+ASV_28+ASV_143+ASV_166	0.595745	0.571429	0.58346	0.89		ASV_10+ASV_72+ASV_119+ASV_588	0.639706	0.674419	0.656833	0.305
						ASV_32+ASV_72+ASV_200+ASV_519	0.6	0.75	0.67082	0.86								ASV_28+ASV_30+ASV_34+ASV_119	0.6875	0.733333	0.710047	0.23		ASV_28+ASV_72+ASV_119+ASV_2124	1	0.111111	0.333333	0.115		ASV_28+ASV_30+ASV_34+ASV_119	0.6875	0.733333	0.710047	0.185								ASV_27+ASV_28+ASV_79+ASV_890	0.591837	0.74359	0.663388	0.87								ASV_22+ASV_34+ASV_72+ASV_96	0.660714	0.616667	0.638311	0.25								ASV_5+ASV_28+ASV_143+ASV_185	0.595745	0.571429	0.58346	0.89		ASV_1+ASV_4+ASV_30+ASV_236	0.646617	0.666667	0.656565	0.26
						ASV_32+ASV_72+ASV_350+ASV_519	0.6	0.75	0.67082	0.86								ASV_28+ASV_30+ASV_36+ASV_119	0.6875	0.733333	0.710047	0.23		ASV_28+ASV_72+ASV_124+ASV_1458	1	0.111111	0.333333	0.175		ASV_28+ASV_30+ASV_36+ASV_119	0.6875	0.733333	0.710047	0.185								ASV_27+ASV_28+ASV_90+ASV_890	0.591837	0.74359	0.663388	0.87								ASV_22+ASV_34+ASV_72+ASV_166	0.660714	0.616667	0.638311	0.25								ASV_5+ASV_28+ASV_143+ASV_195	0.595745	0.571429	0.58346	0.89		ASV_1+ASV_5+ASV_30+ASV_236	0.646617	0.666667	0.656565	0.26
						ASV_32+ASV_72+ASV_392+ASV_519	0.6	0.75	0.67082	0.86								ASV_28+ASV_30+ASV_38+ASV_119	0.6875	0.733333	0.710047	0.23		ASV_28+ASV_72+ASV_143+ASV_1458	1	0.111111	0.333333	0.175		ASV_28+ASV_30+ASV_38+ASV_119	0.6875	0.733333	0.710047	0.185								ASV_27+ASV_28+ASV_96+ASV_890	0.591837	0.74359	0.663388	0.87								ASV_22+ASV_34+ASV_72+ASV_185	0.660714	0.616667	0.638311	0.25								ASV_5+ASV_28+ASV_143+ASV_200	0.595745	0.571429	0.58346	0.89		ASV_1+ASV_9+ASV_30+ASV_236	0.646617	0.666667	0.656565	0.26
						ASV_32+ASV_72+ASV_393+ASV_519	0.6	0.75	0.67082	0.86								ASV_28+ASV_30+ASV_68+ASV_119	0.6875	0.733333	0.710047	0.23		ASV_28+ASV_72+ASV_143+ASV_2124	1	0.111111	0.333333	0.115		ASV_28+ASV_30+ASV_68+ASV_119	0.6875	0.733333	0.710047	0.185								ASV_27+ASV_28+ASV_119+ASV_143	0.591837	0.74359	0.663388	0.875								ASV_22+ASV_34+ASV_72+ASV_195	0.660714	0.616667	0.638311	0.25								ASV_5+ASV_28+ASV_143+ASV_236	0.595745	0.571429	0.58346	0.89		ASV_1+ASV_26+ASV_30+ASV_236	0.646617	0.666667	0.656565	0.26
						ASV_32+ASV_72+ASV_519	0.6	0.75	0.67082	0.86								ASV_28+ASV_30+ASV_72+ASV_119	0.6875	0.733333	0.710047	0.23		ASV_28+ASV_72+ASV_166+ASV_1458	1	0.111111	0.333333	0.175		ASV_28+ASV_30+ASV_72+ASV_119	0.6875	0.733333	0.710047	0.185								ASV_27+ASV_28+ASV_143+ASV_519	0.591837	0.74359	0.663388	0.91								ASV_22+ASV_34+ASV_72+ASV_200	0.660714	0.616667	0.638311	0.25								ASV_5+ASV_28+ASV_143+ASV_392	0.595745	0.571429	0.58346	0.89		ASV_1+ASV_28+ASV_30+ASV_236	0.646617	0.666667	0.656565	0.26
						ASV_32+ASV_143+ASV_399+ASV_671	0.6	0.75	0.67082	0.88								ASV_28+ASV_30+ASV_76+ASV_119	0.6875	0.733333	0.710047	0.23		ASV_28+ASV_72+ASV_185+ASV_1458	1	0.111111	0.333333	0.175		ASV_28+ASV_30+ASV_76+ASV_119	0.6875	0.733333	0.710047	0.185								ASV_27+ASV_28+ASV_166+ASV_890	0.591837	0.74359	0.663388	0.87								ASV_22+ASV_34+ASV_72+ASV_392	0.660714	0.616667	0.638311	0.25								ASV_5+ASV_28+ASV_143+ASV_393	0.595745	0.571429	0.58346	0.89		ASV_1+ASV_30+ASV_31+ASV_236	0.646617	0.666667	0.656565	0.26
						ASV_32+ASV_143+ASV_522+ASV_671	0.6	0.75	0.67082	0.875								ASV_28+ASV_30+ASV_79+ASV_119	0.6875	0.733333	0.710047	0.23		ASV_28+ASV_72+ASV_189+ASV_1302	1	0.111111	0.333333	0.135		ASV_28+ASV_30+ASV_79+ASV_119	0.6875	0.733333	0.710047	0.185								ASV_27+ASV_28+ASV_185+ASV_890	0.591837	0.74359	0.663388	0.87								ASV_22+ASV_34+ASV_72+ASV_393	0.660714	0.616667	0.638311	0.25								ASV_5+ASV_28+ASV_143+ASV_398	0.595745	0.571429	0.58346	0.89		ASV_1+ASV_30+ASV_32+ASV_236	0.646617	0.666667	0.656565	0.26
						ASV_32+ASV_143+ASV_588+ASV_671	0.6	0.75	0.67082	0.875								ASV_28+ASV_30+ASV_90+ASV_119	0.6875	0.733333	0.710047	0.23		ASV_28+ASV_72+ASV_189+ASV_2124	1	0.111111	0.333333	0.13		ASV_28+ASV_30+ASV_90+ASV_119	0.6875	0.733333	0.710047	0.185								ASV_27+ASV_28+ASV_195+ASV_890	0.591837	0.74359	0.663388	0.87								ASV_22+ASV_38+ASV_68+ASV_72	0.660714	0.616667	0.638311	0.25								ASV_5+ASV_31+ASV_32+ASV_143	0.595745	0.571429	0.58346	0.89		ASV_1+ASV_30+ASV_34+ASV_236	0.646617	0.666667	0.656565	0.26
						ASV_34+ASV_36+ASV_72+ASV_519	0.6	0.75	0.67082	0.86								ASV_28+ASV_30+ASV_96+ASV_119	0.6875	0.733333	0.710047	0.23		ASV_28+ASV_72+ASV_195+ASV_1458	1	0.111111	0.333333	0.175		ASV_28+ASV_30+ASV_96+ASV_119	0.6875	0.733333	0.710047	0.185								ASV_27+ASV_28+ASV_200+ASV_890	0.591837	0.74359	0.663388	0.87								ASV_22+ASV_38+ASV_72	0.660714	0.616667	0.638311	0.25								ASV_5+ASV_31+ASV_34+ASV_143	0.595745	0.571429	0.58346	0.89		ASV_1+ASV_30+ASV_38+ASV_236	0.646617	0.666667	0.656565	0.26
						ASV_34+ASV_38+ASV_72+ASV_519	0.6	0.75	0.67082	0.86								ASV_28+ASV_30+ASV_119	0.6875	0.733333	0.710047	0.23		ASV_28+ASV_72+ASV_200+ASV_1458	1	0.111111	0.333333	0.175		ASV_28+ASV_30+ASV_119	0.6875	0.733333	0.710047	0.185								ASV_27+ASV_28+ASV_392+ASV_890	0.591837	0.74359	0.663388	0.87								ASV_22+ASV_38+ASV_72+ASV_76	0.660714	0.616667	0.638311	0.25								ASV_5+ASV_31+ASV_38+ASV_143	0.595745	0.571429	0.58346	0.89		ASV_1+ASV_30+ASV_76+ASV_236	0.646617	0.666667	0.656565	0.26
						ASV_34+ASV_68+ASV_72+ASV_519	0.6	0.75	0.67082	0.86								ASV_28+ASV_30+ASV_119+ASV_166	0.6875	0.733333	0.710047	0.23		ASV_28+ASV_72+ASV_236+ASV_1458	1	0.111111	0.333333	0.175		ASV_28+ASV_30+ASV_119+ASV_166	0.6875	0.733333	0.710047	0.185								ASV_27+ASV_28+ASV_393+ASV_890	0.591837	0.74359	0.663388	0.87								ASV_22+ASV_38+ASV_72+ASV_79	0.660714	0.616667	0.638311	0.25								ASV_5+ASV_31+ASV_68+ASV_143	0.595745	0.571429	0.58346	0.89		ASV_1+ASV_30+ASV_79+ASV_236	0.646617	0.666667	0.656565	0.26
						ASV_34+ASV_72+ASV_76+ASV_519	0.6	0.75	0.67082	0.86								ASV_28+ASV_30+ASV_119+ASV_185	0.6875	0.733333	0.710047	0.23		ASV_28+ASV_72+ASV_333+ASV_1257	1	0.111111	0.333333	0.18		ASV_28+ASV_30+ASV_119+ASV_185	0.6875	0.733333	0.710047	0.185								ASV_27+ASV_28+ASV_398+ASV_890	0.591837	0.74359	0.663388	0.87								ASV_22+ASV_38+ASV_72+ASV_90	0.660714	0.616667	0.638311	0.25								ASV_5+ASV_31+ASV_76+ASV_143	0.595745	0.571429	0.58346	0.89		ASV_1+ASV_30+ASV_90+ASV_236	0.646617	0.666667	0.656565	0.26
						ASV_34+ASV_72+ASV_79+ASV_519	0.6	0.75	0.67082	0.86								ASV_28+ASV_30+ASV_119+ASV_195	0.6875	0.733333	0.710047	0.23		ASV_28+ASV_72+ASV_333+ASV_1302	1	0.111111	0.333333	0.18		ASV_28+ASV_30+ASV_119+ASV_195	0.6875	0.733333	0.710047	0.185								ASV_27+ASV_28+ASV_890	0.591837	0.74359	0.663388	0.87								ASV_22+ASV_38+ASV_72+ASV_96	0.660714	0.616667	0.638311	0.25								ASV_5+ASV_31+ASV_79+ASV_143	0.595745	0.571429	0.58346	0.89		ASV_1+ASV_30+ASV_96+ASV_236	0.646617	0.666667	0.656565	0.26
						ASV_34+ASV_72+ASV_90+ASV_519	0.6	0.75	0.67082	0.86								ASV_28+ASV_30+ASV_119+ASV_200	0.6875	0.733333	0.710047	0.23		ASV_28+ASV_72+ASV_344+ASV_1257	1	0.111111	0.333333	0.135		ASV_28+ASV_30+ASV_119+ASV_200	0.6875	0.733333	0.710047	0.185								ASV_27+ASV_31+ASV_32+ASV_890	0.591837	0.74359	0.663388	0.87								ASV_22+ASV_38+ASV_72+ASV_166	0.660714	0.616667	0.638311	0.25								ASV_5+ASV_31+ASV_90+ASV_143	0.595745	0.571429	0.58346	0.89		ASV_1+ASV_30+ASV_166+ASV_236	0.646617	0.666667	0.656565	0.26
						ASV_34+ASV_72+ASV_96+ASV_519	0.6	0.75	0.67082	0.86								ASV_28+ASV_30+ASV_119+ASV_350	0.6875	0.733333	0.710047	0.23		ASV_28+ASV_72+ASV_344+ASV_6163	1	0.111111	0.333333	0.135		ASV_28+ASV_30+ASV_119+ASV_350	0.6875	0.733333	0.710047	0.185								ASV_27+ASV_31+ASV_34+ASV_890	0.591837	0.74359	0.663388	0.87								ASV_22+ASV_38+ASV_72+ASV_185	0.660714	0.616667	0.638311	0.25								ASV_5+ASV_31+ASV_96+ASV_143	0.595745	0.571429	0.58346	0.89		ASV_1+ASV_30+ASV_185+ASV_236	0.646617	0.666667	0.656565	0.26
						ASV_34+ASV_72+ASV_166+ASV_519	0.6	0.75	0.67082	0.86								ASV_28+ASV_30+ASV_119+ASV_392	0.6875	0.733333	0.710047	0.23		ASV_28+ASV_72+ASV_350+ASV_1458	1	0.111111	0.333333	0.175		ASV_28+ASV_30+ASV_119+ASV_392	0.6875	0.733333	0.710047	0.185								ASV_27+ASV_31+ASV_36+ASV_890	0.591837	0.74359	0.663388	0.87								ASV_22+ASV_38+ASV_72+ASV_195	0.660714	0.616667	0.638311	0.25								ASV_5+ASV_31+ASV_143	0.595745	0.571429	0.58346	0.89		ASV_1+ASV_30+ASV_195+ASV_236	0.646617	0.666667	0.656565	0.26
						ASV_34+ASV_72+ASV_185+ASV_519	0.6	0.75	0.67082	0.86								ASV_28+ASV_30+ASV_119+ASV_393	0.6875	0.733333	0.710047	0.23		ASV_28+ASV_72+ASV_392+ASV_1458	1	0.111111	0.333333	0.175		ASV_28+ASV_30+ASV_119+ASV_393	0.6875	0.733333	0.710047	0.185								ASV_27+ASV_31+ASV_38+ASV_890	0.591837	0.74359	0.663388	0.87								ASV_22+ASV_38+ASV_72+ASV_200	0.660714	0.616667	0.638311	0.25								ASV_5+ASV_31+ASV_143+ASV_166	0.595745	0.571429	0.58346	0.89		ASV_1+ASV_30+ASV_236	0.646617	0.666667	0.656565	0.26
						ASV_34+ASV_72+ASV_195+ASV_519	0.6	0.75	0.67082	0.86								ASV_28+ASV_30+ASV_119+ASV_398	0.6875	0.733333	0.710047	0.23		ASV_28+ASV_72+ASV_393+ASV_1458	1	0.111111	0.333333	0.175		ASV_28+ASV_30+ASV_119+ASV_398	0.6875	0.733333	0.710047	0.185								ASV_27+ASV_31+ASV_68+ASV_890	0.591837	0.74359	0.663388	0.87								ASV_22+ASV_38+ASV_72+ASV_392	0.660714	0.616667	0.638311	0.25								ASV_5+ASV_31+ASV_143+ASV_185	0.595745	0.571429	0.58346	0.89		ASV_1+ASV_30+ASV_236+ASV_392	0.646617	0.666667	0.656565	0.26
						ASV_34+ASV_72+ASV_200+ASV_519	0.6	0.75	0.67082	0.86								ASV_28+ASV_30+ASV_119+ASV_522	0.6875	0.733333	0.710047	0.23		ASV_28+ASV_72+ASV_398+ASV_1458	1	0.111111	0.333333	0.175		ASV_28+ASV_30+ASV_119+ASV_522	0.6875	0.733333	0.710047	0.185								ASV_27+ASV_31+ASV_76+ASV_890	0.591837	0.74359	0.663388	0.87								ASV_22+ASV_38+ASV_72+ASV_393	0.660714	0.616667	0.638311	0.25								ASV_5+ASV_31+ASV_143+ASV_195	0.595745	0.571429	0.58346	0.89		ASV_4+ASV_5+ASV_30+ASV_236	0.646617	0.666667	0.656565	0.26
						ASV_34+ASV_72+ASV_350+ASV_519	0.6	0.75	0.67082	0.86								ASV_28+ASV_30+ASV_119+ASV_588	0.6875	0.733333	0.710047	0.23		ASV_28+ASV_72+ASV_399+ASV_1472	1	0.111111	0.333333	0.13		ASV_28+ASV_30+ASV_119+ASV_588	0.6875	0.733333	0.710047	0.185								ASV_27+ASV_31+ASV_79+ASV_890	0.591837	0.74359	0.663388	0.87								ASV_22+ASV_68+ASV_72	0.660714	0.616667	0.638311	0.25								ASV_5+ASV_31+ASV_143+ASV_200	0.595745	0.571429	0.58346	0.89		ASV_4+ASV_9+ASV_30+ASV_236	0.646617	0.666667	0.656565	0.26
						ASV_34+ASV_72+ASV_392+ASV_519	0.6	0.75	0.67082	0.86								ASV_30+ASV_31+ASV_32+ASV_119	0.6875	0.733333	0.710047	0.23		ASV_28+ASV_72+ASV_399+ASV_2124	1	0.111111	0.333333	0.15		ASV_30+ASV_31+ASV_32+ASV_119	0.6875	0.733333	0.710047	0.185								ASV_27+ASV_31+ASV_90+ASV_890	0.591837	0.74359	0.663388	0.87								ASV_22+ASV_68+ASV_72+ASV_76	0.660714	0.616667	0.638311	0.25								ASV_5+ASV_31+ASV_143+ASV_236	0.595745	0.571429	0.58346	0.89		ASV_4+ASV_26+ASV_30+ASV_236	0.646617	0.666667	0.656565	0.26
						ASV_34+ASV_72+ASV_393+ASV_519	0.6	0.75	0.67082	0.86								ASV_30+ASV_31+ASV_34+ASV_119	0.6875	0.733333	0.710047	0.23		ASV_28+ASV_72+ASV_427+ASV_1458	1	0.111111	0.333333	0.175		ASV_30+ASV_31+ASV_34+ASV_119	0.6875	0.733333	0.710047	0.185								ASV_27+ASV_31+ASV_96+ASV_890	0.591837	0.74359	0.663388	0.87								ASV_22+ASV_68+ASV_72+ASV_79	0.660714	0.616667	0.638311	0.25								ASV_5+ASV_31+ASV_143+ASV_392	0.595745	0.571429	0.58346	0.89		ASV_4+ASV_28+ASV_30+ASV_236	0.646617	0.666667	0.656565	0.26
						ASV_34+ASV_72+ASV_519	0.6	0.75	0.67082	0.86								ASV_30+ASV_31+ASV_36+ASV_119	0.6875	0.733333	0.710047	0.23		ASV_28+ASV_72+ASV_519+ASV_1458	1	0.111111	0.333333	0.175		ASV_30+ASV_31+ASV_36+ASV_119	0.6875	0.733333	0.710047	0.185								ASV_27+ASV_31+ASV_119+ASV_143	0.591837	0.74359	0.663388	0.875								ASV_22+ASV_68+ASV_72+ASV_90	0.660714	0.616667	0.638311	0.25								ASV_5+ASV_31+ASV_143+ASV_393	0.595745	0.571429	0.58346	0.89		ASV_4+ASV_30+ASV_31+ASV_236	0.646617	0.666667	0.656565	0.26
						ASV_34+ASV_143+ASV_399+ASV_671	0.6	0.75	0.67082	0.88								ASV_30+ASV_31+ASV_38+ASV_119	0.6875	0.733333	0.710047	0.23		ASV_28+ASV_72+ASV_519+ASV_5631	1	0.111111	0.333333	0.115		ASV_30+ASV_31+ASV_38+ASV_119	0.6875	0.733333	0.710047	0.185								ASV_27+ASV_31+ASV_143+ASV_519	0.591837	0.74359	0.663388	0.91								ASV_22+ASV_68+ASV_72+ASV_96	0.660714	0.616667	0.638311	0.25								ASV_5+ASV_31+ASV_143+ASV_398	0.595745	0.571429	0.58346	0.89		ASV_4+ASV_30+ASV_32+ASV_236	0.646617	0.666667	0.656565	0.26
						ASV_34+ASV_143+ASV_522+ASV_671	0.6	0.75	0.67082	0.875								ASV_30+ASV_31+ASV_68+ASV_119	0.6875	0.733333	0.710047	0.23		ASV_28+ASV_72+ASV_522+ASV_2124	1	0.111111	0.333333	0.15		ASV_30+ASV_31+ASV_68+ASV_119	0.6875	0.733333	0.710047	0.185								ASV_27+ASV_31+ASV_166+ASV_890	0.591837	0.74359	0.663388	0.87								ASV_22+ASV_68+ASV_72+ASV_166	0.660714	0.616667	0.638311	0.25								ASV_5+ASV_32+ASV_34+ASV_143	0.595745	0.571429	0.58346	0.89		ASV_4+ASV_30+ASV_34+ASV_236	0.646617	0.666667	0.656565	0.26
						ASV_34+ASV_143+ASV_588+ASV_671	0.6	0.75	0.67082	0.875								ASV_30+ASV_31+ASV_72+ASV_119	0.6875	0.733333	0.710047	0.23		ASV_28+ASV_72+ASV_588+ASV_1458	1	0.111111	0.333333	0.175		ASV_30+ASV_31+ASV_72+ASV_119	0.6875	0.733333	0.710047	0.185								ASV_27+ASV_31+ASV_185+ASV_890	0.591837	0.74359	0.663388	0.87								ASV_22+ASV_68+ASV_72+ASV_185	0.660714	0.616667	0.638311	0.25								ASV_5+ASV_32+ASV_38+ASV_143	0.595745	0.571429	0.58346	0.89		ASV_4+ASV_30+ASV_38+ASV_236	0.646617	0.666667	0.656565	0.26
						ASV_36+ASV_38+ASV_72+ASV_519	0.6	0.75	0.67082	0.86								ASV_30+ASV_31+ASV_76+ASV_119	0.6875	0.733333	0.710047	0.23		ASV_28+ASV_72+ASV_671+ASV_1458	1	0.111111	0.333333	0.175		ASV_30+ASV_31+ASV_76+ASV_119	0.6875	0.733333	0.710047	0.185								ASV_27+ASV_31+ASV_195+ASV_890	0.591837	0.74359	0.663388	0.87								ASV_22+ASV_68+ASV_72+ASV_195	0.660714	0.616667	0.638311	0.25								ASV_5+ASV_32+ASV_68+ASV_143	0.595745	0.571429	0.58346	0.89		ASV_4+ASV_30+ASV_76+ASV_236	0.646617	0.666667	0.656565	0.26
						ASV_36+ASV_68+ASV_72+ASV_519	0.6	0.75	0.67082	0.86								ASV_30+ASV_31+ASV_79+ASV_119	0.6875	0.733333	0.710047	0.23		ASV_28+ASV_72+ASV_779+ASV_1458	1	0.111111	0.333333	0.175		ASV_30+ASV_31+ASV_79+ASV_119	0.6875	0.733333	0.710047	0.185								ASV_27+ASV_31+ASV_200+ASV_890	0.591837	0.74359	0.663388	0.87								ASV_22+ASV_68+ASV_72+ASV_200	0.660714	0.616667	0.638311	0.25								ASV_5+ASV_32+ASV_76+ASV_143	0.595745	0.571429	0.58346	0.89		ASV_4+ASV_30+ASV_79+ASV_236	0.646617	0.666667	0.656565	0.26
						ASV_36+ASV_72+ASV_76+ASV_519	0.6	0.75	0.67082	0.86								ASV_30+ASV_31+ASV_90+ASV_119	0.6875	0.733333	0.710047	0.23		ASV_28+ASV_72+ASV_779+ASV_1465	1	0.111111	0.333333	0.125		ASV_30+ASV_31+ASV_90+ASV_119	0.6875	0.733333	0.710047	0.185								ASV_27+ASV_31+ASV_392+ASV_890	0.591837	0.74359	0.663388	0.87								ASV_22+ASV_68+ASV_72+ASV_392	0.660714	0.616667	0.638311	0.25								ASV_5+ASV_32+ASV_79+ASV_143	0.595745	0.571429	0.58346	0.89		ASV_4+ASV_30+ASV_90+ASV_236	0.646617	0.666667	0.656565	0.26
						ASV_36+ASV_72+ASV_79+ASV_519	0.6	0.75	0.67082	0.86								ASV_30+ASV_31+ASV_96+ASV_119	0.6875	0.733333	0.710047	0.23		ASV_28+ASV_72+ASV_779+ASV_1472	1	0.111111	0.333333	0.17		ASV_30+ASV_31+ASV_96+ASV_119	0.6875	0.733333	0.710047	0.185								ASV_27+ASV_31+ASV_393+ASV_890	0.591837	0.74359	0.663388	0.87								ASV_22+ASV_68+ASV_72+ASV_393	0.660714	0.616667	0.638311	0.25								ASV_5+ASV_32+ASV_90+ASV_143	0.595745	0.571429	0.58346	0.89		ASV_4+ASV_30+ASV_96+ASV_236	0.646617	0.666667	0.656565	0.26
						ASV_36+ASV_72+ASV_90+ASV_519	0.6	0.75	0.67082	0.86								ASV_30+ASV_31+ASV_119	0.6875	0.733333	0.710047	0.23		ASV_28+ASV_72+ASV_836+ASV_1458	1	0.111111	0.333333	0.175		ASV_30+ASV_31+ASV_119	0.6875	0.733333	0.710047	0.185								ASV_27+ASV_31+ASV_398+ASV_890	0.591837	0.74359	0.663388	0.87								ASV_22+ASV_72	0.660714	0.616667	0.638311	0.25								ASV_5+ASV_32+ASV_96+ASV_143	0.595745	0.571429	0.58346	0.89		ASV_4+ASV_30+ASV_166+ASV_236	0.646617	0.666667	0.656565	0.26
						ASV_36+ASV_72+ASV_96+ASV_519	0.6	0.75	0.67082	0.86								ASV_30+ASV_31+ASV_119+ASV_166	0.6875	0.733333	0.710047	0.23		ASV_28+ASV_72+ASV_836+ASV_1472	1	0.111111	0.333333	0.14		ASV_30+ASV_31+ASV_119+ASV_166	0.6875	0.733333	0.710047	0.185								ASV_27+ASV_31+ASV_890	0.591837	0.74359	0.663388	0.87								ASV_22+ASV_72+ASV_76	0.660714	0.616667	0.638311	0.25								ASV_5+ASV_32+ASV_143	0.595745	0.571429	0.58346	0.89		ASV_4+ASV_30+ASV_185+ASV_236	0.646617	0.666667	0.656565	0.26
						ASV_36+ASV_72+ASV_166+ASV_519	0.6	0.75	0.67082	0.86								ASV_30+ASV_31+ASV_119+ASV_185	0.6875	0.733333	0.710047	0.23		ASV_28+ASV_72+ASV_836+ASV_2124	1	0.111111	0.333333	0.13		ASV_30+ASV_31+ASV_119+ASV_185	0.6875	0.733333	0.710047	0.185								ASV_27+ASV_32+ASV_34+ASV_890	0.591837	0.74359	0.663388	0.87								ASV_22+ASV_72+ASV_76+ASV_79	0.660714	0.616667	0.638311	0.25								ASV_5+ASV_32+ASV_143+ASV_166	0.595745	0.571429	0.58346	0.89		ASV_4+ASV_30+ASV_195+ASV_236	0.646617	0.666667	0.656565	0.26
						ASV_36+ASV_72+ASV_185+ASV_519	0.6	0.75	0.67082	0.86								ASV_30+ASV_31+ASV_119+ASV_195	0.6875	0.733333	0.710047	0.23		ASV_28+ASV_72+ASV_836+ASV_5631	1	0.111111	0.333333	0.115		ASV_30+ASV_31+ASV_119+ASV_195	0.6875	0.733333	0.710047	0.185								ASV_27+ASV_32+ASV_36+ASV_890	0.591837	0.74359	0.663388	0.87								ASV_22+ASV_72+ASV_76+ASV_90	0.660714	0.616667	0.638311	0.25								ASV_5+ASV_32+ASV_143+ASV_185	0.595745	0.571429	0.58346	0.89		ASV_4+ASV_30+ASV_236	0.646617	0.666667	0.656565	0.26
						ASV_36+ASV_72+ASV_195+ASV_519	0.6	0.75	0.67082	0.86								ASV_30+ASV_31+ASV_119+ASV_200	0.6875	0.733333	0.710047	0.23		ASV_28+ASV_72+ASV_869+ASV_4390	1	0.111111	0.333333	0.155		ASV_30+ASV_31+ASV_119+ASV_200	0.6875	0.733333	0.710047	0.185								ASV_27+ASV_32+ASV_38+ASV_890	0.591837	0.74359	0.663388	0.87								ASV_22+ASV_72+ASV_76+ASV_96	0.660714	0.616667	0.638311	0.25								ASV_5+ASV_32+ASV_143+ASV_195	0.595745	0.571429	0.58346	0.89		ASV_4+ASV_30+ASV_236+ASV_392	0.646617	0.666667	0.656565	0.26
						ASV_36+ASV_72+ASV_200+ASV_519	0.6	0.75	0.67082	0.86								ASV_30+ASV_31+ASV_119+ASV_350	0.6875	0.733333	0.710047	0.23		ASV_28+ASV_72+ASV_890+ASV_1458	1	0.111111	0.333333	0.175		ASV_30+ASV_31+ASV_119+ASV_350	0.6875	0.733333	0.710047	0.185								ASV_27+ASV_32+ASV_68+ASV_890	0.591837	0.74359	0.663388	0.87								ASV_22+ASV_72+ASV_76+ASV_166	0.660714	0.616667	0.638311	0.25								ASV_5+ASV_32+ASV_143+ASV_200	0.595745	0.571429	0.58346	0.89		ASV_5+ASV_9+ASV_30+ASV_236	0.646617	0.666667	0.656565	0.26
						ASV_36+ASV_72+ASV_350+ASV_519	0.6	0.75	0.67082	0.86								ASV_30+ASV_31+ASV_119+ASV_392	0.6875	0.733333	0.710047	0.23		ASV_28+ASV_72+ASV_1153+ASV_1302	1	0.111111	0.333333	0.14		ASV_30+ASV_31+ASV_119+ASV_392	0.6875	0.733333	0.710047	0.185								ASV_27+ASV_32+ASV_76+ASV_890	0.591837	0.74359	0.663388	0.87								ASV_22+ASV_72+ASV_76+ASV_185	0.660714	0.616667	0.638311	0.25								ASV_5+ASV_32+ASV_143+ASV_236	0.595745	0.571429	0.58346	0.89		ASV_5+ASV_26+ASV_30+ASV_236	0.646617	0.666667	0.656565	0.26
						ASV_36+ASV_72+ASV_392+ASV_519	0.6	0.75	0.67082	0.86								ASV_30+ASV_31+ASV_119+ASV_393	0.6875	0.733333	0.710047	0.23		ASV_28+ASV_72+ASV_1153+ASV_2283	1	0.111111	0.333333	0.14		ASV_30+ASV_31+ASV_119+ASV_393	0.6875	0.733333	0.710047	0.185								ASV_27+ASV_32+ASV_79+ASV_890	0.591837	0.74359	0.663388	0.87								ASV_22+ASV_72+ASV_76+ASV_195	0.660714	0.616667	0.638311	0.25								ASV_5+ASV_32+ASV_143+ASV_392	0.595745	0.571429	0.58346	0.89		ASV_5+ASV_28+ASV_30+ASV_236	0.646617	0.666667	0.656565	0.26
						ASV_36+ASV_72+ASV_393+ASV_519	0.6	0.75	0.67082	0.86								ASV_30+ASV_31+ASV_119+ASV_398	0.6875	0.733333	0.710047	0.23		ASV_28+ASV_72+ASV_1257+ASV_1302	1	0.111111	0.333333	0.18		ASV_30+ASV_31+ASV_119+ASV_398	0.6875	0.733333	0.710047	0.185								ASV_27+ASV_32+ASV_90+ASV_890	0.591837	0.74359	0.663388	0.87								ASV_22+ASV_72+ASV_76+ASV_200	0.660714	0.616667	0.638311	0.25								ASV_5+ASV_32+ASV_143+ASV_393	0.595745	0.571429	0.58346	0.89		ASV_5+ASV_30+ASV_31+ASV_236	0.646617	0.666667	0.656565	0.26
						ASV_36+ASV_72+ASV_519	0.6	0.75	0.67082	0.86								ASV_30+ASV_31+ASV_119+ASV_522	0.6875	0.733333	0.710047	0.23		ASV_28+ASV_72+ASV_1302+ASV_1458	1	0.111111	0.333333	0.175		ASV_30+ASV_31+ASV_119+ASV_522	0.6875	0.733333	0.710047	0.185								ASV_27+ASV_32+ASV_96+ASV_890	0.591837	0.74359	0.663388	0.87								ASV_22+ASV_72+ASV_76+ASV_392	0.660714	0.616667	0.638311	0.25								ASV_5+ASV_32+ASV_143+ASV_398	0.595745	0.571429	0.58346	0.89		ASV_5+ASV_30+ASV_32+ASV_236	0.646617	0.666667	0.656565	0.26
						ASV_36+ASV_143+ASV_399+ASV_671	0.6	0.75	0.67082	0.88								ASV_30+ASV_31+ASV_119+ASV_588	0.6875	0.733333	0.710047	0.23		ASV_28+ASV_72+ASV_1302+ASV_1465	1	0.111111	0.333333	0.14		ASV_30+ASV_31+ASV_119+ASV_588	0.6875	0.733333	0.710047	0.185								ASV_27+ASV_32+ASV_119+ASV_143	0.591837	0.74359	0.663388	0.875								ASV_22+ASV_72+ASV_76+ASV_393	0.660714	0.616667	0.638311	0.25								ASV_5+ASV_34+ASV_38+ASV_143	0.595745	0.571429	0.58346	0.89		ASV_5+ASV_30+ASV_34+ASV_236	0.646617	0.666667	0.656565	0.26
						ASV_36+ASV_143+ASV_522+ASV_671	0.6	0.75	0.67082	0.875								ASV_30+ASV_32+ASV_34+ASV_119	0.6875	0.733333	0.710047	0.23		ASV_28+ASV_72+ASV_1302+ASV_1490	1	0.111111	0.333333	0.17		ASV_30+ASV_32+ASV_34+ASV_119	0.6875	0.733333	0.710047	0.185								ASV_27+ASV_32+ASV_143+ASV_519	0.591837	0.74359	0.663388	0.91								ASV_22+ASV_72+ASV_79	0.660714	0.616667	0.638311	0.25								ASV_5+ASV_34+ASV_68+ASV_143	0.595745	0.571429	0.58346	0.89		ASV_5+ASV_30+ASV_38+ASV_236	0.646617	0.666667	0.656565	0.26
						ASV_36+ASV_143+ASV_588+ASV_671	0.6	0.75	0.67082	0.875								ASV_30+ASV_32+ASV_36+ASV_119	0.6875	0.733333	0.710047	0.23		ASV_28+ASV_72+ASV_1458	1	0.111111	0.333333	0.175		ASV_30+ASV_32+ASV_36+ASV_119	0.6875	0.733333	0.710047	0.185								ASV_27+ASV_32+ASV_166+ASV_890	0.591837	0.74359	0.663388	0.87								ASV_22+ASV_72+ASV_79+ASV_90	0.660714	0.616667	0.638311	0.25								ASV_5+ASV_34+ASV_76+ASV_143	0.595745	0.571429	0.58346	0.89		ASV_5+ASV_30+ASV_76+ASV_236	0.646617	0.666667	0.656565	0.26
						ASV_38+ASV_68+ASV_72+ASV_519	0.6	0.75	0.67082	0.86								ASV_30+ASV_32+ASV_38+ASV_119	0.6875	0.733333	0.710047	0.23		ASV_28+ASV_72+ASV_1472+ASV_1648	1	0.111111	0.333333	0.14		ASV_30+ASV_32+ASV_38+ASV_119	0.6875	0.733333	0.710047	0.185								ASV_27+ASV_32+ASV_185+ASV_890	0.591837	0.74359	0.663388	0.87								ASV_22+ASV_72+ASV_79+ASV_96	0.660714	0.616667	0.638311	0.25								ASV_5+ASV_34+ASV_79+ASV_143	0.595745	0.571429	0.58346	0.89		ASV_5+ASV_30+ASV_79+ASV_236	0.646617	0.666667	0.656565	0.26
						ASV_38+ASV_72+ASV_76+ASV_519	0.6	0.75	0.67082	0.86								ASV_30+ASV_32+ASV_68+ASV_119	0.6875	0.733333	0.710047	0.23		ASV_28+ASV_72+ASV_1472+ASV_3578	1	0.111111	0.333333	0.14		ASV_30+ASV_32+ASV_68+ASV_119	0.6875	0.733333	0.710047	0.185								ASV_27+ASV_32+ASV_195+ASV_890	0.591837	0.74359	0.663388	0.87								ASV_22+ASV_72+ASV_79+ASV_166	0.660714	0.616667	0.638311	0.25								ASV_5+ASV_34+ASV_90+ASV_143	0.595745	0.571429	0.58346	0.89		ASV_5+ASV_30+ASV_90+ASV_236	0.646617	0.666667	0.656565	0.26
						ASV_38+ASV_72+ASV_79+ASV_519	0.6	0.75	0.67082	0.86								ASV_30+ASV_32+ASV_72+ASV_119	0.6875	0.733333	0.710047	0.23		ASV_28+ASV_72+ASV_1648+ASV_6163	1	0.111111	0.333333	0.13		ASV_30+ASV_32+ASV_72+ASV_119	0.6875	0.733333	0.710047	0.185								ASV_27+ASV_32+ASV_200+ASV_890	0.591837	0.74359	0.663388	0.87								ASV_22+ASV_72+ASV_79+ASV_185	0.660714	0.616667	0.638311	0.25								ASV_5+ASV_34+ASV_96+ASV_143	0.595745	0.571429	0.58346	0.89		ASV_5+ASV_30+ASV_96+ASV_236	0.646617	0.666667	0.656565	0.26
						ASV_38+ASV_72+ASV_90+ASV_519	0.6	0.75	0.67082	0.86								ASV_30+ASV_32+ASV_76+ASV_119	0.6875	0.733333	0.710047	0.23		ASV_28+ASV_72+ASV_2124+ASV_10419	1	0.111111	0.333333	0.115		ASV_30+ASV_32+ASV_76+ASV_119	0.6875	0.733333	0.710047	0.185								ASV_27+ASV_32+ASV_392+ASV_890	0.591837	0.74359	0.663388	0.87								ASV_22+ASV_72+ASV_79+ASV_195	0.660714	0.616667	0.638311	0.25								ASV_5+ASV_34+ASV_143	0.595745	0.571429	0.58346	0.89		ASV_5+ASV_30+ASV_166+ASV_236	0.646617	0.666667	0.656565	0.26
						ASV_38+ASV_72+ASV_96+ASV_519	0.6	0.75	0.67082	0.86								ASV_30+ASV_32+ASV_79+ASV_119	0.6875	0.733333	0.710047	0.23		ASV_28+ASV_72+ASV_2283+ASV_6163	1	0.111111	0.333333	0.135		ASV_30+ASV_32+ASV_79+ASV_119	0.6875	0.733333	0.710047	0.185								ASV_27+ASV_32+ASV_393+ASV_890	0.591837	0.74359	0.663388	0.87								ASV_22+ASV_72+ASV_79+ASV_200	0.660714	0.616667	0.638311	0.25								ASV_5+ASV_34+ASV_143+ASV_166	0.595745	0.571429	0.58346	0.89		ASV_5+ASV_30+ASV_185+ASV_236	0.646617	0.666667	0.656565	0.26
						ASV_38+ASV_72+ASV_166+ASV_519	0.6	0.75	0.67082	0.86								ASV_30+ASV_32+ASV_90+ASV_119	0.6875	0.733333	0.710047	0.23		ASV_28+ASV_76+ASV_79+ASV_1458	1	0.111111	0.333333	0.175		ASV_30+ASV_32+ASV_90+ASV_119	0.6875	0.733333	0.710047	0.185								ASV_27+ASV_32+ASV_398+ASV_890	0.591837	0.74359	0.663388	0.87								ASV_22+ASV_72+ASV_79+ASV_392	0.660714	0.616667	0.638311	0.25								ASV_5+ASV_34+ASV_143+ASV_185	0.595745	0.571429	0.58346	0.89		ASV_5+ASV_30+ASV_195+ASV_236	0.646617	0.666667	0.656565	0.26
						ASV_38+ASV_72+ASV_185+ASV_519	0.6	0.75	0.67082	0.86								ASV_30+ASV_32+ASV_96+ASV_119	0.6875	0.733333	0.710047	0.23		ASV_28+ASV_76+ASV_90+ASV_1458	1	0.111111	0.333333	0.175		ASV_30+ASV_32+ASV_96+ASV_119	0.6875	0.733333	0.710047	0.185								ASV_27+ASV_32+ASV_890	0.591837	0.74359	0.663388	0.87								ASV_22+ASV_72+ASV_79+ASV_393	0.660714	0.616667	0.638311	0.25								ASV_5+ASV_34+ASV_143+ASV_195	0.595745	0.571429	0.58346	0.89		ASV_5+ASV_30+ASV_236	0.646617	0.666667	0.656565	0.26
						ASV_38+ASV_72+ASV_195+ASV_519	0.6	0.75	0.67082	0.86								ASV_30+ASV_32+ASV_119	0.6875	0.733333	0.710047	0.23		ASV_28+ASV_76+ASV_96+ASV_1458	1	0.111111	0.333333	0.175		ASV_30+ASV_32+ASV_119	0.6875	0.733333	0.710047	0.185								ASV_27+ASV_34+ASV_36+ASV_890	0.591837	0.74359	0.663388	0.87								ASV_22+ASV_72+ASV_90	0.660714	0.616667	0.638311	0.25								ASV_5+ASV_34+ASV_143+ASV_200	0.595745	0.571429	0.58346	0.89		ASV_5+ASV_30+ASV_236+ASV_392	0.646617	0.666667	0.656565	0.26
						ASV_38+ASV_72+ASV_200+ASV_519	0.6	0.75	0.67082	0.86								ASV_30+ASV_32+ASV_119+ASV_166	0.6875	0.733333	0.710047	0.23		ASV_28+ASV_76+ASV_119+ASV_1458	1	0.111111	0.333333	0.175		ASV_30+ASV_32+ASV_119+ASV_166	0.6875	0.733333	0.710047	0.185								ASV_27+ASV_34+ASV_38+ASV_890	0.591837	0.74359	0.663388	0.87								ASV_22+ASV_72+ASV_90+ASV_96	0.660714	0.616667	0.638311	0.25								ASV_5+ASV_34+ASV_143+ASV_236	0.595745	0.571429	0.58346	0.89		ASV_9+ASV_26+ASV_30+ASV_236	0.646617	0.666667	0.656565	0.26
						ASV_38+ASV_72+ASV_350+ASV_519	0.6	0.75	0.67082	0.86								ASV_30+ASV_32+ASV_119+ASV_185	0.6875	0.733333	0.710047	0.23		ASV_28+ASV_76+ASV_119+ASV_2124	1	0.111111	0.333333	0.115		ASV_30+ASV_32+ASV_119+ASV_185	0.6875	0.733333	0.710047	0.185								ASV_27+ASV_34+ASV_68+ASV_890	0.591837	0.74359	0.663388	0.87								ASV_22+ASV_72+ASV_90+ASV_166	0.660714	0.616667	0.638311	0.25								ASV_5+ASV_34+ASV_143+ASV_392	0.595745	0.571429	0.58346	0.89		ASV_9+ASV_28+ASV_30+ASV_236	0.646617	0.666667	0.656565	0.26
						ASV_38+ASV_72+ASV_392+ASV_519	0.6	0.75	0.67082	0.86								ASV_30+ASV_32+ASV_119+ASV_195	0.6875	0.733333	0.710047	0.23		ASV_28+ASV_76+ASV_124+ASV_1458	1	0.111111	0.333333	0.175		ASV_30+ASV_32+ASV_119+ASV_195	0.6875	0.733333	0.710047	0.185								ASV_27+ASV_34+ASV_76+ASV_890	0.591837	0.74359	0.663388	0.87								ASV_22+ASV_72+ASV_90+ASV_185	0.660714	0.616667	0.638311	0.25								ASV_5+ASV_34+ASV_143+ASV_393	0.595745	0.571429	0.58346	0.89		ASV_9+ASV_30+ASV_31+ASV_236	0.646617	0.666667	0.656565	0.26
						ASV_38+ASV_72+ASV_393+ASV_519	0.6	0.75	0.67082	0.86								ASV_30+ASV_32+ASV_119+ASV_200	0.6875	0.733333	0.710047	0.23		ASV_28+ASV_76+ASV_143+ASV_1458	1	0.111111	0.333333	0.175		ASV_30+ASV_32+ASV_119+ASV_200	0.6875	0.733333	0.710047	0.185								ASV_27+ASV_34+ASV_79+ASV_890	0.591837	0.74359	0.663388	0.87								ASV_22+ASV_72+ASV_90+ASV_195	0.660714	0.616667	0.638311	0.25								ASV_5+ASV_34+ASV_143+ASV_398	0.595745	0.571429	0.58346	0.89		ASV_9+ASV_30+ASV_32+ASV_236	0.646617	0.666667	0.656565	0.26
						ASV_38+ASV_72+ASV_519	0.6	0.75	0.67082	0.86								ASV_30+ASV_32+ASV_119+ASV_350	0.6875	0.733333	0.710047	0.23		ASV_28+ASV_76+ASV_143+ASV_2124	1	0.111111	0.333333	0.115		ASV_30+ASV_32+ASV_119+ASV_350	0.6875	0.733333	0.710047	0.185								ASV_27+ASV_34+ASV_90+ASV_890	0.591837	0.74359	0.663388	0.87								ASV_22+ASV_72+ASV_90+ASV_200	0.660714	0.616667	0.638311	0.25								ASV_5+ASV_38+ASV_68+ASV_143	0.595745	0.571429	0.58346	0.89		ASV_9+ASV_30+ASV_34+ASV_236	0.646617	0.666667	0.656565	0.26
						ASV_38+ASV_143+ASV_399+ASV_671	0.6	0.75	0.67082	0.88								ASV_30+ASV_32+ASV_119+ASV_392	0.6875	0.733333	0.710047	0.23		ASV_28+ASV_76+ASV_166+ASV_1458	1	0.111111	0.333333	0.175		ASV_30+ASV_32+ASV_119+ASV_392	0.6875	0.733333	0.710047	0.185								ASV_27+ASV_34+ASV_96+ASV_890	0.591837	0.74359	0.663388	0.87								ASV_22+ASV_72+ASV_90+ASV_392	0.660714	0.616667	0.638311	0.25								ASV_5+ASV_38+ASV_76+ASV_143	0.595745	0.571429	0.58346	0.89		ASV_9+ASV_30+ASV_38+ASV_236	0.646617	0.666667	0.656565	0.26
						ASV_38+ASV_143+ASV_522+ASV_671	0.6	0.75	0.67082	0.875								ASV_30+ASV_32+ASV_119+ASV_393	0.6875	0.733333	0.710047	0.23		ASV_28+ASV_76+ASV_185+ASV_1458	1	0.111111	0.333333	0.175		ASV_30+ASV_32+ASV_119+ASV_393	0.6875	0.733333	0.710047	0.185								ASV_27+ASV_34+ASV_119+ASV_143	0.591837	0.74359	0.663388	0.875								ASV_22+ASV_72+ASV_90+ASV_393	0.660714	0.616667	0.638311	0.25								ASV_5+ASV_38+ASV_79+ASV_143	0.595745	0.571429	0.58346	0.89		ASV_9+ASV_30+ASV_76+ASV_236	0.646617	0.666667	0.656565	0.26
						ASV_38+ASV_143+ASV_588+ASV_671	0.6	0.75	0.67082	0.875								ASV_30+ASV_32+ASV_119+ASV_398	0.6875	0.733333	0.710047	0.23		ASV_28+ASV_76+ASV_189+ASV_1302	1	0.111111	0.333333	0.135		ASV_30+ASV_32+ASV_119+ASV_398	0.6875	0.733333	0.710047	0.185								ASV_27+ASV_34+ASV_143+ASV_519	0.591837	0.74359	0.663388	0.91								ASV_22+ASV_72+ASV_96	0.660714	0.616667	0.638311	0.25								ASV_5+ASV_38+ASV_90+ASV_143	0.595745	0.571429	0.58346	0.89		ASV_9+ASV_30+ASV_79+ASV_236	0.646617	0.666667	0.656565	0.26
						ASV_68+ASV_72+ASV_76+ASV_519	0.6	0.75	0.67082	0.86								ASV_30+ASV_32+ASV_119+ASV_522	0.6875	0.733333	0.710047	0.23		ASV_28+ASV_76+ASV_189+ASV_2124	1	0.111111	0.333333	0.13		ASV_30+ASV_32+ASV_119+ASV_522	0.6875	0.733333	0.710047	0.185								ASV_27+ASV_34+ASV_166+ASV_890	0.591837	0.74359	0.663388	0.87								ASV_22+ASV_72+ASV_96+ASV_166	0.660714	0.616667	0.638311	0.25								ASV_5+ASV_38+ASV_96+ASV_143	0.595745	0.571429	0.58346	0.89		ASV_9+ASV_30+ASV_90+ASV_236	0.646617	0.666667	0.656565	0.26
						ASV_68+ASV_72+ASV_79+ASV_519	0.6	0.75	0.67082	0.86								ASV_30+ASV_32+ASV_119+ASV_588	0.6875	0.733333	0.710047	0.23		ASV_28+ASV_76+ASV_195+ASV_1458	1	0.111111	0.333333	0.175		ASV_30+ASV_32+ASV_119+ASV_588	0.6875	0.733333	0.710047	0.185								ASV_27+ASV_34+ASV_185+ASV_890	0.591837	0.74359	0.663388	0.87								ASV_22+ASV_72+ASV_96+ASV_185	0.660714	0.616667	0.638311	0.25								ASV_5+ASV_38+ASV_143	0.595745	0.571429	0.58346	0.89		ASV_9+ASV_30+ASV_96+ASV_236	0.646617	0.666667	0.656565	0.26
						ASV_68+ASV_72+ASV_90+ASV_519	0.6	0.75	0.67082	0.86								ASV_30+ASV_34+ASV_36+ASV_119	0.6875	0.733333	0.710047	0.23		ASV_28+ASV_76+ASV_200+ASV_1458	1	0.111111	0.333333	0.175		ASV_30+ASV_34+ASV_36+ASV_119	0.6875	0.733333	0.710047	0.185								ASV_27+ASV_34+ASV_195+ASV_890	0.591837	0.74359	0.663388	0.87								ASV_22+ASV_72+ASV_96+ASV_195	0.660714	0.616667	0.638311	0.25								ASV_5+ASV_38+ASV_143+ASV_166	0.595745	0.571429	0.58346	0.89		ASV_9+ASV_30+ASV_166+ASV_236	0.646617	0.666667	0.656565	0.26
						ASV_68+ASV_72+ASV_96+ASV_519	0.6	0.75	0.67082	0.86								ASV_30+ASV_34+ASV_38+ASV_119	0.6875	0.733333	0.710047	0.23		ASV_28+ASV_76+ASV_236+ASV_1458	1	0.111111	0.333333	0.175		ASV_30+ASV_34+ASV_38+ASV_119	0.6875	0.733333	0.710047	0.185								ASV_27+ASV_34+ASV_200+ASV_890	0.591837	0.74359	0.663388	0.87								ASV_22+ASV_72+ASV_96+ASV_200	0.660714	0.616667	0.638311	0.25								ASV_5+ASV_38+ASV_143+ASV_185	0.595745	0.571429	0.58346	0.89		ASV_9+ASV_30+ASV_185+ASV_236	0.646617	0.666667	0.656565	0.26
						ASV_68+ASV_72+ASV_166+ASV_519	0.6	0.75	0.67082	0.86								ASV_30+ASV_34+ASV_68+ASV_119	0.6875	0.733333	0.710047	0.23		ASV_28+ASV_76+ASV_333+ASV_1257	1	0.111111	0.333333	0.18		ASV_30+ASV_34+ASV_68+ASV_119	0.6875	0.733333	0.710047	0.185								ASV_27+ASV_34+ASV_392+ASV_890	0.591837	0.74359	0.663388	0.87								ASV_22+ASV_72+ASV_96+ASV_392	0.660714	0.616667	0.638311	0.25								ASV_5+ASV_38+ASV_143+ASV_195	0.595745	0.571429	0.58346	0.89		ASV_9+ASV_30+ASV_195+ASV_236	0.646617	0.666667	0.656565	0.26
						ASV_68+ASV_72+ASV_185+ASV_519	0.6	0.75	0.67082	0.86								ASV_30+ASV_34+ASV_72+ASV_119	0.6875	0.733333	0.710047	0.23		ASV_28+ASV_76+ASV_333+ASV_1302	1	0.111111	0.333333	0.18		ASV_30+ASV_34+ASV_72+ASV_119	0.6875	0.733333	0.710047	0.185								ASV_27+ASV_34+ASV_393+ASV_890	0.591837	0.74359	0.663388	0.87								ASV_22+ASV_72+ASV_96+ASV_393	0.660714	0.616667	0.638311	0.25								ASV_5+ASV_38+ASV_143+ASV_200	0.595745	0.571429	0.58346	0.89		ASV_9+ASV_30+ASV_236	0.646617	0.666667	0.656565	0.26
						ASV_68+ASV_72+ASV_195+ASV_519	0.6	0.75	0.67082	0.86								ASV_30+ASV_34+ASV_76+ASV_119	0.6875	0.733333	0.710047	0.23		ASV_28+ASV_76+ASV_344+ASV_1257	1	0.111111	0.333333	0.135		ASV_30+ASV_34+ASV_76+ASV_119	0.6875	0.733333	0.710047	0.185								ASV_27+ASV_34+ASV_398+ASV_890	0.591837	0.74359	0.663388	0.87								ASV_22+ASV_72+ASV_166	0.660714	0.616667	0.638311	0.25								ASV_5+ASV_38+ASV_143+ASV_236	0.595745	0.571429	0.58346	0.89		ASV_9+ASV_30+ASV_236+ASV_392	0.646617	0.666667	0.656565	0.26
						ASV_68+ASV_72+ASV_200+ASV_519	0.6	0.75	0.67082	0.86								ASV_30+ASV_34+ASV_79+ASV_119	0.6875	0.733333	0.710047	0.23		ASV_28+ASV_76+ASV_344+ASV_6163	1	0.111111	0.333333	0.135		ASV_30+ASV_34+ASV_79+ASV_119	0.6875	0.733333	0.710047	0.185								ASV_27+ASV_34+ASV_890	0.591837	0.74359	0.663388	0.87								ASV_22+ASV_72+ASV_166+ASV_185	0.660714	0.616667	0.638311	0.25								ASV_5+ASV_38+ASV_143+ASV_392	0.595745	0.571429	0.58346	0.89		ASV_22+ASV_72+ASV_143+ASV_522	0.646617	0.666667	0.656565	0.235
						ASV_68+ASV_72+ASV_350+ASV_519	0.6	0.75	0.67082	0.86								ASV_30+ASV_34+ASV_90+ASV_119	0.6875	0.733333	0.710047	0.23		ASV_28+ASV_76+ASV_350+ASV_1458	1	0.111111	0.333333	0.175		ASV_30+ASV_34+ASV_90+ASV_119	0.6875	0.733333	0.710047	0.185								ASV_27+ASV_36+ASV_38+ASV_890	0.591837	0.74359	0.663388	0.87								ASV_22+ASV_72+ASV_166+ASV_195	0.660714	0.616667	0.638311	0.25								ASV_5+ASV_38+ASV_143+ASV_393	0.595745	0.571429	0.58346	0.89		ASV_26+ASV_28+ASV_30+ASV_236	0.646617	0.666667	0.656565	0.26
						ASV_68+ASV_72+ASV_392+ASV_519	0.6	0.75	0.67082	0.86								ASV_30+ASV_34+ASV_96+ASV_119	0.6875	0.733333	0.710047	0.23		ASV_28+ASV_76+ASV_392+ASV_1458	1	0.111111	0.333333	0.175		ASV_30+ASV_34+ASV_96+ASV_119	0.6875	0.733333	0.710047	0.185								ASV_27+ASV_36+ASV_68+ASV_890	0.591837	0.74359	0.663388	0.87								ASV_22+ASV_72+ASV_166+ASV_200	0.660714	0.616667	0.638311	0.25								ASV_5+ASV_38+ASV_143+ASV_398	0.595745	0.571429	0.58346	0.89		ASV_26+ASV_30+ASV_31+ASV_236	0.646617	0.666667	0.656565	0.26
						ASV_68+ASV_72+ASV_393+ASV_519	0.6	0.75	0.67082	0.86								ASV_30+ASV_34+ASV_119	0.6875	0.733333	0.710047	0.23		ASV_28+ASV_76+ASV_393+ASV_1458	1	0.111111	0.333333	0.175		ASV_30+ASV_34+ASV_119	0.6875	0.733333	0.710047	0.185								ASV_27+ASV_36+ASV_76+ASV_890	0.591837	0.74359	0.663388	0.87								ASV_22+ASV_72+ASV_166+ASV_392	0.660714	0.616667	0.638311	0.25								ASV_5+ASV_68+ASV_76+ASV_143	0.595745	0.571429	0.58346	0.89		ASV_26+ASV_30+ASV_32+ASV_236	0.646617	0.666667	0.656565	0.26
						ASV_68+ASV_72+ASV_519	0.6	0.75	0.67082	0.86								ASV_30+ASV_34+ASV_119+ASV_166	0.6875	0.733333	0.710047	0.23		ASV_28+ASV_76+ASV_398+ASV_1458	1	0.111111	0.333333	0.175		ASV_30+ASV_34+ASV_119+ASV_166	0.6875	0.733333	0.710047	0.185								ASV_27+ASV_36+ASV_79+ASV_890	0.591837	0.74359	0.663388	0.87								ASV_22+ASV_72+ASV_166+ASV_393	0.660714	0.616667	0.638311	0.25								ASV_5+ASV_68+ASV_79+ASV_143	0.595745	0.571429	0.58346	0.89		ASV_26+ASV_30+ASV_34+ASV_236	0.646617	0.666667	0.656565	0.26
						ASV_68+ASV_143+ASV_399+ASV_671	0.6	0.75	0.67082	0.88								ASV_30+ASV_34+ASV_119+ASV_185	0.6875	0.733333	0.710047	0.23		ASV_28+ASV_76+ASV_399+ASV_1472	1	0.111111	0.333333	0.13		ASV_30+ASV_34+ASV_119+ASV_185	0.6875	0.733333	0.710047	0.185								ASV_27+ASV_36+ASV_90+ASV_890	0.591837	0.74359	0.663388	0.87								ASV_22+ASV_72+ASV_185	0.660714	0.616667	0.638311	0.25								ASV_5+ASV_68+ASV_90+ASV_143	0.595745	0.571429	0.58346	0.89		ASV_26+ASV_30+ASV_38+ASV_236	0.646617	0.666667	0.656565	0.26
						ASV_68+ASV_143+ASV_522+ASV_671	0.6	0.75	0.67082	0.875								ASV_30+ASV_34+ASV_119+ASV_195	0.6875	0.733333	0.710047	0.23		ASV_28+ASV_76+ASV_399+ASV_2124	1	0.111111	0.333333	0.15		ASV_30+ASV_34+ASV_119+ASV_195	0.6875	0.733333	0.710047	0.185								ASV_27+ASV_36+ASV_96+ASV_890	0.591837	0.74359	0.663388	0.87								ASV_22+ASV_72+ASV_185+ASV_195	0.660714	0.616667	0.638311	0.25								ASV_5+ASV_68+ASV_96+ASV_143	0.595745	0.571429	0.58346	0.89		ASV_26+ASV_30+ASV_76+ASV_236	0.646617	0.666667	0.656565	0.26
						ASV_68+ASV_143+ASV_588+ASV_671	0.6	0.75	0.67082	0.875								ASV_30+ASV_34+ASV_119+ASV_200	0.6875	0.733333	0.710047	0.23		ASV_28+ASV_76+ASV_427+ASV_1458	1	0.111111	0.333333	0.175		ASV_30+ASV_34+ASV_119+ASV_200	0.6875	0.733333	0.710047	0.185								ASV_27+ASV_36+ASV_119+ASV_143	0.591837	0.74359	0.663388	0.875								ASV_22+ASV_72+ASV_185+ASV_200	0.660714	0.616667	0.638311	0.25								ASV_5+ASV_68+ASV_143	0.595745	0.571429	0.58346	0.89		ASV_26+ASV_30+ASV_79+ASV_236	0.646617	0.666667	0.656565	0.26
						ASV_72+ASV_76+ASV_79+ASV_519	0.6	0.75	0.67082	0.86								ASV_30+ASV_34+ASV_119+ASV_350	0.6875	0.733333	0.710047	0.23		ASV_28+ASV_76+ASV_519+ASV_1458	1	0.111111	0.333333	0.175		ASV_30+ASV_34+ASV_119+ASV_350	0.6875	0.733333	0.710047	0.185								ASV_27+ASV_36+ASV_143+ASV_519	0.591837	0.74359	0.663388	0.91								ASV_22+ASV_72+ASV_185+ASV_392	0.660714	0.616667	0.638311	0.25								ASV_5+ASV_68+ASV_143+ASV_166	0.595745	0.571429	0.58346	0.89		ASV_26+ASV_30+ASV_90+ASV_236	0.646617	0.666667	0.656565	0.26
						ASV_72+ASV_76+ASV_90+ASV_519	0.6	0.75	0.67082	0.86								ASV_30+ASV_34+ASV_119+ASV_392	0.6875	0.733333	0.710047	0.23		ASV_28+ASV_76+ASV_519+ASV_5631	1	0.111111	0.333333	0.115		ASV_30+ASV_34+ASV_119+ASV_392	0.6875	0.733333	0.710047	0.185								ASV_27+ASV_36+ASV_166+ASV_890	0.591837	0.74359	0.663388	0.87								ASV_22+ASV_72+ASV_185+ASV_393	0.660714	0.616667	0.638311	0.25								ASV_5+ASV_68+ASV_143+ASV_185	0.595745	0.571429	0.58346	0.89		ASV_26+ASV_30+ASV_96+ASV_236	0.646617	0.666667	0.656565	0.26
						ASV_72+ASV_76+ASV_96+ASV_519	0.6	0.75	0.67082	0.86								ASV_30+ASV_34+ASV_119+ASV_393	0.6875	0.733333	0.710047	0.23		ASV_28+ASV_76+ASV_522+ASV_2124	1	0.111111	0.333333	0.15		ASV_30+ASV_34+ASV_119+ASV_393	0.6875	0.733333	0.710047	0.185								ASV_27+ASV_36+ASV_185+ASV_890	0.591837	0.74359	0.663388	0.87								ASV_22+ASV_72+ASV_195	0.660714	0.616667	0.638311	0.25								ASV_5+ASV_68+ASV_143+ASV_195	0.595745	0.571429	0.58346	0.89		ASV_26+ASV_30+ASV_166+ASV_236	0.646617	0.666667	0.656565	0.26
						ASV_72+ASV_76+ASV_166+ASV_519	0.6	0.75	0.67082	0.86								ASV_30+ASV_34+ASV_119+ASV_398	0.6875	0.733333	0.710047	0.23		ASV_28+ASV_76+ASV_588+ASV_1458	1	0.111111	0.333333	0.175		ASV_30+ASV_34+ASV_119+ASV_398	0.6875	0.733333	0.710047	0.185								ASV_27+ASV_36+ASV_195+ASV_890	0.591837	0.74359	0.663388	0.87								ASV_22+ASV_72+ASV_195+ASV_200	0.660714	0.616667	0.638311	0.25								ASV_5+ASV_68+ASV_143+ASV_200	0.595745	0.571429	0.58346	0.89		ASV_26+ASV_30+ASV_185+ASV_236	0.646617	0.666667	0.656565	0.26
						ASV_72+ASV_76+ASV_185+ASV_519	0.6	0.75	0.67082	0.86								ASV_30+ASV_34+ASV_119+ASV_522	0.6875	0.733333	0.710047	0.23		ASV_28+ASV_76+ASV_671+ASV_1458	1	0.111111	0.333333	0.175		ASV_30+ASV_34+ASV_119+ASV_522	0.6875	0.733333	0.710047	0.185								ASV_27+ASV_36+ASV_200+ASV_890	0.591837	0.74359	0.663388	0.87								ASV_22+ASV_72+ASV_195+ASV_392	0.660714	0.616667	0.638311	0.25								ASV_5+ASV_68+ASV_143+ASV_236	0.595745	0.571429	0.58346	0.89		ASV_26+ASV_30+ASV_195+ASV_236	0.646617	0.666667	0.656565	0.26
						ASV_72+ASV_76+ASV_195+ASV_519	0.6	0.75	0.67082	0.86								ASV_30+ASV_34+ASV_119+ASV_588	0.6875	0.733333	0.710047	0.23		ASV_28+ASV_76+ASV_779+ASV_1458	1	0.111111	0.333333	0.175		ASV_30+ASV_34+ASV_119+ASV_588	0.6875	0.733333	0.710047	0.185								ASV_27+ASV_36+ASV_392+ASV_890	0.591837	0.74359	0.663388	0.87								ASV_22+ASV_72+ASV_195+ASV_393	0.660714	0.616667	0.638311	0.25								ASV_5+ASV_68+ASV_143+ASV_392	0.595745	0.571429	0.58346	0.89		ASV_26+ASV_30+ASV_236	0.646617	0.666667	0.656565	0.26
						ASV_72+ASV_76+ASV_200+ASV_519	0.6	0.75	0.67082	0.86								ASV_30+ASV_36+ASV_38+ASV_119	0.6875	0.733333	0.710047	0.23		ASV_28+ASV_76+ASV_779+ASV_1465	1	0.111111	0.333333	0.125		ASV_30+ASV_36+ASV_38+ASV_119	0.6875	0.733333	0.710047	0.185								ASV_27+ASV_36+ASV_393+ASV_890	0.591837	0.74359	0.663388	0.87								ASV_22+ASV_72+ASV_200	0.660714	0.616667	0.638311	0.25								ASV_5+ASV_68+ASV_143+ASV_393	0.595745	0.571429	0.58346	0.89		ASV_26+ASV_30+ASV_236+ASV_392	0.646617	0.666667	0.656565	0.26
						ASV_72+ASV_76+ASV_350+ASV_519	0.6	0.75	0.67082	0.86								ASV_30+ASV_36+ASV_68+ASV_119	0.6875	0.733333	0.710047	0.23		ASV_28+ASV_76+ASV_779+ASV_1472	1	0.111111	0.333333	0.17		ASV_30+ASV_36+ASV_68+ASV_119	0.6875	0.733333	0.710047	0.185								ASV_27+ASV_36+ASV_398+ASV_890	0.591837	0.74359	0.663388	0.87								ASV_22+ASV_72+ASV_200+ASV_392	0.660714	0.616667	0.638311	0.25								ASV_5+ASV_68+ASV_143+ASV_398	0.595745	0.571429	0.58346	0.89		ASV_27+ASV_72+ASV_143+ASV_522	0.646617	0.666667	0.656565	0.22
						ASV_72+ASV_76+ASV_392+ASV_519	0.6	0.75	0.67082	0.86								ASV_30+ASV_36+ASV_72+ASV_119	0.6875	0.733333	0.710047	0.23		ASV_28+ASV_76+ASV_836+ASV_1458	1	0.111111	0.333333	0.175		ASV_30+ASV_36+ASV_72+ASV_119	0.6875	0.733333	0.710047	0.185								ASV_27+ASV_36+ASV_890	0.591837	0.74359	0.663388	0.87								ASV_22+ASV_72+ASV_200+ASV_393	0.660714	0.616667	0.638311	0.25								ASV_5+ASV_76+ASV_79+ASV_143	0.595745	0.571429	0.58346	0.89		ASV_28+ASV_30+ASV_31+ASV_236	0.646617	0.666667	0.656565	0.26
						ASV_72+ASV_76+ASV_393+ASV_519	0.6	0.75	0.67082	0.86								ASV_30+ASV_36+ASV_76+ASV_119	0.6875	0.733333	0.710047	0.23		ASV_28+ASV_76+ASV_836+ASV_1472	1	0.111111	0.333333	0.14		ASV_30+ASV_36+ASV_76+ASV_119	0.6875	0.733333	0.710047	0.185								ASV_27+ASV_38+ASV_68+ASV_890	0.591837	0.74359	0.663388	0.87								ASV_22+ASV_72+ASV_392	0.660714	0.616667	0.638311	0.25								ASV_5+ASV_76+ASV_90+ASV_143	0.595745	0.571429	0.58346	0.89		ASV_28+ASV_30+ASV_32+ASV_236	0.646617	0.666667	0.656565	0.26
						ASV_72+ASV_76+ASV_519	0.6	0.75	0.67082	0.86								ASV_30+ASV_36+ASV_79+ASV_119	0.6875	0.733333	0.710047	0.23		ASV_28+ASV_76+ASV_836+ASV_2124	1	0.111111	0.333333	0.13		ASV_30+ASV_36+ASV_79+ASV_119	0.6875	0.733333	0.710047	0.185								ASV_27+ASV_38+ASV_76+ASV_890	0.591837	0.74359	0.663388	0.87								ASV_22+ASV_72+ASV_392+ASV_393	0.660714	0.616667	0.638311	0.25								ASV_5+ASV_76+ASV_96+ASV_143	0.595745	0.571429	0.58346	0.89		ASV_28+ASV_30+ASV_34+ASV_236	0.646617	0.666667	0.656565	0.26
						ASV_72+ASV_79+ASV_90+ASV_519	0.6	0.75	0.67082	0.86								ASV_30+ASV_36+ASV_90+ASV_119	0.6875	0.733333	0.710047	0.23		ASV_28+ASV_76+ASV_836+ASV_5631	1	0.111111	0.333333	0.115		ASV_30+ASV_36+ASV_90+ASV_119	0.6875	0.733333	0.710047	0.185								ASV_27+ASV_38+ASV_79+ASV_890	0.591837	0.74359	0.663388	0.87								ASV_22+ASV_72+ASV_393	0.660714	0.616667	0.638311	0.25								ASV_5+ASV_76+ASV_143	0.595745	0.571429	0.58346	0.89		ASV_28+ASV_30+ASV_38+ASV_236	0.646617	0.666667	0.656565	0.26
						ASV_72+ASV_79+ASV_96+ASV_519	0.6	0.75	0.67082	0.86								ASV_30+ASV_36+ASV_96+ASV_119	0.6875	0.733333	0.710047	0.23		ASV_28+ASV_76+ASV_869+ASV_4390	1	0.111111	0.333333	0.155		ASV_30+ASV_36+ASV_96+ASV_119	0.6875	0.733333	0.710047	0.185								ASV_27+ASV_38+ASV_90+ASV_890	0.591837	0.74359	0.663388	0.87								ASV_22+ASV_119+ASV_124+ASV_519	0.660714	0.616667	0.638311	0.26								ASV_5+ASV_76+ASV_143+ASV_166	0.595745	0.571429	0.58346	0.89		ASV_28+ASV_30+ASV_76+ASV_236	0.646617	0.666667	0.656565	0.26
						ASV_72+ASV_79+ASV_166+ASV_519	0.6	0.75	0.67082	0.86								ASV_30+ASV_36+ASV_119	0.6875	0.733333	0.710047	0.23		ASV_28+ASV_76+ASV_890+ASV_1458	1	0.111111	0.333333	0.175		ASV_30+ASV_36+ASV_119	0.6875	0.733333	0.710047	0.185								ASV_27+ASV_38+ASV_96+ASV_890	0.591837	0.74359	0.663388	0.87								ASV_26+ASV_27+ASV_28+ASV_72	0.660714	0.616667	0.638311	0.25								ASV_5+ASV_76+ASV_143+ASV_185	0.595745	0.571429	0.58346	0.89		ASV_28+ASV_30+ASV_79+ASV_236	0.646617	0.666667	0.656565	0.26
						ASV_72+ASV_79+ASV_185+ASV_519	0.6	0.75	0.67082	0.86								ASV_30+ASV_36+ASV_119+ASV_166	0.6875	0.733333	0.710047	0.23		ASV_28+ASV_76+ASV_1153+ASV_1302	1	0.111111	0.333333	0.14		ASV_30+ASV_36+ASV_119+ASV_166	0.6875	0.733333	0.710047	0.185								ASV_27+ASV_38+ASV_119+ASV_143	0.591837	0.74359	0.663388	0.875								ASV_26+ASV_27+ASV_31+ASV_72	0.660714	0.616667	0.638311	0.25								ASV_5+ASV_76+ASV_143+ASV_195	0.595745	0.571429	0.58346	0.89		ASV_28+ASV_30+ASV_90+ASV_236	0.646617	0.666667	0.656565	0.26
						ASV_72+ASV_79+ASV_195+ASV_519	0.6	0.75	0.67082	0.86								ASV_30+ASV_36+ASV_119+ASV_185	0.6875	0.733333	0.710047	0.23		ASV_28+ASV_76+ASV_1153+ASV_2283	1	0.111111	0.333333	0.14		ASV_30+ASV_36+ASV_119+ASV_185	0.6875	0.733333	0.710047	0.185								ASV_27+ASV_38+ASV_143+ASV_519	0.591837	0.74359	0.663388	0.91								ASV_26+ASV_27+ASV_32+ASV_72	0.660714	0.616667	0.638311	0.25								ASV_5+ASV_76+ASV_143+ASV_200	0.595745	0.571429	0.58346	0.89		ASV_28+ASV_30+ASV_96+ASV_236	0.646617	0.666667	0.656565	0.26
						ASV_72+ASV_79+ASV_200+ASV_519	0.6	0.75	0.67082	0.86								ASV_30+ASV_36+ASV_119+ASV_195	0.6875	0.733333	0.710047	0.23		ASV_28+ASV_76+ASV_1257+ASV_1302	1	0.111111	0.333333	0.18		ASV_30+ASV_36+ASV_119+ASV_195	0.6875	0.733333	0.710047	0.185								ASV_27+ASV_38+ASV_166+ASV_890	0.591837	0.74359	0.663388	0.87								ASV_26+ASV_27+ASV_34+ASV_72	0.660714	0.616667	0.638311	0.25								ASV_5+ASV_76+ASV_143+ASV_236	0.595745	0.571429	0.58346	0.89		ASV_28+ASV_30+ASV_166+ASV_236	0.646617	0.666667	0.656565	0.26
						ASV_72+ASV_79+ASV_350+ASV_519	0.6	0.75	0.67082	0.86								ASV_30+ASV_36+ASV_119+ASV_200	0.6875	0.733333	0.710047	0.23		ASV_28+ASV_76+ASV_1302+ASV_1458	1	0.111111	0.333333	0.175		ASV_30+ASV_36+ASV_119+ASV_200	0.6875	0.733333	0.710047	0.185								ASV_27+ASV_38+ASV_185+ASV_890	0.591837	0.74359	0.663388	0.87								ASV_26+ASV_27+ASV_38+ASV_72	0.660714	0.616667	0.638311	0.25								ASV_5+ASV_76+ASV_143+ASV_392	0.595745	0.571429	0.58346	0.89		ASV_28+ASV_30+ASV_185+ASV_236	0.646617	0.666667	0.656565	0.26
						ASV_72+ASV_79+ASV_392+ASV_519	0.6	0.75	0.67082	0.86								ASV_30+ASV_36+ASV_119+ASV_350	0.6875	0.733333	0.710047	0.23		ASV_28+ASV_76+ASV_1302+ASV_1465	1	0.111111	0.333333	0.14		ASV_30+ASV_36+ASV_119+ASV_350	0.6875	0.733333	0.710047	0.185								ASV_27+ASV_38+ASV_195+ASV_890	0.591837	0.74359	0.663388	0.87								ASV_26+ASV_27+ASV_68+ASV_72	0.660714	0.616667	0.638311	0.25								ASV_5+ASV_76+ASV_143+ASV_393	0.595745	0.571429	0.58346	0.89		ASV_28+ASV_30+ASV_195+ASV_236	0.646617	0.666667	0.656565	0.26
						ASV_72+ASV_79+ASV_393+ASV_519	0.6	0.75	0.67082	0.86								ASV_30+ASV_36+ASV_119+ASV_392	0.6875	0.733333	0.710047	0.23		ASV_28+ASV_76+ASV_1302+ASV_1490	1	0.111111	0.333333	0.17		ASV_30+ASV_36+ASV_119+ASV_392	0.6875	0.733333	0.710047	0.185								ASV_27+ASV_38+ASV_200+ASV_890	0.591837	0.74359	0.663388	0.87								ASV_26+ASV_27+ASV_72	0.660714	0.616667	0.638311	0.25								ASV_5+ASV_76+ASV_143+ASV_398	0.595745	0.571429	0.58346	0.89		ASV_28+ASV_30+ASV_236	0.646617	0.666667	0.656565	0.26
						ASV_72+ASV_79+ASV_519	0.6	0.75	0.67082	0.86								ASV_30+ASV_36+ASV_119+ASV_393	0.6875	0.733333	0.710047	0.23		ASV_28+ASV_76+ASV_1458	1	0.111111	0.333333	0.175		ASV_30+ASV_36+ASV_119+ASV_393	0.6875	0.733333	0.710047	0.185								ASV_27+ASV_38+ASV_392+ASV_890	0.591837	0.74359	0.663388	0.87								ASV_26+ASV_27+ASV_72+ASV_76	0.660714	0.616667	0.638311	0.25								ASV_5+ASV_79+ASV_90+ASV_143	0.595745	0.571429	0.58346	0.89		ASV_28+ASV_30+ASV_236+ASV_392	0.646617	0.666667	0.656565	0.26
						ASV_72+ASV_90+ASV_96+ASV_519	0.6	0.75	0.67082	0.86								ASV_30+ASV_36+ASV_119+ASV_398	0.6875	0.733333	0.710047	0.23		ASV_28+ASV_76+ASV_1472+ASV_1648	1	0.111111	0.333333	0.14		ASV_30+ASV_36+ASV_119+ASV_398	0.6875	0.733333	0.710047	0.185								ASV_27+ASV_38+ASV_393+ASV_890	0.591837	0.74359	0.663388	0.87								ASV_26+ASV_27+ASV_72+ASV_79	0.660714	0.616667	0.638311	0.25								ASV_5+ASV_79+ASV_96+ASV_143	0.595745	0.571429	0.58346	0.89		ASV_30+ASV_31+ASV_32+ASV_236	0.646617	0.666667	0.656565	0.26
						ASV_72+ASV_90+ASV_166+ASV_519	0.6	0.75	0.67082	0.86								ASV_30+ASV_36+ASV_119+ASV_522	0.6875	0.733333	0.710047	0.23		ASV_28+ASV_76+ASV_1472+ASV_3578	1	0.111111	0.333333	0.14		ASV_30+ASV_36+ASV_119+ASV_522	0.6875	0.733333	0.710047	0.185								ASV_27+ASV_38+ASV_398+ASV_890	0.591837	0.74359	0.663388	0.87								ASV_26+ASV_27+ASV_72+ASV_90	0.660714	0.616667	0.638311	0.25								ASV_5+ASV_79+ASV_143	0.595745	0.571429	0.58346	0.89		ASV_30+ASV_31+ASV_34+ASV_236	0.646617	0.666667	0.656565	0.26
						ASV_72+ASV_90+ASV_185+ASV_519	0.6	0.75	0.67082	0.86								ASV_30+ASV_36+ASV_119+ASV_588	0.6875	0.733333	0.710047	0.23		ASV_28+ASV_76+ASV_1648+ASV_6163	1	0.111111	0.333333	0.13		ASV_30+ASV_36+ASV_119+ASV_588	0.6875	0.733333	0.710047	0.185								ASV_27+ASV_38+ASV_890	0.591837	0.74359	0.663388	0.87								ASV_26+ASV_27+ASV_72+ASV_96	0.660714	0.616667	0.638311	0.25								ASV_5+ASV_79+ASV_143+ASV_166	0.595745	0.571429	0.58346	0.89		ASV_30+ASV_31+ASV_38+ASV_236	0.646617	0.666667	0.656565	0.26
						ASV_72+ASV_90+ASV_195+ASV_519	0.6	0.75	0.67082	0.86								ASV_30+ASV_38+ASV_68+ASV_119	0.6875	0.733333	0.710047	0.23		ASV_28+ASV_76+ASV_2124+ASV_10419	1	0.111111	0.333333	0.115		ASV_30+ASV_38+ASV_68+ASV_119	0.6875	0.733333	0.710047	0.185								ASV_27+ASV_68+ASV_76+ASV_890	0.591837	0.74359	0.663388	0.87								ASV_26+ASV_27+ASV_72+ASV_166	0.660714	0.616667	0.638311	0.25								ASV_5+ASV_79+ASV_143+ASV_185	0.595745	0.571429	0.58346	0.89		ASV_30+ASV_31+ASV_76+ASV_236	0.646617	0.666667	0.656565	0.26
						ASV_72+ASV_90+ASV_200+ASV_519	0.6	0.75	0.67082	0.86								ASV_30+ASV_38+ASV_72+ASV_119	0.6875	0.733333	0.710047	0.23		ASV_28+ASV_76+ASV_2283+ASV_6163	1	0.111111	0.333333	0.135		ASV_30+ASV_38+ASV_72+ASV_119	0.6875	0.733333	0.710047	0.185								ASV_27+ASV_68+ASV_79+ASV_890	0.591837	0.74359	0.663388	0.87								ASV_26+ASV_27+ASV_72+ASV_185	0.660714	0.616667	0.638311	0.25								ASV_5+ASV_79+ASV_143+ASV_195	0.595745	0.571429	0.58346	0.89		ASV_30+ASV_31+ASV_79+ASV_236	0.646617	0.666667	0.656565	0.26
						ASV_72+ASV_90+ASV_350+ASV_519	0.6	0.75	0.67082	0.86								ASV_30+ASV_38+ASV_76+ASV_119	0.6875	0.733333	0.710047	0.23		ASV_28+ASV_79+ASV_90+ASV_1458	1	0.111111	0.333333	0.175		ASV_30+ASV_38+ASV_76+ASV_119	0.6875	0.733333	0.710047	0.185								ASV_27+ASV_68+ASV_90+ASV_890	0.591837	0.74359	0.663388	0.87								ASV_26+ASV_27+ASV_72+ASV_195	0.660714	0.616667	0.638311	0.25								ASV_5+ASV_79+ASV_143+ASV_200	0.595745	0.571429	0.58346	0.89		ASV_30+ASV_31+ASV_90+ASV_236	0.646617	0.666667	0.656565	0.26
						ASV_72+ASV_90+ASV_392+ASV_519	0.6	0.75	0.67082	0.86								ASV_30+ASV_38+ASV_79+ASV_119	0.6875	0.733333	0.710047	0.23		ASV_28+ASV_79+ASV_96+ASV_1458	1	0.111111	0.333333	0.175		ASV_30+ASV_38+ASV_79+ASV_119	0.6875	0.733333	0.710047	0.185								ASV_27+ASV_68+ASV_96+ASV_890	0.591837	0.74359	0.663388	0.87								ASV_26+ASV_27+ASV_72+ASV_200	0.660714	0.616667	0.638311	0.25								ASV_5+ASV_79+ASV_143+ASV_236	0.595745	0.571429	0.58346	0.89		ASV_30+ASV_31+ASV_96+ASV_236	0.646617	0.666667	0.656565	0.26
						ASV_72+ASV_90+ASV_393+ASV_519	0.6	0.75	0.67082	0.86								ASV_30+ASV_38+ASV_90+ASV_119	0.6875	0.733333	0.710047	0.23		ASV_28+ASV_79+ASV_119+ASV_1458	1	0.111111	0.333333	0.175		ASV_30+ASV_38+ASV_90+ASV_119	0.6875	0.733333	0.710047	0.185								ASV_27+ASV_68+ASV_119+ASV_143	0.591837	0.74359	0.663388	0.875								ASV_26+ASV_27+ASV_72+ASV_392	0.660714	0.616667	0.638311	0.25								ASV_5+ASV_79+ASV_143+ASV_392	0.595745	0.571429	0.58346	0.89		ASV_30+ASV_31+ASV_166+ASV_236	0.646617	0.666667	0.656565	0.26
						ASV_72+ASV_90+ASV_519	0.6	0.75	0.67082	0.86								ASV_30+ASV_38+ASV_96+ASV_119	0.6875	0.733333	0.710047	0.23		ASV_28+ASV_79+ASV_119+ASV_2124	1	0.111111	0.333333	0.115		ASV_30+ASV_38+ASV_96+ASV_119	0.6875	0.733333	0.710047	0.185								ASV_27+ASV_68+ASV_143+ASV_519	0.591837	0.74359	0.663388	0.91								ASV_26+ASV_27+ASV_72+ASV_393	0.660714	0.616667	0.638311	0.25								ASV_5+ASV_79+ASV_143+ASV_393	0.595745	0.571429	0.58346	0.89		ASV_30+ASV_31+ASV_185+ASV_236	0.646617	0.666667	0.656565	0.26
						ASV_72+ASV_96+ASV_166+ASV_519	0.6	0.75	0.67082	0.86								ASV_30+ASV_38+ASV_119	0.6875	0.733333	0.710047	0.23		ASV_28+ASV_79+ASV_124+ASV_1458	1	0.111111	0.333333	0.175		ASV_30+ASV_38+ASV_119	0.6875	0.733333	0.710047	0.185								ASV_27+ASV_68+ASV_166+ASV_890	0.591837	0.74359	0.663388	0.87								ASV_26+ASV_28+ASV_31+ASV_72	0.660714	0.616667	0.638311	0.25								ASV_5+ASV_79+ASV_143+ASV_398	0.595745	0.571429	0.58346	0.89		ASV_30+ASV_31+ASV_195+ASV_236	0.646617	0.666667	0.656565	0.26
						ASV_72+ASV_96+ASV_185+ASV_519	0.6	0.75	0.67082	0.86								ASV_30+ASV_38+ASV_119+ASV_166	0.6875	0.733333	0.710047	0.23		ASV_28+ASV_79+ASV_143+ASV_1458	1	0.111111	0.333333	0.175		ASV_30+ASV_38+ASV_119+ASV_166	0.6875	0.733333	0.710047	0.185								ASV_27+ASV_68+ASV_185+ASV_890	0.591837	0.74359	0.663388	0.87								ASV_26+ASV_28+ASV_32+ASV_72	0.660714	0.616667	0.638311	0.25								ASV_5+ASV_90+ASV_96+ASV_143	0.595745	0.571429	0.58346	0.89		ASV_30+ASV_31+ASV_236	0.646617	0.666667	0.656565	0.26
						ASV_72+ASV_96+ASV_195+ASV_519	0.6	0.75	0.67082	0.86								ASV_30+ASV_38+ASV_119+ASV_185	0.6875	0.733333	0.710047	0.23		ASV_28+ASV_79+ASV_143+ASV_2124	1	0.111111	0.333333	0.115		ASV_30+ASV_38+ASV_119+ASV_185	0.6875	0.733333	0.710047	0.185								ASV_27+ASV_68+ASV_195+ASV_890	0.591837	0.74359	0.663388	0.87								ASV_26+ASV_28+ASV_34+ASV_72	0.660714	0.616667	0.638311	0.25								ASV_5+ASV_90+ASV_143	0.595745	0.571429	0.58346	0.89		ASV_30+ASV_31+ASV_236+ASV_392	0.646617	0.666667	0.656565	0.26
						ASV_72+ASV_96+ASV_200+ASV_519	0.6	0.75	0.67082	0.86								ASV_30+ASV_38+ASV_119+ASV_195	0.6875	0.733333	0.710047	0.23		ASV_28+ASV_79+ASV_166+ASV_1458	1	0.111111	0.333333	0.175		ASV_30+ASV_38+ASV_119+ASV_195	0.6875	0.733333	0.710047	0.185								ASV_27+ASV_68+ASV_200+ASV_890	0.591837	0.74359	0.663388	0.87								ASV_26+ASV_28+ASV_38+ASV_72	0.660714	0.616667	0.638311	0.25								ASV_5+ASV_90+ASV_143+ASV_166	0.595745	0.571429	0.58346	0.89		ASV_30+ASV_32+ASV_34+ASV_236	0.646617	0.666667	0.656565	0.26
						ASV_72+ASV_96+ASV_350+ASV_519	0.6	0.75	0.67082	0.86								ASV_30+ASV_38+ASV_119+ASV_200	0.6875	0.733333	0.710047	0.23		ASV_28+ASV_79+ASV_185+ASV_1458	1	0.111111	0.333333	0.175		ASV_30+ASV_38+ASV_119+ASV_200	0.6875	0.733333	0.710047	0.185								ASV_27+ASV_68+ASV_392+ASV_890	0.591837	0.74359	0.663388	0.87								ASV_26+ASV_28+ASV_68+ASV_72	0.660714	0.616667	0.638311	0.25								ASV_5+ASV_90+ASV_143+ASV_185	0.595745	0.571429	0.58346	0.89		ASV_30+ASV_32+ASV_38+ASV_236	0.646617	0.666667	0.656565	0.26
						ASV_72+ASV_96+ASV_392+ASV_519	0.6	0.75	0.67082	0.86								ASV_30+ASV_38+ASV_119+ASV_350	0.6875	0.733333	0.710047	0.23		ASV_28+ASV_79+ASV_189+ASV_1302	1	0.111111	0.333333	0.135		ASV_30+ASV_38+ASV_119+ASV_350	0.6875	0.733333	0.710047	0.185								ASV_27+ASV_68+ASV_393+ASV_890	0.591837	0.74359	0.663388	0.87								ASV_26+ASV_28+ASV_72	0.660714	0.616667	0.638311	0.25								ASV_5+ASV_90+ASV_143+ASV_195	0.595745	0.571429	0.58346	0.89		ASV_30+ASV_32+ASV_76+ASV_236	0.646617	0.666667	0.656565	0.26
						ASV_72+ASV_96+ASV_393+ASV_519	0.6	0.75	0.67082	0.86								ASV_30+ASV_38+ASV_119+ASV_392	0.6875	0.733333	0.710047	0.23		ASV_28+ASV_79+ASV_189+ASV_2124	1	0.111111	0.333333	0.13		ASV_30+ASV_38+ASV_119+ASV_392	0.6875	0.733333	0.710047	0.185								ASV_27+ASV_68+ASV_398+ASV_890	0.591837	0.74359	0.663388	0.87								ASV_26+ASV_28+ASV_72+ASV_76	0.660714	0.616667	0.638311	0.25								ASV_5+ASV_90+ASV_143+ASV_200	0.595745	0.571429	0.58346	0.89		ASV_30+ASV_32+ASV_79+ASV_236	0.646617	0.666667	0.656565	0.26
						ASV_72+ASV_96+ASV_519	0.6	0.75	0.67082	0.86								ASV_30+ASV_38+ASV_119+ASV_393	0.6875	0.733333	0.710047	0.23		ASV_28+ASV_79+ASV_195+ASV_1458	1	0.111111	0.333333	0.175		ASV_30+ASV_38+ASV_119+ASV_393	0.6875	0.733333	0.710047	0.185								ASV_27+ASV_68+ASV_890	0.591837	0.74359	0.663388	0.87								ASV_26+ASV_28+ASV_72+ASV_79	0.660714	0.616667	0.638311	0.25								ASV_5+ASV_90+ASV_143+ASV_236	0.595745	0.571429	0.58346	0.89		ASV_30+ASV_32+ASV_90+ASV_236	0.646617	0.666667	0.656565	0.26
						ASV_72+ASV_166+ASV_185+ASV_519	0.6	0.75	0.67082	0.86								ASV_30+ASV_38+ASV_119+ASV_398	0.6875	0.733333	0.710047	0.23		ASV_28+ASV_79+ASV_200+ASV_1458	1	0.111111	0.333333	0.175		ASV_30+ASV_38+ASV_119+ASV_398	0.6875	0.733333	0.710047	0.185								ASV_27+ASV_76+ASV_79+ASV_890	0.591837	0.74359	0.663388	0.87								ASV_26+ASV_28+ASV_72+ASV_90	0.660714	0.616667	0.638311	0.25								ASV_5+ASV_90+ASV_143+ASV_392	0.595745	0.571429	0.58346	0.89		ASV_30+ASV_32+ASV_96+ASV_236	0.646617	0.666667	0.656565	0.26
						ASV_72+ASV_166+ASV_195+ASV_519	0.6	0.75	0.67082	0.86								ASV_30+ASV_38+ASV_119+ASV_522	0.6875	0.733333	0.710047	0.23		ASV_28+ASV_79+ASV_236+ASV_1458	1	0.111111	0.333333	0.175		ASV_30+ASV_38+ASV_119+ASV_522	0.6875	0.733333	0.710047	0.185								ASV_27+ASV_76+ASV_90+ASV_890	0.591837	0.74359	0.663388	0.87								ASV_26+ASV_28+ASV_72+ASV_96	0.660714	0.616667	0.638311	0.25								ASV_5+ASV_90+ASV_143+ASV_393	0.595745	0.571429	0.58346	0.89		ASV_30+ASV_32+ASV_166+ASV_236	0.646617	0.666667	0.656565	0.26
						ASV_72+ASV_166+ASV_200+ASV_519	0.6	0.75	0.67082	0.86								ASV_30+ASV_38+ASV_119+ASV_588	0.6875	0.733333	0.710047	0.23		ASV_28+ASV_79+ASV_333+ASV_1257	1	0.111111	0.333333	0.18		ASV_30+ASV_38+ASV_119+ASV_588	0.6875	0.733333	0.710047	0.185								ASV_27+ASV_76+ASV_96+ASV_890	0.591837	0.74359	0.663388	0.87								ASV_26+ASV_28+ASV_72+ASV_166	0.660714	0.616667	0.638311	0.25								ASV_5+ASV_90+ASV_143+ASV_398	0.595745	0.571429	0.58346	0.89		ASV_30+ASV_32+ASV_185+ASV_236	0.646617	0.666667	0.656565	0.26
						ASV_72+ASV_166+ASV_350+ASV_519	0.6	0.75	0.67082	0.86								ASV_30+ASV_68+ASV_72+ASV_119	0.6875	0.733333	0.710047	0.23		ASV_28+ASV_79+ASV_333+ASV_1302	1	0.111111	0.333333	0.18		ASV_30+ASV_68+ASV_72+ASV_119	0.6875	0.733333	0.710047	0.185								ASV_27+ASV_76+ASV_119+ASV_143	0.591837	0.74359	0.663388	0.875								ASV_26+ASV_28+ASV_72+ASV_185	0.660714	0.616667	0.638311	0.25								ASV_5+ASV_96+ASV_143	0.595745	0.571429	0.58346	0.89		ASV_30+ASV_32+ASV_195+ASV_236	0.646617	0.666667	0.656565	0.26
						ASV_72+ASV_166+ASV_392+ASV_519	0.6	0.75	0.67082	0.86								ASV_30+ASV_68+ASV_76+ASV_119	0.6875	0.733333	0.710047	0.23		ASV_28+ASV_79+ASV_344+ASV_1257	1	0.111111	0.333333	0.135		ASV_30+ASV_68+ASV_76+ASV_119	0.6875	0.733333	0.710047	0.185								ASV_27+ASV_76+ASV_143+ASV_519	0.591837	0.74359	0.663388	0.91								ASV_26+ASV_28+ASV_72+ASV_195	0.660714	0.616667	0.638311	0.25								ASV_5+ASV_96+ASV_143+ASV_166	0.595745	0.571429	0.58346	0.89		ASV_30+ASV_32+ASV_236	0.646617	0.666667	0.656565	0.26
						ASV_72+ASV_166+ASV_393+ASV_519	0.6	0.75	0.67082	0.86								ASV_30+ASV_68+ASV_79+ASV_119	0.6875	0.733333	0.710047	0.23		ASV_28+ASV_79+ASV_344+ASV_6163	1	0.111111	0.333333	0.135		ASV_30+ASV_68+ASV_79+ASV_119	0.6875	0.733333	0.710047	0.185								ASV_27+ASV_76+ASV_166+ASV_890	0.591837	0.74359	0.663388	0.87								ASV_26+ASV_28+ASV_72+ASV_200	0.660714	0.616667	0.638311	0.25								ASV_5+ASV_96+ASV_143+ASV_185	0.595745	0.571429	0.58346	0.89		ASV_30+ASV_32+ASV_236+ASV_392	0.646617	0.666667	0.656565	0.26
						ASV_72+ASV_166+ASV_519	0.6	0.75	0.67082	0.86								ASV_30+ASV_68+ASV_90+ASV_119	0.6875	0.733333	0.710047	0.23		ASV_28+ASV_79+ASV_350+ASV_1458	1	0.111111	0.333333	0.175		ASV_30+ASV_68+ASV_90+ASV_119	0.6875	0.733333	0.710047	0.185								ASV_27+ASV_76+ASV_185+ASV_890	0.591837	0.74359	0.663388	0.87								ASV_26+ASV_28+ASV_72+ASV_392	0.660714	0.616667	0.638311	0.25								ASV_5+ASV_96+ASV_143+ASV_195	0.595745	0.571429	0.58346	0.89		ASV_30+ASV_34+ASV_38+ASV_236	0.646617	0.666667	0.656565	0.26
						ASV_72+ASV_185+ASV_195+ASV_519	0.6	0.75	0.67082	0.86								ASV_30+ASV_68+ASV_96+ASV_119	0.6875	0.733333	0.710047	0.23		ASV_28+ASV_79+ASV_392+ASV_1458	1	0.111111	0.333333	0.175		ASV_30+ASV_68+ASV_96+ASV_119	0.6875	0.733333	0.710047	0.185								ASV_27+ASV_76+ASV_195+ASV_890	0.591837	0.74359	0.663388	0.87								ASV_26+ASV_28+ASV_72+ASV_393	0.660714	0.616667	0.638311	0.25								ASV_5+ASV_96+ASV_143+ASV_200	0.595745	0.571429	0.58346	0.89		ASV_30+ASV_34+ASV_76+ASV_236	0.646617	0.666667	0.656565	0.26
						ASV_72+ASV_185+ASV_200+ASV_519	0.6	0.75	0.67082	0.86								ASV_30+ASV_68+ASV_119	0.6875	0.733333	0.710047	0.23		ASV_28+ASV_79+ASV_393+ASV_1458	1	0.111111	0.333333	0.175		ASV_30+ASV_68+ASV_119	0.6875	0.733333	0.710047	0.185								ASV_27+ASV_76+ASV_200+ASV_890	0.591837	0.74359	0.663388	0.87								ASV_26+ASV_31+ASV_32+ASV_72	0.660714	0.616667	0.638311	0.25								ASV_5+ASV_96+ASV_143+ASV_236	0.595745	0.571429	0.58346	0.89		ASV_30+ASV_34+ASV_79+ASV_236	0.646617	0.666667	0.656565	0.26
						ASV_72+ASV_185+ASV_350+ASV_519	0.6	0.75	0.67082	0.86								ASV_30+ASV_68+ASV_119+ASV_166	0.6875	0.733333	0.710047	0.23		ASV_28+ASV_79+ASV_398+ASV_1458	1	0.111111	0.333333	0.175		ASV_30+ASV_68+ASV_119+ASV_166	0.6875	0.733333	0.710047	0.185								ASV_27+ASV_76+ASV_392+ASV_890	0.591837	0.74359	0.663388	0.87								ASV_26+ASV_31+ASV_34+ASV_72	0.660714	0.616667	0.638311	0.25								ASV_5+ASV_96+ASV_143+ASV_392	0.595745	0.571429	0.58346	0.89		ASV_30+ASV_34+ASV_90+ASV_236	0.646617	0.666667	0.656565	0.26
						ASV_72+ASV_185+ASV_392+ASV_519	0.6	0.75	0.67082	0.86								ASV_30+ASV_68+ASV_119+ASV_185	0.6875	0.733333	0.710047	0.23		ASV_28+ASV_79+ASV_399+ASV_1472	1	0.111111	0.333333	0.13		ASV_30+ASV_68+ASV_119+ASV_185	0.6875	0.733333	0.710047	0.185								ASV_27+ASV_76+ASV_393+ASV_890	0.591837	0.74359	0.663388	0.87								ASV_26+ASV_31+ASV_38+ASV_72	0.660714	0.616667	0.638311	0.25								ASV_5+ASV_96+ASV_143+ASV_393	0.595745	0.571429	0.58346	0.89		ASV_30+ASV_34+ASV_96+ASV_236	0.646617	0.666667	0.656565	0.26
						ASV_72+ASV_185+ASV_393+ASV_519	0.6	0.75	0.67082	0.86								ASV_30+ASV_68+ASV_119+ASV_195	0.6875	0.733333	0.710047	0.23		ASV_28+ASV_79+ASV_399+ASV_2124	1	0.111111	0.333333	0.15		ASV_30+ASV_68+ASV_119+ASV_195	0.6875	0.733333	0.710047	0.185								ASV_27+ASV_76+ASV_398+ASV_890	0.591837	0.74359	0.663388	0.87								ASV_26+ASV_31+ASV_68+ASV_72	0.660714	0.616667	0.638311	0.25								ASV_5+ASV_96+ASV_143+ASV_398	0.595745	0.571429	0.58346	0.89		ASV_30+ASV_34+ASV_166+ASV_236	0.646617	0.666667	0.656565	0.26
						ASV_72+ASV_185+ASV_519	0.6	0.75	0.67082	0.86								ASV_30+ASV_68+ASV_119+ASV_200	0.6875	0.733333	0.710047	0.23		ASV_28+ASV_79+ASV_427+ASV_1458	1	0.111111	0.333333	0.175		ASV_30+ASV_68+ASV_119+ASV_200	0.6875	0.733333	0.710047	0.185								ASV_27+ASV_76+ASV_890	0.591837	0.74359	0.663388	0.87								ASV_26+ASV_31+ASV_72	0.660714	0.616667	0.638311	0.25								ASV_5+ASV_143	0.595745	0.571429	0.58346	0.89		ASV_30+ASV_34+ASV_185+ASV_236	0.646617	0.666667	0.656565	0.26
						ASV_72+ASV_195+ASV_200+ASV_519	0.6	0.75	0.67082	0.86								ASV_30+ASV_68+ASV_119+ASV_350	0.6875	0.733333	0.710047	0.23		ASV_28+ASV_79+ASV_519+ASV_1458	1	0.111111	0.333333	0.175		ASV_30+ASV_68+ASV_119+ASV_350	0.6875	0.733333	0.710047	0.185								ASV_27+ASV_79+ASV_90+ASV_890	0.591837	0.74359	0.663388	0.87								ASV_26+ASV_31+ASV_72+ASV_76	0.660714	0.616667	0.638311	0.25								ASV_5+ASV_143+ASV_166	0.595745	0.571429	0.58346	0.89		ASV_30+ASV_34+ASV_195+ASV_236	0.646617	0.666667	0.656565	0.26
						ASV_72+ASV_195+ASV_350+ASV_519	0.6	0.75	0.67082	0.86								ASV_30+ASV_68+ASV_119+ASV_392	0.6875	0.733333	0.710047	0.23		ASV_28+ASV_79+ASV_519+ASV_5631	1	0.111111	0.333333	0.115		ASV_30+ASV_68+ASV_119+ASV_392	0.6875	0.733333	0.710047	0.185								ASV_27+ASV_79+ASV_96+ASV_890	0.591837	0.74359	0.663388	0.87								ASV_26+ASV_31+ASV_72+ASV_79	0.660714	0.616667	0.638311	0.25								ASV_5+ASV_143+ASV_166+ASV_185	0.595745	0.571429	0.58346	0.89		ASV_30+ASV_34+ASV_236	0.646617	0.666667	0.656565	0.26
						ASV_72+ASV_195+ASV_392+ASV_519	0.6	0.75	0.67082	0.86								ASV_30+ASV_68+ASV_119+ASV_393	0.6875	0.733333	0.710047	0.23		ASV_28+ASV_79+ASV_522+ASV_2124	1	0.111111	0.333333	0.15		ASV_30+ASV_68+ASV_119+ASV_393	0.6875	0.733333	0.710047	0.185								ASV_27+ASV_79+ASV_119+ASV_143	0.591837	0.74359	0.663388	0.875								ASV_26+ASV_31+ASV_72+ASV_90	0.660714	0.616667	0.638311	0.25								ASV_5+ASV_143+ASV_166+ASV_195	0.595745	0.571429	0.58346	0.89		ASV_30+ASV_34+ASV_236+ASV_392	0.646617	0.666667	0.656565	0.26
						ASV_72+ASV_195+ASV_393+ASV_519	0.6	0.75	0.67082	0.86								ASV_30+ASV_68+ASV_119+ASV_398	0.6875	0.733333	0.710047	0.23		ASV_28+ASV_79+ASV_588+ASV_1458	1	0.111111	0.333333	0.175		ASV_30+ASV_68+ASV_119+ASV_398	0.6875	0.733333	0.710047	0.185								ASV_27+ASV_79+ASV_143+ASV_519	0.591837	0.74359	0.663388	0.91								ASV_26+ASV_31+ASV_72+ASV_96	0.660714	0.616667	0.638311	0.25								ASV_5+ASV_143+ASV_166+ASV_200	0.595745	0.571429	0.58346	0.89		ASV_30+ASV_38+ASV_76+ASV_236	0.646617	0.666667	0.656565	0.26
						ASV_72+ASV_195+ASV_519	0.6	0.75	0.67082	0.86								ASV_30+ASV_68+ASV_119+ASV_522	0.6875	0.733333	0.710047	0.23		ASV_28+ASV_79+ASV_671+ASV_1458	1	0.111111	0.333333	0.175		ASV_30+ASV_68+ASV_119+ASV_522	0.6875	0.733333	0.710047	0.185								ASV_27+ASV_79+ASV_166+ASV_890	0.591837	0.74359	0.663388	0.87								ASV_26+ASV_31+ASV_72+ASV_166	0.660714	0.616667	0.638311	0.25								ASV_5+ASV_143+ASV_166+ASV_236	0.595745	0.571429	0.58346	0.89		ASV_30+ASV_38+ASV_79+ASV_236	0.646617	0.666667	0.656565	0.26
						ASV_72+ASV_200+ASV_350+ASV_519	0.6	0.75	0.67082	0.86								ASV_30+ASV_68+ASV_119+ASV_588	0.6875	0.733333	0.710047	0.23		ASV_28+ASV_79+ASV_779+ASV_1458	1	0.111111	0.333333	0.175		ASV_30+ASV_68+ASV_119+ASV_588	0.6875	0.733333	0.710047	0.185								ASV_27+ASV_79+ASV_185+ASV_890	0.591837	0.74359	0.663388	0.87								ASV_26+ASV_31+ASV_72+ASV_185	0.660714	0.616667	0.638311	0.25								ASV_5+ASV_143+ASV_166+ASV_392	0.595745	0.571429	0.58346	0.89		ASV_30+ASV_38+ASV_90+ASV_236	0.646617	0.666667	0.656565	0.26
						ASV_72+ASV_200+ASV_392+ASV_519	0.6	0.75	0.67082	0.86								ASV_30+ASV_72+ASV_76+ASV_119	0.6875	0.733333	0.710047	0.23		ASV_28+ASV_79+ASV_779+ASV_1465	1	0.111111	0.333333	0.125		ASV_30+ASV_72+ASV_76+ASV_119	0.6875	0.733333	0.710047	0.185								ASV_27+ASV_79+ASV_195+ASV_890	0.591837	0.74359	0.663388	0.87								ASV_26+ASV_31+ASV_72+ASV_195	0.660714	0.616667	0.638311	0.25								ASV_5+ASV_143+ASV_166+ASV_393	0.595745	0.571429	0.58346	0.89		ASV_30+ASV_38+ASV_96+ASV_236	0.646617	0.666667	0.656565	0.26
						ASV_72+ASV_200+ASV_393+ASV_519	0.6	0.75	0.67082	0.86								ASV_30+ASV_72+ASV_79+ASV_119	0.6875	0.733333	0.710047	0.23		ASV_28+ASV_79+ASV_779+ASV_1472	1	0.111111	0.333333	0.17		ASV_30+ASV_72+ASV_79+ASV_119	0.6875	0.733333	0.710047	0.185								ASV_27+ASV_79+ASV_200+ASV_890	0.591837	0.74359	0.663388	0.87								ASV_26+ASV_31+ASV_72+ASV_200	0.660714	0.616667	0.638311	0.25								ASV_5+ASV_143+ASV_166+ASV_398	0.595745	0.571429	0.58346	0.89		ASV_30+ASV_38+ASV_166+ASV_236	0.646617	0.666667	0.656565	0.26
						ASV_72+ASV_200+ASV_519	0.6	0.75	0.67082	0.86								ASV_30+ASV_72+ASV_90+ASV_119	0.6875	0.733333	0.710047	0.23		ASV_28+ASV_79+ASV_836+ASV_1458	1	0.111111	0.333333	0.175		ASV_30+ASV_72+ASV_90+ASV_119	0.6875	0.733333	0.710047	0.185								ASV_27+ASV_79+ASV_392+ASV_890	0.591837	0.74359	0.663388	0.87								ASV_26+ASV_31+ASV_72+ASV_392	0.660714	0.616667	0.638311	0.25								ASV_5+ASV_143+ASV_185	0.595745	0.571429	0.58346	0.89		ASV_30+ASV_38+ASV_185+ASV_236	0.646617	0.666667	0.656565	0.26
						ASV_72+ASV_350+ASV_392+ASV_519	0.6	0.75	0.67082	0.86								ASV_30+ASV_72+ASV_96+ASV_119	0.6875	0.733333	0.710047	0.23		ASV_28+ASV_79+ASV_836+ASV_1472	1	0.111111	0.333333	0.14		ASV_30+ASV_72+ASV_96+ASV_119	0.6875	0.733333	0.710047	0.185								ASV_27+ASV_79+ASV_393+ASV_890	0.591837	0.74359	0.663388	0.87								ASV_26+ASV_31+ASV_72+ASV_393	0.660714	0.616667	0.638311	0.25								ASV_5+ASV_143+ASV_185+ASV_195	0.595745	0.571429	0.58346	0.89		ASV_30+ASV_38+ASV_195+ASV_236	0.646617	0.666667	0.656565	0.26
						ASV_72+ASV_350+ASV_393+ASV_519	0.6	0.75	0.67082	0.86								ASV_30+ASV_72+ASV_119	0.6875	0.733333	0.710047	0.23		ASV_28+ASV_79+ASV_836+ASV_2124	1	0.111111	0.333333	0.13		ASV_30+ASV_72+ASV_119	0.6875	0.733333	0.710047	0.185								ASV_27+ASV_79+ASV_398+ASV_890	0.591837	0.74359	0.663388	0.87								ASV_26+ASV_32+ASV_34+ASV_72	0.660714	0.616667	0.638311	0.25								ASV_5+ASV_143+ASV_185+ASV_200	0.595745	0.571429	0.58346	0.89		ASV_30+ASV_38+ASV_236	0.646617	0.666667	0.656565	0.26
						ASV_72+ASV_350+ASV_519	0.6	0.75	0.67082	0.86								ASV_30+ASV_72+ASV_119+ASV_166	0.6875	0.733333	0.710047	0.23		ASV_28+ASV_79+ASV_836+ASV_5631	1	0.111111	0.333333	0.115		ASV_30+ASV_72+ASV_119+ASV_166	0.6875	0.733333	0.710047	0.185								ASV_27+ASV_79+ASV_890	0.591837	0.74359	0.663388	0.87								ASV_26+ASV_32+ASV_38+ASV_72	0.660714	0.616667	0.638311	0.25								ASV_5+ASV_143+ASV_185+ASV_236	0.595745	0.571429	0.58346	0.89		ASV_30+ASV_38+ASV_236+ASV_392	0.646617	0.666667	0.656565	0.26
						ASV_72+ASV_392+ASV_393+ASV_519	0.6	0.75	0.67082	0.86								ASV_30+ASV_72+ASV_119+ASV_185	0.6875	0.733333	0.710047	0.23		ASV_28+ASV_79+ASV_869+ASV_4390	1	0.111111	0.333333	0.155		ASV_30+ASV_72+ASV_119+ASV_185	0.6875	0.733333	0.710047	0.185								ASV_27+ASV_90+ASV_96+ASV_890	0.591837	0.74359	0.663388	0.87								ASV_26+ASV_32+ASV_68+ASV_72	0.660714	0.616667	0.638311	0.25								ASV_5+ASV_143+ASV_185+ASV_392	0.595745	0.571429	0.58346	0.89		ASV_30+ASV_76+ASV_79+ASV_236	0.646617	0.666667	0.656565	0.26
						ASV_72+ASV_392+ASV_519	0.6	0.75	0.67082	0.86								ASV_30+ASV_72+ASV_119+ASV_195	0.6875	0.733333	0.710047	0.23		ASV_28+ASV_79+ASV_890+ASV_1458	1	0.111111	0.333333	0.175		ASV_30+ASV_72+ASV_119+ASV_195	0.6875	0.733333	0.710047	0.185								ASV_27+ASV_90+ASV_119+ASV_143	0.591837	0.74359	0.663388	0.875								ASV_26+ASV_32+ASV_72	0.660714	0.616667	0.638311	0.25								ASV_5+ASV_143+ASV_185+ASV_393	0.595745	0.571429	0.58346	0.89		ASV_30+ASV_76+ASV_90+ASV_236	0.646617	0.666667	0.656565	0.26
						ASV_72+ASV_393+ASV_519	0.6	0.75	0.67082	0.86								ASV_30+ASV_72+ASV_119+ASV_200	0.6875	0.733333	0.710047	0.23		ASV_28+ASV_79+ASV_1153+ASV_1302	1	0.111111	0.333333	0.14		ASV_30+ASV_72+ASV_119+ASV_200	0.6875	0.733333	0.710047	0.185								ASV_27+ASV_90+ASV_143+ASV_519	0.591837	0.74359	0.663388	0.91								ASV_26+ASV_32+ASV_72+ASV_76	0.660714	0.616667	0.638311	0.25								ASV_5+ASV_143+ASV_185+ASV_398	0.595745	0.571429	0.58346	0.89		ASV_30+ASV_76+ASV_96+ASV_236	0.646617	0.666667	0.656565	0.26
						ASV_72+ASV_519	0.6	0.75	0.67082	0.86								ASV_30+ASV_72+ASV_119+ASV_350	0.6875	0.733333	0.710047	0.23		ASV_28+ASV_79+ASV_1153+ASV_2283	1	0.111111	0.333333	0.14		ASV_30+ASV_72+ASV_119+ASV_350	0.6875	0.733333	0.710047	0.185								ASV_27+ASV_90+ASV_166+ASV_890	0.591837	0.74359	0.663388	0.87								ASV_26+ASV_32+ASV_72+ASV_79	0.660714	0.616667	0.638311	0.25								ASV_5+ASV_143+ASV_195	0.595745	0.571429	0.58346	0.89		ASV_30+ASV_76+ASV_166+ASV_236	0.646617	0.666667	0.656565	0.26
						ASV_76+ASV_143+ASV_399+ASV_671	0.6	0.75	0.67082	0.88								ASV_30+ASV_72+ASV_119+ASV_392	0.6875	0.733333	0.710047	0.23		ASV_28+ASV_79+ASV_1257+ASV_1302	1	0.111111	0.333333	0.18		ASV_30+ASV_72+ASV_119+ASV_392	0.6875	0.733333	0.710047	0.185								ASV_27+ASV_90+ASV_185+ASV_890	0.591837	0.74359	0.663388	0.87								ASV_26+ASV_32+ASV_72+ASV_90	0.660714	0.616667	0.638311	0.25								ASV_5+ASV_143+ASV_195+ASV_200	0.595745	0.571429	0.58346	0.89		ASV_30+ASV_76+ASV_185+ASV_236	0.646617	0.666667	0.656565	0.26
						ASV_76+ASV_143+ASV_522+ASV_671	0.6	0.75	0.67082	0.875								ASV_30+ASV_72+ASV_119+ASV_393	0.6875	0.733333	0.710047	0.23		ASV_28+ASV_79+ASV_1302+ASV_1458	1	0.111111	0.333333	0.175		ASV_30+ASV_72+ASV_119+ASV_393	0.6875	0.733333	0.710047	0.185								ASV_27+ASV_90+ASV_195+ASV_890	0.591837	0.74359	0.663388	0.87								ASV_26+ASV_32+ASV_72+ASV_96	0.660714	0.616667	0.638311	0.25								ASV_5+ASV_143+ASV_195+ASV_236	0.595745	0.571429	0.58346	0.89		ASV_30+ASV_76+ASV_195+ASV_236	0.646617	0.666667	0.656565	0.26
						ASV_76+ASV_143+ASV_588+ASV_671	0.6	0.75	0.67082	0.875								ASV_30+ASV_72+ASV_119+ASV_398	0.6875	0.733333	0.710047	0.23		ASV_28+ASV_79+ASV_1302+ASV_1465	1	0.111111	0.333333	0.14		ASV_30+ASV_72+ASV_119+ASV_398	0.6875	0.733333	0.710047	0.185								ASV_27+ASV_90+ASV_200+ASV_890	0.591837	0.74359	0.663388	0.87								ASV_26+ASV_32+ASV_72+ASV_166	0.660714	0.616667	0.638311	0.25								ASV_5+ASV_143+ASV_195+ASV_392	0.595745	0.571429	0.58346	0.89		ASV_30+ASV_76+ASV_236	0.646617	0.666667	0.656565	0.26
						ASV_79+ASV_143+ASV_399+ASV_671	0.6	0.75	0.67082	0.88								ASV_30+ASV_72+ASV_119+ASV_522	0.6875	0.733333	0.710047	0.23		ASV_28+ASV_79+ASV_1302+ASV_1490	1	0.111111	0.333333	0.17		ASV_30+ASV_72+ASV_119+ASV_522	0.6875	0.733333	0.710047	0.185								ASV_27+ASV_90+ASV_392+ASV_890	0.591837	0.74359	0.663388	0.87								ASV_26+ASV_32+ASV_72+ASV_185	0.660714	0.616667	0.638311	0.25								ASV_5+ASV_143+ASV_195+ASV_393	0.595745	0.571429	0.58346	0.89		ASV_30+ASV_76+ASV_236+ASV_392	0.646617	0.666667	0.656565	0.26
						ASV_79+ASV_143+ASV_522+ASV_671	0.6	0.75	0.67082	0.875								ASV_30+ASV_72+ASV_119+ASV_588	0.6875	0.733333	0.710047	0.23		ASV_28+ASV_79+ASV_1458	1	0.111111	0.333333	0.175		ASV_30+ASV_72+ASV_119+ASV_588	0.6875	0.733333	0.710047	0.185								ASV_27+ASV_90+ASV_393+ASV_890	0.591837	0.74359	0.663388	0.87								ASV_26+ASV_32+ASV_72+ASV_195	0.660714	0.616667	0.638311	0.25								ASV_5+ASV_143+ASV_195+ASV_398	0.595745	0.571429	0.58346	0.89		ASV_30+ASV_79+ASV_90+ASV_236	0.646617	0.666667	0.656565	0.26
						ASV_79+ASV_143+ASV_588+ASV_671	0.6	0.75	0.67082	0.875								ASV_30+ASV_76+ASV_79+ASV_119	0.6875	0.733333	0.710047	0.23		ASV_28+ASV_79+ASV_1472+ASV_1648	1	0.111111	0.333333	0.14		ASV_30+ASV_76+ASV_79+ASV_119	0.6875	0.733333	0.710047	0.185								ASV_27+ASV_90+ASV_398+ASV_890	0.591837	0.74359	0.663388	0.87								ASV_26+ASV_32+ASV_72+ASV_200	0.660714	0.616667	0.638311	0.25								ASV_5+ASV_143+ASV_200	0.595745	0.571429	0.58346	0.89		ASV_30+ASV_79+ASV_96+ASV_236	0.646617	0.666667	0.656565	0.26
						ASV_90+ASV_143+ASV_399+ASV_671	0.6	0.75	0.67082	0.88								ASV_30+ASV_76+ASV_90+ASV_119	0.6875	0.733333	0.710047	0.23		ASV_28+ASV_79+ASV_1472+ASV_3578	1	0.111111	0.333333	0.14		ASV_30+ASV_76+ASV_90+ASV_119	0.6875	0.733333	0.710047	0.185								ASV_27+ASV_90+ASV_890	0.591837	0.74359	0.663388	0.87								ASV_26+ASV_32+ASV_72+ASV_392	0.660714	0.616667	0.638311	0.25								ASV_5+ASV_143+ASV_200+ASV_236	0.595745	0.571429	0.58346	0.89		ASV_30+ASV_79+ASV_166+ASV_236	0.646617	0.666667	0.656565	0.26
						ASV_90+ASV_143+ASV_522+ASV_671	0.6	0.75	0.67082	0.875								ASV_30+ASV_76+ASV_96+ASV_119	0.6875	0.733333	0.710047	0.23		ASV_28+ASV_79+ASV_1648+ASV_6163	1	0.111111	0.333333	0.13		ASV_30+ASV_76+ASV_96+ASV_119	0.6875	0.733333	0.710047	0.185								ASV_27+ASV_96+ASV_119+ASV_143	0.591837	0.74359	0.663388	0.875								ASV_26+ASV_32+ASV_72+ASV_393	0.660714	0.616667	0.638311	0.25								ASV_5+ASV_143+ASV_200+ASV_392	0.595745	0.571429	0.58346	0.89		ASV_30+ASV_79+ASV_185+ASV_236	0.646617	0.666667	0.656565	0.26
						ASV_90+ASV_143+ASV_588+ASV_671	0.6	0.75	0.67082	0.875								ASV_30+ASV_76+ASV_119	0.6875	0.733333	0.710047	0.23		ASV_28+ASV_79+ASV_2124+ASV_10419	1	0.111111	0.333333	0.115		ASV_30+ASV_76+ASV_119	0.6875	0.733333	0.710047	0.185								ASV_27+ASV_96+ASV_143+ASV_519	0.591837	0.74359	0.663388	0.91								ASV_26+ASV_34+ASV_38+ASV_72	0.660714	0.616667	0.638311	0.25								ASV_5+ASV_143+ASV_200+ASV_393	0.595745	0.571429	0.58346	0.89		ASV_30+ASV_79+ASV_195+ASV_236	0.646617	0.666667	0.656565	0.26
						ASV_96+ASV_143+ASV_399+ASV_671	0.6	0.75	0.67082	0.88								ASV_30+ASV_76+ASV_119+ASV_166	0.6875	0.733333	0.710047	0.23		ASV_28+ASV_79+ASV_2283+ASV_6163	1	0.111111	0.333333	0.135		ASV_30+ASV_76+ASV_119+ASV_166	0.6875	0.733333	0.710047	0.185								ASV_27+ASV_96+ASV_166+ASV_890	0.591837	0.74359	0.663388	0.87								ASV_26+ASV_34+ASV_68+ASV_72	0.660714	0.616667	0.638311	0.25								ASV_5+ASV_143+ASV_200+ASV_398	0.595745	0.571429	0.58346	0.89		ASV_30+ASV_79+ASV_236	0.646617	0.666667	0.656565	0.26
						ASV_96+ASV_143+ASV_522+ASV_671	0.6	0.75	0.67082	0.875								ASV_30+ASV_76+ASV_119+ASV_185	0.6875	0.733333	0.710047	0.23		ASV_28+ASV_90+ASV_96+ASV_1458	1	0.111111	0.333333	0.175		ASV_30+ASV_76+ASV_119+ASV_185	0.6875	0.733333	0.710047	0.185								ASV_27+ASV_96+ASV_185+ASV_890	0.591837	0.74359	0.663388	0.87								ASV_26+ASV_34+ASV_72	0.660714	0.616667	0.638311	0.25								ASV_5+ASV_143+ASV_236	0.595745	0.571429	0.58346	0.89		ASV_30+ASV_79+ASV_236+ASV_392	0.646617	0.666667	0.656565	0.26
						ASV_96+ASV_143+ASV_588+ASV_671	0.6	0.75	0.67082	0.875								ASV_30+ASV_76+ASV_119+ASV_195	0.6875	0.733333	0.710047	0.23		ASV_28+ASV_90+ASV_119+ASV_1458	1	0.111111	0.333333	0.175		ASV_30+ASV_76+ASV_119+ASV_195	0.6875	0.733333	0.710047	0.185								ASV_27+ASV_96+ASV_195+ASV_890	0.591837	0.74359	0.663388	0.87								ASV_26+ASV_34+ASV_72+ASV_76	0.660714	0.616667	0.638311	0.25								ASV_5+ASV_143+ASV_236+ASV_392	0.595745	0.571429	0.58346	0.89		ASV_30+ASV_90+ASV_96+ASV_236	0.646617	0.666667	0.656565	0.26
						ASV_119+ASV_143+ASV_399+ASV_671	0.6	0.75	0.67082	0.88								ASV_30+ASV_76+ASV_119+ASV_200	0.6875	0.733333	0.710047	0.23		ASV_28+ASV_90+ASV_119+ASV_2124	1	0.111111	0.333333	0.115		ASV_30+ASV_76+ASV_119+ASV_200	0.6875	0.733333	0.710047	0.185								ASV_27+ASV_96+ASV_200+ASV_890	0.591837	0.74359	0.663388	0.87								ASV_26+ASV_34+ASV_72+ASV_79	0.660714	0.616667	0.638311	0.25								ASV_5+ASV_143+ASV_236+ASV_393	0.595745	0.571429	0.58346	0.89		ASV_30+ASV_90+ASV_166+ASV_236	0.646617	0.666667	0.656565	0.26
						ASV_119+ASV_143+ASV_522+ASV_671	0.6	0.75	0.67082	0.875								ASV_30+ASV_76+ASV_119+ASV_350	0.6875	0.733333	0.710047	0.23		ASV_28+ASV_90+ASV_124+ASV_1458	1	0.111111	0.333333	0.175		ASV_30+ASV_76+ASV_119+ASV_350	0.6875	0.733333	0.710047	0.185								ASV_27+ASV_96+ASV_392+ASV_890	0.591837	0.74359	0.663388	0.87								ASV_26+ASV_34+ASV_72+ASV_90	0.660714	0.616667	0.638311	0.25								ASV_5+ASV_143+ASV_236+ASV_398	0.595745	0.571429	0.58346	0.89		ASV_30+ASV_90+ASV_185+ASV_236	0.646617	0.666667	0.656565	0.26
						ASV_119+ASV_143+ASV_588+ASV_671	0.6	0.75	0.67082	0.875								ASV_30+ASV_76+ASV_119+ASV_392	0.6875	0.733333	0.710047	0.23		ASV_28+ASV_90+ASV_143+ASV_1458	1	0.111111	0.333333	0.175		ASV_30+ASV_76+ASV_119+ASV_392	0.6875	0.733333	0.710047	0.185								ASV_27+ASV_96+ASV_393+ASV_890	0.591837	0.74359	0.663388	0.87								ASV_26+ASV_34+ASV_72+ASV_96	0.660714	0.616667	0.638311	0.25								ASV_5+ASV_143+ASV_392	0.595745	0.571429	0.58346	0.89		ASV_30+ASV_90+ASV_195+ASV_236	0.646617	0.666667	0.656565	0.26
						ASV_119+ASV_236+ASV_399+ASV_522	0.6	0.75	0.67082	0.885								ASV_30+ASV_76+ASV_119+ASV_393	0.6875	0.733333	0.710047	0.23		ASV_28+ASV_90+ASV_143+ASV_2124	1	0.111111	0.333333	0.115		ASV_30+ASV_76+ASV_119+ASV_393	0.6875	0.733333	0.710047	0.185								ASV_27+ASV_96+ASV_398+ASV_890	0.591837	0.74359	0.663388	0.87								ASV_26+ASV_34+ASV_72+ASV_166	0.660714	0.616667	0.638311	0.25								ASV_5+ASV_143+ASV_392+ASV_393	0.595745	0.571429	0.58346	0.89		ASV_30+ASV_90+ASV_236	0.646617	0.666667	0.656565	0.26
						ASV_119+ASV_236+ASV_399+ASV_588	0.6	0.75	0.67082	0.885								ASV_30+ASV_76+ASV_119+ASV_398	0.6875	0.733333	0.710047	0.23		ASV_28+ASV_90+ASV_166+ASV_1458	1	0.111111	0.333333	0.175		ASV_30+ASV_76+ASV_119+ASV_398	0.6875	0.733333	0.710047	0.185								ASV_27+ASV_96+ASV_890	0.591837	0.74359	0.663388	0.87								ASV_26+ASV_34+ASV_72+ASV_185	0.660714	0.616667	0.638311	0.25								ASV_5+ASV_143+ASV_392+ASV_398	0.595745	0.571429	0.58346	0.89		ASV_30+ASV_90+ASV_236+ASV_392	0.646617	0.666667	0.656565	0.26
						ASV_119+ASV_399+ASV_522+ASV_671	0.6	0.75	0.67082	0.895								ASV_30+ASV_76+ASV_119+ASV_522	0.6875	0.733333	0.710047	0.23		ASV_28+ASV_90+ASV_185+ASV_1458	1	0.111111	0.333333	0.175		ASV_30+ASV_76+ASV_119+ASV_522	0.6875	0.733333	0.710047	0.185								ASV_27+ASV_119+ASV_143	0.591837	0.74359	0.663388	0.875								ASV_26+ASV_34+ASV_72+ASV_195	0.660714	0.616667	0.638311	0.25								ASV_5+ASV_143+ASV_393	0.595745	0.571429	0.58346	0.89		ASV_30+ASV_96+ASV_166+ASV_236	0.646617	0.666667	0.656565	0.26
						ASV_119+ASV_399+ASV_588+ASV_671	0.6	0.75	0.67082	0.895								ASV_30+ASV_76+ASV_119+ASV_588	0.6875	0.733333	0.710047	0.23		ASV_28+ASV_90+ASV_189+ASV_1302	1	0.111111	0.333333	0.135		ASV_30+ASV_76+ASV_119+ASV_588	0.6875	0.733333	0.710047	0.185								ASV_27+ASV_119+ASV_143+ASV_166	0.591837	0.74359	0.663388	0.875								ASV_26+ASV_34+ASV_72+ASV_200	0.660714	0.616667	0.638311	0.25								ASV_5+ASV_143+ASV_393+ASV_398	0.595745	0.571429	0.58346	0.89		ASV_30+ASV_96+ASV_185+ASV_236	0.646617	0.666667	0.656565	0.26
						ASV_143+ASV_166+ASV_399+ASV_671	0.6	0.75	0.67082	0.88								ASV_30+ASV_79+ASV_90+ASV_119	0.6875	0.733333	0.710047	0.23		ASV_28+ASV_90+ASV_189+ASV_2124	1	0.111111	0.333333	0.13		ASV_30+ASV_79+ASV_90+ASV_119	0.6875	0.733333	0.710047	0.185								ASV_27+ASV_119+ASV_143+ASV_185	0.591837	0.74359	0.663388	0.875								ASV_26+ASV_34+ASV_72+ASV_392	0.660714	0.616667	0.638311	0.25								ASV_5+ASV_143+ASV_398	0.595745	0.571429	0.58346	0.89		ASV_30+ASV_96+ASV_195+ASV_236	0.646617	0.666667	0.656565	0.26
						ASV_143+ASV_166+ASV_522+ASV_671	0.6	0.75	0.67082	0.875								ASV_30+ASV_79+ASV_96+ASV_119	0.6875	0.733333	0.710047	0.23		ASV_28+ASV_90+ASV_195+ASV_1458	1	0.111111	0.333333	0.175		ASV_30+ASV_79+ASV_96+ASV_119	0.6875	0.733333	0.710047	0.185								ASV_27+ASV_119+ASV_143+ASV_195	0.591837	0.74359	0.663388	0.875								ASV_26+ASV_34+ASV_72+ASV_393	0.660714	0.616667	0.638311	0.25								ASV_9+ASV_22+ASV_26+ASV_143	0.595745	0.571429	0.58346	0.89		ASV_30+ASV_96+ASV_236	0.646617	0.666667	0.656565	0.26
						ASV_143+ASV_166+ASV_588+ASV_671	0.6	0.75	0.67082	0.875								ASV_30+ASV_79+ASV_119	0.6875	0.733333	0.710047	0.23		ASV_28+ASV_90+ASV_200+ASV_1458	1	0.111111	0.333333	0.175		ASV_30+ASV_79+ASV_119	0.6875	0.733333	0.710047	0.185								ASV_27+ASV_119+ASV_143+ASV_200	0.591837	0.74359	0.663388	0.875								ASV_26+ASV_38+ASV_68+ASV_72	0.660714	0.616667	0.638311	0.25								ASV_9+ASV_22+ASV_28+ASV_143	0.595745	0.571429	0.58346	0.89		ASV_30+ASV_96+ASV_236+ASV_392	0.646617	0.666667	0.656565	0.26
						ASV_143+ASV_185+ASV_399+ASV_671	0.6	0.75	0.67082	0.88								ASV_30+ASV_79+ASV_119+ASV_166	0.6875	0.733333	0.710047	0.23		ASV_28+ASV_90+ASV_236+ASV_1458	1	0.111111	0.333333	0.175		ASV_30+ASV_79+ASV_119+ASV_166	0.6875	0.733333	0.710047	0.185								ASV_27+ASV_119+ASV_143+ASV_392	0.591837	0.74359	0.663388	0.875								ASV_26+ASV_38+ASV_72	0.660714	0.616667	0.638311	0.25								ASV_9+ASV_22+ASV_31+ASV_143	0.595745	0.571429	0.58346	0.89		ASV_30+ASV_166+ASV_185+ASV_236	0.646617	0.666667	0.656565	0.26
						ASV_143+ASV_185+ASV_522+ASV_671	0.6	0.75	0.67082	0.875								ASV_30+ASV_79+ASV_119+ASV_185	0.6875	0.733333	0.710047	0.23		ASV_28+ASV_90+ASV_333+ASV_1257	1	0.111111	0.333333	0.18		ASV_30+ASV_79+ASV_119+ASV_185	0.6875	0.733333	0.710047	0.185								ASV_27+ASV_119+ASV_143+ASV_393	0.591837	0.74359	0.663388	0.875								ASV_26+ASV_38+ASV_72+ASV_76	0.660714	0.616667	0.638311	0.25								ASV_9+ASV_22+ASV_32+ASV_143	0.595745	0.571429	0.58346	0.89		ASV_30+ASV_166+ASV_195+ASV_236	0.646617	0.666667	0.656565	0.26
						ASV_143+ASV_185+ASV_588+ASV_671	0.6	0.75	0.67082	0.875								ASV_30+ASV_79+ASV_119+ASV_195	0.6875	0.733333	0.710047	0.23		ASV_28+ASV_90+ASV_333+ASV_1302	1	0.111111	0.333333	0.18		ASV_30+ASV_79+ASV_119+ASV_195	0.6875	0.733333	0.710047	0.185								ASV_27+ASV_119+ASV_143+ASV_398	0.591837	0.74359	0.663388	0.875								ASV_26+ASV_38+ASV_72+ASV_79	0.660714	0.616667	0.638311	0.25								ASV_9+ASV_22+ASV_34+ASV_143	0.595745	0.571429	0.58346	0.89		ASV_30+ASV_166+ASV_236	0.646617	0.666667	0.656565	0.26
						ASV_143+ASV_195+ASV_399+ASV_671	0.6	0.75	0.67082	0.88								ASV_30+ASV_79+ASV_119+ASV_200	0.6875	0.733333	0.710047	0.23		ASV_28+ASV_90+ASV_344+ASV_1257	1	0.111111	0.333333	0.135		ASV_30+ASV_79+ASV_119+ASV_200	0.6875	0.733333	0.710047	0.185								ASV_27+ASV_143+ASV_166+ASV_519	0.591837	0.74359	0.663388	0.91								ASV_26+ASV_38+ASV_72+ASV_90	0.660714	0.616667	0.638311	0.25								ASV_9+ASV_22+ASV_38+ASV_143	0.595745	0.571429	0.58346	0.89		ASV_30+ASV_166+ASV_236+ASV_392	0.646617	0.666667	0.656565	0.26
						ASV_143+ASV_195+ASV_522+ASV_671	0.6	0.75	0.67082	0.875								ASV_30+ASV_79+ASV_119+ASV_350	0.6875	0.733333	0.710047	0.23		ASV_28+ASV_90+ASV_344+ASV_6163	1	0.111111	0.333333	0.135		ASV_30+ASV_79+ASV_119+ASV_350	0.6875	0.733333	0.710047	0.185								ASV_27+ASV_143+ASV_185+ASV_519	0.591837	0.74359	0.663388	0.91								ASV_26+ASV_38+ASV_72+ASV_96	0.660714	0.616667	0.638311	0.25								ASV_9+ASV_22+ASV_68+ASV_143	0.595745	0.571429	0.58346	0.89		ASV_30+ASV_185+ASV_195+ASV_236	0.646617	0.666667	0.656565	0.26
						ASV_143+ASV_195+ASV_588+ASV_671	0.6	0.75	0.67082	0.875								ASV_30+ASV_79+ASV_119+ASV_392	0.6875	0.733333	0.710047	0.23		ASV_28+ASV_90+ASV_350+ASV_1458	1	0.111111	0.333333	0.175		ASV_30+ASV_79+ASV_119+ASV_392	0.6875	0.733333	0.710047	0.185								ASV_27+ASV_143+ASV_195+ASV_519	0.591837	0.74359	0.663388	0.91								ASV_26+ASV_38+ASV_72+ASV_166	0.660714	0.616667	0.638311	0.25								ASV_9+ASV_22+ASV_76+ASV_143	0.595745	0.571429	0.58346	0.89		ASV_30+ASV_185+ASV_236	0.646617	0.666667	0.656565	0.26
						ASV_143+ASV_200+ASV_399+ASV_671	0.6	0.75	0.67082	0.88								ASV_30+ASV_79+ASV_119+ASV_393	0.6875	0.733333	0.710047	0.23		ASV_28+ASV_90+ASV_392+ASV_1458	1	0.111111	0.333333	0.175		ASV_30+ASV_79+ASV_119+ASV_393	0.6875	0.733333	0.710047	0.185								ASV_27+ASV_143+ASV_200+ASV_519	0.591837	0.74359	0.663388	0.91								ASV_26+ASV_38+ASV_72+ASV_185	0.660714	0.616667	0.638311	0.25								ASV_9+ASV_22+ASV_79+ASV_143	0.595745	0.571429	0.58346	0.89		ASV_30+ASV_185+ASV_236+ASV_392	0.646617	0.666667	0.656565	0.26
						ASV_143+ASV_200+ASV_522+ASV_671	0.6	0.75	0.67082	0.875								ASV_30+ASV_79+ASV_119+ASV_398	0.6875	0.733333	0.710047	0.23		ASV_28+ASV_90+ASV_393+ASV_1458	1	0.111111	0.333333	0.175		ASV_30+ASV_79+ASV_119+ASV_398	0.6875	0.733333	0.710047	0.185								ASV_27+ASV_143+ASV_392+ASV_519	0.591837	0.74359	0.663388	0.91								ASV_26+ASV_38+ASV_72+ASV_195	0.660714	0.616667	0.638311	0.25								ASV_9+ASV_22+ASV_90+ASV_143	0.595745	0.571429	0.58346	0.89		ASV_30+ASV_195+ASV_236	0.646617	0.666667	0.656565	0.26
						ASV_143+ASV_200+ASV_588+ASV_671	0.6	0.75	0.67082	0.875								ASV_30+ASV_79+ASV_119+ASV_522	0.6875	0.733333	0.710047	0.23		ASV_28+ASV_90+ASV_398+ASV_1458	1	0.111111	0.333333	0.175		ASV_30+ASV_79+ASV_119+ASV_522	0.6875	0.733333	0.710047	0.185								ASV_27+ASV_143+ASV_393+ASV_519	0.591837	0.74359	0.663388	0.91								ASV_26+ASV_38+ASV_72+ASV_200	0.660714	0.616667	0.638311	0.25								ASV_9+ASV_22+ASV_96+ASV_143	0.595745	0.571429	0.58346	0.89		ASV_30+ASV_195+ASV_236+ASV_392	0.646617	0.666667	0.656565	0.26
						ASV_143+ASV_350+ASV_399+ASV_671	0.6	0.75	0.67082	0.88								ASV_30+ASV_79+ASV_119+ASV_588	0.6875	0.733333	0.710047	0.23		ASV_28+ASV_90+ASV_399+ASV_1472	1	0.111111	0.333333	0.13		ASV_30+ASV_79+ASV_119+ASV_588	0.6875	0.733333	0.710047	0.185								ASV_27+ASV_143+ASV_398+ASV_519	0.591837	0.74359	0.663388	0.91								ASV_26+ASV_38+ASV_72+ASV_392	0.660714	0.616667	0.638311	0.25								ASV_9+ASV_22+ASV_143	0.595745	0.571429	0.58346	0.89		ASV_30+ASV_236	0.646617	0.666667	0.656565	0.26
						ASV_143+ASV_350+ASV_522+ASV_671	0.6	0.75	0.67082	0.875								ASV_30+ASV_90+ASV_96+ASV_119	0.6875	0.733333	0.710047	0.23		ASV_28+ASV_90+ASV_399+ASV_2124	1	0.111111	0.333333	0.15		ASV_30+ASV_90+ASV_96+ASV_119	0.6875	0.733333	0.710047	0.185								ASV_27+ASV_143+ASV_519	0.591837	0.74359	0.663388	0.91								ASV_26+ASV_38+ASV_72+ASV_393	0.660714	0.616667	0.638311	0.25								ASV_9+ASV_22+ASV_143+ASV_166	0.595745	0.571429	0.58346	0.89		ASV_30+ASV_236+ASV_392	0.646617	0.666667	0.656565	0.26
						ASV_143+ASV_350+ASV_588+ASV_671	0.6	0.75	0.67082	0.875								ASV_30+ASV_90+ASV_119	0.6875	0.733333	0.710047	0.23		ASV_28+ASV_90+ASV_427+ASV_1458	1	0.111111	0.333333	0.175		ASV_30+ASV_90+ASV_119	0.6875	0.733333	0.710047	0.185								ASV_27+ASV_166+ASV_185+ASV_890	0.591837	0.74359	0.663388	0.87								ASV_26+ASV_68+ASV_72	0.660714	0.616667	0.638311	0.25								ASV_9+ASV_22+ASV_143+ASV_185	0.595745	0.571429	0.58346	0.89		ASV_72+ASV_143+ASV_398+ASV_522	0.646617	0.666667	0.656565	0.245
						ASV_143+ASV_392+ASV_399+ASV_671	0.6	0.75	0.67082	0.88								ASV_30+ASV_90+ASV_119+ASV_166	0.6875	0.733333	0.710047	0.23		ASV_28+ASV_90+ASV_519+ASV_1458	1	0.111111	0.333333	0.175		ASV_30+ASV_90+ASV_119+ASV_166	0.6875	0.733333	0.710047	0.185								ASV_27+ASV_166+ASV_195+ASV_890	0.591837	0.74359	0.663388	0.87								ASV_26+ASV_68+ASV_72+ASV_76	0.660714	0.616667	0.638311	0.25								ASV_9+ASV_22+ASV_143+ASV_195	0.595745	0.571429	0.58346	0.89		ASV_10+ASV_119+ASV_124+ASV_350	0.686441	0.627907	0.656522	0.03
						ASV_143+ASV_392+ASV_522+ASV_671	0.6	0.75	0.67082	0.875								ASV_30+ASV_90+ASV_119+ASV_185	0.6875	0.733333	0.710047	0.23		ASV_28+ASV_90+ASV_519+ASV_5631	1	0.111111	0.333333	0.115		ASV_30+ASV_90+ASV_119+ASV_185	0.6875	0.733333	0.710047	0.185								ASV_27+ASV_166+ASV_200+ASV_890	0.591837	0.74359	0.663388	0.87								ASV_26+ASV_68+ASV_72+ASV_79	0.660714	0.616667	0.638311	0.25								ASV_9+ASV_22+ASV_143+ASV_200	0.595745	0.571429	0.58346	0.89		ASV_36+ASV_119+ASV_124+ASV_588	0.686441	0.627907	0.656522	0.04
						ASV_143+ASV_392+ASV_588+ASV_671	0.6	0.75	0.67082	0.875								ASV_30+ASV_90+ASV_119+ASV_195	0.6875	0.733333	0.710047	0.23		ASV_28+ASV_90+ASV_522+ASV_2124	1	0.111111	0.333333	0.15		ASV_30+ASV_90+ASV_119+ASV_195	0.6875	0.733333	0.710047	0.185								ASV_27+ASV_166+ASV_392+ASV_890	0.591837	0.74359	0.663388	0.87								ASV_26+ASV_68+ASV_72+ASV_90	0.660714	0.616667	0.638311	0.25								ASV_9+ASV_22+ASV_143+ASV_236	0.595745	0.571429	0.58346	0.89		ASV_72+ASV_236+ASV_519+ASV_588	0.686441	0.627907	0.656522	0.035
						ASV_143+ASV_393+ASV_399+ASV_671	0.6	0.75	0.67082	0.88								ASV_30+ASV_90+ASV_119+ASV_200	0.6875	0.733333	0.710047	0.23		ASV_28+ASV_90+ASV_588+ASV_1458	1	0.111111	0.333333	0.175		ASV_30+ASV_90+ASV_119+ASV_200	0.6875	0.733333	0.710047	0.185								ASV_27+ASV_166+ASV_393+ASV_890	0.591837	0.74359	0.663388	0.87								ASV_26+ASV_68+ASV_72+ASV_96	0.660714	0.616667	0.638311	0.25								ASV_9+ASV_22+ASV_143+ASV_392	0.595745	0.571429	0.58346	0.89		ASV_119+ASV_124+ASV_398+ASV_588	0.686441	0.627907	0.656522	0.03
						ASV_143+ASV_393+ASV_522+ASV_671	0.6	0.75	0.67082	0.875								ASV_30+ASV_90+ASV_119+ASV_350	0.6875	0.733333	0.710047	0.23		ASV_28+ASV_90+ASV_671+ASV_1458	1	0.111111	0.333333	0.175		ASV_30+ASV_90+ASV_119+ASV_350	0.6875	0.733333	0.710047	0.185								ASV_27+ASV_166+ASV_398+ASV_890	0.591837	0.74359	0.663388	0.87								ASV_26+ASV_68+ASV_72+ASV_166	0.660714	0.616667	0.638311	0.25								ASV_9+ASV_22+ASV_143+ASV_393	0.595745	0.571429	0.58346	0.89		ASV_1+ASV_4+ASV_30+ASV_588	0.610738	0.705426	0.656377	0.83
						ASV_143+ASV_393+ASV_588+ASV_671	0.6	0.75	0.67082	0.875								ASV_30+ASV_90+ASV_119+ASV_392	0.6875	0.733333	0.710047	0.23		ASV_28+ASV_90+ASV_779+ASV_1458	1	0.111111	0.333333	0.175		ASV_30+ASV_90+ASV_119+ASV_392	0.6875	0.733333	0.710047	0.185								ASV_27+ASV_166+ASV_890	0.591837	0.74359	0.663388	0.87								ASV_26+ASV_68+ASV_72+ASV_185	0.660714	0.616667	0.638311	0.25								ASV_9+ASV_22+ASV_143+ASV_398	0.595745	0.571429	0.58346	0.89		ASV_1+ASV_5+ASV_30+ASV_588	0.610738	0.705426	0.656377	0.83
						ASV_143+ASV_399+ASV_671	0.6	0.75	0.67082	0.88								ASV_30+ASV_90+ASV_119+ASV_393	0.6875	0.733333	0.710047	0.23		ASV_28+ASV_90+ASV_779+ASV_1465	1	0.111111	0.333333	0.125		ASV_30+ASV_90+ASV_119+ASV_393	0.6875	0.733333	0.710047	0.185								ASV_27+ASV_185+ASV_195+ASV_890	0.591837	0.74359	0.663388	0.87								ASV_26+ASV_68+ASV_72+ASV_195	0.660714	0.616667	0.638311	0.25								ASV_9+ASV_26+ASV_28+ASV_143	0.595745	0.571429	0.58346	0.89		ASV_1+ASV_9+ASV_30+ASV_588	0.610738	0.705426	0.656377	0.83
						ASV_143+ASV_522+ASV_588+ASV_671	0.6	0.75	0.67082	0.875								ASV_30+ASV_90+ASV_119+ASV_398	0.6875	0.733333	0.710047	0.23		ASV_28+ASV_90+ASV_779+ASV_1472	1	0.111111	0.333333	0.17		ASV_30+ASV_90+ASV_119+ASV_398	0.6875	0.733333	0.710047	0.185								ASV_27+ASV_185+ASV_200+ASV_890	0.591837	0.74359	0.663388	0.87								ASV_26+ASV_68+ASV_72+ASV_200	0.660714	0.616667	0.638311	0.25								ASV_9+ASV_26+ASV_31+ASV_143	0.595745	0.571429	0.58346	0.89		ASV_1+ASV_26+ASV_30+ASV_588	0.610738	0.705426	0.656377	0.83
						ASV_143+ASV_522+ASV_671	0.6	0.75	0.67082	0.875								ASV_30+ASV_90+ASV_119+ASV_522	0.6875	0.733333	0.710047	0.23		ASV_28+ASV_90+ASV_836+ASV_1458	1	0.111111	0.333333	0.175		ASV_30+ASV_90+ASV_119+ASV_522	0.6875	0.733333	0.710047	0.185								ASV_27+ASV_185+ASV_392+ASV_890	0.591837	0.74359	0.663388	0.87								ASV_26+ASV_68+ASV_72+ASV_392	0.660714	0.616667	0.638311	0.25								ASV_9+ASV_26+ASV_32+ASV_143	0.595745	0.571429	0.58346	0.89		ASV_1+ASV_28+ASV_30+ASV_588	0.610738	0.705426	0.656377	0.83
						ASV_143+ASV_588+ASV_671	0.6	0.75	0.67082	0.875								ASV_30+ASV_90+ASV_119+ASV_588	0.6875	0.733333	0.710047	0.23		ASV_28+ASV_90+ASV_836+ASV_1472	1	0.111111	0.333333	0.14		ASV_30+ASV_90+ASV_119+ASV_588	0.6875	0.733333	0.710047	0.185								ASV_27+ASV_185+ASV_393+ASV_890	0.591837	0.74359	0.663388	0.87								ASV_26+ASV_68+ASV_72+ASV_393	0.660714	0.616667	0.638311	0.25								ASV_9+ASV_26+ASV_34+ASV_143	0.595745	0.571429	0.58346	0.89		ASV_1+ASV_30+ASV_31+ASV_588	0.610738	0.705426	0.656377	0.83
						ASV_2+ASV_399+ASV_519+ASV_522	0.573171	0.783333	0.670062	1								ASV_30+ASV_96+ASV_119	0.6875	0.733333	0.710047	0.23		ASV_28+ASV_90+ASV_836+ASV_2124	1	0.111111	0.333333	0.13		ASV_30+ASV_96+ASV_119	0.6875	0.733333	0.710047	0.185								ASV_27+ASV_185+ASV_398+ASV_890	0.591837	0.74359	0.663388	0.87								ASV_26+ASV_72	0.660714	0.616667	0.638311	0.25								ASV_9+ASV_26+ASV_38+ASV_143	0.595745	0.571429	0.58346	0.89		ASV_1+ASV_30+ASV_32+ASV_588	0.610738	0.705426	0.656377	0.83
						ASV_2+ASV_399+ASV_519+ASV_588	0.573171	0.783333	0.670062	1								ASV_30+ASV_96+ASV_119+ASV_166	0.6875	0.733333	0.710047	0.23		ASV_28+ASV_90+ASV_836+ASV_5631	1	0.111111	0.333333	0.115		ASV_30+ASV_96+ASV_119+ASV_166	0.6875	0.733333	0.710047	0.185								ASV_27+ASV_185+ASV_890	0.591837	0.74359	0.663388	0.87								ASV_26+ASV_72+ASV_76	0.660714	0.616667	0.638311	0.25								ASV_9+ASV_26+ASV_68+ASV_143	0.595745	0.571429	0.58346	0.89		ASV_1+ASV_30+ASV_34+ASV_588	0.610738	0.705426	0.656377	0.83
						ASV_1+ASV_4+ASV_236+ASV_671	0.611111	0.733333	0.669439	0.745								ASV_30+ASV_96+ASV_119+ASV_185	0.6875	0.733333	0.710047	0.23		ASV_28+ASV_90+ASV_869+ASV_4390	1	0.111111	0.333333	0.155		ASV_30+ASV_96+ASV_119+ASV_185	0.6875	0.733333	0.710047	0.185								ASV_27+ASV_195+ASV_200+ASV_890	0.591837	0.74359	0.663388	0.87								ASV_26+ASV_72+ASV_76+ASV_79	0.660714	0.616667	0.638311	0.25								ASV_9+ASV_26+ASV_76+ASV_143	0.595745	0.571429	0.58346	0.89		ASV_1+ASV_30+ASV_38+ASV_588	0.610738	0.705426	0.656377	0.83
						ASV_1+ASV_5+ASV_236+ASV_671	0.611111	0.733333	0.669439	0.745								ASV_30+ASV_96+ASV_119+ASV_195	0.6875	0.733333	0.710047	0.23		ASV_28+ASV_90+ASV_890+ASV_1458	1	0.111111	0.333333	0.175		ASV_30+ASV_96+ASV_119+ASV_195	0.6875	0.733333	0.710047	0.185								ASV_27+ASV_195+ASV_392+ASV_890	0.591837	0.74359	0.663388	0.87								ASV_26+ASV_72+ASV_76+ASV_90	0.660714	0.616667	0.638311	0.25								ASV_9+ASV_26+ASV_79+ASV_143	0.595745	0.571429	0.58346	0.89		ASV_1+ASV_30+ASV_68+ASV_588	0.610738	0.705426	0.656377	0.83
						ASV_1+ASV_10+ASV_236+ASV_671	0.611111	0.733333	0.669439	0.745								ASV_30+ASV_96+ASV_119+ASV_200	0.6875	0.733333	0.710047	0.23		ASV_28+ASV_90+ASV_1153+ASV_1302	1	0.111111	0.333333	0.14		ASV_30+ASV_96+ASV_119+ASV_200	0.6875	0.733333	0.710047	0.185								ASV_27+ASV_195+ASV_393+ASV_890	0.591837	0.74359	0.663388	0.87								ASV_26+ASV_72+ASV_76+ASV_96	0.660714	0.616667	0.638311	0.25								ASV_9+ASV_26+ASV_90+ASV_143	0.595745	0.571429	0.58346	0.89		ASV_1+ASV_30+ASV_76+ASV_588	0.610738	0.705426	0.656377	0.83
						ASV_1+ASV_22+ASV_27+ASV_143	0.611111	0.733333	0.669439	0.8								ASV_30+ASV_96+ASV_119+ASV_350	0.6875	0.733333	0.710047	0.23		ASV_28+ASV_90+ASV_1153+ASV_2283	1	0.111111	0.333333	0.14		ASV_30+ASV_96+ASV_119+ASV_350	0.6875	0.733333	0.710047	0.185								ASV_27+ASV_195+ASV_398+ASV_890	0.591837	0.74359	0.663388	0.87								ASV_26+ASV_72+ASV_76+ASV_166	0.660714	0.616667	0.638311	0.25								ASV_9+ASV_26+ASV_96+ASV_143	0.595745	0.571429	0.58346	0.89		ASV_1+ASV_30+ASV_79+ASV_588	0.610738	0.705426	0.656377	0.83
						ASV_1+ASV_22+ASV_398+ASV_399	0.611111	0.733333	0.669439	0.77								ASV_30+ASV_96+ASV_119+ASV_392	0.6875	0.733333	0.710047	0.23		ASV_28+ASV_90+ASV_1257+ASV_1302	1	0.111111	0.333333	0.18		ASV_30+ASV_96+ASV_119+ASV_392	0.6875	0.733333	0.710047	0.185								ASV_27+ASV_195+ASV_890	0.591837	0.74359	0.663388	0.87								ASV_26+ASV_72+ASV_76+ASV_185	0.660714	0.616667	0.638311	0.25								ASV_9+ASV_26+ASV_143	0.595745	0.571429	0.58346	0.89		ASV_1+ASV_30+ASV_90+ASV_588	0.610738	0.705426	0.656377	0.83
						ASV_1+ASV_22+ASV_398+ASV_522	0.611111	0.733333	0.669439	0.77								ASV_30+ASV_96+ASV_119+ASV_393	0.6875	0.733333	0.710047	0.23		ASV_28+ASV_90+ASV_1302+ASV_1458	1	0.111111	0.333333	0.175		ASV_30+ASV_96+ASV_119+ASV_393	0.6875	0.733333	0.710047	0.185								ASV_27+ASV_200+ASV_392+ASV_890	0.591837	0.74359	0.663388	0.87								ASV_26+ASV_72+ASV_76+ASV_195	0.660714	0.616667	0.638311	0.25								ASV_9+ASV_26+ASV_143+ASV_166	0.595745	0.571429	0.58346	0.89		ASV_1+ASV_30+ASV_96+ASV_588	0.610738	0.705426	0.656377	0.83
						ASV_1+ASV_22+ASV_398+ASV_588	0.611111	0.733333	0.669439	0.77								ASV_30+ASV_96+ASV_119+ASV_398	0.6875	0.733333	0.710047	0.23		ASV_28+ASV_90+ASV_1302+ASV_1465	1	0.111111	0.333333	0.14		ASV_30+ASV_96+ASV_119+ASV_398	0.6875	0.733333	0.710047	0.185								ASV_27+ASV_200+ASV_393+ASV_890	0.591837	0.74359	0.663388	0.87								ASV_26+ASV_72+ASV_76+ASV_200	0.660714	0.616667	0.638311	0.25								ASV_9+ASV_26+ASV_143+ASV_185	0.595745	0.571429	0.58346	0.89		ASV_1+ASV_30+ASV_166+ASV_588	0.610738	0.705426	0.656377	0.83
						ASV_1+ASV_26+ASV_236+ASV_671	0.611111	0.733333	0.669439	0.745								ASV_30+ASV_96+ASV_119+ASV_522	0.6875	0.733333	0.710047	0.23		ASV_28+ASV_90+ASV_1302+ASV_1490	1	0.111111	0.333333	0.17		ASV_30+ASV_96+ASV_119+ASV_522	0.6875	0.733333	0.710047	0.185								ASV_27+ASV_200+ASV_398+ASV_890	0.591837	0.74359	0.663388	0.87								ASV_26+ASV_72+ASV_76+ASV_392	0.660714	0.616667	0.638311	0.25								ASV_9+ASV_26+ASV_143+ASV_195	0.595745	0.571429	0.58346	0.89		ASV_1+ASV_30+ASV_185+ASV_588	0.610738	0.705426	0.656377	0.83
						ASV_1+ASV_28+ASV_236+ASV_671	0.611111	0.733333	0.669439	0.745								ASV_30+ASV_96+ASV_119+ASV_588	0.6875	0.733333	0.710047	0.23		ASV_28+ASV_90+ASV_1458	1	0.111111	0.333333	0.175		ASV_30+ASV_96+ASV_119+ASV_588	0.6875	0.733333	0.710047	0.185								ASV_27+ASV_200+ASV_890	0.591837	0.74359	0.663388	0.87								ASV_26+ASV_72+ASV_76+ASV_393	0.660714	0.616667	0.638311	0.25								ASV_9+ASV_26+ASV_143+ASV_200	0.595745	0.571429	0.58346	0.89		ASV_1+ASV_30+ASV_195+ASV_588	0.610738	0.705426	0.656377	0.83
						ASV_1+ASV_31+ASV_236+ASV_671	0.611111	0.733333	0.669439	0.745								ASV_30+ASV_119	0.6875	0.733333	0.710047	0.23		ASV_28+ASV_90+ASV_1472+ASV_1648	1	0.111111	0.333333	0.14		ASV_30+ASV_119	0.6875	0.733333	0.710047	0.185								ASV_27+ASV_392+ASV_393+ASV_890	0.591837	0.74359	0.663388	0.87								ASV_26+ASV_72+ASV_79	0.660714	0.616667	0.638311	0.25								ASV_9+ASV_26+ASV_143+ASV_236	0.595745	0.571429	0.58346	0.89		ASV_1+ASV_30+ASV_392+ASV_588	0.610738	0.705426	0.656377	0.83
						ASV_1+ASV_32+ASV_236+ASV_671	0.611111	0.733333	0.669439	0.745								ASV_30+ASV_119+ASV_166	0.6875	0.733333	0.710047	0.23		ASV_28+ASV_90+ASV_1472+ASV_3578	1	0.111111	0.333333	0.14		ASV_30+ASV_119+ASV_166	0.6875	0.733333	0.710047	0.185								ASV_27+ASV_392+ASV_398+ASV_890	0.591837	0.74359	0.663388	0.87								ASV_26+ASV_72+ASV_79+ASV_90	0.660714	0.616667	0.638311	0.25								ASV_9+ASV_26+ASV_143+ASV_392	0.595745	0.571429	0.58346	0.89		ASV_1+ASV_30+ASV_393+ASV_588	0.610738	0.705426	0.656377	0.83
						ASV_1+ASV_34+ASV_236+ASV_671	0.611111	0.733333	0.669439	0.745								ASV_30+ASV_119+ASV_166+ASV_185	0.6875	0.733333	0.710047	0.23		ASV_28+ASV_90+ASV_1648+ASV_6163	1	0.111111	0.333333	0.13		ASV_30+ASV_119+ASV_166+ASV_185	0.6875	0.733333	0.710047	0.185								ASV_27+ASV_392+ASV_890	0.591837	0.74359	0.663388	0.87								ASV_26+ASV_72+ASV_79+ASV_96	0.660714	0.616667	0.638311	0.25								ASV_9+ASV_26+ASV_143+ASV_393	0.595745	0.571429	0.58346	0.89		ASV_1+ASV_30+ASV_588	0.610738	0.705426	0.656377	0.83
						ASV_1+ASV_36+ASV_236+ASV_671	0.611111	0.733333	0.669439	0.745								ASV_30+ASV_119+ASV_166+ASV_195	0.6875	0.733333	0.710047	0.23		ASV_28+ASV_90+ASV_2124+ASV_10419	1	0.111111	0.333333	0.115		ASV_30+ASV_119+ASV_166+ASV_195	0.6875	0.733333	0.710047	0.185								ASV_27+ASV_393+ASV_398+ASV_890	0.591837	0.74359	0.663388	0.87								ASV_26+ASV_72+ASV_79+ASV_166	0.660714	0.616667	0.638311	0.25								ASV_9+ASV_26+ASV_143+ASV_398	0.595745	0.571429	0.58346	0.89		ASV_2+ASV_10+ASV_22+ASV_30	0.610738	0.705426	0.656377	0.81
						ASV_1+ASV_38+ASV_236+ASV_671	0.611111	0.733333	0.669439	0.745								ASV_30+ASV_119+ASV_166+ASV_200	0.6875	0.733333	0.710047	0.23		ASV_28+ASV_90+ASV_2283+ASV_6163	1	0.111111	0.333333	0.135		ASV_30+ASV_119+ASV_166+ASV_200	0.6875	0.733333	0.710047	0.185								ASV_27+ASV_393+ASV_890	0.591837	0.74359	0.663388	0.87								ASV_26+ASV_72+ASV_79+ASV_185	0.660714	0.616667	0.638311	0.25								ASV_9+ASV_28+ASV_31+ASV_143	0.595745	0.571429	0.58346	0.89		ASV_2+ASV_10+ASV_27+ASV_30	0.610738	0.705426	0.656377	0.83
						ASV_1+ASV_68+ASV_236+ASV_671	0.611111	0.733333	0.669439	0.745								ASV_30+ASV_119+ASV_166+ASV_350	0.6875	0.733333	0.710047	0.23		ASV_28+ASV_96+ASV_119+ASV_1458	1	0.111111	0.333333	0.175		ASV_30+ASV_119+ASV_166+ASV_350	0.6875	0.733333	0.710047	0.185								ASV_27+ASV_398+ASV_890	0.591837	0.74359	0.663388	0.87								ASV_26+ASV_72+ASV_79+ASV_195	0.660714	0.616667	0.638311	0.25								ASV_9+ASV_28+ASV_32+ASV_143	0.595745	0.571429	0.58346	0.89		ASV_2+ASV_10+ASV_30+ASV_68	0.610738	0.705426	0.656377	0.805
						ASV_1+ASV_76+ASV_236+ASV_671	0.611111	0.733333	0.669439	0.745								ASV_30+ASV_119+ASV_166+ASV_392	0.6875	0.733333	0.710047	0.23		ASV_28+ASV_96+ASV_119+ASV_2124	1	0.111111	0.333333	0.115		ASV_30+ASV_119+ASV_166+ASV_392	0.6875	0.733333	0.710047	0.185								ASV_27+ASV_890	0.591837	0.74359	0.663388	0.87								ASV_26+ASV_72+ASV_79+ASV_200	0.660714	0.616667	0.638311	0.25								ASV_9+ASV_28+ASV_34+ASV_143	0.595745	0.571429	0.58346	0.89		ASV_2+ASV_10+ASV_30+ASV_200	0.610738	0.705426	0.656377	0.81
						ASV_1+ASV_79+ASV_236+ASV_671	0.611111	0.733333	0.669439	0.745								ASV_30+ASV_119+ASV_166+ASV_393	0.6875	0.733333	0.710047	0.23		ASV_28+ASV_96+ASV_124+ASV_1458	1	0.111111	0.333333	0.175		ASV_30+ASV_119+ASV_166+ASV_393	0.6875	0.733333	0.710047	0.185								ASV_28+ASV_31+ASV_32+ASV_890	0.591837	0.74359	0.663388	0.87								ASV_26+ASV_72+ASV_79+ASV_392	0.660714	0.616667	0.638311	0.25								ASV_9+ASV_28+ASV_38+ASV_143	0.595745	0.571429	0.58346	0.89		ASV_2+ASV_10+ASV_30+ASV_393	0.610738	0.705426	0.656377	0.805
						ASV_1+ASV_90+ASV_236+ASV_671	0.611111	0.733333	0.669439	0.745								ASV_30+ASV_119+ASV_166+ASV_398	0.6875	0.733333	0.710047	0.23		ASV_28+ASV_96+ASV_143+ASV_1458	1	0.111111	0.333333	0.175		ASV_30+ASV_119+ASV_166+ASV_398	0.6875	0.733333	0.710047	0.185								ASV_28+ASV_31+ASV_34+ASV_890	0.591837	0.74359	0.663388	0.87								ASV_26+ASV_72+ASV_79+ASV_393	0.660714	0.616667	0.638311	0.25								ASV_9+ASV_28+ASV_68+ASV_143	0.595745	0.571429	0.58346	0.89		ASV_4+ASV_5+ASV_30+ASV_588	0.610738	0.705426	0.656377	0.83
						ASV_1+ASV_96+ASV_236+ASV_671	0.611111	0.733333	0.669439	0.745								ASV_30+ASV_119+ASV_166+ASV_522	0.6875	0.733333	0.710047	0.23		ASV_28+ASV_96+ASV_143+ASV_2124	1	0.111111	0.333333	0.115		ASV_30+ASV_119+ASV_166+ASV_522	0.6875	0.733333	0.710047	0.185								ASV_28+ASV_31+ASV_36+ASV_890	0.591837	0.74359	0.663388	0.87								ASV_26+ASV_72+ASV_90	0.660714	0.616667	0.638311	0.25								ASV_9+ASV_28+ASV_76+ASV_143	0.595745	0.571429	0.58346	0.89		ASV_4+ASV_9+ASV_30+ASV_588	0.610738	0.705426	0.656377	0.83
						ASV_1+ASV_166+ASV_236+ASV_671	0.611111	0.733333	0.669439	0.745								ASV_30+ASV_119+ASV_166+ASV_588	0.6875	0.733333	0.710047	0.23		ASV_28+ASV_96+ASV_166+ASV_1458	1	0.111111	0.333333	0.175		ASV_30+ASV_119+ASV_166+ASV_588	0.6875	0.733333	0.710047	0.185								ASV_28+ASV_31+ASV_38+ASV_890	0.591837	0.74359	0.663388	0.87								ASV_26+ASV_72+ASV_90+ASV_96	0.660714	0.616667	0.638311	0.25								ASV_9+ASV_28+ASV_79+ASV_143	0.595745	0.571429	0.58346	0.89		ASV_4+ASV_26+ASV_30+ASV_588	0.610738	0.705426	0.656377	0.83
						ASV_1+ASV_185+ASV_236+ASV_671	0.611111	0.733333	0.669439	0.745								ASV_30+ASV_119+ASV_185	0.6875	0.733333	0.710047	0.23		ASV_28+ASV_96+ASV_185+ASV_1458	1	0.111111	0.333333	0.175		ASV_30+ASV_119+ASV_185	0.6875	0.733333	0.710047	0.185								ASV_28+ASV_31+ASV_68+ASV_890	0.591837	0.74359	0.663388	0.87								ASV_26+ASV_72+ASV_90+ASV_166	0.660714	0.616667	0.638311	0.25								ASV_9+ASV_28+ASV_90+ASV_143	0.595745	0.571429	0.58346	0.89		ASV_4+ASV_28+ASV_30+ASV_588	0.610738	0.705426	0.656377	0.83
						ASV_1+ASV_195+ASV_236+ASV_671	0.611111	0.733333	0.669439	0.745								ASV_30+ASV_119+ASV_185+ASV_195	0.6875	0.733333	0.710047	0.23		ASV_28+ASV_96+ASV_189+ASV_1302	1	0.111111	0.333333	0.135		ASV_30+ASV_119+ASV_185+ASV_195	0.6875	0.733333	0.710047	0.185								ASV_28+ASV_31+ASV_72+ASV_119	0.591837	0.74359	0.663388	0.85								ASV_26+ASV_72+ASV_90+ASV_185	0.660714	0.616667	0.638311	0.25								ASV_9+ASV_28+ASV_96+ASV_143	0.595745	0.571429	0.58346	0.89		ASV_4+ASV_30+ASV_31+ASV_588	0.610738	0.705426	0.656377	0.83
						ASV_1+ASV_200+ASV_236+ASV_671	0.611111	0.733333	0.669439	0.745								ASV_30+ASV_119+ASV_185+ASV_200	0.6875	0.733333	0.710047	0.23		ASV_28+ASV_96+ASV_189+ASV_2124	1	0.111111	0.333333	0.13		ASV_30+ASV_119+ASV_185+ASV_200	0.6875	0.733333	0.710047	0.185								ASV_28+ASV_31+ASV_76+ASV_890	0.591837	0.74359	0.663388	0.87								ASV_26+ASV_72+ASV_90+ASV_195	0.660714	0.616667	0.638311	0.25								ASV_9+ASV_28+ASV_143	0.595745	0.571429	0.58346	0.89		ASV_4+ASV_30+ASV_32+ASV_588	0.610738	0.705426	0.656377	0.83
						ASV_1+ASV_236+ASV_350+ASV_671	0.611111	0.733333	0.669439	0.745								ASV_30+ASV_119+ASV_185+ASV_350	0.6875	0.733333	0.710047	0.23		ASV_28+ASV_96+ASV_195+ASV_1458	1	0.111111	0.333333	0.175		ASV_30+ASV_119+ASV_185+ASV_350	0.6875	0.733333	0.710047	0.185								ASV_28+ASV_31+ASV_79+ASV_890	0.591837	0.74359	0.663388	0.87								ASV_26+ASV_72+ASV_90+ASV_200	0.660714	0.616667	0.638311	0.25								ASV_9+ASV_28+ASV_143+ASV_166	0.595745	0.571429	0.58346	0.89		ASV_4+ASV_30+ASV_34+ASV_588	0.610738	0.705426	0.656377	0.83
						ASV_1+ASV_236+ASV_392+ASV_671	0.611111	0.733333	0.669439	0.745								ASV_30+ASV_119+ASV_185+ASV_392	0.6875	0.733333	0.710047	0.23		ASV_28+ASV_96+ASV_200+ASV_1458	1	0.111111	0.333333	0.175		ASV_30+ASV_119+ASV_185+ASV_392	0.6875	0.733333	0.710047	0.185								ASV_28+ASV_31+ASV_90+ASV_890	0.591837	0.74359	0.663388	0.87								ASV_26+ASV_72+ASV_90+ASV_392	0.660714	0.616667	0.638311	0.25								ASV_9+ASV_28+ASV_143+ASV_185	0.595745	0.571429	0.58346	0.89		ASV_4+ASV_30+ASV_38+ASV_588	0.610738	0.705426	0.656377	0.83
						ASV_1+ASV_236+ASV_393+ASV_671	0.611111	0.733333	0.669439	0.745								ASV_30+ASV_119+ASV_185+ASV_393	0.6875	0.733333	0.710047	0.23		ASV_28+ASV_96+ASV_236+ASV_1458	1	0.111111	0.333333	0.175		ASV_30+ASV_119+ASV_185+ASV_393	0.6875	0.733333	0.710047	0.185								ASV_28+ASV_31+ASV_96+ASV_890	0.591837	0.74359	0.663388	0.87								ASV_26+ASV_72+ASV_90+ASV_393	0.660714	0.616667	0.638311	0.25								ASV_9+ASV_28+ASV_143+ASV_195	0.595745	0.571429	0.58346	0.89		ASV_4+ASV_30+ASV_68+ASV_588	0.610738	0.705426	0.656377	0.83
						ASV_1+ASV_236+ASV_671	0.611111	0.733333	0.669439	0.745								ASV_30+ASV_119+ASV_185+ASV_398	0.6875	0.733333	0.710047	0.23		ASV_28+ASV_96+ASV_333+ASV_1257	1	0.111111	0.333333	0.18		ASV_30+ASV_119+ASV_185+ASV_398	0.6875	0.733333	0.710047	0.185								ASV_28+ASV_31+ASV_166+ASV_890	0.591837	0.74359	0.663388	0.87								ASV_26+ASV_72+ASV_96	0.660714	0.616667	0.638311	0.25								ASV_9+ASV_28+ASV_143+ASV_200	0.595745	0.571429	0.58346	0.89		ASV_4+ASV_30+ASV_76+ASV_588	0.610738	0.705426	0.656377	0.83
						ASV_2+ASV_22+ASV_27+ASV_119	0.611111	0.733333	0.669439	0.785								ASV_30+ASV_119+ASV_185+ASV_522	0.6875	0.733333	0.710047	0.23		ASV_28+ASV_96+ASV_333+ASV_1302	1	0.111111	0.333333	0.18		ASV_30+ASV_119+ASV_185+ASV_522	0.6875	0.733333	0.710047	0.185								ASV_28+ASV_31+ASV_185+ASV_890	0.591837	0.74359	0.663388	0.87								ASV_26+ASV_72+ASV_96+ASV_166	0.660714	0.616667	0.638311	0.25								ASV_9+ASV_28+ASV_143+ASV_236	0.595745	0.571429	0.58346	0.89		ASV_4+ASV_30+ASV_79+ASV_588	0.610738	0.705426	0.656377	0.83
						ASV_2+ASV_22+ASV_119+ASV_143	0.611111	0.733333	0.669439	0.765								ASV_30+ASV_119+ASV_185+ASV_588	0.6875	0.733333	0.710047	0.23		ASV_28+ASV_96+ASV_344+ASV_1257	1	0.111111	0.333333	0.135		ASV_30+ASV_119+ASV_185+ASV_588	0.6875	0.733333	0.710047	0.185								ASV_28+ASV_31+ASV_195+ASV_890	0.591837	0.74359	0.663388	0.87								ASV_26+ASV_72+ASV_96+ASV_185	0.660714	0.616667	0.638311	0.25								ASV_9+ASV_28+ASV_143+ASV_392	0.595745	0.571429	0.58346	0.89		ASV_4+ASV_30+ASV_90+ASV_588	0.610738	0.705426	0.656377	0.83
						ASV_2+ASV_27+ASV_72+ASV_399	0.611111	0.733333	0.669439	0.74								ASV_30+ASV_119+ASV_195	0.6875	0.733333	0.710047	0.23		ASV_28+ASV_96+ASV_344+ASV_6163	1	0.111111	0.333333	0.135		ASV_30+ASV_119+ASV_195	0.6875	0.733333	0.710047	0.185								ASV_28+ASV_31+ASV_200+ASV_890	0.591837	0.74359	0.663388	0.87								ASV_26+ASV_72+ASV_96+ASV_195	0.660714	0.616667	0.638311	0.25								ASV_9+ASV_28+ASV_143+ASV_393	0.595745	0.571429	0.58346	0.89		ASV_4+ASV_30+ASV_96+ASV_588	0.610738	0.705426	0.656377	0.83
						ASV_2+ASV_27+ASV_119+ASV_236	0.611111	0.733333	0.669439	0.755								ASV_30+ASV_119+ASV_195+ASV_200	0.6875	0.733333	0.710047	0.23		ASV_28+ASV_96+ASV_350+ASV_1458	1	0.111111	0.333333	0.175		ASV_30+ASV_119+ASV_195+ASV_200	0.6875	0.733333	0.710047	0.185								ASV_28+ASV_31+ASV_392+ASV_890	0.591837	0.74359	0.663388	0.87								ASV_26+ASV_72+ASV_96+ASV_200	0.660714	0.616667	0.638311	0.25								ASV_9+ASV_28+ASV_143+ASV_398	0.595745	0.571429	0.58346	0.89		ASV_4+ASV_30+ASV_166+ASV_588	0.610738	0.705426	0.656377	0.83
						ASV_2+ASV_72+ASV_398+ASV_519	0.611111	0.733333	0.669439	0.73								ASV_30+ASV_119+ASV_195+ASV_350	0.6875	0.733333	0.710047	0.23		ASV_28+ASV_96+ASV_392+ASV_1458	1	0.111111	0.333333	0.175		ASV_30+ASV_119+ASV_195+ASV_350	0.6875	0.733333	0.710047	0.185								ASV_28+ASV_31+ASV_393+ASV_890	0.591837	0.74359	0.663388	0.87								ASV_26+ASV_72+ASV_96+ASV_392	0.660714	0.616667	0.638311	0.25								ASV_9+ASV_31+ASV_32+ASV_143	0.595745	0.571429	0.58346	0.89		ASV_4+ASV_30+ASV_185+ASV_588	0.610738	0.705426	0.656377	0.83
						ASV_4+ASV_5+ASV_236+ASV_671	0.611111	0.733333	0.669439	0.745								ASV_30+ASV_119+ASV_195+ASV_392	0.6875	0.733333	0.710047	0.23		ASV_28+ASV_96+ASV_393+ASV_1458	1	0.111111	0.333333	0.175		ASV_30+ASV_119+ASV_195+ASV_392	0.6875	0.733333	0.710047	0.185								ASV_28+ASV_31+ASV_398+ASV_890	0.591837	0.74359	0.663388	0.87								ASV_26+ASV_72+ASV_96+ASV_393	0.660714	0.616667	0.638311	0.25								ASV_9+ASV_31+ASV_34+ASV_143	0.595745	0.571429	0.58346	0.89		ASV_4+ASV_30+ASV_195+ASV_588	0.610738	0.705426	0.656377	0.83
						ASV_4+ASV_10+ASV_236+ASV_671	0.611111	0.733333	0.669439	0.745								ASV_30+ASV_119+ASV_195+ASV_393	0.6875	0.733333	0.710047	0.23		ASV_28+ASV_96+ASV_398+ASV_1458	1	0.111111	0.333333	0.175		ASV_30+ASV_119+ASV_195+ASV_393	0.6875	0.733333	0.710047	0.185								ASV_28+ASV_31+ASV_890	0.591837	0.74359	0.663388	0.87								ASV_26+ASV_72+ASV_166	0.660714	0.616667	0.638311	0.25								ASV_9+ASV_31+ASV_38+ASV_143	0.595745	0.571429	0.58346	0.89		ASV_4+ASV_30+ASV_392+ASV_588	0.610738	0.705426	0.656377	0.83
						ASV_4+ASV_22+ASV_27+ASV_143	0.611111	0.733333	0.669439	0.8								ASV_30+ASV_119+ASV_195+ASV_398	0.6875	0.733333	0.710047	0.23		ASV_28+ASV_96+ASV_399+ASV_1472	1	0.111111	0.333333	0.13		ASV_30+ASV_119+ASV_195+ASV_398	0.6875	0.733333	0.710047	0.185								ASV_28+ASV_32+ASV_34+ASV_890	0.591837	0.74359	0.663388	0.87								ASV_26+ASV_72+ASV_166+ASV_185	0.660714	0.616667	0.638311	0.25								ASV_9+ASV_31+ASV_68+ASV_143	0.595745	0.571429	0.58346	0.89		ASV_4+ASV_30+ASV_393+ASV_588	0.610738	0.705426	0.656377	0.83
						ASV_4+ASV_22+ASV_398+ASV_399	0.611111	0.733333	0.669439	0.77								ASV_30+ASV_119+ASV_195+ASV_522	0.6875	0.733333	0.710047	0.23		ASV_28+ASV_96+ASV_399+ASV_2124	1	0.111111	0.333333	0.15		ASV_30+ASV_119+ASV_195+ASV_522	0.6875	0.733333	0.710047	0.185								ASV_28+ASV_32+ASV_36+ASV_890	0.591837	0.74359	0.663388	0.87								ASV_26+ASV_72+ASV_166+ASV_195	0.660714	0.616667	0.638311	0.25								ASV_9+ASV_31+ASV_76+ASV_143	0.595745	0.571429	0.58346	0.89		ASV_4+ASV_30+ASV_588	0.610738	0.705426	0.656377	0.83
						ASV_4+ASV_22+ASV_398+ASV_522	0.611111	0.733333	0.669439	0.77								ASV_30+ASV_119+ASV_195+ASV_588	0.6875	0.733333	0.710047	0.23		ASV_28+ASV_96+ASV_427+ASV_1458	1	0.111111	0.333333	0.175		ASV_30+ASV_119+ASV_195+ASV_588	0.6875	0.733333	0.710047	0.185								ASV_28+ASV_32+ASV_38+ASV_890	0.591837	0.74359	0.663388	0.87								ASV_26+ASV_72+ASV_166+ASV_200	0.660714	0.616667	0.638311	0.25								ASV_9+ASV_31+ASV_79+ASV_143	0.595745	0.571429	0.58346	0.89		ASV_5+ASV_9+ASV_30+ASV_588	0.610738	0.705426	0.656377	0.83
						ASV_4+ASV_22+ASV_398+ASV_588	0.611111	0.733333	0.669439	0.77								ASV_30+ASV_119+ASV_200	0.6875	0.733333	0.710047	0.23		ASV_28+ASV_96+ASV_519+ASV_1458	1	0.111111	0.333333	0.175		ASV_30+ASV_119+ASV_200	0.6875	0.733333	0.710047	0.185								ASV_28+ASV_32+ASV_68+ASV_890	0.591837	0.74359	0.663388	0.87								ASV_26+ASV_72+ASV_166+ASV_392	0.660714	0.616667	0.638311	0.25								ASV_9+ASV_31+ASV_90+ASV_143	0.595745	0.571429	0.58346	0.89		ASV_5+ASV_26+ASV_30+ASV_588	0.610738	0.705426	0.656377	0.83
						ASV_4+ASV_26+ASV_236+ASV_671	0.611111	0.733333	0.669439	0.745								ASV_30+ASV_119+ASV_200+ASV_350	0.6875	0.733333	0.710047	0.23		ASV_28+ASV_96+ASV_519+ASV_5631	1	0.111111	0.333333	0.115		ASV_30+ASV_119+ASV_200+ASV_350	0.6875	0.733333	0.710047	0.185								ASV_28+ASV_32+ASV_72+ASV_119	0.591837	0.74359	0.663388	0.85								ASV_26+ASV_72+ASV_166+ASV_393	0.660714	0.616667	0.638311	0.25								ASV_9+ASV_31+ASV_96+ASV_143	0.595745	0.571429	0.58346	0.89		ASV_5+ASV_28+ASV_30+ASV_588	0.610738	0.705426	0.656377	0.83
						ASV_4+ASV_28+ASV_236+ASV_671	0.611111	0.733333	0.669439	0.745								ASV_30+ASV_119+ASV_200+ASV_392	0.6875	0.733333	0.710047	0.23		ASV_28+ASV_96+ASV_522+ASV_2124	1	0.111111	0.333333	0.15		ASV_30+ASV_119+ASV_200+ASV_392	0.6875	0.733333	0.710047	0.185								ASV_28+ASV_32+ASV_76+ASV_890	0.591837	0.74359	0.663388	0.87								ASV_26+ASV_72+ASV_185	0.660714	0.616667	0.638311	0.25								ASV_9+ASV_31+ASV_143	0.595745	0.571429	0.58346	0.89		ASV_5+ASV_30+ASV_31+ASV_588	0.610738	0.705426	0.656377	0.83
						ASV_4+ASV_31+ASV_236+ASV_671	0.611111	0.733333	0.669439	0.745								ASV_30+ASV_119+ASV_200+ASV_393	0.6875	0.733333	0.710047	0.23		ASV_28+ASV_96+ASV_588+ASV_1458	1	0.111111	0.333333	0.175		ASV_30+ASV_119+ASV_200+ASV_393	0.6875	0.733333	0.710047	0.185								ASV_28+ASV_32+ASV_79+ASV_890	0.591837	0.74359	0.663388	0.87								ASV_26+ASV_72+ASV_185+ASV_195	0.660714	0.616667	0.638311	0.25								ASV_9+ASV_31+ASV_143+ASV_166	0.595745	0.571429	0.58346	0.89		ASV_5+ASV_30+ASV_32+ASV_588	0.610738	0.705426	0.656377	0.83
						ASV_4+ASV_32+ASV_236+ASV_671	0.611111	0.733333	0.669439	0.745								ASV_30+ASV_119+ASV_200+ASV_398	0.6875	0.733333	0.710047	0.23		ASV_28+ASV_96+ASV_671+ASV_1458	1	0.111111	0.333333	0.175		ASV_30+ASV_119+ASV_200+ASV_398	0.6875	0.733333	0.710047	0.185								ASV_28+ASV_32+ASV_90+ASV_890	0.591837	0.74359	0.663388	0.87								ASV_26+ASV_72+ASV_185+ASV_200	0.660714	0.616667	0.638311	0.25								ASV_9+ASV_31+ASV_143+ASV_185	0.595745	0.571429	0.58346	0.89		ASV_5+ASV_30+ASV_34+ASV_588	0.610738	0.705426	0.656377	0.83
						ASV_4+ASV_34+ASV_236+ASV_671	0.611111	0.733333	0.669439	0.745								ASV_30+ASV_119+ASV_200+ASV_522	0.6875	0.733333	0.710047	0.23		ASV_28+ASV_96+ASV_779+ASV_1458	1	0.111111	0.333333	0.175		ASV_30+ASV_119+ASV_200+ASV_522	0.6875	0.733333	0.710047	0.185								ASV_28+ASV_32+ASV_96+ASV_890	0.591837	0.74359	0.663388	0.87								ASV_26+ASV_72+ASV_185+ASV_392	0.660714	0.616667	0.638311	0.25								ASV_9+ASV_31+ASV_143+ASV_195	0.595745	0.571429	0.58346	0.89		ASV_5+ASV_30+ASV_38+ASV_588	0.610738	0.705426	0.656377	0.83
						ASV_4+ASV_36+ASV_236+ASV_671	0.611111	0.733333	0.669439	0.745								ASV_30+ASV_119+ASV_200+ASV_588	0.6875	0.733333	0.710047	0.23		ASV_28+ASV_96+ASV_779+ASV_1465	1	0.111111	0.333333	0.125		ASV_30+ASV_119+ASV_200+ASV_588	0.6875	0.733333	0.710047	0.185								ASV_28+ASV_32+ASV_166+ASV_890	0.591837	0.74359	0.663388	0.87								ASV_26+ASV_72+ASV_185+ASV_393	0.660714	0.616667	0.638311	0.25								ASV_9+ASV_31+ASV_143+ASV_200	0.595745	0.571429	0.58346	0.89		ASV_5+ASV_30+ASV_68+ASV_588	0.610738	0.705426	0.656377	0.83
						ASV_4+ASV_38+ASV_236+ASV_671	0.611111	0.733333	0.669439	0.745								ASV_30+ASV_119+ASV_350	0.6875	0.733333	0.710047	0.23		ASV_28+ASV_96+ASV_779+ASV_1472	1	0.111111	0.333333	0.17		ASV_30+ASV_119+ASV_350	0.6875	0.733333	0.710047	0.185								ASV_28+ASV_32+ASV_185+ASV_890	0.591837	0.74359	0.663388	0.87								ASV_26+ASV_72+ASV_195	0.660714	0.616667	0.638311	0.25								ASV_9+ASV_31+ASV_143+ASV_236	0.595745	0.571429	0.58346	0.89		ASV_5+ASV_30+ASV_76+ASV_588	0.610738	0.705426	0.656377	0.83
						ASV_4+ASV_68+ASV_236+ASV_671	0.611111	0.733333	0.669439	0.745								ASV_30+ASV_119+ASV_350+ASV_392	0.6875	0.733333	0.710047	0.23		ASV_28+ASV_96+ASV_836+ASV_1458	1	0.111111	0.333333	0.175		ASV_30+ASV_119+ASV_350+ASV_392	0.6875	0.733333	0.710047	0.185								ASV_28+ASV_32+ASV_195+ASV_890	0.591837	0.74359	0.663388	0.87								ASV_26+ASV_72+ASV_195+ASV_200	0.660714	0.616667	0.638311	0.25								ASV_9+ASV_31+ASV_143+ASV_392	0.595745	0.571429	0.58346	0.89		ASV_5+ASV_30+ASV_79+ASV_588	0.610738	0.705426	0.656377	0.83
						ASV_4+ASV_76+ASV_236+ASV_671	0.611111	0.733333	0.669439	0.745								ASV_30+ASV_119+ASV_350+ASV_393	0.6875	0.733333	0.710047	0.23		ASV_28+ASV_96+ASV_836+ASV_1472	1	0.111111	0.333333	0.14		ASV_30+ASV_119+ASV_350+ASV_393	0.6875	0.733333	0.710047	0.185								ASV_28+ASV_32+ASV_200+ASV_890	0.591837	0.74359	0.663388	0.87								ASV_26+ASV_72+ASV_195+ASV_392	0.660714	0.616667	0.638311	0.25								ASV_9+ASV_31+ASV_143+ASV_393	0.595745	0.571429	0.58346	0.89		ASV_5+ASV_30+ASV_90+ASV_588	0.610738	0.705426	0.656377	0.83
						ASV_4+ASV_79+ASV_236+ASV_671	0.611111	0.733333	0.669439	0.745								ASV_30+ASV_119+ASV_350+ASV_398	0.6875	0.733333	0.710047	0.23		ASV_28+ASV_96+ASV_836+ASV_2124	1	0.111111	0.333333	0.13		ASV_30+ASV_119+ASV_350+ASV_398	0.6875	0.733333	0.710047	0.185								ASV_28+ASV_32+ASV_392+ASV_890	0.591837	0.74359	0.663388	0.87								ASV_26+ASV_72+ASV_195+ASV_393	0.660714	0.616667	0.638311	0.25								ASV_9+ASV_31+ASV_143+ASV_398	0.595745	0.571429	0.58346	0.89		ASV_5+ASV_30+ASV_96+ASV_588	0.610738	0.705426	0.656377	0.83
						ASV_4+ASV_90+ASV_236+ASV_671	0.611111	0.733333	0.669439	0.745								ASV_30+ASV_119+ASV_350+ASV_522	0.6875	0.733333	0.710047	0.23		ASV_28+ASV_96+ASV_836+ASV_5631	1	0.111111	0.333333	0.115		ASV_30+ASV_119+ASV_350+ASV_522	0.6875	0.733333	0.710047	0.185								ASV_28+ASV_32+ASV_393+ASV_890	0.591837	0.74359	0.663388	0.87								ASV_26+ASV_72+ASV_200	0.660714	0.616667	0.638311	0.25								ASV_9+ASV_32+ASV_34+ASV_143	0.595745	0.571429	0.58346	0.89		ASV_5+ASV_30+ASV_166+ASV_588	0.610738	0.705426	0.656377	0.83
						ASV_4+ASV_96+ASV_236+ASV_671	0.611111	0.733333	0.669439	0.745								ASV_30+ASV_119+ASV_350+ASV_588	0.6875	0.733333	0.710047	0.23		ASV_28+ASV_96+ASV_869+ASV_4390	1	0.111111	0.333333	0.155		ASV_30+ASV_119+ASV_350+ASV_588	0.6875	0.733333	0.710047	0.185								ASV_28+ASV_32+ASV_398+ASV_890	0.591837	0.74359	0.663388	0.87								ASV_26+ASV_72+ASV_200+ASV_392	0.660714	0.616667	0.638311	0.25								ASV_9+ASV_32+ASV_38+ASV_143	0.595745	0.571429	0.58346	0.89		ASV_5+ASV_30+ASV_185+ASV_588	0.610738	0.705426	0.656377	0.83
						ASV_4+ASV_166+ASV_236+ASV_671	0.611111	0.733333	0.669439	0.745								ASV_30+ASV_119+ASV_392	0.6875	0.733333	0.710047	0.23		ASV_28+ASV_96+ASV_890+ASV_1458	1	0.111111	0.333333	0.175		ASV_30+ASV_119+ASV_392	0.6875	0.733333	0.710047	0.185								ASV_28+ASV_32+ASV_890	0.591837	0.74359	0.663388	0.87								ASV_26+ASV_72+ASV_200+ASV_393	0.660714	0.616667	0.638311	0.25								ASV_9+ASV_32+ASV_68+ASV_143	0.595745	0.571429	0.58346	0.89		ASV_5+ASV_30+ASV_195+ASV_588	0.610738	0.705426	0.656377	0.83
						ASV_4+ASV_185+ASV_236+ASV_671	0.611111	0.733333	0.669439	0.745								ASV_30+ASV_119+ASV_392+ASV_393	0.6875	0.733333	0.710047	0.23		ASV_28+ASV_96+ASV_1153+ASV_1302	1	0.111111	0.333333	0.14		ASV_30+ASV_119+ASV_392+ASV_393	0.6875	0.733333	0.710047	0.185								ASV_28+ASV_34+ASV_36+ASV_890	0.591837	0.74359	0.663388	0.87								ASV_26+ASV_72+ASV_392	0.660714	0.616667	0.638311	0.25								ASV_9+ASV_32+ASV_76+ASV_143	0.595745	0.571429	0.58346	0.89		ASV_5+ASV_30+ASV_392+ASV_588	0.610738	0.705426	0.656377	0.83
						ASV_4+ASV_195+ASV_236+ASV_671	0.611111	0.733333	0.669439	0.745								ASV_30+ASV_119+ASV_392+ASV_398	0.6875	0.733333	0.710047	0.23		ASV_28+ASV_96+ASV_1153+ASV_2283	1	0.111111	0.333333	0.14		ASV_30+ASV_119+ASV_392+ASV_398	0.6875	0.733333	0.710047	0.185								ASV_28+ASV_34+ASV_38+ASV_890	0.591837	0.74359	0.663388	0.87								ASV_26+ASV_72+ASV_392+ASV_393	0.660714	0.616667	0.638311	0.25								ASV_9+ASV_32+ASV_79+ASV_143	0.595745	0.571429	0.58346	0.89		ASV_5+ASV_30+ASV_393+ASV_588	0.610738	0.705426	0.656377	0.83
						ASV_4+ASV_200+ASV_236+ASV_671	0.611111	0.733333	0.669439	0.745								ASV_30+ASV_119+ASV_392+ASV_522	0.6875	0.733333	0.710047	0.23		ASV_28+ASV_96+ASV_1257+ASV_1302	1	0.111111	0.333333	0.18		ASV_30+ASV_119+ASV_392+ASV_522	0.6875	0.733333	0.710047	0.185								ASV_28+ASV_34+ASV_68+ASV_890	0.591837	0.74359	0.663388	0.87								ASV_26+ASV_72+ASV_393	0.660714	0.616667	0.638311	0.25								ASV_9+ASV_32+ASV_90+ASV_143	0.595745	0.571429	0.58346	0.89		ASV_5+ASV_30+ASV_588	0.610738	0.705426	0.656377	0.83
						ASV_4+ASV_236+ASV_350+ASV_671	0.611111	0.733333	0.669439	0.745								ASV_30+ASV_119+ASV_392+ASV_588	0.6875	0.733333	0.710047	0.23		ASV_28+ASV_96+ASV_1302+ASV_1458	1	0.111111	0.333333	0.175		ASV_30+ASV_119+ASV_392+ASV_588	0.6875	0.733333	0.710047	0.185								ASV_28+ASV_34+ASV_72+ASV_119	0.591837	0.74359	0.663388	0.85								ASV_26+ASV_119+ASV_124+ASV_519	0.660714	0.616667	0.638311	0.26								ASV_9+ASV_32+ASV_96+ASV_143	0.595745	0.571429	0.58346	0.89		ASV_9+ASV_26+ASV_30+ASV_588	0.610738	0.705426	0.656377	0.83
						ASV_4+ASV_236+ASV_392+ASV_671	0.611111	0.733333	0.669439	0.745								ASV_30+ASV_119+ASV_393	0.6875	0.733333	0.710047	0.23		ASV_28+ASV_96+ASV_1302+ASV_1465	1	0.111111	0.333333	0.14		ASV_30+ASV_119+ASV_393	0.6875	0.733333	0.710047	0.185								ASV_28+ASV_34+ASV_76+ASV_890	0.591837	0.74359	0.663388	0.87								ASV_27+ASV_28+ASV_31+ASV_72	0.660714	0.616667	0.638311	0.25								ASV_9+ASV_32+ASV_143	0.595745	0.571429	0.58346	0.89		ASV_9+ASV_28+ASV_30+ASV_588	0.610738	0.705426	0.656377	0.83
						ASV_4+ASV_236+ASV_393+ASV_671	0.611111	0.733333	0.669439	0.745								ASV_30+ASV_119+ASV_393+ASV_398	0.6875	0.733333	0.710047	0.23		ASV_28+ASV_96+ASV_1302+ASV_1490	1	0.111111	0.333333	0.17		ASV_30+ASV_119+ASV_393+ASV_398	0.6875	0.733333	0.710047	0.185								ASV_28+ASV_34+ASV_79+ASV_890	0.591837	0.74359	0.663388	0.87								ASV_27+ASV_28+ASV_32+ASV_72	0.660714	0.616667	0.638311	0.25								ASV_9+ASV_32+ASV_143+ASV_166	0.595745	0.571429	0.58346	0.89		ASV_9+ASV_30+ASV_31+ASV_588	0.610738	0.705426	0.656377	0.83
						ASV_4+ASV_236+ASV_671	0.611111	0.733333	0.669439	0.745								ASV_30+ASV_119+ASV_393+ASV_522	0.6875	0.733333	0.710047	0.23		ASV_28+ASV_96+ASV_1458	1	0.111111	0.333333	0.175		ASV_30+ASV_119+ASV_393+ASV_522	0.6875	0.733333	0.710047	0.185								ASV_28+ASV_34+ASV_90+ASV_890	0.591837	0.74359	0.663388	0.87								ASV_27+ASV_28+ASV_34+ASV_72	0.660714	0.616667	0.638311	0.25								ASV_9+ASV_32+ASV_143+ASV_185	0.595745	0.571429	0.58346	0.89		ASV_9+ASV_30+ASV_32+ASV_588	0.610738	0.705426	0.656377	0.83
						ASV_5+ASV_10+ASV_236+ASV_671	0.611111	0.733333	0.669439	0.745								ASV_30+ASV_119+ASV_393+ASV_588	0.6875	0.733333	0.710047	0.23		ASV_28+ASV_96+ASV_1472+ASV_1648	1	0.111111	0.333333	0.14		ASV_30+ASV_119+ASV_393+ASV_588	0.6875	0.733333	0.710047	0.185								ASV_28+ASV_34+ASV_96+ASV_890	0.591837	0.74359	0.663388	0.87								ASV_27+ASV_28+ASV_38+ASV_72	0.660714	0.616667	0.638311	0.25								ASV_9+ASV_32+ASV_143+ASV_195	0.595745	0.571429	0.58346	0.89		ASV_9+ASV_30+ASV_34+ASV_588	0.610738	0.705426	0.656377	0.83
						ASV_5+ASV_22+ASV_27+ASV_143	0.611111	0.733333	0.669439	0.8								ASV_30+ASV_119+ASV_398	0.6875	0.733333	0.710047	0.23		ASV_28+ASV_96+ASV_1472+ASV_3578	1	0.111111	0.333333	0.14		ASV_30+ASV_119+ASV_398	0.6875	0.733333	0.710047	0.185								ASV_28+ASV_34+ASV_166+ASV_890	0.591837	0.74359	0.663388	0.87								ASV_27+ASV_28+ASV_68+ASV_72	0.660714	0.616667	0.638311	0.25								ASV_9+ASV_32+ASV_143+ASV_200	0.595745	0.571429	0.58346	0.89		ASV_9+ASV_30+ASV_38+ASV_588	0.610738	0.705426	0.656377	0.83
						ASV_5+ASV_22+ASV_398+ASV_399	0.611111	0.733333	0.669439	0.77								ASV_30+ASV_119+ASV_398+ASV_522	0.6875	0.733333	0.710047	0.23		ASV_28+ASV_96+ASV_1648+ASV_6163	1	0.111111	0.333333	0.13		ASV_30+ASV_119+ASV_398+ASV_522	0.6875	0.733333	0.710047	0.185								ASV_28+ASV_34+ASV_185+ASV_890	0.591837	0.74359	0.663388	0.87								ASV_27+ASV_28+ASV_72	0.660714	0.616667	0.638311	0.25								ASV_9+ASV_32+ASV_143+ASV_236	0.595745	0.571429	0.58346	0.89		ASV_9+ASV_30+ASV_68+ASV_588	0.610738	0.705426	0.656377	0.83
						ASV_5+ASV_22+ASV_398+ASV_522	0.611111	0.733333	0.669439	0.77								ASV_30+ASV_119+ASV_398+ASV_588	0.6875	0.733333	0.710047	0.23		ASV_28+ASV_96+ASV_2124+ASV_10419	1	0.111111	0.333333	0.115		ASV_30+ASV_119+ASV_398+ASV_588	0.6875	0.733333	0.710047	0.185								ASV_28+ASV_34+ASV_195+ASV_890	0.591837	0.74359	0.663388	0.87								ASV_27+ASV_28+ASV_72+ASV_76	0.660714	0.616667	0.638311	0.25								ASV_9+ASV_32+ASV_143+ASV_392	0.595745	0.571429	0.58346	0.89		ASV_9+ASV_30+ASV_76+ASV_588	0.610738	0.705426	0.656377	0.83
						ASV_5+ASV_22+ASV_398+ASV_588	0.611111	0.733333	0.669439	0.77								ASV_30+ASV_119+ASV_522	0.6875	0.733333	0.710047	0.23		ASV_28+ASV_96+ASV_2283+ASV_6163	1	0.111111	0.333333	0.135		ASV_30+ASV_119+ASV_522	0.6875	0.733333	0.710047	0.185								ASV_28+ASV_34+ASV_200+ASV_890	0.591837	0.74359	0.663388	0.87								ASV_27+ASV_28+ASV_72+ASV_79	0.660714	0.616667	0.638311	0.25								ASV_9+ASV_32+ASV_143+ASV_393	0.595745	0.571429	0.58346	0.89		ASV_9+ASV_30+ASV_79+ASV_588	0.610738	0.705426	0.656377	0.83
						ASV_5+ASV_26+ASV_236+ASV_671	0.611111	0.733333	0.669439	0.745								ASV_30+ASV_119+ASV_522+ASV_588	0.6875	0.733333	0.710047	0.23		ASV_28+ASV_119+ASV_124+ASV_1458	1	0.111111	0.333333	0.175		ASV_30+ASV_119+ASV_522+ASV_588	0.6875	0.733333	0.710047	0.185								ASV_28+ASV_34+ASV_392+ASV_890	0.591837	0.74359	0.663388	0.87								ASV_27+ASV_28+ASV_72+ASV_90	0.660714	0.616667	0.638311	0.25								ASV_9+ASV_32+ASV_143+ASV_398	0.595745	0.571429	0.58346	0.89		ASV_9+ASV_30+ASV_90+ASV_588	0.610738	0.705426	0.656377	0.83
						ASV_5+ASV_28+ASV_236+ASV_671	0.611111	0.733333	0.669439	0.745								ASV_30+ASV_119+ASV_588	0.6875	0.733333	0.710047	0.23		ASV_28+ASV_119+ASV_143+ASV_1458	1	0.111111	0.333333	0.175		ASV_30+ASV_119+ASV_588	0.6875	0.733333	0.710047	0.185								ASV_28+ASV_34+ASV_393+ASV_890	0.591837	0.74359	0.663388	0.87								ASV_27+ASV_28+ASV_72+ASV_96	0.660714	0.616667	0.638311	0.25								ASV_9+ASV_34+ASV_38+ASV_143	0.595745	0.571429	0.58346	0.89		ASV_9+ASV_30+ASV_96+ASV_588	0.610738	0.705426	0.656377	0.83
						ASV_5+ASV_31+ASV_236+ASV_671	0.611111	0.733333	0.669439	0.745								ASV_1+ASV_2+ASV_124+ASV_522	0.740741	0.666667	0.702728	0.055		ASV_28+ASV_119+ASV_143+ASV_2124	1	0.111111	0.333333	0.115		ASV_1+ASV_2+ASV_124+ASV_522	0.740741	0.666667	0.702728	0.04								ASV_28+ASV_34+ASV_398+ASV_890	0.591837	0.74359	0.663388	0.87								ASV_27+ASV_28+ASV_72+ASV_166	0.660714	0.616667	0.638311	0.25								ASV_9+ASV_34+ASV_68+ASV_143	0.595745	0.571429	0.58346	0.89		ASV_9+ASV_30+ASV_166+ASV_588	0.610738	0.705426	0.656377	0.83
						ASV_5+ASV_32+ASV_236+ASV_671	0.611111	0.733333	0.669439	0.745								ASV_1+ASV_4+ASV_124+ASV_522	0.740741	0.666667	0.702728	0.055		ASV_28+ASV_119+ASV_166+ASV_1458	1	0.111111	0.333333	0.175		ASV_1+ASV_4+ASV_124+ASV_522	0.740741	0.666667	0.702728	0.04								ASV_28+ASV_34+ASV_890	0.591837	0.74359	0.663388	0.87								ASV_27+ASV_28+ASV_72+ASV_185	0.660714	0.616667	0.638311	0.25								ASV_9+ASV_34+ASV_76+ASV_143	0.595745	0.571429	0.58346	0.89		ASV_9+ASV_30+ASV_185+ASV_588	0.610738	0.705426	0.656377	0.83
						ASV_5+ASV_34+ASV_236+ASV_671	0.611111	0.733333	0.669439	0.745								ASV_1+ASV_5+ASV_124+ASV_522	0.740741	0.666667	0.702728	0.055		ASV_28+ASV_119+ASV_166+ASV_2124	1	0.111111	0.333333	0.115		ASV_1+ASV_5+ASV_124+ASV_522	0.740741	0.666667	0.702728	0.04								ASV_28+ASV_36+ASV_38+ASV_890	0.591837	0.74359	0.663388	0.87								ASV_27+ASV_28+ASV_72+ASV_195	0.660714	0.616667	0.638311	0.25								ASV_9+ASV_34+ASV_79+ASV_143	0.595745	0.571429	0.58346	0.89		ASV_9+ASV_30+ASV_195+ASV_588	0.610738	0.705426	0.656377	0.83
						ASV_5+ASV_36+ASV_236+ASV_671	0.611111	0.733333	0.669439	0.745								ASV_1+ASV_9+ASV_124+ASV_522	0.740741	0.666667	0.702728	0.055		ASV_28+ASV_119+ASV_185+ASV_1458	1	0.111111	0.333333	0.175		ASV_1+ASV_9+ASV_124+ASV_522	0.740741	0.666667	0.702728	0.04								ASV_28+ASV_36+ASV_68+ASV_890	0.591837	0.74359	0.663388	0.87								ASV_27+ASV_28+ASV_72+ASV_200	0.660714	0.616667	0.638311	0.25								ASV_9+ASV_34+ASV_90+ASV_143	0.595745	0.571429	0.58346	0.89		ASV_9+ASV_30+ASV_392+ASV_588	0.610738	0.705426	0.656377	0.83
						ASV_5+ASV_38+ASV_236+ASV_671	0.611111	0.733333	0.669439	0.745								ASV_1+ASV_10+ASV_124+ASV_522	0.740741	0.666667	0.702728	0.055		ASV_28+ASV_119+ASV_185+ASV_2124	1	0.111111	0.333333	0.115		ASV_1+ASV_10+ASV_124+ASV_522	0.740741	0.666667	0.702728	0.04								ASV_28+ASV_36+ASV_72+ASV_119	0.591837	0.74359	0.663388	0.85								ASV_27+ASV_28+ASV_72+ASV_392	0.660714	0.616667	0.638311	0.25								ASV_9+ASV_34+ASV_96+ASV_143	0.595745	0.571429	0.58346	0.89		ASV_9+ASV_30+ASV_393+ASV_588	0.610738	0.705426	0.656377	0.83
						ASV_5+ASV_68+ASV_236+ASV_671	0.611111	0.733333	0.669439	0.745								ASV_1+ASV_22+ASV_124+ASV_522	0.740741	0.666667	0.702728	0.055		ASV_28+ASV_119+ASV_189+ASV_1302	1	0.111111	0.333333	0.135		ASV_1+ASV_22+ASV_124+ASV_522	0.740741	0.666667	0.702728	0.04								ASV_28+ASV_36+ASV_76+ASV_890	0.591837	0.74359	0.663388	0.87								ASV_27+ASV_28+ASV_72+ASV_393	0.660714	0.616667	0.638311	0.25								ASV_9+ASV_34+ASV_143	0.595745	0.571429	0.58346	0.89		ASV_9+ASV_30+ASV_588	0.610738	0.705426	0.656377	0.83
						ASV_5+ASV_76+ASV_236+ASV_671	0.611111	0.733333	0.669439	0.745								ASV_1+ASV_26+ASV_124+ASV_522	0.740741	0.666667	0.702728	0.055		ASV_28+ASV_119+ASV_195+ASV_1458	1	0.111111	0.333333	0.175		ASV_1+ASV_26+ASV_124+ASV_522	0.740741	0.666667	0.702728	0.04								ASV_28+ASV_36+ASV_79+ASV_890	0.591837	0.74359	0.663388	0.87								ASV_27+ASV_31+ASV_32+ASV_72	0.660714	0.616667	0.638311	0.25								ASV_9+ASV_34+ASV_143+ASV_166	0.595745	0.571429	0.58346	0.89		ASV_10+ASV_22+ASV_27+ASV_30	0.610738	0.705426	0.656377	0.83
						ASV_5+ASV_79+ASV_236+ASV_671	0.611111	0.733333	0.669439	0.745								ASV_1+ASV_27+ASV_124+ASV_522	0.740741	0.666667	0.702728	0.055		ASV_28+ASV_119+ASV_195+ASV_2124	1	0.111111	0.333333	0.115		ASV_1+ASV_27+ASV_124+ASV_522	0.740741	0.666667	0.702728	0.04								ASV_28+ASV_36+ASV_90+ASV_890	0.591837	0.74359	0.663388	0.87								ASV_27+ASV_31+ASV_34+ASV_72	0.660714	0.616667	0.638311	0.25								ASV_9+ASV_34+ASV_143+ASV_185	0.595745	0.571429	0.58346	0.89		ASV_10+ASV_22+ASV_30+ASV_68	0.610738	0.705426	0.656377	0.825
						ASV_5+ASV_90+ASV_236+ASV_671	0.611111	0.733333	0.669439	0.745								ASV_1+ASV_28+ASV_124+ASV_522	0.740741	0.666667	0.702728	0.055		ASV_28+ASV_119+ASV_200+ASV_1458	1	0.111111	0.333333	0.175		ASV_1+ASV_28+ASV_124+ASV_522	0.740741	0.666667	0.702728	0.04								ASV_28+ASV_36+ASV_96+ASV_890	0.591837	0.74359	0.663388	0.87								ASV_27+ASV_31+ASV_38+ASV_72	0.660714	0.616667	0.638311	0.25								ASV_9+ASV_34+ASV_143+ASV_195	0.595745	0.571429	0.58346	0.89		ASV_10+ASV_22+ASV_30+ASV_200	0.610738	0.705426	0.656377	0.81
						ASV_5+ASV_96+ASV_236+ASV_671	0.611111	0.733333	0.669439	0.745								ASV_1+ASV_30+ASV_119+ASV_236	0.740741	0.666667	0.702728	0.075		ASV_28+ASV_119+ASV_200+ASV_2124	1	0.111111	0.333333	0.115		ASV_1+ASV_30+ASV_119+ASV_236	0.740741	0.666667	0.702728	0.07								ASV_28+ASV_36+ASV_166+ASV_890	0.591837	0.74359	0.663388	0.87								ASV_27+ASV_31+ASV_68+ASV_72	0.660714	0.616667	0.638311	0.25								ASV_9+ASV_34+ASV_143+ASV_200	0.595745	0.571429	0.58346	0.89		ASV_10+ASV_22+ASV_30+ASV_393	0.610738	0.705426	0.656377	0.825
						ASV_5+ASV_166+ASV_236+ASV_671	0.611111	0.733333	0.669439	0.745								ASV_1+ASV_31+ASV_124+ASV_522	0.740741	0.666667	0.702728	0.055		ASV_28+ASV_119+ASV_236+ASV_1458	1	0.111111	0.333333	0.175		ASV_1+ASV_31+ASV_124+ASV_522	0.740741	0.666667	0.702728	0.04								ASV_28+ASV_36+ASV_185+ASV_890	0.591837	0.74359	0.663388	0.87								ASV_27+ASV_31+ASV_72	0.660714	0.616667	0.638311	0.25								ASV_9+ASV_34+ASV_143+ASV_236	0.595745	0.571429	0.58346	0.89		ASV_10+ASV_27+ASV_30+ASV_68	0.610738	0.705426	0.656377	0.825
						ASV_5+ASV_185+ASV_236+ASV_671	0.611111	0.733333	0.669439	0.745								ASV_1+ASV_32+ASV_124+ASV_522	0.740741	0.666667	0.702728	0.055		ASV_28+ASV_119+ASV_236+ASV_2124	1	0.111111	0.333333	0.115		ASV_1+ASV_32+ASV_124+ASV_522	0.740741	0.666667	0.702728	0.04								ASV_28+ASV_36+ASV_195+ASV_890	0.591837	0.74359	0.663388	0.87								ASV_27+ASV_31+ASV_72+ASV_76	0.660714	0.616667	0.638311	0.25								ASV_9+ASV_34+ASV_143+ASV_392	0.595745	0.571429	0.58346	0.89		ASV_10+ASV_27+ASV_30+ASV_200	0.610738	0.705426	0.656377	0.815
						ASV_5+ASV_195+ASV_236+ASV_671	0.611111	0.733333	0.669439	0.745								ASV_1+ASV_34+ASV_124+ASV_522	0.740741	0.666667	0.702728	0.055		ASV_28+ASV_119+ASV_333+ASV_1257	1	0.111111	0.333333	0.18		ASV_1+ASV_34+ASV_124+ASV_522	0.740741	0.666667	0.702728	0.04								ASV_28+ASV_36+ASV_200+ASV_890	0.591837	0.74359	0.663388	0.87								ASV_27+ASV_31+ASV_72+ASV_79	0.660714	0.616667	0.638311	0.25								ASV_9+ASV_34+ASV_143+ASV_393	0.595745	0.571429	0.58346	0.89		ASV_10+ASV_27+ASV_30+ASV_393	0.610738	0.705426	0.656377	0.825
						ASV_5+ASV_200+ASV_236+ASV_671	0.611111	0.733333	0.669439	0.745								ASV_1+ASV_36+ASV_124+ASV_522	0.740741	0.666667	0.702728	0.055		ASV_28+ASV_119+ASV_333+ASV_1302	1	0.111111	0.333333	0.18		ASV_1+ASV_36+ASV_124+ASV_522	0.740741	0.666667	0.702728	0.04								ASV_28+ASV_36+ASV_392+ASV_890	0.591837	0.74359	0.663388	0.87								ASV_27+ASV_31+ASV_72+ASV_90	0.660714	0.616667	0.638311	0.25								ASV_9+ASV_34+ASV_143+ASV_398	0.595745	0.571429	0.58346	0.89		ASV_10+ASV_30+ASV_68+ASV_200	0.610738	0.705426	0.656377	0.81
						ASV_5+ASV_236+ASV_350+ASV_671	0.611111	0.733333	0.669439	0.745								ASV_1+ASV_38+ASV_124+ASV_522	0.740741	0.666667	0.702728	0.055		ASV_28+ASV_119+ASV_344+ASV_1257	1	0.111111	0.333333	0.135		ASV_1+ASV_38+ASV_124+ASV_522	0.740741	0.666667	0.702728	0.04								ASV_28+ASV_36+ASV_393+ASV_890	0.591837	0.74359	0.663388	0.87								ASV_27+ASV_31+ASV_72+ASV_96	0.660714	0.616667	0.638311	0.25								ASV_9+ASV_38+ASV_68+ASV_143	0.595745	0.571429	0.58346	0.89		ASV_10+ASV_30+ASV_200+ASV_393	0.610738	0.705426	0.656377	0.81
						ASV_5+ASV_236+ASV_392+ASV_671	0.611111	0.733333	0.669439	0.745								ASV_1+ASV_68+ASV_124+ASV_522	0.740741	0.666667	0.702728	0.055		ASV_28+ASV_119+ASV_344+ASV_6163	1	0.111111	0.333333	0.135		ASV_1+ASV_68+ASV_124+ASV_522	0.740741	0.666667	0.702728	0.04								ASV_28+ASV_36+ASV_398+ASV_890	0.591837	0.74359	0.663388	0.87								ASV_27+ASV_31+ASV_72+ASV_166	0.660714	0.616667	0.638311	0.25								ASV_9+ASV_38+ASV_76+ASV_143	0.595745	0.571429	0.58346	0.89		ASV_26+ASV_28+ASV_30+ASV_588	0.610738	0.705426	0.656377	0.83
						ASV_5+ASV_236+ASV_393+ASV_671	0.611111	0.733333	0.669439	0.745								ASV_1+ASV_72+ASV_124+ASV_522	0.740741	0.666667	0.702728	0.055		ASV_28+ASV_119+ASV_350+ASV_1458	1	0.111111	0.333333	0.175		ASV_1+ASV_72+ASV_124+ASV_522	0.740741	0.666667	0.702728	0.04								ASV_28+ASV_36+ASV_890	0.591837	0.74359	0.663388	0.87								ASV_27+ASV_31+ASV_72+ASV_185	0.660714	0.616667	0.638311	0.25								ASV_9+ASV_38+ASV_79+ASV_143	0.595745	0.571429	0.58346	0.89		ASV_26+ASV_30+ASV_31+ASV_588	0.610738	0.705426	0.656377	0.83
						ASV_5+ASV_236+ASV_671	0.611111	0.733333	0.669439	0.745								ASV_1+ASV_76+ASV_124+ASV_522	0.740741	0.666667	0.702728	0.055		ASV_28+ASV_119+ASV_350+ASV_2124	1	0.111111	0.333333	0.115		ASV_1+ASV_76+ASV_124+ASV_522	0.740741	0.666667	0.702728	0.04								ASV_28+ASV_38+ASV_68+ASV_890	0.591837	0.74359	0.663388	0.87								ASV_27+ASV_31+ASV_72+ASV_195	0.660714	0.616667	0.638311	0.25								ASV_9+ASV_38+ASV_90+ASV_143	0.595745	0.571429	0.58346	0.89		ASV_26+ASV_30+ASV_32+ASV_588	0.610738	0.705426	0.656377	0.83
						ASV_9+ASV_22+ASV_27+ASV_143	0.611111	0.733333	0.669439	0.8								ASV_1+ASV_79+ASV_124+ASV_522	0.740741	0.666667	0.702728	0.055		ASV_28+ASV_119+ASV_392+ASV_1458	1	0.111111	0.333333	0.175		ASV_1+ASV_79+ASV_124+ASV_522	0.740741	0.666667	0.702728	0.04								ASV_28+ASV_38+ASV_72+ASV_119	0.591837	0.74359	0.663388	0.85								ASV_27+ASV_31+ASV_72+ASV_200	0.660714	0.616667	0.638311	0.25								ASV_9+ASV_38+ASV_96+ASV_143	0.595745	0.571429	0.58346	0.89		ASV_26+ASV_30+ASV_34+ASV_588	0.610738	0.705426	0.656377	0.83
						ASV_9+ASV_22+ASV_398+ASV_399	0.611111	0.733333	0.669439	0.77								ASV_1+ASV_90+ASV_124+ASV_522	0.740741	0.666667	0.702728	0.055		ASV_28+ASV_119+ASV_392+ASV_2124	1	0.111111	0.333333	0.115		ASV_1+ASV_90+ASV_124+ASV_522	0.740741	0.666667	0.702728	0.04								ASV_28+ASV_38+ASV_76+ASV_890	0.591837	0.74359	0.663388	0.87								ASV_27+ASV_31+ASV_72+ASV_392	0.660714	0.616667	0.638311	0.25								ASV_9+ASV_38+ASV_143	0.595745	0.571429	0.58346	0.89		ASV_26+ASV_30+ASV_38+ASV_588	0.610738	0.705426	0.656377	0.83
						ASV_9+ASV_22+ASV_398+ASV_522	0.611111	0.733333	0.669439	0.77								ASV_1+ASV_96+ASV_124+ASV_522	0.740741	0.666667	0.702728	0.055		ASV_28+ASV_119+ASV_393+ASV_1458	1	0.111111	0.333333	0.175		ASV_1+ASV_96+ASV_124+ASV_522	0.740741	0.666667	0.702728	0.04								ASV_28+ASV_38+ASV_79+ASV_890	0.591837	0.74359	0.663388	0.87								ASV_27+ASV_31+ASV_72+ASV_393	0.660714	0.616667	0.638311	0.25								ASV_9+ASV_38+ASV_143+ASV_166	0.595745	0.571429	0.58346	0.89		ASV_26+ASV_30+ASV_68+ASV_588	0.610738	0.705426	0.656377	0.83
						ASV_9+ASV_22+ASV_398+ASV_588	0.611111	0.733333	0.669439	0.77								ASV_1+ASV_119+ASV_124+ASV_522	0.740741	0.666667	0.702728	0.055		ASV_28+ASV_119+ASV_393+ASV_2124	1	0.111111	0.333333	0.115		ASV_1+ASV_119+ASV_124+ASV_522	0.740741	0.666667	0.702728	0.04								ASV_28+ASV_38+ASV_90+ASV_890	0.591837	0.74359	0.663388	0.87								ASV_27+ASV_32+ASV_34+ASV_72	0.660714	0.616667	0.638311	0.25								ASV_9+ASV_38+ASV_143+ASV_185	0.595745	0.571429	0.58346	0.89		ASV_26+ASV_30+ASV_76+ASV_588	0.610738	0.705426	0.656377	0.83
						ASV_10+ASV_22+ASV_27+ASV_143	0.611111	0.733333	0.669439	0.8								ASV_1+ASV_124+ASV_166+ASV_522	0.740741	0.666667	0.702728	0.055		ASV_28+ASV_119+ASV_398+ASV_1458	1	0.111111	0.333333	0.175		ASV_1+ASV_124+ASV_166+ASV_522	0.740741	0.666667	0.702728	0.04								ASV_28+ASV_38+ASV_96+ASV_890	0.591837	0.74359	0.663388	0.87								ASV_27+ASV_32+ASV_38+ASV_72	0.660714	0.616667	0.638311	0.25								ASV_9+ASV_38+ASV_143+ASV_195	0.595745	0.571429	0.58346	0.89		ASV_26+ASV_30+ASV_79+ASV_588	0.610738	0.705426	0.656377	0.83
						ASV_10+ASV_22+ASV_398+ASV_399	0.611111	0.733333	0.669439	0.77								ASV_1+ASV_124+ASV_185+ASV_522	0.740741	0.666667	0.702728	0.055		ASV_28+ASV_119+ASV_398+ASV_2124	1	0.111111	0.333333	0.115		ASV_1+ASV_124+ASV_185+ASV_522	0.740741	0.666667	0.702728	0.04								ASV_28+ASV_38+ASV_166+ASV_890	0.591837	0.74359	0.663388	0.87								ASV_27+ASV_32+ASV_68+ASV_72	0.660714	0.616667	0.638311	0.25								ASV_9+ASV_38+ASV_143+ASV_200	0.595745	0.571429	0.58346	0.89		ASV_26+ASV_30+ASV_90+ASV_588	0.610738	0.705426	0.656377	0.83
						ASV_10+ASV_22+ASV_398+ASV_522	0.611111	0.733333	0.669439	0.77								ASV_1+ASV_124+ASV_195+ASV_522	0.740741	0.666667	0.702728	0.055		ASV_28+ASV_119+ASV_399+ASV_1472	1	0.111111	0.333333	0.13		ASV_1+ASV_124+ASV_195+ASV_522	0.740741	0.666667	0.702728	0.04								ASV_28+ASV_38+ASV_185+ASV_890	0.591837	0.74359	0.663388	0.87								ASV_27+ASV_32+ASV_72	0.660714	0.616667	0.638311	0.25								ASV_9+ASV_38+ASV_143+ASV_236	0.595745	0.571429	0.58346	0.89		ASV_26+ASV_30+ASV_96+ASV_588	0.610738	0.705426	0.656377	0.83
						ASV_10+ASV_22+ASV_398+ASV_588	0.611111	0.733333	0.669439	0.77								ASV_1+ASV_124+ASV_200+ASV_522	0.740741	0.666667	0.702728	0.055		ASV_28+ASV_119+ASV_427+ASV_1458	1	0.111111	0.333333	0.175		ASV_1+ASV_124+ASV_200+ASV_522	0.740741	0.666667	0.702728	0.04								ASV_28+ASV_38+ASV_195+ASV_890	0.591837	0.74359	0.663388	0.87								ASV_27+ASV_32+ASV_72+ASV_76	0.660714	0.616667	0.638311	0.25								ASV_9+ASV_38+ASV_143+ASV_392	0.595745	0.571429	0.58346	0.89		ASV_26+ASV_30+ASV_166+ASV_588	0.610738	0.705426	0.656377	0.83
						ASV_10+ASV_26+ASV_236+ASV_671	0.611111	0.733333	0.669439	0.745								ASV_1+ASV_124+ASV_350+ASV_522	0.740741	0.666667	0.702728	0.055		ASV_28+ASV_119+ASV_519+ASV_1458	1	0.111111	0.333333	0.175		ASV_1+ASV_124+ASV_350+ASV_522	0.740741	0.666667	0.702728	0.04								ASV_28+ASV_38+ASV_200+ASV_890	0.591837	0.74359	0.663388	0.87								ASV_27+ASV_32+ASV_72+ASV_79	0.660714	0.616667	0.638311	0.25								ASV_9+ASV_38+ASV_143+ASV_393	0.595745	0.571429	0.58346	0.89		ASV_26+ASV_30+ASV_185+ASV_588	0.610738	0.705426	0.656377	0.83
						ASV_10+ASV_28+ASV_236+ASV_671	0.611111	0.733333	0.669439	0.745								ASV_1+ASV_124+ASV_392+ASV_522	0.740741	0.666667	0.702728	0.055		ASV_28+ASV_119+ASV_519+ASV_2124	1	0.111111	0.333333	0.115		ASV_1+ASV_124+ASV_392+ASV_522	0.740741	0.666667	0.702728	0.04								ASV_28+ASV_38+ASV_392+ASV_890	0.591837	0.74359	0.663388	0.87								ASV_27+ASV_32+ASV_72+ASV_90	0.660714	0.616667	0.638311	0.25								ASV_9+ASV_38+ASV_143+ASV_398	0.595745	0.571429	0.58346	0.89		ASV_26+ASV_30+ASV_195+ASV_588	0.610738	0.705426	0.656377	0.83
						ASV_10+ASV_31+ASV_236+ASV_671	0.611111	0.733333	0.669439	0.745								ASV_1+ASV_124+ASV_393+ASV_522	0.740741	0.666667	0.702728	0.055		ASV_28+ASV_119+ASV_519+ASV_5631	1	0.111111	0.333333	0.115		ASV_1+ASV_124+ASV_393+ASV_522	0.740741	0.666667	0.702728	0.04								ASV_28+ASV_38+ASV_393+ASV_890	0.591837	0.74359	0.663388	0.87								ASV_27+ASV_32+ASV_72+ASV_96	0.660714	0.616667	0.638311	0.25								ASV_9+ASV_68+ASV_76+ASV_143	0.595745	0.571429	0.58346	0.89		ASV_26+ASV_30+ASV_392+ASV_588	0.610738	0.705426	0.656377	0.83
						ASV_10+ASV_32+ASV_236+ASV_671	0.611111	0.733333	0.669439	0.745								ASV_1+ASV_124+ASV_398+ASV_522	0.740741	0.666667	0.702728	0.055		ASV_28+ASV_119+ASV_588+ASV_1458	1	0.111111	0.333333	0.175		ASV_1+ASV_124+ASV_398+ASV_522	0.740741	0.666667	0.702728	0.04								ASV_28+ASV_38+ASV_398+ASV_890	0.591837	0.74359	0.663388	0.87								ASV_27+ASV_32+ASV_72+ASV_166	0.660714	0.616667	0.638311	0.25								ASV_9+ASV_68+ASV_79+ASV_143	0.595745	0.571429	0.58346	0.89		ASV_26+ASV_30+ASV_393+ASV_588	0.610738	0.705426	0.656377	0.83
						ASV_10+ASV_34+ASV_236+ASV_671	0.611111	0.733333	0.669439	0.745								ASV_1+ASV_124+ASV_522	0.740741	0.666667	0.702728	0.055		ASV_28+ASV_119+ASV_588+ASV_2124	1	0.111111	0.333333	0.115		ASV_1+ASV_124+ASV_522	0.740741	0.666667	0.702728	0.04								ASV_28+ASV_38+ASV_890	0.591837	0.74359	0.663388	0.87								ASV_27+ASV_32+ASV_72+ASV_185	0.660714	0.616667	0.638311	0.25								ASV_9+ASV_68+ASV_90+ASV_143	0.595745	0.571429	0.58346	0.89		ASV_26+ASV_30+ASV_588	0.610738	0.705426	0.656377	0.83
						ASV_10+ASV_36+ASV_236+ASV_671	0.611111	0.733333	0.669439	0.745								ASV_1+ASV_124+ASV_522+ASV_588	0.740741	0.666667	0.702728	0.055		ASV_28+ASV_119+ASV_671+ASV_1458	1	0.111111	0.333333	0.175		ASV_1+ASV_124+ASV_522+ASV_588	0.740741	0.666667	0.702728	0.04								ASV_28+ASV_68+ASV_72+ASV_119	0.591837	0.74359	0.663388	0.85								ASV_27+ASV_32+ASV_72+ASV_195	0.660714	0.616667	0.638311	0.25								ASV_9+ASV_68+ASV_96+ASV_143	0.595745	0.571429	0.58346	0.89		ASV_28+ASV_30+ASV_31+ASV_588	0.610738	0.705426	0.656377	0.83
						ASV_10+ASV_38+ASV_236+ASV_671	0.611111	0.733333	0.669439	0.745								ASV_2+ASV_4+ASV_124+ASV_522	0.740741	0.666667	0.702728	0.055		ASV_28+ASV_119+ASV_671+ASV_2124	1	0.111111	0.333333	0.115		ASV_2+ASV_4+ASV_124+ASV_522	0.740741	0.666667	0.702728	0.04								ASV_28+ASV_68+ASV_76+ASV_890	0.591837	0.74359	0.663388	0.87								ASV_27+ASV_32+ASV_72+ASV_200	0.660714	0.616667	0.638311	0.25								ASV_9+ASV_68+ASV_143	0.595745	0.571429	0.58346	0.89		ASV_28+ASV_30+ASV_32+ASV_588	0.610738	0.705426	0.656377	0.83
						ASV_10+ASV_68+ASV_236+ASV_671	0.611111	0.733333	0.669439	0.745								ASV_2+ASV_5+ASV_124+ASV_522	0.740741	0.666667	0.702728	0.055		ASV_28+ASV_119+ASV_779+ASV_1458	1	0.111111	0.333333	0.175		ASV_2+ASV_5+ASV_124+ASV_522	0.740741	0.666667	0.702728	0.04								ASV_28+ASV_68+ASV_79+ASV_890	0.591837	0.74359	0.663388	0.87								ASV_27+ASV_32+ASV_72+ASV_392	0.660714	0.616667	0.638311	0.25								ASV_9+ASV_68+ASV_143+ASV_166	0.595745	0.571429	0.58346	0.89		ASV_28+ASV_30+ASV_34+ASV_588	0.610738	0.705426	0.656377	0.83
						ASV_10+ASV_76+ASV_236+ASV_671	0.611111	0.733333	0.669439	0.745								ASV_2+ASV_9+ASV_124+ASV_522	0.740741	0.666667	0.702728	0.055		ASV_28+ASV_119+ASV_779+ASV_1465	1	0.111111	0.333333	0.125		ASV_2+ASV_9+ASV_124+ASV_522	0.740741	0.666667	0.702728	0.04								ASV_28+ASV_68+ASV_90+ASV_890	0.591837	0.74359	0.663388	0.87								ASV_27+ASV_32+ASV_72+ASV_393	0.660714	0.616667	0.638311	0.25								ASV_9+ASV_68+ASV_143+ASV_185	0.595745	0.571429	0.58346	0.89		ASV_28+ASV_30+ASV_38+ASV_588	0.610738	0.705426	0.656377	0.83
						ASV_10+ASV_79+ASV_236+ASV_671	0.611111	0.733333	0.669439	0.745								ASV_2+ASV_10+ASV_124+ASV_522	0.740741	0.666667	0.702728	0.055		ASV_28+ASV_119+ASV_779+ASV_1472	1	0.111111	0.333333	0.17		ASV_2+ASV_10+ASV_124+ASV_522	0.740741	0.666667	0.702728	0.04								ASV_28+ASV_68+ASV_96+ASV_890	0.591837	0.74359	0.663388	0.87								ASV_27+ASV_34+ASV_38+ASV_72	0.660714	0.616667	0.638311	0.25								ASV_9+ASV_68+ASV_143+ASV_195	0.595745	0.571429	0.58346	0.89		ASV_28+ASV_30+ASV_68+ASV_588	0.610738	0.705426	0.656377	0.83
						ASV_10+ASV_90+ASV_236+ASV_671	0.611111	0.733333	0.669439	0.745								ASV_2+ASV_22+ASV_124+ASV_522	0.740741	0.666667	0.702728	0.055		ASV_28+ASV_119+ASV_779+ASV_2124	1	0.111111	0.333333	0.115		ASV_2+ASV_22+ASV_124+ASV_522	0.740741	0.666667	0.702728	0.04								ASV_28+ASV_68+ASV_166+ASV_890	0.591837	0.74359	0.663388	0.87								ASV_27+ASV_34+ASV_68+ASV_72	0.660714	0.616667	0.638311	0.25								ASV_9+ASV_68+ASV_143+ASV_200	0.595745	0.571429	0.58346	0.89		ASV_28+ASV_30+ASV_76+ASV_588	0.610738	0.705426	0.656377	0.83
						ASV_10+ASV_96+ASV_236+ASV_671	0.611111	0.733333	0.669439	0.745								ASV_2+ASV_26+ASV_124+ASV_522	0.740741	0.666667	0.702728	0.055		ASV_28+ASV_119+ASV_836+ASV_1458	1	0.111111	0.333333	0.175		ASV_2+ASV_26+ASV_124+ASV_522	0.740741	0.666667	0.702728	0.04								ASV_28+ASV_68+ASV_185+ASV_890	0.591837	0.74359	0.663388	0.87								ASV_27+ASV_34+ASV_72	0.660714	0.616667	0.638311	0.25								ASV_9+ASV_68+ASV_143+ASV_236	0.595745	0.571429	0.58346	0.89		ASV_28+ASV_30+ASV_79+ASV_588	0.610738	0.705426	0.656377	0.83
						ASV_10+ASV_166+ASV_236+ASV_671	0.611111	0.733333	0.669439	0.745								ASV_2+ASV_27+ASV_124+ASV_522	0.740741	0.666667	0.702728	0.055		ASV_28+ASV_119+ASV_836+ASV_1472	1	0.111111	0.333333	0.14		ASV_2+ASV_27+ASV_124+ASV_522	0.740741	0.666667	0.702728	0.04								ASV_28+ASV_68+ASV_195+ASV_890	0.591837	0.74359	0.663388	0.87								ASV_27+ASV_34+ASV_72+ASV_76	0.660714	0.616667	0.638311	0.25								ASV_9+ASV_68+ASV_143+ASV_392	0.595745	0.571429	0.58346	0.89		ASV_28+ASV_30+ASV_90+ASV_588	0.610738	0.705426	0.656377	0.83
						ASV_10+ASV_185+ASV_236+ASV_671	0.611111	0.733333	0.669439	0.745								ASV_2+ASV_28+ASV_124+ASV_522	0.740741	0.666667	0.702728	0.055		ASV_28+ASV_119+ASV_836+ASV_5631	1	0.111111	0.333333	0.115		ASV_2+ASV_28+ASV_124+ASV_522	0.740741	0.666667	0.702728	0.04								ASV_28+ASV_68+ASV_200+ASV_890	0.591837	0.74359	0.663388	0.87								ASV_27+ASV_34+ASV_72+ASV_79	0.660714	0.616667	0.638311	0.25								ASV_9+ASV_68+ASV_143+ASV_393	0.595745	0.571429	0.58346	0.89		ASV_28+ASV_30+ASV_96+ASV_588	0.610738	0.705426	0.656377	0.83
						ASV_10+ASV_195+ASV_236+ASV_671	0.611111	0.733333	0.669439	0.745								ASV_2+ASV_30+ASV_119+ASV_236	0.740741	0.666667	0.702728	0.075		ASV_28+ASV_119+ASV_836+ASV_6163	1	0.111111	0.333333	0.135		ASV_2+ASV_30+ASV_119+ASV_236	0.740741	0.666667	0.702728	0.07								ASV_28+ASV_68+ASV_392+ASV_890	0.591837	0.74359	0.663388	0.87								ASV_27+ASV_34+ASV_72+ASV_90	0.660714	0.616667	0.638311	0.25								ASV_9+ASV_68+ASV_143+ASV_398	0.595745	0.571429	0.58346	0.89		ASV_28+ASV_30+ASV_166+ASV_588	0.610738	0.705426	0.656377	0.83
						ASV_10+ASV_200+ASV_236+ASV_671	0.611111	0.733333	0.669439	0.745								ASV_2+ASV_31+ASV_124+ASV_522	0.740741	0.666667	0.702728	0.055		ASV_28+ASV_119+ASV_869+ASV_4390	1	0.111111	0.333333	0.155		ASV_2+ASV_31+ASV_124+ASV_522	0.740741	0.666667	0.702728	0.04								ASV_28+ASV_68+ASV_393+ASV_890	0.591837	0.74359	0.663388	0.87								ASV_27+ASV_34+ASV_72+ASV_96	0.660714	0.616667	0.638311	0.25								ASV_9+ASV_76+ASV_79+ASV_143	0.595745	0.571429	0.58346	0.89		ASV_28+ASV_30+ASV_185+ASV_588	0.610738	0.705426	0.656377	0.83
						ASV_10+ASV_236+ASV_350+ASV_671	0.611111	0.733333	0.669439	0.745								ASV_2+ASV_32+ASV_124+ASV_522	0.740741	0.666667	0.702728	0.055		ASV_28+ASV_119+ASV_890+ASV_1458	1	0.111111	0.333333	0.175		ASV_2+ASV_32+ASV_124+ASV_522	0.740741	0.666667	0.702728	0.04								ASV_28+ASV_68+ASV_398+ASV_890	0.591837	0.74359	0.663388	0.87								ASV_27+ASV_34+ASV_72+ASV_166	0.660714	0.616667	0.638311	0.25								ASV_9+ASV_76+ASV_90+ASV_143	0.595745	0.571429	0.58346	0.89		ASV_28+ASV_30+ASV_195+ASV_588	0.610738	0.705426	0.656377	0.83
						ASV_10+ASV_236+ASV_392+ASV_671	0.611111	0.733333	0.669439	0.745								ASV_2+ASV_34+ASV_124+ASV_522	0.740741	0.666667	0.702728	0.055		ASV_28+ASV_119+ASV_890+ASV_2124	1	0.111111	0.333333	0.115		ASV_2+ASV_34+ASV_124+ASV_522	0.740741	0.666667	0.702728	0.04								ASV_28+ASV_68+ASV_890	0.591837	0.74359	0.663388	0.87								ASV_27+ASV_34+ASV_72+ASV_185	0.660714	0.616667	0.638311	0.25								ASV_9+ASV_76+ASV_96+ASV_143	0.595745	0.571429	0.58346	0.89		ASV_28+ASV_30+ASV_392+ASV_588	0.610738	0.705426	0.656377	0.83
						ASV_10+ASV_236+ASV_393+ASV_671	0.611111	0.733333	0.669439	0.745								ASV_2+ASV_36+ASV_124+ASV_522	0.740741	0.666667	0.702728	0.055		ASV_28+ASV_119+ASV_1153+ASV_1302	1	0.111111	0.333333	0.14		ASV_2+ASV_36+ASV_124+ASV_522	0.740741	0.666667	0.702728	0.04								ASV_28+ASV_72+ASV_76+ASV_119	0.591837	0.74359	0.663388	0.85								ASV_27+ASV_34+ASV_72+ASV_195	0.660714	0.616667	0.638311	0.25								ASV_9+ASV_76+ASV_143	0.595745	0.571429	0.58346	0.89		ASV_28+ASV_30+ASV_393+ASV_588	0.610738	0.705426	0.656377	0.83
						ASV_10+ASV_236+ASV_671	0.611111	0.733333	0.669439	0.745								ASV_2+ASV_38+ASV_124+ASV_522	0.740741	0.666667	0.702728	0.055		ASV_28+ASV_119+ASV_1257+ASV_1302	1	0.111111	0.333333	0.18		ASV_2+ASV_38+ASV_124+ASV_522	0.740741	0.666667	0.702728	0.04								ASV_28+ASV_72+ASV_79+ASV_119	0.591837	0.74359	0.663388	0.85								ASV_27+ASV_34+ASV_72+ASV_200	0.660714	0.616667	0.638311	0.25								ASV_9+ASV_76+ASV_143+ASV_166	0.595745	0.571429	0.58346	0.89		ASV_28+ASV_30+ASV_588	0.610738	0.705426	0.656377	0.83
						ASV_22+ASV_26+ASV_27+ASV_143	0.611111	0.733333	0.669439	0.8								ASV_2+ASV_68+ASV_124+ASV_522	0.740741	0.666667	0.702728	0.055		ASV_28+ASV_119+ASV_1302+ASV_1458	1	0.111111	0.333333	0.175		ASV_2+ASV_68+ASV_124+ASV_522	0.740741	0.666667	0.702728	0.04								ASV_28+ASV_72+ASV_90+ASV_119	0.591837	0.74359	0.663388	0.85								ASV_27+ASV_34+ASV_72+ASV_392	0.660714	0.616667	0.638311	0.25								ASV_9+ASV_76+ASV_143+ASV_185	0.595745	0.571429	0.58346	0.89		ASV_30+ASV_31+ASV_32+ASV_588	0.610738	0.705426	0.656377	0.83
						ASV_22+ASV_26+ASV_398+ASV_399	0.611111	0.733333	0.669439	0.77								ASV_2+ASV_72+ASV_124+ASV_522	0.740741	0.666667	0.702728	0.055		ASV_28+ASV_119+ASV_1302+ASV_1465	1	0.111111	0.333333	0.14		ASV_2+ASV_72+ASV_124+ASV_522	0.740741	0.666667	0.702728	0.04								ASV_28+ASV_72+ASV_96+ASV_119	0.591837	0.74359	0.663388	0.85								ASV_27+ASV_34+ASV_72+ASV_393	0.660714	0.616667	0.638311	0.25								ASV_9+ASV_76+ASV_143+ASV_195	0.595745	0.571429	0.58346	0.89		ASV_30+ASV_31+ASV_34+ASV_588	0.610738	0.705426	0.656377	0.83
						ASV_22+ASV_26+ASV_398+ASV_522	0.611111	0.733333	0.669439	0.77								ASV_2+ASV_76+ASV_124+ASV_522	0.740741	0.666667	0.702728	0.055		ASV_28+ASV_119+ASV_1302+ASV_1490	1	0.111111	0.333333	0.17		ASV_2+ASV_76+ASV_124+ASV_522	0.740741	0.666667	0.702728	0.04								ASV_28+ASV_72+ASV_119	0.591837	0.74359	0.663388	0.85								ASV_27+ASV_38+ASV_68+ASV_72	0.660714	0.616667	0.638311	0.25								ASV_9+ASV_76+ASV_143+ASV_200	0.595745	0.571429	0.58346	0.89		ASV_30+ASV_31+ASV_38+ASV_588	0.610738	0.705426	0.656377	0.83
						ASV_22+ASV_26+ASV_398+ASV_588	0.611111	0.733333	0.669439	0.77								ASV_2+ASV_79+ASV_124+ASV_522	0.740741	0.666667	0.702728	0.055		ASV_28+ASV_119+ASV_1458	1	0.111111	0.333333	0.175		ASV_2+ASV_79+ASV_124+ASV_522	0.740741	0.666667	0.702728	0.04								ASV_28+ASV_72+ASV_119+ASV_166	0.591837	0.74359	0.663388	0.85								ASV_27+ASV_38+ASV_72	0.660714	0.616667	0.638311	0.25								ASV_9+ASV_76+ASV_143+ASV_236	0.595745	0.571429	0.58346	0.89		ASV_30+ASV_31+ASV_68+ASV_588	0.610738	0.705426	0.656377	0.83
						ASV_22+ASV_27+ASV_28+ASV_143	0.611111	0.733333	0.669439	0.8								ASV_2+ASV_90+ASV_124+ASV_522	0.740741	0.666667	0.702728	0.055		ASV_28+ASV_119+ASV_1472+ASV_1648	1	0.111111	0.333333	0.14		ASV_2+ASV_90+ASV_124+ASV_522	0.740741	0.666667	0.702728	0.04								ASV_28+ASV_72+ASV_119+ASV_185	0.591837	0.74359	0.663388	0.85								ASV_27+ASV_38+ASV_72+ASV_76	0.660714	0.616667	0.638311	0.25								ASV_9+ASV_76+ASV_143+ASV_392	0.595745	0.571429	0.58346	0.89		ASV_30+ASV_31+ASV_76+ASV_588	0.610738	0.705426	0.656377	0.83
						ASV_22+ASV_27+ASV_31+ASV_143	0.611111	0.733333	0.669439	0.8								ASV_2+ASV_96+ASV_124+ASV_522	0.740741	0.666667	0.702728	0.055		ASV_28+ASV_119+ASV_1472+ASV_3578	1	0.111111	0.333333	0.14		ASV_2+ASV_96+ASV_124+ASV_522	0.740741	0.666667	0.702728	0.04								ASV_28+ASV_72+ASV_119+ASV_195	0.591837	0.74359	0.663388	0.85								ASV_27+ASV_38+ASV_72+ASV_79	0.660714	0.616667	0.638311	0.25								ASV_9+ASV_76+ASV_143+ASV_393	0.595745	0.571429	0.58346	0.89		ASV_30+ASV_31+ASV_79+ASV_588	0.610738	0.705426	0.656377	0.83
						ASV_22+ASV_27+ASV_32+ASV_143	0.611111	0.733333	0.669439	0.8								ASV_2+ASV_119+ASV_124+ASV_522	0.740741	0.666667	0.702728	0.055		ASV_28+ASV_119+ASV_2124	1	0.111111	0.333333	0.115		ASV_2+ASV_119+ASV_124+ASV_522	0.740741	0.666667	0.702728	0.04								ASV_28+ASV_72+ASV_119+ASV_200	0.591837	0.74359	0.663388	0.85								ASV_27+ASV_38+ASV_72+ASV_90	0.660714	0.616667	0.638311	0.25								ASV_9+ASV_76+ASV_143+ASV_398	0.595745	0.571429	0.58346	0.89		ASV_30+ASV_31+ASV_90+ASV_588	0.610738	0.705426	0.656377	0.83
						ASV_22+ASV_27+ASV_34+ASV_143	0.611111	0.733333	0.669439	0.8								ASV_2+ASV_124+ASV_166+ASV_522	0.740741	0.666667	0.702728	0.055		ASV_28+ASV_119+ASV_2124+ASV_10419	1	0.111111	0.333333	0.115		ASV_2+ASV_124+ASV_166+ASV_522	0.740741	0.666667	0.702728	0.04								ASV_28+ASV_72+ASV_119+ASV_392	0.591837	0.74359	0.663388	0.85								ASV_27+ASV_38+ASV_72+ASV_96	0.660714	0.616667	0.638311	0.25								ASV_9+ASV_79+ASV_90+ASV_143	0.595745	0.571429	0.58346	0.89		ASV_30+ASV_31+ASV_96+ASV_588	0.610738	0.705426	0.656377	0.83
						ASV_22+ASV_27+ASV_36+ASV_143	0.611111	0.733333	0.669439	0.8								ASV_2+ASV_124+ASV_185+ASV_522	0.740741	0.666667	0.702728	0.055		ASV_28+ASV_124+ASV_143+ASV_1458	1	0.111111	0.333333	0.175		ASV_2+ASV_124+ASV_185+ASV_522	0.740741	0.666667	0.702728	0.04								ASV_28+ASV_72+ASV_119+ASV_393	0.591837	0.74359	0.663388	0.85								ASV_27+ASV_38+ASV_72+ASV_166	0.660714	0.616667	0.638311	0.25								ASV_9+ASV_79+ASV_96+ASV_143	0.595745	0.571429	0.58346	0.89		ASV_30+ASV_31+ASV_166+ASV_588	0.610738	0.705426	0.656377	0.83
						ASV_22+ASV_27+ASV_38+ASV_143	0.611111	0.733333	0.669439	0.8								ASV_2+ASV_124+ASV_195+ASV_522	0.740741	0.666667	0.702728	0.055		ASV_28+ASV_124+ASV_166+ASV_1458	1	0.111111	0.333333	0.175		ASV_2+ASV_124+ASV_195+ASV_522	0.740741	0.666667	0.702728	0.04								ASV_28+ASV_72+ASV_119+ASV_398	0.591837	0.74359	0.663388	0.85								ASV_27+ASV_38+ASV_72+ASV_185	0.660714	0.616667	0.638311	0.25								ASV_9+ASV_79+ASV_143	0.595745	0.571429	0.58346	0.89		ASV_30+ASV_31+ASV_185+ASV_588	0.610738	0.705426	0.656377	0.83
						ASV_22+ASV_27+ASV_68+ASV_143	0.611111	0.733333	0.669439	0.8								ASV_2+ASV_124+ASV_200+ASV_522	0.740741	0.666667	0.702728	0.055		ASV_28+ASV_124+ASV_185+ASV_1458	1	0.111111	0.333333	0.175		ASV_2+ASV_124+ASV_200+ASV_522	0.740741	0.666667	0.702728	0.04								ASV_28+ASV_76+ASV_79+ASV_890	0.591837	0.74359	0.663388	0.87								ASV_27+ASV_38+ASV_72+ASV_195	0.660714	0.616667	0.638311	0.25								ASV_9+ASV_79+ASV_143+ASV_166	0.595745	0.571429	0.58346	0.89		ASV_30+ASV_31+ASV_195+ASV_588	0.610738	0.705426	0.656377	0.83
						ASV_22+ASV_27+ASV_76+ASV_143	0.611111	0.733333	0.669439	0.8								ASV_2+ASV_124+ASV_350+ASV_522	0.740741	0.666667	0.702728	0.055		ASV_28+ASV_124+ASV_189+ASV_1302	1	0.111111	0.333333	0.135		ASV_2+ASV_124+ASV_350+ASV_522	0.740741	0.666667	0.702728	0.04								ASV_28+ASV_76+ASV_90+ASV_890	0.591837	0.74359	0.663388	0.87								ASV_27+ASV_38+ASV_72+ASV_200	0.660714	0.616667	0.638311	0.25								ASV_9+ASV_79+ASV_143+ASV_185	0.595745	0.571429	0.58346	0.89		ASV_30+ASV_31+ASV_392+ASV_588	0.610738	0.705426	0.656377	0.83
						ASV_22+ASV_27+ASV_79+ASV_143	0.611111	0.733333	0.669439	0.8								ASV_2+ASV_124+ASV_392+ASV_522	0.740741	0.666667	0.702728	0.055		ASV_28+ASV_124+ASV_195+ASV_1458	1	0.111111	0.333333	0.175		ASV_2+ASV_124+ASV_392+ASV_522	0.740741	0.666667	0.702728	0.04								ASV_28+ASV_76+ASV_96+ASV_890	0.591837	0.74359	0.663388	0.87								ASV_27+ASV_38+ASV_72+ASV_392	0.660714	0.616667	0.638311	0.25								ASV_9+ASV_79+ASV_143+ASV_195	0.595745	0.571429	0.58346	0.89		ASV_30+ASV_31+ASV_393+ASV_588	0.610738	0.705426	0.656377	0.83
						ASV_22+ASV_27+ASV_90+ASV_143	0.611111	0.733333	0.669439	0.8								ASV_2+ASV_124+ASV_393+ASV_522	0.740741	0.666667	0.702728	0.055		ASV_28+ASV_124+ASV_200+ASV_1458	1	0.111111	0.333333	0.175		ASV_2+ASV_124+ASV_393+ASV_522	0.740741	0.666667	0.702728	0.04								ASV_28+ASV_76+ASV_166+ASV_890	0.591837	0.74359	0.663388	0.87								ASV_27+ASV_38+ASV_72+ASV_393	0.660714	0.616667	0.638311	0.25								ASV_9+ASV_79+ASV_143+ASV_200	0.595745	0.571429	0.58346	0.89		ASV_30+ASV_31+ASV_588	0.610738	0.705426	0.656377	0.83
						ASV_22+ASV_27+ASV_96+ASV_143	0.611111	0.733333	0.669439	0.8								ASV_2+ASV_124+ASV_398+ASV_522	0.740741	0.666667	0.702728	0.055		ASV_28+ASV_124+ASV_236+ASV_1257	1	0.111111	0.333333	0.18		ASV_2+ASV_124+ASV_398+ASV_522	0.740741	0.666667	0.702728	0.04								ASV_28+ASV_76+ASV_185+ASV_890	0.591837	0.74359	0.663388	0.87								ASV_27+ASV_68+ASV_72	0.660714	0.616667	0.638311	0.25								ASV_9+ASV_79+ASV_143+ASV_236	0.595745	0.571429	0.58346	0.89		ASV_30+ASV_32+ASV_34+ASV_588	0.610738	0.705426	0.656377	0.83
						ASV_22+ASV_27+ASV_143	0.611111	0.733333	0.669439	0.8								ASV_2+ASV_124+ASV_522	0.740741	0.666667	0.702728	0.055		ASV_28+ASV_124+ASV_236+ASV_1458	1	0.111111	0.333333	0.175		ASV_2+ASV_124+ASV_522	0.740741	0.666667	0.702728	0.04								ASV_28+ASV_76+ASV_195+ASV_890	0.591837	0.74359	0.663388	0.87								ASV_27+ASV_68+ASV_72+ASV_76	0.660714	0.616667	0.638311	0.25								ASV_9+ASV_79+ASV_143+ASV_392	0.595745	0.571429	0.58346	0.89		ASV_30+ASV_32+ASV_38+ASV_588	0.610738	0.705426	0.656377	0.83
						ASV_22+ASV_27+ASV_143+ASV_166	0.611111	0.733333	0.669439	0.8								ASV_2+ASV_124+ASV_522+ASV_588	0.740741	0.666667	0.702728	0.055		ASV_28+ASV_124+ASV_333+ASV_1257	1	0.111111	0.333333	0.18		ASV_2+ASV_124+ASV_522+ASV_588	0.740741	0.666667	0.702728	0.04								ASV_28+ASV_76+ASV_200+ASV_890	0.591837	0.74359	0.663388	0.87								ASV_27+ASV_68+ASV_72+ASV_79	0.660714	0.616667	0.638311	0.25								ASV_9+ASV_79+ASV_143+ASV_393	0.595745	0.571429	0.58346	0.89		ASV_30+ASV_32+ASV_68+ASV_588	0.610738	0.705426	0.656377	0.83
						ASV_22+ASV_27+ASV_143+ASV_185	0.611111	0.733333	0.669439	0.8								ASV_4+ASV_5+ASV_124+ASV_522	0.740741	0.666667	0.702728	0.055		ASV_28+ASV_124+ASV_333+ASV_1302	1	0.111111	0.333333	0.18		ASV_4+ASV_5+ASV_124+ASV_522	0.740741	0.666667	0.702728	0.04								ASV_28+ASV_76+ASV_392+ASV_890	0.591837	0.74359	0.663388	0.87								ASV_27+ASV_68+ASV_72+ASV_90	0.660714	0.616667	0.638311	0.25								ASV_9+ASV_79+ASV_143+ASV_398	0.595745	0.571429	0.58346	0.89		ASV_30+ASV_32+ASV_76+ASV_588	0.610738	0.705426	0.656377	0.83
						ASV_22+ASV_27+ASV_143+ASV_195	0.611111	0.733333	0.669439	0.8								ASV_4+ASV_9+ASV_124+ASV_522	0.740741	0.666667	0.702728	0.055		ASV_28+ASV_124+ASV_344+ASV_1257	1	0.111111	0.333333	0.135		ASV_4+ASV_9+ASV_124+ASV_522	0.740741	0.666667	0.702728	0.04								ASV_28+ASV_76+ASV_393+ASV_890	0.591837	0.74359	0.663388	0.87								ASV_27+ASV_68+ASV_72+ASV_96	0.660714	0.616667	0.638311	0.25								ASV_9+ASV_90+ASV_96+ASV_143	0.595745	0.571429	0.58346	0.89		ASV_30+ASV_32+ASV_79+ASV_588	0.610738	0.705426	0.656377	0.83
						ASV_22+ASV_27+ASV_143+ASV_200	0.611111	0.733333	0.669439	0.8								ASV_4+ASV_10+ASV_124+ASV_522	0.740741	0.666667	0.702728	0.055		ASV_28+ASV_124+ASV_344+ASV_6163	1	0.111111	0.333333	0.135		ASV_4+ASV_10+ASV_124+ASV_522	0.740741	0.666667	0.702728	0.04								ASV_28+ASV_76+ASV_398+ASV_890	0.591837	0.74359	0.663388	0.87								ASV_27+ASV_68+ASV_72+ASV_166	0.660714	0.616667	0.638311	0.25								ASV_9+ASV_90+ASV_143	0.595745	0.571429	0.58346	0.89		ASV_30+ASV_32+ASV_90+ASV_588	0.610738	0.705426	0.656377	0.83
						ASV_22+ASV_27+ASV_143+ASV_350	0.611111	0.733333	0.669439	0.8								ASV_4+ASV_22+ASV_124+ASV_522	0.740741	0.666667	0.702728	0.055		ASV_28+ASV_124+ASV_350+ASV_1458	1	0.111111	0.333333	0.175		ASV_4+ASV_22+ASV_124+ASV_522	0.740741	0.666667	0.702728	0.04								ASV_28+ASV_76+ASV_890	0.591837	0.74359	0.663388	0.87								ASV_27+ASV_68+ASV_72+ASV_185	0.660714	0.616667	0.638311	0.25								ASV_9+ASV_90+ASV_143+ASV_166	0.595745	0.571429	0.58346	0.89		ASV_30+ASV_32+ASV_96+ASV_588	0.610738	0.705426	0.656377	0.83
						ASV_22+ASV_27+ASV_143+ASV_392	0.611111	0.733333	0.669439	0.8								ASV_4+ASV_26+ASV_124+ASV_522	0.740741	0.666667	0.702728	0.055		ASV_28+ASV_124+ASV_392+ASV_1458	1	0.111111	0.333333	0.175		ASV_4+ASV_26+ASV_124+ASV_522	0.740741	0.666667	0.702728	0.04								ASV_28+ASV_79+ASV_90+ASV_890	0.591837	0.74359	0.663388	0.87								ASV_27+ASV_68+ASV_72+ASV_195	0.660714	0.616667	0.638311	0.25								ASV_9+ASV_90+ASV_143+ASV_185	0.595745	0.571429	0.58346	0.89		ASV_30+ASV_32+ASV_166+ASV_588	0.610738	0.705426	0.656377	0.83
						ASV_22+ASV_27+ASV_143+ASV_393	0.611111	0.733333	0.669439	0.8								ASV_4+ASV_27+ASV_124+ASV_522	0.740741	0.666667	0.702728	0.055		ASV_28+ASV_124+ASV_393+ASV_1458	1	0.111111	0.333333	0.175		ASV_4+ASV_27+ASV_124+ASV_522	0.740741	0.666667	0.702728	0.04								ASV_28+ASV_79+ASV_96+ASV_890	0.591837	0.74359	0.663388	0.87								ASV_27+ASV_68+ASV_72+ASV_200	0.660714	0.616667	0.638311	0.25								ASV_9+ASV_90+ASV_143+ASV_195	0.595745	0.571429	0.58346	0.89		ASV_30+ASV_32+ASV_185+ASV_588	0.610738	0.705426	0.656377	0.83
						ASV_22+ASV_28+ASV_398+ASV_399	0.611111	0.733333	0.669439	0.77								ASV_4+ASV_28+ASV_124+ASV_522	0.740741	0.666667	0.702728	0.055		ASV_28+ASV_124+ASV_398+ASV_1458	1	0.111111	0.333333	0.175		ASV_4+ASV_28+ASV_124+ASV_522	0.740741	0.666667	0.702728	0.04								ASV_28+ASV_79+ASV_166+ASV_890	0.591837	0.74359	0.663388	0.87								ASV_27+ASV_68+ASV_72+ASV_392	0.660714	0.616667	0.638311	0.25								ASV_9+ASV_90+ASV_143+ASV_200	0.595745	0.571429	0.58346	0.89		ASV_30+ASV_32+ASV_195+ASV_588	0.610738	0.705426	0.656377	0.83
						ASV_22+ASV_28+ASV_398+ASV_522	0.611111	0.733333	0.669439	0.77								ASV_4+ASV_30+ASV_119+ASV_236	0.740741	0.666667	0.702728	0.075		ASV_28+ASV_124+ASV_399+ASV_6163	1	0.111111	0.333333	0.135		ASV_4+ASV_30+ASV_119+ASV_236	0.740741	0.666667	0.702728	0.07								ASV_28+ASV_79+ASV_185+ASV_890	0.591837	0.74359	0.663388	0.87								ASV_27+ASV_68+ASV_72+ASV_393	0.660714	0.616667	0.638311	0.25								ASV_9+ASV_90+ASV_143+ASV_236	0.595745	0.571429	0.58346	0.89		ASV_30+ASV_32+ASV_392+ASV_588	0.610738	0.705426	0.656377	0.83
						ASV_22+ASV_28+ASV_398+ASV_588	0.611111	0.733333	0.669439	0.77								ASV_4+ASV_31+ASV_124+ASV_522	0.740741	0.666667	0.702728	0.055		ASV_28+ASV_124+ASV_427+ASV_1302	1	0.111111	0.333333	0.175		ASV_4+ASV_31+ASV_124+ASV_522	0.740741	0.666667	0.702728	0.04								ASV_28+ASV_79+ASV_195+ASV_890	0.591837	0.74359	0.663388	0.87								ASV_27+ASV_72	0.660714	0.616667	0.638311	0.25								ASV_9+ASV_90+ASV_143+ASV_392	0.595745	0.571429	0.58346	0.89		ASV_30+ASV_32+ASV_393+ASV_588	0.610738	0.705426	0.656377	0.83
						ASV_22+ASV_31+ASV_398+ASV_399	0.611111	0.733333	0.669439	0.77								ASV_4+ASV_32+ASV_124+ASV_522	0.740741	0.666667	0.702728	0.055		ASV_28+ASV_124+ASV_427+ASV_1458	1	0.111111	0.333333	0.175		ASV_4+ASV_32+ASV_124+ASV_522	0.740741	0.666667	0.702728	0.04								ASV_28+ASV_79+ASV_200+ASV_890	0.591837	0.74359	0.663388	0.87								ASV_27+ASV_72+ASV_76	0.660714	0.616667	0.638311	0.25								ASV_9+ASV_90+ASV_143+ASV_393	0.595745	0.571429	0.58346	0.89		ASV_30+ASV_32+ASV_588	0.610738	0.705426	0.656377	0.83
						ASV_22+ASV_31+ASV_398+ASV_522	0.611111	0.733333	0.669439	0.77								ASV_4+ASV_34+ASV_124+ASV_522	0.740741	0.666667	0.702728	0.055		ASV_28+ASV_124+ASV_519+ASV_1458	1	0.111111	0.333333	0.175		ASV_4+ASV_34+ASV_124+ASV_522	0.740741	0.666667	0.702728	0.04								ASV_28+ASV_79+ASV_392+ASV_890	0.591837	0.74359	0.663388	0.87								ASV_27+ASV_72+ASV_76+ASV_79	0.660714	0.616667	0.638311	0.25								ASV_9+ASV_90+ASV_143+ASV_398	0.595745	0.571429	0.58346	0.89		ASV_30+ASV_34+ASV_38+ASV_588	0.610738	0.705426	0.656377	0.83
						ASV_22+ASV_31+ASV_398+ASV_588	0.611111	0.733333	0.669439	0.77								ASV_4+ASV_36+ASV_124+ASV_522	0.740741	0.666667	0.702728	0.055		ASV_28+ASV_124+ASV_588+ASV_1458	1	0.111111	0.333333	0.175		ASV_4+ASV_36+ASV_124+ASV_522	0.740741	0.666667	0.702728	0.04								ASV_28+ASV_79+ASV_393+ASV_890	0.591837	0.74359	0.663388	0.87								ASV_27+ASV_72+ASV_76+ASV_90	0.660714	0.616667	0.638311	0.25								ASV_9+ASV_96+ASV_143	0.595745	0.571429	0.58346	0.89		ASV_30+ASV_34+ASV_68+ASV_588	0.610738	0.705426	0.656377	0.83
						ASV_22+ASV_32+ASV_398+ASV_399	0.611111	0.733333	0.669439	0.77								ASV_4+ASV_38+ASV_124+ASV_522	0.740741	0.666667	0.702728	0.055		ASV_28+ASV_124+ASV_671+ASV_1458	1	0.111111	0.333333	0.175		ASV_4+ASV_38+ASV_124+ASV_522	0.740741	0.666667	0.702728	0.04								ASV_28+ASV_79+ASV_398+ASV_890	0.591837	0.74359	0.663388	0.87								ASV_27+ASV_72+ASV_76+ASV_96	0.660714	0.616667	0.638311	0.25								ASV_9+ASV_96+ASV_143+ASV_166	0.595745	0.571429	0.58346	0.89		ASV_30+ASV_34+ASV_76+ASV_588	0.610738	0.705426	0.656377	0.83
						ASV_22+ASV_32+ASV_398+ASV_522	0.611111	0.733333	0.669439	0.77								ASV_4+ASV_68+ASV_124+ASV_522	0.740741	0.666667	0.702728	0.055		ASV_28+ASV_124+ASV_779+ASV_1458	1	0.111111	0.333333	0.175		ASV_4+ASV_68+ASV_124+ASV_522	0.740741	0.666667	0.702728	0.04								ASV_28+ASV_79+ASV_890	0.591837	0.74359	0.663388	0.87								ASV_27+ASV_72+ASV_76+ASV_166	0.660714	0.616667	0.638311	0.25								ASV_9+ASV_96+ASV_143+ASV_185	0.595745	0.571429	0.58346	0.89		ASV_30+ASV_34+ASV_79+ASV_588	0.610738	0.705426	0.656377	0.83
						ASV_22+ASV_32+ASV_398+ASV_588	0.611111	0.733333	0.669439	0.77								ASV_4+ASV_72+ASV_124+ASV_522	0.740741	0.666667	0.702728	0.055		ASV_28+ASV_124+ASV_779+ASV_1465	1	0.111111	0.333333	0.125		ASV_4+ASV_72+ASV_124+ASV_522	0.740741	0.666667	0.702728	0.04								ASV_28+ASV_90+ASV_96+ASV_890	0.591837	0.74359	0.663388	0.87								ASV_27+ASV_72+ASV_76+ASV_185	0.660714	0.616667	0.638311	0.25								ASV_9+ASV_96+ASV_143+ASV_195	0.595745	0.571429	0.58346	0.89		ASV_30+ASV_34+ASV_90+ASV_588	0.610738	0.705426	0.656377	0.83
						ASV_22+ASV_34+ASV_398+ASV_399	0.611111	0.733333	0.669439	0.77								ASV_4+ASV_76+ASV_124+ASV_522	0.740741	0.666667	0.702728	0.055		ASV_28+ASV_124+ASV_836+ASV_1458	1	0.111111	0.333333	0.175		ASV_4+ASV_76+ASV_124+ASV_522	0.740741	0.666667	0.702728	0.04								ASV_28+ASV_90+ASV_166+ASV_890	0.591837	0.74359	0.663388	0.87								ASV_27+ASV_72+ASV_76+ASV_195	0.660714	0.616667	0.638311	0.25								ASV_9+ASV_96+ASV_143+ASV_200	0.595745	0.571429	0.58346	0.89		ASV_30+ASV_34+ASV_96+ASV_588	0.610738	0.705426	0.656377	0.83
						ASV_22+ASV_34+ASV_398+ASV_522	0.611111	0.733333	0.669439	0.77								ASV_4+ASV_79+ASV_124+ASV_522	0.740741	0.666667	0.702728	0.055		ASV_28+ASV_124+ASV_836+ASV_3108	1	0.111111	0.333333	0.16		ASV_4+ASV_79+ASV_124+ASV_522	0.740741	0.666667	0.702728	0.04								ASV_28+ASV_90+ASV_185+ASV_890	0.591837	0.74359	0.663388	0.87								ASV_27+ASV_72+ASV_76+ASV_200	0.660714	0.616667	0.638311	0.25								ASV_9+ASV_96+ASV_143+ASV_236	0.595745	0.571429	0.58346	0.89		ASV_30+ASV_34+ASV_166+ASV_588	0.610738	0.705426	0.656377	0.83
						ASV_22+ASV_34+ASV_398+ASV_588	0.611111	0.733333	0.669439	0.77								ASV_4+ASV_90+ASV_124+ASV_522	0.740741	0.666667	0.702728	0.055		ASV_28+ASV_124+ASV_836+ASV_6163	1	0.111111	0.333333	0.135		ASV_4+ASV_90+ASV_124+ASV_522	0.740741	0.666667	0.702728	0.04								ASV_28+ASV_90+ASV_195+ASV_890	0.591837	0.74359	0.663388	0.87								ASV_27+ASV_72+ASV_76+ASV_392	0.660714	0.616667	0.638311	0.25								ASV_9+ASV_96+ASV_143+ASV_392	0.595745	0.571429	0.58346	0.89		ASV_30+ASV_34+ASV_185+ASV_588	0.610738	0.705426	0.656377	0.83
						ASV_22+ASV_36+ASV_398+ASV_399	0.611111	0.733333	0.669439	0.77								ASV_4+ASV_96+ASV_124+ASV_522	0.740741	0.666667	0.702728	0.055		ASV_28+ASV_124+ASV_890+ASV_1458	1	0.111111	0.333333	0.175		ASV_4+ASV_96+ASV_124+ASV_522	0.740741	0.666667	0.702728	0.04								ASV_28+ASV_90+ASV_200+ASV_890	0.591837	0.74359	0.663388	0.87								ASV_27+ASV_72+ASV_76+ASV_393	0.660714	0.616667	0.638311	0.25								ASV_9+ASV_96+ASV_143+ASV_393	0.595745	0.571429	0.58346	0.89		ASV_30+ASV_34+ASV_195+ASV_588	0.610738	0.705426	0.656377	0.83
						ASV_22+ASV_36+ASV_398+ASV_522	0.611111	0.733333	0.669439	0.77								ASV_4+ASV_119+ASV_124+ASV_522	0.740741	0.666667	0.702728	0.055		ASV_28+ASV_124+ASV_890+ASV_6163	1	0.111111	0.333333	0.135		ASV_4+ASV_119+ASV_124+ASV_522	0.740741	0.666667	0.702728	0.04								ASV_28+ASV_90+ASV_392+ASV_890	0.591837	0.74359	0.663388	0.87								ASV_27+ASV_72+ASV_79	0.660714	0.616667	0.638311	0.25								ASV_9+ASV_96+ASV_143+ASV_398	0.595745	0.571429	0.58346	0.89		ASV_30+ASV_34+ASV_392+ASV_588	0.610738	0.705426	0.656377	0.83
						ASV_22+ASV_36+ASV_398+ASV_588	0.611111	0.733333	0.669439	0.77								ASV_4+ASV_124+ASV_166+ASV_522	0.740741	0.666667	0.702728	0.055		ASV_28+ASV_124+ASV_1257+ASV_1302	1	0.111111	0.333333	0.18		ASV_4+ASV_124+ASV_166+ASV_522	0.740741	0.666667	0.702728	0.04								ASV_28+ASV_90+ASV_393+ASV_890	0.591837	0.74359	0.663388	0.87								ASV_27+ASV_72+ASV_79+ASV_90	0.660714	0.616667	0.638311	0.25								ASV_9+ASV_143	0.595745	0.571429	0.58346	0.89		ASV_30+ASV_34+ASV_393+ASV_588	0.610738	0.705426	0.656377	0.83
						ASV_22+ASV_38+ASV_398+ASV_399	0.611111	0.733333	0.669439	0.77								ASV_4+ASV_124+ASV_185+ASV_522	0.740741	0.666667	0.702728	0.055		ASV_28+ASV_124+ASV_1257+ASV_2283	1	0.111111	0.333333	0.18		ASV_4+ASV_124+ASV_185+ASV_522	0.740741	0.666667	0.702728	0.04								ASV_28+ASV_90+ASV_398+ASV_890	0.591837	0.74359	0.663388	0.87								ASV_27+ASV_72+ASV_79+ASV_96	0.660714	0.616667	0.638311	0.25								ASV_9+ASV_143+ASV_166	0.595745	0.571429	0.58346	0.89		ASV_30+ASV_34+ASV_588	0.610738	0.705426	0.656377	0.83
						ASV_22+ASV_38+ASV_398+ASV_522	0.611111	0.733333	0.669439	0.77								ASV_4+ASV_124+ASV_195+ASV_522	0.740741	0.666667	0.702728	0.055		ASV_28+ASV_124+ASV_1302+ASV_1458	1	0.111111	0.333333	0.175		ASV_4+ASV_124+ASV_195+ASV_522	0.740741	0.666667	0.702728	0.04								ASV_28+ASV_90+ASV_890	0.591837	0.74359	0.663388	0.87								ASV_27+ASV_72+ASV_79+ASV_166	0.660714	0.616667	0.638311	0.25								ASV_9+ASV_143+ASV_166+ASV_185	0.595745	0.571429	0.58346	0.89		ASV_30+ASV_38+ASV_68+ASV_588	0.610738	0.705426	0.656377	0.83
						ASV_22+ASV_38+ASV_398+ASV_588	0.611111	0.733333	0.669439	0.77								ASV_4+ASV_124+ASV_200+ASV_522	0.740741	0.666667	0.702728	0.055		ASV_28+ASV_124+ASV_1302+ASV_1648	1	0.111111	0.333333	0.18		ASV_4+ASV_124+ASV_200+ASV_522	0.740741	0.666667	0.702728	0.04								ASV_28+ASV_96+ASV_166+ASV_890	0.591837	0.74359	0.663388	0.87								ASV_27+ASV_72+ASV_79+ASV_185	0.660714	0.616667	0.638311	0.25								ASV_9+ASV_143+ASV_166+ASV_195	0.595745	0.571429	0.58346	0.89		ASV_30+ASV_38+ASV_76+ASV_588	0.610738	0.705426	0.656377	0.83
						ASV_22+ASV_68+ASV_398+ASV_399	0.611111	0.733333	0.669439	0.77								ASV_4+ASV_124+ASV_350+ASV_522	0.740741	0.666667	0.702728	0.055		ASV_28+ASV_124+ASV_1458	1	0.111111	0.333333	0.175		ASV_4+ASV_124+ASV_350+ASV_522	0.740741	0.666667	0.702728	0.04								ASV_28+ASV_96+ASV_185+ASV_890	0.591837	0.74359	0.663388	0.87								ASV_27+ASV_72+ASV_79+ASV_195	0.660714	0.616667	0.638311	0.25								ASV_9+ASV_143+ASV_166+ASV_200	0.595745	0.571429	0.58346	0.89		ASV_30+ASV_38+ASV_79+ASV_588	0.610738	0.705426	0.656377	0.83
						ASV_22+ASV_68+ASV_398+ASV_522	0.611111	0.733333	0.669439	0.77								ASV_4+ASV_124+ASV_392+ASV_522	0.740741	0.666667	0.702728	0.055		ASV_28+ASV_143+ASV_166+ASV_1458	1	0.111111	0.333333	0.175		ASV_4+ASV_124+ASV_392+ASV_522	0.740741	0.666667	0.702728	0.04								ASV_28+ASV_96+ASV_195+ASV_890	0.591837	0.74359	0.663388	0.87								ASV_27+ASV_72+ASV_79+ASV_200	0.660714	0.616667	0.638311	0.25								ASV_9+ASV_143+ASV_166+ASV_236	0.595745	0.571429	0.58346	0.89		ASV_30+ASV_38+ASV_90+ASV_588	0.610738	0.705426	0.656377	0.83
						ASV_22+ASV_68+ASV_398+ASV_588	0.611111	0.733333	0.669439	0.77								ASV_4+ASV_124+ASV_393+ASV_522	0.740741	0.666667	0.702728	0.055		ASV_28+ASV_143+ASV_166+ASV_2124	1	0.111111	0.333333	0.115		ASV_4+ASV_124+ASV_393+ASV_522	0.740741	0.666667	0.702728	0.04								ASV_28+ASV_96+ASV_200+ASV_890	0.591837	0.74359	0.663388	0.87								ASV_27+ASV_72+ASV_79+ASV_392	0.660714	0.616667	0.638311	0.25								ASV_9+ASV_143+ASV_166+ASV_392	0.595745	0.571429	0.58346	0.89		ASV_30+ASV_38+ASV_96+ASV_588	0.610738	0.705426	0.656377	0.83
						ASV_22+ASV_76+ASV_398+ASV_399	0.611111	0.733333	0.669439	0.77								ASV_4+ASV_124+ASV_398+ASV_522	0.740741	0.666667	0.702728	0.055		ASV_28+ASV_143+ASV_185+ASV_1458	1	0.111111	0.333333	0.175		ASV_4+ASV_124+ASV_398+ASV_522	0.740741	0.666667	0.702728	0.04								ASV_28+ASV_96+ASV_392+ASV_890	0.591837	0.74359	0.663388	0.87								ASV_27+ASV_72+ASV_79+ASV_393	0.660714	0.616667	0.638311	0.25								ASV_9+ASV_143+ASV_166+ASV_393	0.595745	0.571429	0.58346	0.89		ASV_30+ASV_38+ASV_166+ASV_588	0.610738	0.705426	0.656377	0.83
						ASV_22+ASV_76+ASV_398+ASV_522	0.611111	0.733333	0.669439	0.77								ASV_4+ASV_124+ASV_522	0.740741	0.666667	0.702728	0.055		ASV_28+ASV_143+ASV_185+ASV_2124	1	0.111111	0.333333	0.115		ASV_4+ASV_124+ASV_522	0.740741	0.666667	0.702728	0.04								ASV_28+ASV_96+ASV_393+ASV_890	0.591837	0.74359	0.663388	0.87								ASV_27+ASV_72+ASV_90	0.660714	0.616667	0.638311	0.25								ASV_9+ASV_143+ASV_166+ASV_398	0.595745	0.571429	0.58346	0.89		ASV_30+ASV_38+ASV_185+ASV_588	0.610738	0.705426	0.656377	0.83
						ASV_22+ASV_76+ASV_398+ASV_588	0.611111	0.733333	0.669439	0.77								ASV_4+ASV_124+ASV_522+ASV_588	0.740741	0.666667	0.702728	0.055		ASV_28+ASV_143+ASV_189+ASV_1302	1	0.111111	0.333333	0.135		ASV_4+ASV_124+ASV_522+ASV_588	0.740741	0.666667	0.702728	0.04								ASV_28+ASV_96+ASV_398+ASV_890	0.591837	0.74359	0.663388	0.87								ASV_27+ASV_72+ASV_90+ASV_96	0.660714	0.616667	0.638311	0.25								ASV_9+ASV_143+ASV_185	0.595745	0.571429	0.58346	0.89		ASV_30+ASV_38+ASV_195+ASV_588	0.610738	0.705426	0.656377	0.83
						ASV_22+ASV_79+ASV_398+ASV_399	0.611111	0.733333	0.669439	0.77								ASV_5+ASV_9+ASV_124+ASV_522	0.740741	0.666667	0.702728	0.055		ASV_28+ASV_143+ASV_195+ASV_1458	1	0.111111	0.333333	0.175		ASV_5+ASV_9+ASV_124+ASV_522	0.740741	0.666667	0.702728	0.04								ASV_28+ASV_96+ASV_890	0.591837	0.74359	0.663388	0.87								ASV_27+ASV_72+ASV_90+ASV_166	0.660714	0.616667	0.638311	0.25								ASV_9+ASV_143+ASV_185+ASV_195	0.595745	0.571429	0.58346	0.89		ASV_30+ASV_38+ASV_392+ASV_588	0.610738	0.705426	0.656377	0.83
						ASV_22+ASV_79+ASV_398+ASV_522	0.611111	0.733333	0.669439	0.77								ASV_5+ASV_10+ASV_124+ASV_522	0.740741	0.666667	0.702728	0.055		ASV_28+ASV_143+ASV_195+ASV_2124	1	0.111111	0.333333	0.115		ASV_5+ASV_10+ASV_124+ASV_522	0.740741	0.666667	0.702728	0.04								ASV_28+ASV_166+ASV_185+ASV_890	0.591837	0.74359	0.663388	0.87								ASV_27+ASV_72+ASV_90+ASV_185	0.660714	0.616667	0.638311	0.25								ASV_9+ASV_143+ASV_185+ASV_200	0.595745	0.571429	0.58346	0.89		ASV_30+ASV_38+ASV_393+ASV_588	0.610738	0.705426	0.656377	0.83
						ASV_22+ASV_79+ASV_398+ASV_588	0.611111	0.733333	0.669439	0.77								ASV_5+ASV_22+ASV_124+ASV_522	0.740741	0.666667	0.702728	0.055		ASV_28+ASV_143+ASV_200+ASV_1458	1	0.111111	0.333333	0.175		ASV_5+ASV_22+ASV_124+ASV_522	0.740741	0.666667	0.702728	0.04								ASV_28+ASV_166+ASV_195+ASV_890	0.591837	0.74359	0.663388	0.87								ASV_27+ASV_72+ASV_90+ASV_195	0.660714	0.616667	0.638311	0.25								ASV_9+ASV_143+ASV_185+ASV_236	0.595745	0.571429	0.58346	0.89		ASV_30+ASV_38+ASV_588	0.610738	0.705426	0.656377	0.83
						ASV_22+ASV_90+ASV_398+ASV_399	0.611111	0.733333	0.669439	0.77								ASV_5+ASV_26+ASV_124+ASV_522	0.740741	0.666667	0.702728	0.055		ASV_28+ASV_143+ASV_200+ASV_2124	1	0.111111	0.333333	0.115		ASV_5+ASV_26+ASV_124+ASV_522	0.740741	0.666667	0.702728	0.04								ASV_28+ASV_166+ASV_200+ASV_890	0.591837	0.74359	0.663388	0.87								ASV_27+ASV_72+ASV_90+ASV_200	0.660714	0.616667	0.638311	0.25								ASV_9+ASV_143+ASV_185+ASV_392	0.595745	0.571429	0.58346	0.89		ASV_30+ASV_68+ASV_76+ASV_588	0.610738	0.705426	0.656377	0.83
						ASV_22+ASV_90+ASV_398+ASV_522	0.611111	0.733333	0.669439	0.77								ASV_5+ASV_27+ASV_124+ASV_522	0.740741	0.666667	0.702728	0.055		ASV_28+ASV_143+ASV_236+ASV_1458	1	0.111111	0.333333	0.175		ASV_5+ASV_27+ASV_124+ASV_522	0.740741	0.666667	0.702728	0.04								ASV_28+ASV_166+ASV_392+ASV_890	0.591837	0.74359	0.663388	0.87								ASV_27+ASV_72+ASV_90+ASV_392	0.660714	0.616667	0.638311	0.25								ASV_9+ASV_143+ASV_185+ASV_393	0.595745	0.571429	0.58346	0.89		ASV_30+ASV_68+ASV_79+ASV_588	0.610738	0.705426	0.656377	0.83
						ASV_22+ASV_90+ASV_398+ASV_588	0.611111	0.733333	0.669439	0.77								ASV_5+ASV_28+ASV_124+ASV_522	0.740741	0.666667	0.702728	0.055		ASV_28+ASV_143+ASV_236+ASV_2124	1	0.111111	0.333333	0.115		ASV_5+ASV_28+ASV_124+ASV_522	0.740741	0.666667	0.702728	0.04								ASV_28+ASV_166+ASV_393+ASV_890	0.591837	0.74359	0.663388	0.87								ASV_27+ASV_72+ASV_90+ASV_393	0.660714	0.616667	0.638311	0.25								ASV_9+ASV_143+ASV_185+ASV_398	0.595745	0.571429	0.58346	0.89		ASV_30+ASV_68+ASV_90+ASV_588	0.610738	0.705426	0.656377	0.83
						ASV_22+ASV_96+ASV_398+ASV_399	0.611111	0.733333	0.669439	0.77								ASV_5+ASV_30+ASV_119+ASV_236	0.740741	0.666667	0.702728	0.075		ASV_28+ASV_143+ASV_333+ASV_1257	1	0.111111	0.333333	0.18		ASV_5+ASV_30+ASV_119+ASV_236	0.740741	0.666667	0.702728	0.07								ASV_28+ASV_166+ASV_398+ASV_890	0.591837	0.74359	0.663388	0.87								ASV_27+ASV_72+ASV_96	0.660714	0.616667	0.638311	0.25								ASV_9+ASV_143+ASV_195	0.595745	0.571429	0.58346	0.89		ASV_30+ASV_68+ASV_96+ASV_588	0.610738	0.705426	0.656377	0.83
						ASV_22+ASV_96+ASV_398+ASV_522	0.611111	0.733333	0.669439	0.77								ASV_5+ASV_31+ASV_124+ASV_522	0.740741	0.666667	0.702728	0.055		ASV_28+ASV_143+ASV_333+ASV_1302	1	0.111111	0.333333	0.18		ASV_5+ASV_31+ASV_124+ASV_522	0.740741	0.666667	0.702728	0.04								ASV_28+ASV_166+ASV_890	0.591837	0.74359	0.663388	0.87								ASV_27+ASV_72+ASV_96+ASV_166	0.660714	0.616667	0.638311	0.25								ASV_9+ASV_143+ASV_195+ASV_200	0.595745	0.571429	0.58346	0.89		ASV_30+ASV_68+ASV_166+ASV_588	0.610738	0.705426	0.656377	0.83
						ASV_22+ASV_96+ASV_398+ASV_588	0.611111	0.733333	0.669439	0.77								ASV_5+ASV_32+ASV_124+ASV_522	0.740741	0.666667	0.702728	0.055		ASV_28+ASV_143+ASV_344+ASV_1257	1	0.111111	0.333333	0.135		ASV_5+ASV_32+ASV_124+ASV_522	0.740741	0.666667	0.702728	0.04								ASV_28+ASV_185+ASV_195+ASV_890	0.591837	0.74359	0.663388	0.87								ASV_27+ASV_72+ASV_96+ASV_185	0.660714	0.616667	0.638311	0.25								ASV_9+ASV_143+ASV_195+ASV_236	0.595745	0.571429	0.58346	0.89		ASV_30+ASV_68+ASV_185+ASV_588	0.610738	0.705426	0.656377	0.83
						ASV_22+ASV_119+ASV_398+ASV_399	0.611111	0.733333	0.669439	0.77								ASV_5+ASV_34+ASV_124+ASV_522	0.740741	0.666667	0.702728	0.055		ASV_28+ASV_143+ASV_344+ASV_3108	1	0.111111	0.333333	0.16		ASV_5+ASV_34+ASV_124+ASV_522	0.740741	0.666667	0.702728	0.04								ASV_28+ASV_185+ASV_200+ASV_890	0.591837	0.74359	0.663388	0.87								ASV_27+ASV_72+ASV_96+ASV_195	0.660714	0.616667	0.638311	0.25								ASV_9+ASV_143+ASV_195+ASV_392	0.595745	0.571429	0.58346	0.89		ASV_30+ASV_68+ASV_195+ASV_588	0.610738	0.705426	0.656377	0.83
						ASV_22+ASV_119+ASV_398+ASV_522	0.611111	0.733333	0.669439	0.77								ASV_5+ASV_36+ASV_124+ASV_522	0.740741	0.666667	0.702728	0.055		ASV_28+ASV_143+ASV_344+ASV_6163	1	0.111111	0.333333	0.135		ASV_5+ASV_36+ASV_124+ASV_522	0.740741	0.666667	0.702728	0.04								ASV_28+ASV_185+ASV_392+ASV_890	0.591837	0.74359	0.663388	0.87								ASV_27+ASV_72+ASV_96+ASV_200	0.660714	0.616667	0.638311	0.25								ASV_9+ASV_143+ASV_195+ASV_393	0.595745	0.571429	0.58346	0.89		ASV_30+ASV_68+ASV_392+ASV_588	0.610738	0.705426	0.656377	0.83
						ASV_22+ASV_119+ASV_398+ASV_588	0.611111	0.733333	0.669439	0.77								ASV_5+ASV_38+ASV_124+ASV_522	0.740741	0.666667	0.702728	0.055		ASV_28+ASV_143+ASV_350+ASV_1458	1	0.111111	0.333333	0.175		ASV_5+ASV_38+ASV_124+ASV_522	0.740741	0.666667	0.702728	0.04								ASV_28+ASV_185+ASV_393+ASV_890	0.591837	0.74359	0.663388	0.87								ASV_27+ASV_72+ASV_96+ASV_392	0.660714	0.616667	0.638311	0.25								ASV_9+ASV_143+ASV_195+ASV_398	0.595745	0.571429	0.58346	0.89		ASV_30+ASV_68+ASV_393+ASV_588	0.610738	0.705426	0.656377	0.83
						ASV_22+ASV_166+ASV_398+ASV_399	0.611111	0.733333	0.669439	0.77								ASV_5+ASV_68+ASV_124+ASV_522	0.740741	0.666667	0.702728	0.055		ASV_28+ASV_143+ASV_350+ASV_2124	1	0.111111	0.333333	0.115		ASV_5+ASV_68+ASV_124+ASV_522	0.740741	0.666667	0.702728	0.04								ASV_28+ASV_185+ASV_398+ASV_890	0.591837	0.74359	0.663388	0.87								ASV_27+ASV_72+ASV_96+ASV_393	0.660714	0.616667	0.638311	0.25								ASV_9+ASV_143+ASV_200	0.595745	0.571429	0.58346	0.89		ASV_30+ASV_68+ASV_588	0.610738	0.705426	0.656377	0.83
						ASV_22+ASV_166+ASV_398+ASV_522	0.611111	0.733333	0.669439	0.77								ASV_5+ASV_72+ASV_124+ASV_522	0.740741	0.666667	0.702728	0.055		ASV_28+ASV_143+ASV_392+ASV_1458	1	0.111111	0.333333	0.175		ASV_5+ASV_72+ASV_124+ASV_522	0.740741	0.666667	0.702728	0.04								ASV_28+ASV_185+ASV_890	0.591837	0.74359	0.663388	0.87								ASV_27+ASV_72+ASV_166	0.660714	0.616667	0.638311	0.25								ASV_9+ASV_143+ASV_200+ASV_236	0.595745	0.571429	0.58346	0.89		ASV_30+ASV_76+ASV_79+ASV_588	0.610738	0.705426	0.656377	0.83
						ASV_22+ASV_166+ASV_398+ASV_588	0.611111	0.733333	0.669439	0.77								ASV_5+ASV_76+ASV_124+ASV_522	0.740741	0.666667	0.702728	0.055		ASV_28+ASV_143+ASV_392+ASV_2124	1	0.111111	0.333333	0.115		ASV_5+ASV_76+ASV_124+ASV_522	0.740741	0.666667	0.702728	0.04								ASV_28+ASV_195+ASV_200+ASV_890	0.591837	0.74359	0.663388	0.87								ASV_27+ASV_72+ASV_166+ASV_185	0.660714	0.616667	0.638311	0.25								ASV_9+ASV_143+ASV_200+ASV_392	0.595745	0.571429	0.58346	0.89		ASV_30+ASV_76+ASV_90+ASV_588	0.610738	0.705426	0.656377	0.83
						ASV_22+ASV_185+ASV_398+ASV_399	0.611111	0.733333	0.669439	0.77								ASV_5+ASV_79+ASV_124+ASV_522	0.740741	0.666667	0.702728	0.055		ASV_28+ASV_143+ASV_393+ASV_1458	1	0.111111	0.333333	0.175		ASV_5+ASV_79+ASV_124+ASV_522	0.740741	0.666667	0.702728	0.04								ASV_28+ASV_195+ASV_392+ASV_890	0.591837	0.74359	0.663388	0.87								ASV_27+ASV_72+ASV_166+ASV_195	0.660714	0.616667	0.638311	0.25								ASV_9+ASV_143+ASV_200+ASV_393	0.595745	0.571429	0.58346	0.89		ASV_30+ASV_76+ASV_96+ASV_588	0.610738	0.705426	0.656377	0.83
						ASV_22+ASV_185+ASV_398+ASV_522	0.611111	0.733333	0.669439	0.77								ASV_5+ASV_90+ASV_124+ASV_522	0.740741	0.666667	0.702728	0.055		ASV_28+ASV_143+ASV_393+ASV_2124	1	0.111111	0.333333	0.115		ASV_5+ASV_90+ASV_124+ASV_522	0.740741	0.666667	0.702728	0.04								ASV_28+ASV_195+ASV_393+ASV_890	0.591837	0.74359	0.663388	0.87								ASV_27+ASV_72+ASV_166+ASV_200	0.660714	0.616667	0.638311	0.25								ASV_9+ASV_143+ASV_200+ASV_398	0.595745	0.571429	0.58346	0.89		ASV_30+ASV_76+ASV_166+ASV_588	0.610738	0.705426	0.656377	0.83
						ASV_22+ASV_185+ASV_398+ASV_588	0.611111	0.733333	0.669439	0.77								ASV_5+ASV_96+ASV_124+ASV_522	0.740741	0.666667	0.702728	0.055		ASV_28+ASV_143+ASV_398+ASV_1458	1	0.111111	0.333333	0.175		ASV_5+ASV_96+ASV_124+ASV_522	0.740741	0.666667	0.702728	0.04								ASV_28+ASV_195+ASV_398+ASV_890	0.591837	0.74359	0.663388	0.87								ASV_27+ASV_72+ASV_166+ASV_392	0.660714	0.616667	0.638311	0.25								ASV_9+ASV_143+ASV_236	0.595745	0.571429	0.58346	0.89		ASV_30+ASV_76+ASV_185+ASV_588	0.610738	0.705426	0.656377	0.83
						ASV_22+ASV_195+ASV_398+ASV_399	0.611111	0.733333	0.669439	0.77								ASV_5+ASV_119+ASV_124+ASV_522	0.740741	0.666667	0.702728	0.055		ASV_28+ASV_143+ASV_398+ASV_2124	1	0.111111	0.333333	0.115		ASV_5+ASV_119+ASV_124+ASV_522	0.740741	0.666667	0.702728	0.04								ASV_28+ASV_195+ASV_890	0.591837	0.74359	0.663388	0.87								ASV_27+ASV_72+ASV_166+ASV_393	0.660714	0.616667	0.638311	0.25								ASV_9+ASV_143+ASV_236+ASV_392	0.595745	0.571429	0.58346	0.89		ASV_30+ASV_76+ASV_195+ASV_588	0.610738	0.705426	0.656377	0.83
						ASV_22+ASV_195+ASV_398+ASV_522	0.611111	0.733333	0.669439	0.77								ASV_5+ASV_124+ASV_166+ASV_522	0.740741	0.666667	0.702728	0.055		ASV_28+ASV_143+ASV_399+ASV_1472	1	0.111111	0.333333	0.13		ASV_5+ASV_124+ASV_166+ASV_522	0.740741	0.666667	0.702728	0.04								ASV_28+ASV_200+ASV_392+ASV_890	0.591837	0.74359	0.663388	0.87								ASV_27+ASV_72+ASV_185	0.660714	0.616667	0.638311	0.25								ASV_9+ASV_143+ASV_236+ASV_393	0.595745	0.571429	0.58346	0.89		ASV_30+ASV_76+ASV_392+ASV_588	0.610738	0.705426	0.656377	0.83
						ASV_22+ASV_195+ASV_398+ASV_588	0.611111	0.733333	0.669439	0.77								ASV_5+ASV_124+ASV_185+ASV_522	0.740741	0.666667	0.702728	0.055		ASV_28+ASV_143+ASV_427+ASV_1458	1	0.111111	0.333333	0.175		ASV_5+ASV_124+ASV_185+ASV_522	0.740741	0.666667	0.702728	0.04								ASV_28+ASV_200+ASV_393+ASV_890	0.591837	0.74359	0.663388	0.87								ASV_27+ASV_72+ASV_185+ASV_195	0.660714	0.616667	0.638311	0.25								ASV_9+ASV_143+ASV_236+ASV_398	0.595745	0.571429	0.58346	0.89		ASV_30+ASV_76+ASV_393+ASV_588	0.610738	0.705426	0.656377	0.83
						ASV_22+ASV_200+ASV_398+ASV_399	0.611111	0.733333	0.669439	0.77								ASV_5+ASV_124+ASV_195+ASV_522	0.740741	0.666667	0.702728	0.055		ASV_28+ASV_143+ASV_519+ASV_1458	1	0.111111	0.333333	0.175		ASV_5+ASV_124+ASV_195+ASV_522	0.740741	0.666667	0.702728	0.04								ASV_28+ASV_200+ASV_398+ASV_890	0.591837	0.74359	0.663388	0.87								ASV_27+ASV_72+ASV_185+ASV_200	0.660714	0.616667	0.638311	0.25								ASV_9+ASV_143+ASV_392	0.595745	0.571429	0.58346	0.89		ASV_30+ASV_76+ASV_588	0.610738	0.705426	0.656377	0.83
						ASV_22+ASV_200+ASV_398+ASV_522	0.611111	0.733333	0.669439	0.77								ASV_5+ASV_124+ASV_200+ASV_522	0.740741	0.666667	0.702728	0.055		ASV_28+ASV_143+ASV_519+ASV_2124	1	0.111111	0.333333	0.115		ASV_5+ASV_124+ASV_200+ASV_522	0.740741	0.666667	0.702728	0.04								ASV_28+ASV_200+ASV_890	0.591837	0.74359	0.663388	0.87								ASV_27+ASV_72+ASV_185+ASV_392	0.660714	0.616667	0.638311	0.25								ASV_9+ASV_143+ASV_392+ASV_393	0.595745	0.571429	0.58346	0.89		ASV_30+ASV_79+ASV_90+ASV_588	0.610738	0.705426	0.656377	0.83
						ASV_22+ASV_200+ASV_398+ASV_588	0.611111	0.733333	0.669439	0.77								ASV_5+ASV_124+ASV_350+ASV_522	0.740741	0.666667	0.702728	0.055		ASV_28+ASV_143+ASV_519+ASV_5631	1	0.111111	0.333333	0.115		ASV_5+ASV_124+ASV_350+ASV_522	0.740741	0.666667	0.702728	0.04								ASV_28+ASV_392+ASV_393+ASV_890	0.591837	0.74359	0.663388	0.87								ASV_27+ASV_72+ASV_185+ASV_393	0.660714	0.616667	0.638311	0.25								ASV_9+ASV_143+ASV_392+ASV_398	0.595745	0.571429	0.58346	0.89		ASV_30+ASV_79+ASV_96+ASV_588	0.610738	0.705426	0.656377	0.83
						ASV_22+ASV_350+ASV_398+ASV_399	0.611111	0.733333	0.669439	0.77								ASV_5+ASV_124+ASV_392+ASV_522	0.740741	0.666667	0.702728	0.055		ASV_28+ASV_143+ASV_588+ASV_1458	1	0.111111	0.333333	0.175		ASV_5+ASV_124+ASV_392+ASV_522	0.740741	0.666667	0.702728	0.04								ASV_28+ASV_392+ASV_398+ASV_890	0.591837	0.74359	0.663388	0.87								ASV_27+ASV_72+ASV_195	0.660714	0.616667	0.638311	0.25								ASV_9+ASV_143+ASV_393	0.595745	0.571429	0.58346	0.89		ASV_30+ASV_79+ASV_166+ASV_588	0.610738	0.705426	0.656377	0.83
						ASV_22+ASV_350+ASV_398+ASV_522	0.611111	0.733333	0.669439	0.77								ASV_5+ASV_124+ASV_393+ASV_522	0.740741	0.666667	0.702728	0.055		ASV_28+ASV_143+ASV_588+ASV_2124	1	0.111111	0.333333	0.115		ASV_5+ASV_124+ASV_393+ASV_522	0.740741	0.666667	0.702728	0.04								ASV_28+ASV_392+ASV_890	0.591837	0.74359	0.663388	0.87								ASV_27+ASV_72+ASV_195+ASV_200	0.660714	0.616667	0.638311	0.25								ASV_9+ASV_143+ASV_393+ASV_398	0.595745	0.571429	0.58346	0.89		ASV_30+ASV_79+ASV_185+ASV_588	0.610738	0.705426	0.656377	0.83
						ASV_22+ASV_350+ASV_398+ASV_588	0.611111	0.733333	0.669439	0.77								ASV_5+ASV_124+ASV_398+ASV_522	0.740741	0.666667	0.702728	0.055		ASV_28+ASV_143+ASV_671+ASV_1458	1	0.111111	0.333333	0.175		ASV_5+ASV_124+ASV_398+ASV_522	0.740741	0.666667	0.702728	0.04								ASV_28+ASV_393+ASV_398+ASV_890	0.591837	0.74359	0.663388	0.87								ASV_27+ASV_72+ASV_195+ASV_392	0.660714	0.616667	0.638311	0.25								ASV_9+ASV_143+ASV_398	0.595745	0.571429	0.58346	0.89		ASV_30+ASV_79+ASV_195+ASV_588	0.610738	0.705426	0.656377	0.83
						ASV_22+ASV_392+ASV_398+ASV_399	0.611111	0.733333	0.669439	0.77								ASV_5+ASV_124+ASV_522	0.740741	0.666667	0.702728	0.055		ASV_28+ASV_143+ASV_671+ASV_2124	1	0.111111	0.333333	0.115		ASV_5+ASV_124+ASV_522	0.740741	0.666667	0.702728	0.04								ASV_28+ASV_393+ASV_890	0.591837	0.74359	0.663388	0.87								ASV_27+ASV_72+ASV_195+ASV_393	0.660714	0.616667	0.638311	0.25								ASV_10+ASV_36+ASV_124+ASV_398	0.595745	0.571429	0.58346	0.87		ASV_30+ASV_79+ASV_392+ASV_588	0.610738	0.705426	0.656377	0.83
						ASV_22+ASV_392+ASV_398+ASV_522	0.611111	0.733333	0.669439	0.77								ASV_5+ASV_124+ASV_522+ASV_588	0.740741	0.666667	0.702728	0.055		ASV_28+ASV_143+ASV_779+ASV_1458	1	0.111111	0.333333	0.175		ASV_5+ASV_124+ASV_522+ASV_588	0.740741	0.666667	0.702728	0.04								ASV_28+ASV_398+ASV_890	0.591837	0.74359	0.663388	0.87								ASV_27+ASV_72+ASV_200	0.660714	0.616667	0.638311	0.25								ASV_22+ASV_26+ASV_28+ASV_143	0.595745	0.571429	0.58346	0.89		ASV_30+ASV_79+ASV_393+ASV_588	0.610738	0.705426	0.656377	0.83
						ASV_22+ASV_392+ASV_398+ASV_588	0.611111	0.733333	0.669439	0.77								ASV_9+ASV_10+ASV_124+ASV_522	0.740741	0.666667	0.702728	0.055		ASV_28+ASV_143+ASV_779+ASV_1465	1	0.111111	0.333333	0.125		ASV_9+ASV_10+ASV_124+ASV_522	0.740741	0.666667	0.702728	0.04								ASV_28+ASV_890	0.591837	0.74359	0.663388	0.87								ASV_27+ASV_72+ASV_200+ASV_392	0.660714	0.616667	0.638311	0.25								ASV_22+ASV_26+ASV_31+ASV_143	0.595745	0.571429	0.58346	0.89		ASV_30+ASV_79+ASV_588	0.610738	0.705426	0.656377	0.83
						ASV_22+ASV_393+ASV_398+ASV_399	0.611111	0.733333	0.669439	0.77								ASV_9+ASV_22+ASV_124+ASV_522	0.740741	0.666667	0.702728	0.055		ASV_28+ASV_143+ASV_779+ASV_1472	1	0.111111	0.333333	0.17		ASV_9+ASV_22+ASV_124+ASV_522	0.740741	0.666667	0.702728	0.04								ASV_31+ASV_32+ASV_34+ASV_890	0.591837	0.74359	0.663388	0.87								ASV_27+ASV_72+ASV_200+ASV_393	0.660714	0.616667	0.638311	0.25								ASV_22+ASV_26+ASV_32+ASV_143	0.595745	0.571429	0.58346	0.89		ASV_30+ASV_90+ASV_96+ASV_588	0.610738	0.705426	0.656377	0.83
						ASV_22+ASV_393+ASV_398+ASV_522	0.611111	0.733333	0.669439	0.77								ASV_9+ASV_26+ASV_124+ASV_522	0.740741	0.666667	0.702728	0.055		ASV_28+ASV_143+ASV_779+ASV_2124	1	0.111111	0.333333	0.115		ASV_9+ASV_26+ASV_124+ASV_522	0.740741	0.666667	0.702728	0.04								ASV_31+ASV_32+ASV_36+ASV_890	0.591837	0.74359	0.663388	0.87								ASV_27+ASV_72+ASV_392	0.660714	0.616667	0.638311	0.25								ASV_22+ASV_26+ASV_34+ASV_143	0.595745	0.571429	0.58346	0.89		ASV_30+ASV_90+ASV_166+ASV_588	0.610738	0.705426	0.656377	0.83
						ASV_22+ASV_393+ASV_398+ASV_588	0.611111	0.733333	0.669439	0.77								ASV_9+ASV_27+ASV_124+ASV_522	0.740741	0.666667	0.702728	0.055		ASV_28+ASV_143+ASV_836+ASV_1458	1	0.111111	0.333333	0.175		ASV_9+ASV_27+ASV_124+ASV_522	0.740741	0.666667	0.702728	0.04								ASV_31+ASV_32+ASV_38+ASV_890	0.591837	0.74359	0.663388	0.87								ASV_27+ASV_72+ASV_392+ASV_393	0.660714	0.616667	0.638311	0.25								ASV_22+ASV_26+ASV_38+ASV_143	0.595745	0.571429	0.58346	0.89		ASV_30+ASV_90+ASV_185+ASV_588	0.610738	0.705426	0.656377	0.83
						ASV_22+ASV_398+ASV_399	0.611111	0.733333	0.669439	0.77								ASV_9+ASV_28+ASV_124+ASV_522	0.740741	0.666667	0.702728	0.055		ASV_28+ASV_143+ASV_836+ASV_1472	1	0.111111	0.333333	0.14		ASV_9+ASV_28+ASV_124+ASV_522	0.740741	0.666667	0.702728	0.04								ASV_31+ASV_32+ASV_68+ASV_890	0.591837	0.74359	0.663388	0.87								ASV_27+ASV_72+ASV_393	0.660714	0.616667	0.638311	0.25								ASV_22+ASV_26+ASV_68+ASV_143	0.595745	0.571429	0.58346	0.89		ASV_30+ASV_90+ASV_195+ASV_588	0.610738	0.705426	0.656377	0.83
						ASV_22+ASV_398+ASV_522	0.611111	0.733333	0.669439	0.77								ASV_9+ASV_30+ASV_119+ASV_236	0.740741	0.666667	0.702728	0.075		ASV_28+ASV_143+ASV_836+ASV_5631	1	0.111111	0.333333	0.115		ASV_9+ASV_30+ASV_119+ASV_236	0.740741	0.666667	0.702728	0.07								ASV_31+ASV_32+ASV_72+ASV_119	0.591837	0.74359	0.663388	0.85								ASV_28+ASV_31+ASV_32+ASV_72	0.660714	0.616667	0.638311	0.25								ASV_22+ASV_26+ASV_76+ASV_143	0.595745	0.571429	0.58346	0.89		ASV_30+ASV_90+ASV_392+ASV_588	0.610738	0.705426	0.656377	0.83
						ASV_22+ASV_398+ASV_522+ASV_588	0.611111	0.733333	0.669439	0.77								ASV_9+ASV_31+ASV_124+ASV_522	0.740741	0.666667	0.702728	0.055		ASV_28+ASV_143+ASV_836+ASV_6163	1	0.111111	0.333333	0.135		ASV_9+ASV_31+ASV_124+ASV_522	0.740741	0.666667	0.702728	0.04								ASV_31+ASV_32+ASV_76+ASV_890	0.591837	0.74359	0.663388	0.87								ASV_28+ASV_31+ASV_34+ASV_72	0.660714	0.616667	0.638311	0.25								ASV_22+ASV_26+ASV_79+ASV_143	0.595745	0.571429	0.58346	0.89		ASV_30+ASV_90+ASV_393+ASV_588	0.610738	0.705426	0.656377	0.83
						ASV_22+ASV_398+ASV_588	0.611111	0.733333	0.669439	0.77								ASV_9+ASV_32+ASV_124+ASV_522	0.740741	0.666667	0.702728	0.055		ASV_28+ASV_143+ASV_869+ASV_4390	1	0.111111	0.333333	0.155		ASV_9+ASV_32+ASV_124+ASV_522	0.740741	0.666667	0.702728	0.04								ASV_31+ASV_32+ASV_79+ASV_890	0.591837	0.74359	0.663388	0.87								ASV_28+ASV_31+ASV_38+ASV_72	0.660714	0.616667	0.638311	0.25								ASV_22+ASV_26+ASV_90+ASV_143	0.595745	0.571429	0.58346	0.89		ASV_30+ASV_90+ASV_588	0.610738	0.705426	0.656377	0.83
						ASV_26+ASV_28+ASV_236+ASV_671	0.611111	0.733333	0.669439	0.745								ASV_9+ASV_34+ASV_124+ASV_522	0.740741	0.666667	0.702728	0.055		ASV_28+ASV_143+ASV_890+ASV_1458	1	0.111111	0.333333	0.175		ASV_9+ASV_34+ASV_124+ASV_522	0.740741	0.666667	0.702728	0.04								ASV_31+ASV_32+ASV_90+ASV_890	0.591837	0.74359	0.663388	0.87								ASV_28+ASV_31+ASV_68+ASV_72	0.660714	0.616667	0.638311	0.25								ASV_22+ASV_26+ASV_96+ASV_143	0.595745	0.571429	0.58346	0.89		ASV_30+ASV_96+ASV_166+ASV_588	0.610738	0.705426	0.656377	0.83
						ASV_26+ASV_31+ASV_236+ASV_671	0.611111	0.733333	0.669439	0.745								ASV_9+ASV_36+ASV_124+ASV_522	0.740741	0.666667	0.702728	0.055		ASV_28+ASV_143+ASV_890+ASV_2124	1	0.111111	0.333333	0.115		ASV_9+ASV_36+ASV_124+ASV_522	0.740741	0.666667	0.702728	0.04								ASV_31+ASV_32+ASV_96+ASV_890	0.591837	0.74359	0.663388	0.87								ASV_28+ASV_31+ASV_72	0.660714	0.616667	0.638311	0.25								ASV_22+ASV_26+ASV_143	0.595745	0.571429	0.58346	0.89		ASV_30+ASV_96+ASV_185+ASV_588	0.610738	0.705426	0.656377	0.83
						ASV_26+ASV_32+ASV_236+ASV_671	0.611111	0.733333	0.669439	0.745								ASV_9+ASV_38+ASV_124+ASV_522	0.740741	0.666667	0.702728	0.055		ASV_28+ASV_143+ASV_1153+ASV_1302	1	0.111111	0.333333	0.14		ASV_9+ASV_38+ASV_124+ASV_522	0.740741	0.666667	0.702728	0.04								ASV_31+ASV_32+ASV_166+ASV_890	0.591837	0.74359	0.663388	0.87								ASV_28+ASV_31+ASV_72+ASV_76	0.660714	0.616667	0.638311	0.25								ASV_22+ASV_26+ASV_143+ASV_166	0.595745	0.571429	0.58346	0.89		ASV_30+ASV_96+ASV_195+ASV_588	0.610738	0.705426	0.656377	0.83
						ASV_26+ASV_34+ASV_236+ASV_671	0.611111	0.733333	0.669439	0.745								ASV_9+ASV_68+ASV_124+ASV_522	0.740741	0.666667	0.702728	0.055		ASV_28+ASV_143+ASV_1257+ASV_1302	1	0.111111	0.333333	0.18		ASV_9+ASV_68+ASV_124+ASV_522	0.740741	0.666667	0.702728	0.04								ASV_31+ASV_32+ASV_185+ASV_890	0.591837	0.74359	0.663388	0.87								ASV_28+ASV_31+ASV_72+ASV_79	0.660714	0.616667	0.638311	0.25								ASV_22+ASV_26+ASV_143+ASV_185	0.595745	0.571429	0.58346	0.89		ASV_30+ASV_96+ASV_392+ASV_588	0.610738	0.705426	0.656377	0.83
						ASV_26+ASV_36+ASV_236+ASV_671	0.611111	0.733333	0.669439	0.745								ASV_9+ASV_72+ASV_124+ASV_522	0.740741	0.666667	0.702728	0.055		ASV_28+ASV_143+ASV_1302+ASV_1458	1	0.111111	0.333333	0.175		ASV_9+ASV_72+ASV_124+ASV_522	0.740741	0.666667	0.702728	0.04								ASV_31+ASV_32+ASV_195+ASV_890	0.591837	0.74359	0.663388	0.87								ASV_28+ASV_31+ASV_72+ASV_90	0.660714	0.616667	0.638311	0.25								ASV_22+ASV_26+ASV_143+ASV_195	0.595745	0.571429	0.58346	0.89		ASV_30+ASV_96+ASV_393+ASV_588	0.610738	0.705426	0.656377	0.83
						ASV_26+ASV_38+ASV_236+ASV_671	0.611111	0.733333	0.669439	0.745								ASV_9+ASV_76+ASV_124+ASV_522	0.740741	0.666667	0.702728	0.055		ASV_28+ASV_143+ASV_1302+ASV_1465	1	0.111111	0.333333	0.14		ASV_9+ASV_76+ASV_124+ASV_522	0.740741	0.666667	0.702728	0.04								ASV_31+ASV_32+ASV_200+ASV_890	0.591837	0.74359	0.663388	0.87								ASV_28+ASV_31+ASV_72+ASV_96	0.660714	0.616667	0.638311	0.25								ASV_22+ASV_26+ASV_143+ASV_200	0.595745	0.571429	0.58346	0.89		ASV_30+ASV_96+ASV_588	0.610738	0.705426	0.656377	0.83
						ASV_26+ASV_68+ASV_236+ASV_671	0.611111	0.733333	0.669439	0.745								ASV_9+ASV_79+ASV_124+ASV_522	0.740741	0.666667	0.702728	0.055		ASV_28+ASV_143+ASV_1302+ASV_1490	1	0.111111	0.333333	0.17		ASV_9+ASV_79+ASV_124+ASV_522	0.740741	0.666667	0.702728	0.04								ASV_31+ASV_32+ASV_392+ASV_890	0.591837	0.74359	0.663388	0.87								ASV_28+ASV_31+ASV_72+ASV_166	0.660714	0.616667	0.638311	0.25								ASV_22+ASV_26+ASV_143+ASV_236	0.595745	0.571429	0.58346	0.89		ASV_30+ASV_166+ASV_185+ASV_588	0.610738	0.705426	0.656377	0.83
						ASV_26+ASV_76+ASV_236+ASV_671	0.611111	0.733333	0.669439	0.745								ASV_9+ASV_90+ASV_124+ASV_522	0.740741	0.666667	0.702728	0.055		ASV_28+ASV_143+ASV_1458	1	0.111111	0.333333	0.175		ASV_9+ASV_90+ASV_124+ASV_522	0.740741	0.666667	0.702728	0.04								ASV_31+ASV_32+ASV_393+ASV_890	0.591837	0.74359	0.663388	0.87								ASV_28+ASV_31+ASV_72+ASV_185	0.660714	0.616667	0.638311	0.25								ASV_22+ASV_26+ASV_143+ASV_392	0.595745	0.571429	0.58346	0.89		ASV_30+ASV_166+ASV_195+ASV_588	0.610738	0.705426	0.656377	0.83
						ASV_26+ASV_79+ASV_236+ASV_671	0.611111	0.733333	0.669439	0.745								ASV_9+ASV_96+ASV_124+ASV_522	0.740741	0.666667	0.702728	0.055		ASV_28+ASV_143+ASV_1472+ASV_1648	1	0.111111	0.333333	0.14		ASV_9+ASV_96+ASV_124+ASV_522	0.740741	0.666667	0.702728	0.04								ASV_31+ASV_32+ASV_398+ASV_890	0.591837	0.74359	0.663388	0.87								ASV_28+ASV_31+ASV_72+ASV_195	0.660714	0.616667	0.638311	0.25								ASV_22+ASV_26+ASV_143+ASV_393	0.595745	0.571429	0.58346	0.89		ASV_30+ASV_166+ASV_392+ASV_588	0.610738	0.705426	0.656377	0.83
						ASV_26+ASV_90+ASV_236+ASV_671	0.611111	0.733333	0.669439	0.745								ASV_9+ASV_119+ASV_124+ASV_522	0.740741	0.666667	0.702728	0.055		ASV_28+ASV_143+ASV_1472+ASV_3578	1	0.111111	0.333333	0.14		ASV_9+ASV_119+ASV_124+ASV_522	0.740741	0.666667	0.702728	0.04								ASV_31+ASV_32+ASV_890	0.591837	0.74359	0.663388	0.87								ASV_28+ASV_31+ASV_72+ASV_200	0.660714	0.616667	0.638311	0.25								ASV_22+ASV_26+ASV_143+ASV_398	0.595745	0.571429	0.58346	0.89		ASV_30+ASV_166+ASV_393+ASV_588	0.610738	0.705426	0.656377	0.83
						ASV_26+ASV_96+ASV_236+ASV_671	0.611111	0.733333	0.669439	0.745								ASV_9+ASV_124+ASV_166+ASV_522	0.740741	0.666667	0.702728	0.055		ASV_28+ASV_143+ASV_2124	1	0.111111	0.333333	0.115		ASV_9+ASV_124+ASV_166+ASV_522	0.740741	0.666667	0.702728	0.04								ASV_31+ASV_34+ASV_36+ASV_890	0.591837	0.74359	0.663388	0.87								ASV_28+ASV_31+ASV_72+ASV_392	0.660714	0.616667	0.638311	0.25								ASV_22+ASV_28+ASV_31+ASV_143	0.595745	0.571429	0.58346	0.89		ASV_30+ASV_166+ASV_588	0.610738	0.705426	0.656377	0.83
						ASV_26+ASV_166+ASV_236+ASV_671	0.611111	0.733333	0.669439	0.745								ASV_9+ASV_124+ASV_185+ASV_522	0.740741	0.666667	0.702728	0.055		ASV_28+ASV_143+ASV_2124+ASV_10419	1	0.111111	0.333333	0.115		ASV_9+ASV_124+ASV_185+ASV_522	0.740741	0.666667	0.702728	0.04								ASV_31+ASV_34+ASV_38+ASV_890	0.591837	0.74359	0.663388	0.87								ASV_28+ASV_31+ASV_72+ASV_393	0.660714	0.616667	0.638311	0.25								ASV_22+ASV_28+ASV_32+ASV_143	0.595745	0.571429	0.58346	0.89		ASV_30+ASV_185+ASV_195+ASV_588	0.610738	0.705426	0.656377	0.83
						ASV_26+ASV_185+ASV_236+ASV_671	0.611111	0.733333	0.669439	0.745								ASV_9+ASV_124+ASV_195+ASV_522	0.740741	0.666667	0.702728	0.055		ASV_28+ASV_166+ASV_185+ASV_1458	1	0.111111	0.333333	0.175		ASV_9+ASV_124+ASV_195+ASV_522	0.740741	0.666667	0.702728	0.04								ASV_31+ASV_34+ASV_68+ASV_890	0.591837	0.74359	0.663388	0.87								ASV_28+ASV_32+ASV_34+ASV_72	0.660714	0.616667	0.638311	0.25								ASV_22+ASV_28+ASV_34+ASV_143	0.595745	0.571429	0.58346	0.89		ASV_30+ASV_185+ASV_392+ASV_588	0.610738	0.705426	0.656377	0.83
						ASV_26+ASV_195+ASV_236+ASV_671	0.611111	0.733333	0.669439	0.745								ASV_9+ASV_124+ASV_200+ASV_522	0.740741	0.666667	0.702728	0.055		ASV_28+ASV_166+ASV_189+ASV_1302	1	0.111111	0.333333	0.135		ASV_9+ASV_124+ASV_200+ASV_522	0.740741	0.666667	0.702728	0.04								ASV_31+ASV_34+ASV_72+ASV_119	0.591837	0.74359	0.663388	0.85								ASV_28+ASV_32+ASV_38+ASV_72	0.660714	0.616667	0.638311	0.25								ASV_22+ASV_28+ASV_38+ASV_143	0.595745	0.571429	0.58346	0.89		ASV_30+ASV_185+ASV_393+ASV_588	0.610738	0.705426	0.656377	0.83
						ASV_26+ASV_200+ASV_236+ASV_671	0.611111	0.733333	0.669439	0.745								ASV_9+ASV_124+ASV_350+ASV_522	0.740741	0.666667	0.702728	0.055		ASV_28+ASV_166+ASV_189+ASV_2124	1	0.111111	0.333333	0.13		ASV_9+ASV_124+ASV_350+ASV_522	0.740741	0.666667	0.702728	0.04								ASV_31+ASV_34+ASV_76+ASV_890	0.591837	0.74359	0.663388	0.87								ASV_28+ASV_32+ASV_68+ASV_72	0.660714	0.616667	0.638311	0.25								ASV_22+ASV_28+ASV_68+ASV_143	0.595745	0.571429	0.58346	0.89		ASV_30+ASV_185+ASV_588	0.610738	0.705426	0.656377	0.83
						ASV_26+ASV_236+ASV_350+ASV_671	0.611111	0.733333	0.669439	0.745								ASV_9+ASV_124+ASV_392+ASV_522	0.740741	0.666667	0.702728	0.055		ASV_28+ASV_166+ASV_195+ASV_1458	1	0.111111	0.333333	0.175		ASV_9+ASV_124+ASV_392+ASV_522	0.740741	0.666667	0.702728	0.04								ASV_31+ASV_34+ASV_79+ASV_890	0.591837	0.74359	0.663388	0.87								ASV_28+ASV_32+ASV_72	0.660714	0.616667	0.638311	0.25								ASV_22+ASV_28+ASV_76+ASV_143	0.595745	0.571429	0.58346	0.89		ASV_30+ASV_195+ASV_392+ASV_588	0.610738	0.705426	0.656377	0.83
						ASV_26+ASV_236+ASV_392+ASV_671	0.611111	0.733333	0.669439	0.745								ASV_9+ASV_124+ASV_393+ASV_522	0.740741	0.666667	0.702728	0.055		ASV_28+ASV_166+ASV_200+ASV_1458	1	0.111111	0.333333	0.175		ASV_9+ASV_124+ASV_393+ASV_522	0.740741	0.666667	0.702728	0.04								ASV_31+ASV_34+ASV_90+ASV_890	0.591837	0.74359	0.663388	0.87								ASV_28+ASV_32+ASV_72+ASV_76	0.660714	0.616667	0.638311	0.25								ASV_22+ASV_28+ASV_79+ASV_143	0.595745	0.571429	0.58346	0.89		ASV_30+ASV_195+ASV_393+ASV_588	0.610738	0.705426	0.656377	0.83
						ASV_26+ASV_236+ASV_393+ASV_671	0.611111	0.733333	0.669439	0.745								ASV_9+ASV_124+ASV_398+ASV_522	0.740741	0.666667	0.702728	0.055		ASV_28+ASV_166+ASV_236+ASV_1458	1	0.111111	0.333333	0.175		ASV_9+ASV_124+ASV_398+ASV_522	0.740741	0.666667	0.702728	0.04								ASV_31+ASV_34+ASV_96+ASV_890	0.591837	0.74359	0.663388	0.87								ASV_28+ASV_32+ASV_72+ASV_79	0.660714	0.616667	0.638311	0.25								ASV_22+ASV_28+ASV_90+ASV_143	0.595745	0.571429	0.58346	0.89		ASV_30+ASV_195+ASV_588	0.610738	0.705426	0.656377	0.83
						ASV_26+ASV_236+ASV_671	0.611111	0.733333	0.669439	0.745								ASV_9+ASV_124+ASV_522	0.740741	0.666667	0.702728	0.055		ASV_28+ASV_166+ASV_333+ASV_1257	1	0.111111	0.333333	0.18		ASV_9+ASV_124+ASV_522	0.740741	0.666667	0.702728	0.04								ASV_31+ASV_34+ASV_166+ASV_890	0.591837	0.74359	0.663388	0.87								ASV_28+ASV_32+ASV_72+ASV_90	0.660714	0.616667	0.638311	0.25								ASV_22+ASV_28+ASV_96+ASV_143	0.595745	0.571429	0.58346	0.89		ASV_30+ASV_392+ASV_393+ASV_588	0.610738	0.705426	0.656377	0.83
						ASV_27+ASV_72+ASV_143+ASV_399	0.611111	0.733333	0.669439	0.76								ASV_9+ASV_124+ASV_522+ASV_588	0.740741	0.666667	0.702728	0.055		ASV_28+ASV_166+ASV_333+ASV_1302	1	0.111111	0.333333	0.18		ASV_9+ASV_124+ASV_522+ASV_588	0.740741	0.666667	0.702728	0.04								ASV_31+ASV_34+ASV_185+ASV_890	0.591837	0.74359	0.663388	0.87								ASV_28+ASV_32+ASV_72+ASV_96	0.660714	0.616667	0.638311	0.25								ASV_22+ASV_28+ASV_143	0.595745	0.571429	0.58346	0.89		ASV_30+ASV_392+ASV_588	0.610738	0.705426	0.656377	0.83
						ASV_27+ASV_72+ASV_399+ASV_522	0.611111	0.733333	0.669439	0.745								ASV_10+ASV_22+ASV_124+ASV_522	0.740741	0.666667	0.702728	0.055		ASV_28+ASV_166+ASV_344+ASV_1257	1	0.111111	0.333333	0.135		ASV_10+ASV_22+ASV_124+ASV_522	0.740741	0.666667	0.702728	0.04								ASV_31+ASV_34+ASV_195+ASV_890	0.591837	0.74359	0.663388	0.87								ASV_28+ASV_32+ASV_72+ASV_166	0.660714	0.616667	0.638311	0.25								ASV_22+ASV_28+ASV_143+ASV_166	0.595745	0.571429	0.58346	0.89		ASV_30+ASV_393+ASV_588	0.610738	0.705426	0.656377	0.83
						ASV_27+ASV_72+ASV_399+ASV_588	0.611111	0.733333	0.669439	0.745								ASV_10+ASV_26+ASV_124+ASV_522	0.740741	0.666667	0.702728	0.055		ASV_28+ASV_166+ASV_344+ASV_6163	1	0.111111	0.333333	0.135		ASV_10+ASV_26+ASV_124+ASV_522	0.740741	0.666667	0.702728	0.04								ASV_31+ASV_34+ASV_200+ASV_890	0.591837	0.74359	0.663388	0.87								ASV_28+ASV_32+ASV_72+ASV_185	0.660714	0.616667	0.638311	0.25								ASV_22+ASV_28+ASV_143+ASV_185	0.595745	0.571429	0.58346	0.89		ASV_30+ASV_588	0.610738	0.705426	0.656377	0.83
						ASV_27+ASV_119+ASV_143+ASV_236	0.611111	0.733333	0.669439	0.76								ASV_10+ASV_27+ASV_124+ASV_522	0.740741	0.666667	0.702728	0.055		ASV_28+ASV_166+ASV_350+ASV_1458	1	0.111111	0.333333	0.175		ASV_10+ASV_27+ASV_124+ASV_522	0.740741	0.666667	0.702728	0.04								ASV_31+ASV_34+ASV_392+ASV_890	0.591837	0.74359	0.663388	0.87								ASV_28+ASV_32+ASV_72+ASV_195	0.660714	0.616667	0.638311	0.25								ASV_22+ASV_28+ASV_143+ASV_195	0.595745	0.571429	0.58346	0.89		ASV_1+ASV_10+ASV_30+ASV_236	0.653846	0.658915	0.656376	0.2
						ASV_28+ASV_31+ASV_236+ASV_671	0.611111	0.733333	0.669439	0.745								ASV_10+ASV_28+ASV_124+ASV_522	0.740741	0.666667	0.702728	0.055		ASV_28+ASV_166+ASV_392+ASV_1458	1	0.111111	0.333333	0.175		ASV_10+ASV_28+ASV_124+ASV_522	0.740741	0.666667	0.702728	0.04								ASV_31+ASV_34+ASV_393+ASV_890	0.591837	0.74359	0.663388	0.87								ASV_28+ASV_32+ASV_72+ASV_200	0.660714	0.616667	0.638311	0.25								ASV_22+ASV_28+ASV_143+ASV_200	0.595745	0.571429	0.58346	0.89		ASV_4+ASV_10+ASV_30+ASV_236	0.653846	0.658915	0.656376	0.2
						ASV_28+ASV_32+ASV_236+ASV_671	0.611111	0.733333	0.669439	0.745								ASV_10+ASV_30+ASV_119+ASV_236	0.740741	0.666667	0.702728	0.075		ASV_28+ASV_166+ASV_393+ASV_1458	1	0.111111	0.333333	0.175		ASV_10+ASV_30+ASV_119+ASV_236	0.740741	0.666667	0.702728	0.07								ASV_31+ASV_34+ASV_398+ASV_890	0.591837	0.74359	0.663388	0.87								ASV_28+ASV_32+ASV_72+ASV_392	0.660714	0.616667	0.638311	0.25								ASV_22+ASV_28+ASV_143+ASV_236	0.595745	0.571429	0.58346	0.89		ASV_5+ASV_10+ASV_30+ASV_236	0.653846	0.658915	0.656376	0.2
						ASV_28+ASV_34+ASV_236+ASV_671	0.611111	0.733333	0.669439	0.745								ASV_10+ASV_31+ASV_124+ASV_522	0.740741	0.666667	0.702728	0.055		ASV_28+ASV_166+ASV_398+ASV_1458	1	0.111111	0.333333	0.175		ASV_10+ASV_31+ASV_124+ASV_522	0.740741	0.666667	0.702728	0.04								ASV_31+ASV_34+ASV_890	0.591837	0.74359	0.663388	0.87								ASV_28+ASV_32+ASV_72+ASV_393	0.660714	0.616667	0.638311	0.25								ASV_22+ASV_28+ASV_143+ASV_392	0.595745	0.571429	0.58346	0.89		ASV_9+ASV_10+ASV_30+ASV_236	0.653846	0.658915	0.656376	0.2
						ASV_28+ASV_36+ASV_236+ASV_671	0.611111	0.733333	0.669439	0.745								ASV_10+ASV_32+ASV_124+ASV_522	0.740741	0.666667	0.702728	0.055		ASV_28+ASV_166+ASV_399+ASV_1472	1	0.111111	0.333333	0.13		ASV_10+ASV_32+ASV_124+ASV_522	0.740741	0.666667	0.702728	0.04								ASV_31+ASV_36+ASV_38+ASV_890	0.591837	0.74359	0.663388	0.87								ASV_28+ASV_34+ASV_38+ASV_72	0.660714	0.616667	0.638311	0.25								ASV_22+ASV_28+ASV_143+ASV_393	0.595745	0.571429	0.58346	0.89		ASV_10+ASV_26+ASV_30+ASV_236	0.653846	0.658915	0.656376	0.2
						ASV_28+ASV_38+ASV_236+ASV_671	0.611111	0.733333	0.669439	0.745								ASV_10+ASV_34+ASV_124+ASV_522	0.740741	0.666667	0.702728	0.055		ASV_28+ASV_166+ASV_399+ASV_2124	1	0.111111	0.333333	0.15		ASV_10+ASV_34+ASV_124+ASV_522	0.740741	0.666667	0.702728	0.04								ASV_31+ASV_36+ASV_68+ASV_890	0.591837	0.74359	0.663388	0.87								ASV_28+ASV_34+ASV_68+ASV_72	0.660714	0.616667	0.638311	0.25								ASV_22+ASV_28+ASV_143+ASV_398	0.595745	0.571429	0.58346	0.89		ASV_10+ASV_28+ASV_30+ASV_236	0.653846	0.658915	0.656376	0.2
						ASV_28+ASV_68+ASV_236+ASV_671	0.611111	0.733333	0.669439	0.745								ASV_10+ASV_36+ASV_124+ASV_522	0.740741	0.666667	0.702728	0.055		ASV_28+ASV_166+ASV_427+ASV_1458	1	0.111111	0.333333	0.175		ASV_10+ASV_36+ASV_124+ASV_522	0.740741	0.666667	0.702728	0.04								ASV_31+ASV_36+ASV_72+ASV_119	0.591837	0.74359	0.663388	0.85								ASV_28+ASV_34+ASV_72	0.660714	0.616667	0.638311	0.25								ASV_22+ASV_31+ASV_32+ASV_143	0.595745	0.571429	0.58346	0.89		ASV_10+ASV_30+ASV_31+ASV_236	0.653846	0.658915	0.656376	0.2
						ASV_28+ASV_76+ASV_236+ASV_671	0.611111	0.733333	0.669439	0.745								ASV_10+ASV_38+ASV_124+ASV_522	0.740741	0.666667	0.702728	0.055		ASV_28+ASV_166+ASV_519+ASV_1458	1	0.111111	0.333333	0.175		ASV_10+ASV_38+ASV_124+ASV_522	0.740741	0.666667	0.702728	0.04								ASV_31+ASV_36+ASV_76+ASV_890	0.591837	0.74359	0.663388	0.87								ASV_28+ASV_34+ASV_72+ASV_76	0.660714	0.616667	0.638311	0.25								ASV_22+ASV_31+ASV_34+ASV_143	0.595745	0.571429	0.58346	0.89		ASV_10+ASV_30+ASV_32+ASV_236	0.653846	0.658915	0.656376	0.2
						ASV_28+ASV_79+ASV_236+ASV_671	0.611111	0.733333	0.669439	0.745								ASV_10+ASV_68+ASV_124+ASV_522	0.740741	0.666667	0.702728	0.055		ASV_28+ASV_166+ASV_519+ASV_5631	1	0.111111	0.333333	0.115		ASV_10+ASV_68+ASV_124+ASV_522	0.740741	0.666667	0.702728	0.04								ASV_31+ASV_36+ASV_79+ASV_890	0.591837	0.74359	0.663388	0.87								ASV_28+ASV_34+ASV_72+ASV_79	0.660714	0.616667	0.638311	0.25								ASV_22+ASV_31+ASV_38+ASV_143	0.595745	0.571429	0.58346	0.89		ASV_10+ASV_30+ASV_34+ASV_236	0.653846	0.658915	0.656376	0.2
						ASV_28+ASV_90+ASV_236+ASV_671	0.611111	0.733333	0.669439	0.745								ASV_10+ASV_72+ASV_124+ASV_522	0.740741	0.666667	0.702728	0.055		ASV_28+ASV_166+ASV_522+ASV_2124	1	0.111111	0.333333	0.15		ASV_10+ASV_72+ASV_124+ASV_522	0.740741	0.666667	0.702728	0.04								ASV_31+ASV_36+ASV_90+ASV_890	0.591837	0.74359	0.663388	0.87								ASV_28+ASV_34+ASV_72+ASV_90	0.660714	0.616667	0.638311	0.25								ASV_22+ASV_31+ASV_68+ASV_143	0.595745	0.571429	0.58346	0.89		ASV_10+ASV_30+ASV_38+ASV_236	0.653846	0.658915	0.656376	0.2
						ASV_28+ASV_96+ASV_236+ASV_671	0.611111	0.733333	0.669439	0.745								ASV_10+ASV_76+ASV_124+ASV_522	0.740741	0.666667	0.702728	0.055		ASV_28+ASV_166+ASV_588+ASV_1458	1	0.111111	0.333333	0.175		ASV_10+ASV_76+ASV_124+ASV_522	0.740741	0.666667	0.702728	0.04								ASV_31+ASV_36+ASV_96+ASV_890	0.591837	0.74359	0.663388	0.87								ASV_28+ASV_34+ASV_72+ASV_96	0.660714	0.616667	0.638311	0.25								ASV_22+ASV_31+ASV_76+ASV_143	0.595745	0.571429	0.58346	0.89		ASV_10+ASV_30+ASV_76+ASV_236	0.653846	0.658915	0.656376	0.2
						ASV_28+ASV_166+ASV_236+ASV_671	0.611111	0.733333	0.669439	0.745								ASV_10+ASV_79+ASV_124+ASV_522	0.740741	0.666667	0.702728	0.055		ASV_28+ASV_166+ASV_671+ASV_1458	1	0.111111	0.333333	0.175		ASV_10+ASV_79+ASV_124+ASV_522	0.740741	0.666667	0.702728	0.04								ASV_31+ASV_36+ASV_166+ASV_890	0.591837	0.74359	0.663388	0.87								ASV_28+ASV_34+ASV_72+ASV_166	0.660714	0.616667	0.638311	0.25								ASV_22+ASV_31+ASV_79+ASV_143	0.595745	0.571429	0.58346	0.89		ASV_10+ASV_30+ASV_79+ASV_236	0.653846	0.658915	0.656376	0.2
						ASV_28+ASV_185+ASV_236+ASV_671	0.611111	0.733333	0.669439	0.745								ASV_10+ASV_90+ASV_124+ASV_522	0.740741	0.666667	0.702728	0.055		ASV_28+ASV_166+ASV_779+ASV_1458	1	0.111111	0.333333	0.175		ASV_10+ASV_90+ASV_124+ASV_522	0.740741	0.666667	0.702728	0.04								ASV_31+ASV_36+ASV_185+ASV_890	0.591837	0.74359	0.663388	0.87								ASV_28+ASV_34+ASV_72+ASV_185	0.660714	0.616667	0.638311	0.25								ASV_22+ASV_31+ASV_90+ASV_143	0.595745	0.571429	0.58346	0.89		ASV_10+ASV_30+ASV_90+ASV_236	0.653846	0.658915	0.656376	0.2
						ASV_28+ASV_195+ASV_236+ASV_671	0.611111	0.733333	0.669439	0.745								ASV_10+ASV_96+ASV_124+ASV_522	0.740741	0.666667	0.702728	0.055		ASV_28+ASV_166+ASV_779+ASV_1465	1	0.111111	0.333333	0.125		ASV_10+ASV_96+ASV_124+ASV_522	0.740741	0.666667	0.702728	0.04								ASV_31+ASV_36+ASV_195+ASV_890	0.591837	0.74359	0.663388	0.87								ASV_28+ASV_34+ASV_72+ASV_195	0.660714	0.616667	0.638311	0.25								ASV_22+ASV_31+ASV_96+ASV_143	0.595745	0.571429	0.58346	0.89		ASV_10+ASV_30+ASV_96+ASV_236	0.653846	0.658915	0.656376	0.2
						ASV_28+ASV_200+ASV_236+ASV_671	0.611111	0.733333	0.669439	0.745								ASV_10+ASV_119+ASV_124+ASV_522	0.740741	0.666667	0.702728	0.055		ASV_28+ASV_166+ASV_779+ASV_1472	1	0.111111	0.333333	0.17		ASV_10+ASV_119+ASV_124+ASV_522	0.740741	0.666667	0.702728	0.04								ASV_31+ASV_36+ASV_200+ASV_890	0.591837	0.74359	0.663388	0.87								ASV_28+ASV_34+ASV_72+ASV_200	0.660714	0.616667	0.638311	0.25								ASV_22+ASV_31+ASV_143	0.595745	0.571429	0.58346	0.89		ASV_10+ASV_30+ASV_166+ASV_236	0.653846	0.658915	0.656376	0.2
						ASV_28+ASV_236+ASV_350+ASV_671	0.611111	0.733333	0.669439	0.745								ASV_10+ASV_124+ASV_166+ASV_522	0.740741	0.666667	0.702728	0.055		ASV_28+ASV_166+ASV_836+ASV_1458	1	0.111111	0.333333	0.175		ASV_10+ASV_124+ASV_166+ASV_522	0.740741	0.666667	0.702728	0.04								ASV_31+ASV_36+ASV_392+ASV_890	0.591837	0.74359	0.663388	0.87								ASV_28+ASV_34+ASV_72+ASV_392	0.660714	0.616667	0.638311	0.25								ASV_22+ASV_31+ASV_143+ASV_166	0.595745	0.571429	0.58346	0.89		ASV_10+ASV_30+ASV_185+ASV_236	0.653846	0.658915	0.656376	0.2
						ASV_28+ASV_236+ASV_392+ASV_671	0.611111	0.733333	0.669439	0.745								ASV_10+ASV_124+ASV_185+ASV_522	0.740741	0.666667	0.702728	0.055		ASV_28+ASV_166+ASV_836+ASV_1472	1	0.111111	0.333333	0.14		ASV_10+ASV_124+ASV_185+ASV_522	0.740741	0.666667	0.702728	0.04								ASV_31+ASV_36+ASV_393+ASV_890	0.591837	0.74359	0.663388	0.87								ASV_28+ASV_34+ASV_72+ASV_393	0.660714	0.616667	0.638311	0.25								ASV_22+ASV_31+ASV_143+ASV_185	0.595745	0.571429	0.58346	0.89		ASV_10+ASV_30+ASV_195+ASV_236	0.653846	0.658915	0.656376	0.2
						ASV_28+ASV_236+ASV_393+ASV_671	0.611111	0.733333	0.669439	0.745								ASV_10+ASV_124+ASV_195+ASV_522	0.740741	0.666667	0.702728	0.055		ASV_28+ASV_166+ASV_836+ASV_2124	1	0.111111	0.333333	0.13		ASV_10+ASV_124+ASV_195+ASV_522	0.740741	0.666667	0.702728	0.04								ASV_31+ASV_36+ASV_398+ASV_890	0.591837	0.74359	0.663388	0.87								ASV_28+ASV_38+ASV_68+ASV_72	0.660714	0.616667	0.638311	0.25								ASV_22+ASV_31+ASV_143+ASV_195	0.595745	0.571429	0.58346	0.89		ASV_10+ASV_30+ASV_236	0.653846	0.658915	0.656376	0.2
						ASV_28+ASV_236+ASV_671	0.611111	0.733333	0.669439	0.745								ASV_10+ASV_124+ASV_200+ASV_522	0.740741	0.666667	0.702728	0.055		ASV_28+ASV_166+ASV_836+ASV_5631	1	0.111111	0.333333	0.115		ASV_10+ASV_124+ASV_200+ASV_522	0.740741	0.666667	0.702728	0.04								ASV_31+ASV_36+ASV_890	0.591837	0.74359	0.663388	0.87								ASV_28+ASV_38+ASV_72	0.660714	0.616667	0.638311	0.25								ASV_22+ASV_31+ASV_143+ASV_200	0.595745	0.571429	0.58346	0.89		ASV_10+ASV_30+ASV_236+ASV_392	0.653846	0.658915	0.656376	0.2
						ASV_31+ASV_32+ASV_236+ASV_671	0.611111	0.733333	0.669439	0.745								ASV_10+ASV_124+ASV_350+ASV_522	0.740741	0.666667	0.702728	0.055		ASV_28+ASV_166+ASV_869+ASV_4390	1	0.111111	0.333333	0.155		ASV_10+ASV_124+ASV_350+ASV_522	0.740741	0.666667	0.702728	0.04								ASV_31+ASV_38+ASV_68+ASV_890	0.591837	0.74359	0.663388	0.87								ASV_28+ASV_38+ASV_72+ASV_76	0.660714	0.616667	0.638311	0.25								ASV_22+ASV_31+ASV_143+ASV_236	0.595745	0.571429	0.58346	0.89		ASV_1+ASV_119+ASV_124+ASV_350	0.677686	0.635659	0.656336	0.035
						ASV_31+ASV_34+ASV_236+ASV_671	0.611111	0.733333	0.669439	0.745								ASV_10+ASV_124+ASV_392+ASV_522	0.740741	0.666667	0.702728	0.055		ASV_28+ASV_166+ASV_890+ASV_1458	1	0.111111	0.333333	0.175		ASV_10+ASV_124+ASV_392+ASV_522	0.740741	0.666667	0.702728	0.04								ASV_31+ASV_38+ASV_72+ASV_119	0.591837	0.74359	0.663388	0.85								ASV_28+ASV_38+ASV_72+ASV_79	0.660714	0.616667	0.638311	0.25								ASV_22+ASV_31+ASV_143+ASV_392	0.595745	0.571429	0.58346	0.89		ASV_2+ASV_119+ASV_124+ASV_350	0.677686	0.635659	0.656336	0.035
						ASV_31+ASV_36+ASV_236+ASV_671	0.611111	0.733333	0.669439	0.745								ASV_10+ASV_124+ASV_393+ASV_522	0.740741	0.666667	0.702728	0.055		ASV_28+ASV_166+ASV_1153+ASV_1302	1	0.111111	0.333333	0.14		ASV_10+ASV_124+ASV_393+ASV_522	0.740741	0.666667	0.702728	0.04								ASV_31+ASV_38+ASV_76+ASV_890	0.591837	0.74359	0.663388	0.87								ASV_28+ASV_38+ASV_72+ASV_90	0.660714	0.616667	0.638311	0.25								ASV_22+ASV_31+ASV_143+ASV_393	0.595745	0.571429	0.58346	0.89		ASV_4+ASV_119+ASV_124+ASV_350	0.677686	0.635659	0.656336	0.035
						ASV_31+ASV_38+ASV_236+ASV_671	0.611111	0.733333	0.669439	0.745								ASV_10+ASV_124+ASV_398+ASV_522	0.740741	0.666667	0.702728	0.055		ASV_28+ASV_166+ASV_1153+ASV_2283	1	0.111111	0.333333	0.14		ASV_10+ASV_124+ASV_398+ASV_522	0.740741	0.666667	0.702728	0.04								ASV_31+ASV_38+ASV_79+ASV_890	0.591837	0.74359	0.663388	0.87								ASV_28+ASV_38+ASV_72+ASV_96	0.660714	0.616667	0.638311	0.25								ASV_22+ASV_31+ASV_143+ASV_398	0.595745	0.571429	0.58346	0.89		ASV_5+ASV_119+ASV_124+ASV_350	0.677686	0.635659	0.656336	0.035
						ASV_31+ASV_68+ASV_236+ASV_671	0.611111	0.733333	0.669439	0.745								ASV_10+ASV_124+ASV_522	0.740741	0.666667	0.702728	0.055		ASV_28+ASV_166+ASV_1257+ASV_1302	1	0.111111	0.333333	0.18		ASV_10+ASV_124+ASV_522	0.740741	0.666667	0.702728	0.04								ASV_31+ASV_38+ASV_90+ASV_890	0.591837	0.74359	0.663388	0.87								ASV_28+ASV_38+ASV_72+ASV_166	0.660714	0.616667	0.638311	0.25								ASV_22+ASV_32+ASV_34+ASV_143	0.595745	0.571429	0.58346	0.89		ASV_9+ASV_119+ASV_124+ASV_350	0.677686	0.635659	0.656336	0.035
						ASV_31+ASV_76+ASV_236+ASV_671	0.611111	0.733333	0.669439	0.745								ASV_10+ASV_124+ASV_522+ASV_588	0.740741	0.666667	0.702728	0.055		ASV_28+ASV_166+ASV_1302+ASV_1458	1	0.111111	0.333333	0.175		ASV_10+ASV_124+ASV_522+ASV_588	0.740741	0.666667	0.702728	0.04								ASV_31+ASV_38+ASV_96+ASV_890	0.591837	0.74359	0.663388	0.87								ASV_28+ASV_38+ASV_72+ASV_185	0.660714	0.616667	0.638311	0.25								ASV_22+ASV_32+ASV_38+ASV_143	0.595745	0.571429	0.58346	0.89		ASV_22+ASV_119+ASV_124+ASV_350	0.677686	0.635659	0.656336	0.035
						ASV_31+ASV_79+ASV_236+ASV_671	0.611111	0.733333	0.669439	0.745								ASV_22+ASV_26+ASV_124+ASV_522	0.740741	0.666667	0.702728	0.055		ASV_28+ASV_166+ASV_1302+ASV_1465	1	0.111111	0.333333	0.14		ASV_22+ASV_26+ASV_124+ASV_522	0.740741	0.666667	0.702728	0.04								ASV_31+ASV_38+ASV_166+ASV_890	0.591837	0.74359	0.663388	0.87								ASV_28+ASV_38+ASV_72+ASV_195	0.660714	0.616667	0.638311	0.25								ASV_22+ASV_32+ASV_68+ASV_143	0.595745	0.571429	0.58346	0.89		ASV_26+ASV_119+ASV_124+ASV_350	0.677686	0.635659	0.656336	0.035
						ASV_31+ASV_90+ASV_236+ASV_671	0.611111	0.733333	0.669439	0.745								ASV_22+ASV_27+ASV_124+ASV_522	0.740741	0.666667	0.702728	0.055		ASV_28+ASV_166+ASV_1302+ASV_1490	1	0.111111	0.333333	0.17		ASV_22+ASV_27+ASV_124+ASV_522	0.740741	0.666667	0.702728	0.04								ASV_31+ASV_38+ASV_185+ASV_890	0.591837	0.74359	0.663388	0.87								ASV_28+ASV_38+ASV_72+ASV_200	0.660714	0.616667	0.638311	0.25								ASV_22+ASV_32+ASV_76+ASV_143	0.595745	0.571429	0.58346	0.89		ASV_28+ASV_119+ASV_124+ASV_350	0.677686	0.635659	0.656336	0.035
						ASV_31+ASV_96+ASV_236+ASV_671	0.611111	0.733333	0.669439	0.745								ASV_22+ASV_28+ASV_124+ASV_522	0.740741	0.666667	0.702728	0.055		ASV_28+ASV_166+ASV_1458	1	0.111111	0.333333	0.175		ASV_22+ASV_28+ASV_124+ASV_522	0.740741	0.666667	0.702728	0.04								ASV_31+ASV_38+ASV_195+ASV_890	0.591837	0.74359	0.663388	0.87								ASV_28+ASV_38+ASV_72+ASV_392	0.660714	0.616667	0.638311	0.25								ASV_22+ASV_32+ASV_79+ASV_143	0.595745	0.571429	0.58346	0.89		ASV_31+ASV_119+ASV_124+ASV_350	0.677686	0.635659	0.656336	0.035
						ASV_31+ASV_166+ASV_236+ASV_671	0.611111	0.733333	0.669439	0.745								ASV_22+ASV_30+ASV_119+ASV_236	0.740741	0.666667	0.702728	0.075		ASV_28+ASV_166+ASV_1472+ASV_1648	1	0.111111	0.333333	0.14		ASV_22+ASV_30+ASV_119+ASV_236	0.740741	0.666667	0.702728	0.07								ASV_31+ASV_38+ASV_200+ASV_890	0.591837	0.74359	0.663388	0.87								ASV_28+ASV_38+ASV_72+ASV_393	0.660714	0.616667	0.638311	0.25								ASV_22+ASV_32+ASV_90+ASV_143	0.595745	0.571429	0.58346	0.89		ASV_32+ASV_119+ASV_124+ASV_350	0.677686	0.635659	0.656336	0.035
						ASV_31+ASV_185+ASV_236+ASV_671	0.611111	0.733333	0.669439	0.745								ASV_22+ASV_31+ASV_124+ASV_522	0.740741	0.666667	0.702728	0.055		ASV_28+ASV_166+ASV_1472+ASV_3578	1	0.111111	0.333333	0.14		ASV_22+ASV_31+ASV_124+ASV_522	0.740741	0.666667	0.702728	0.04								ASV_31+ASV_38+ASV_392+ASV_890	0.591837	0.74359	0.663388	0.87								ASV_28+ASV_68+ASV_72	0.660714	0.616667	0.638311	0.25								ASV_22+ASV_32+ASV_96+ASV_143	0.595745	0.571429	0.58346	0.89		ASV_34+ASV_119+ASV_124+ASV_350	0.677686	0.635659	0.656336	0.035
						ASV_31+ASV_195+ASV_236+ASV_671	0.611111	0.733333	0.669439	0.745								ASV_22+ASV_32+ASV_124+ASV_522	0.740741	0.666667	0.702728	0.055		ASV_28+ASV_166+ASV_1648+ASV_6163	1	0.111111	0.333333	0.13		ASV_22+ASV_32+ASV_124+ASV_522	0.740741	0.666667	0.702728	0.04								ASV_31+ASV_38+ASV_393+ASV_890	0.591837	0.74359	0.663388	0.87								ASV_28+ASV_68+ASV_72+ASV_76	0.660714	0.616667	0.638311	0.25								ASV_22+ASV_32+ASV_143	0.595745	0.571429	0.58346	0.89		ASV_38+ASV_119+ASV_124+ASV_350	0.677686	0.635659	0.656336	0.035
						ASV_31+ASV_200+ASV_236+ASV_671	0.611111	0.733333	0.669439	0.745								ASV_22+ASV_34+ASV_124+ASV_522	0.740741	0.666667	0.702728	0.055		ASV_28+ASV_166+ASV_2124+ASV_10419	1	0.111111	0.333333	0.115		ASV_22+ASV_34+ASV_124+ASV_522	0.740741	0.666667	0.702728	0.04								ASV_31+ASV_38+ASV_398+ASV_890	0.591837	0.74359	0.663388	0.87								ASV_28+ASV_68+ASV_72+ASV_79	0.660714	0.616667	0.638311	0.25								ASV_22+ASV_32+ASV_143+ASV_166	0.595745	0.571429	0.58346	0.89		ASV_68+ASV_119+ASV_124+ASV_350	0.677686	0.635659	0.656336	0.035
						ASV_31+ASV_236+ASV_350+ASV_671	0.611111	0.733333	0.669439	0.745								ASV_22+ASV_36+ASV_124+ASV_522	0.740741	0.666667	0.702728	0.055		ASV_28+ASV_166+ASV_2283+ASV_6163	1	0.111111	0.333333	0.135		ASV_22+ASV_36+ASV_124+ASV_522	0.740741	0.666667	0.702728	0.04								ASV_31+ASV_38+ASV_890	0.591837	0.74359	0.663388	0.87								ASV_28+ASV_68+ASV_72+ASV_90	0.660714	0.616667	0.638311	0.25								ASV_22+ASV_32+ASV_143+ASV_185	0.595745	0.571429	0.58346	0.89		ASV_72+ASV_236+ASV_350+ASV_519	0.677686	0.635659	0.656336	0.045
						ASV_31+ASV_236+ASV_392+ASV_671	0.611111	0.733333	0.669439	0.745								ASV_22+ASV_38+ASV_124+ASV_522	0.740741	0.666667	0.702728	0.055		ASV_28+ASV_185+ASV_189+ASV_1302	1	0.111111	0.333333	0.135		ASV_22+ASV_38+ASV_124+ASV_522	0.740741	0.666667	0.702728	0.04								ASV_31+ASV_68+ASV_72+ASV_119	0.591837	0.74359	0.663388	0.85								ASV_28+ASV_68+ASV_72+ASV_96	0.660714	0.616667	0.638311	0.25								ASV_22+ASV_32+ASV_143+ASV_195	0.595745	0.571429	0.58346	0.89		ASV_76+ASV_119+ASV_124+ASV_350	0.677686	0.635659	0.656336	0.035
						ASV_31+ASV_236+ASV_393+ASV_671	0.611111	0.733333	0.669439	0.745								ASV_22+ASV_68+ASV_124+ASV_522	0.740741	0.666667	0.702728	0.055		ASV_28+ASV_185+ASV_189+ASV_2124	1	0.111111	0.333333	0.13		ASV_22+ASV_68+ASV_124+ASV_522	0.740741	0.666667	0.702728	0.04								ASV_31+ASV_68+ASV_76+ASV_890	0.591837	0.74359	0.663388	0.87								ASV_28+ASV_68+ASV_72+ASV_166	0.660714	0.616667	0.638311	0.25								ASV_22+ASV_32+ASV_143+ASV_200	0.595745	0.571429	0.58346	0.89		ASV_79+ASV_119+ASV_124+ASV_350	0.677686	0.635659	0.656336	0.035
						ASV_31+ASV_236+ASV_671	0.611111	0.733333	0.669439	0.745								ASV_22+ASV_72+ASV_124+ASV_522	0.740741	0.666667	0.702728	0.055		ASV_28+ASV_185+ASV_195+ASV_1458	1	0.111111	0.333333	0.175		ASV_22+ASV_72+ASV_124+ASV_522	0.740741	0.666667	0.702728	0.04								ASV_31+ASV_68+ASV_79+ASV_890	0.591837	0.74359	0.663388	0.87								ASV_28+ASV_68+ASV_72+ASV_185	0.660714	0.616667	0.638311	0.25								ASV_22+ASV_32+ASV_143+ASV_236	0.595745	0.571429	0.58346	0.89		ASV_90+ASV_119+ASV_124+ASV_350	0.677686	0.635659	0.656336	0.035
						ASV_32+ASV_34+ASV_236+ASV_671	0.611111	0.733333	0.669439	0.745								ASV_22+ASV_76+ASV_124+ASV_522	0.740741	0.666667	0.702728	0.055		ASV_28+ASV_185+ASV_200+ASV_1458	1	0.111111	0.333333	0.175		ASV_22+ASV_76+ASV_124+ASV_522	0.740741	0.666667	0.702728	0.04								ASV_31+ASV_68+ASV_90+ASV_890	0.591837	0.74359	0.663388	0.87								ASV_28+ASV_68+ASV_72+ASV_195	0.660714	0.616667	0.638311	0.25								ASV_22+ASV_32+ASV_143+ASV_392	0.595745	0.571429	0.58346	0.89		ASV_96+ASV_119+ASV_124+ASV_350	0.677686	0.635659	0.656336	0.035
						ASV_32+ASV_36+ASV_236+ASV_671	0.611111	0.733333	0.669439	0.745								ASV_22+ASV_79+ASV_124+ASV_522	0.740741	0.666667	0.702728	0.055		ASV_28+ASV_185+ASV_236+ASV_1458	1	0.111111	0.333333	0.175		ASV_22+ASV_79+ASV_124+ASV_522	0.740741	0.666667	0.702728	0.04								ASV_31+ASV_68+ASV_96+ASV_890	0.591837	0.74359	0.663388	0.87								ASV_28+ASV_68+ASV_72+ASV_200	0.660714	0.616667	0.638311	0.25								ASV_22+ASV_32+ASV_143+ASV_393	0.595745	0.571429	0.58346	0.89		ASV_119+ASV_124+ASV_166+ASV_350	0.677686	0.635659	0.656336	0.035
						ASV_32+ASV_38+ASV_236+ASV_671	0.611111	0.733333	0.669439	0.745								ASV_22+ASV_90+ASV_124+ASV_522	0.740741	0.666667	0.702728	0.055		ASV_28+ASV_185+ASV_333+ASV_1257	1	0.111111	0.333333	0.18		ASV_22+ASV_90+ASV_124+ASV_522	0.740741	0.666667	0.702728	0.04								ASV_31+ASV_68+ASV_166+ASV_890	0.591837	0.74359	0.663388	0.87								ASV_28+ASV_68+ASV_72+ASV_392	0.660714	0.616667	0.638311	0.25								ASV_22+ASV_32+ASV_143+ASV_398	0.595745	0.571429	0.58346	0.89		ASV_119+ASV_124+ASV_185+ASV_350	0.677686	0.635659	0.656336	0.035
						ASV_32+ASV_68+ASV_236+ASV_671	0.611111	0.733333	0.669439	0.745								ASV_22+ASV_96+ASV_124+ASV_522	0.740741	0.666667	0.702728	0.055		ASV_28+ASV_185+ASV_333+ASV_1302	1	0.111111	0.333333	0.18		ASV_22+ASV_96+ASV_124+ASV_522	0.740741	0.666667	0.702728	0.04								ASV_31+ASV_68+ASV_185+ASV_890	0.591837	0.74359	0.663388	0.87								ASV_28+ASV_68+ASV_72+ASV_393	0.660714	0.616667	0.638311	0.25								ASV_22+ASV_34+ASV_38+ASV_143	0.595745	0.571429	0.58346	0.89		ASV_119+ASV_124+ASV_195+ASV_350	0.677686	0.635659	0.656336	0.035
						ASV_32+ASV_76+ASV_236+ASV_671	0.611111	0.733333	0.669439	0.745								ASV_22+ASV_119+ASV_124+ASV_522	0.740741	0.666667	0.702728	0.055		ASV_28+ASV_185+ASV_344+ASV_1257	1	0.111111	0.333333	0.135		ASV_22+ASV_119+ASV_124+ASV_522	0.740741	0.666667	0.702728	0.04								ASV_31+ASV_68+ASV_195+ASV_890	0.591837	0.74359	0.663388	0.87								ASV_28+ASV_72	0.660714	0.616667	0.638311	0.25								ASV_22+ASV_34+ASV_68+ASV_143	0.595745	0.571429	0.58346	0.89		ASV_119+ASV_124+ASV_200+ASV_350	0.677686	0.635659	0.656336	0.035
						ASV_32+ASV_79+ASV_236+ASV_671	0.611111	0.733333	0.669439	0.745								ASV_22+ASV_124+ASV_166+ASV_522	0.740741	0.666667	0.702728	0.055		ASV_28+ASV_185+ASV_344+ASV_6163	1	0.111111	0.333333	0.135		ASV_22+ASV_124+ASV_166+ASV_522	0.740741	0.666667	0.702728	0.04								ASV_31+ASV_68+ASV_200+ASV_890	0.591837	0.74359	0.663388	0.87								ASV_28+ASV_72+ASV_76	0.660714	0.616667	0.638311	0.25								ASV_22+ASV_34+ASV_76+ASV_143	0.595745	0.571429	0.58346	0.89		ASV_119+ASV_124+ASV_350	0.677686	0.635659	0.656336	0.035
						ASV_32+ASV_90+ASV_236+ASV_671	0.611111	0.733333	0.669439	0.745								ASV_22+ASV_124+ASV_185+ASV_522	0.740741	0.666667	0.702728	0.055		ASV_28+ASV_185+ASV_350+ASV_1458	1	0.111111	0.333333	0.175		ASV_22+ASV_124+ASV_185+ASV_522	0.740741	0.666667	0.702728	0.04								ASV_31+ASV_68+ASV_392+ASV_890	0.591837	0.74359	0.663388	0.87								ASV_28+ASV_72+ASV_76+ASV_79	0.660714	0.616667	0.638311	0.25								ASV_22+ASV_34+ASV_79+ASV_143	0.595745	0.571429	0.58346	0.89		ASV_119+ASV_124+ASV_350+ASV_392	0.677686	0.635659	0.656336	0.035
						ASV_32+ASV_96+ASV_236+ASV_671	0.611111	0.733333	0.669439	0.745								ASV_22+ASV_124+ASV_195+ASV_522	0.740741	0.666667	0.702728	0.055		ASV_28+ASV_185+ASV_392+ASV_1458	1	0.111111	0.333333	0.175		ASV_22+ASV_124+ASV_195+ASV_522	0.740741	0.666667	0.702728	0.04								ASV_31+ASV_68+ASV_393+ASV_890	0.591837	0.74359	0.663388	0.87								ASV_28+ASV_72+ASV_76+ASV_90	0.660714	0.616667	0.638311	0.25								ASV_22+ASV_34+ASV_90+ASV_143	0.595745	0.571429	0.58346	0.89		ASV_119+ASV_124+ASV_350+ASV_393	0.677686	0.635659	0.656336	0.035
						ASV_32+ASV_166+ASV_236+ASV_671	0.611111	0.733333	0.669439	0.745								ASV_22+ASV_124+ASV_200+ASV_522	0.740741	0.666667	0.702728	0.055		ASV_28+ASV_185+ASV_393+ASV_1458	1	0.111111	0.333333	0.175		ASV_22+ASV_124+ASV_200+ASV_522	0.740741	0.666667	0.702728	0.04								ASV_31+ASV_68+ASV_398+ASV_890	0.591837	0.74359	0.663388	0.87								ASV_28+ASV_72+ASV_76+ASV_96	0.660714	0.616667	0.638311	0.25								ASV_22+ASV_34+ASV_96+ASV_143	0.595745	0.571429	0.58346	0.89		ASV_1+ASV_36+ASV_72+ASV_519	0.622378	0.689922	0.65528	0.615
						ASV_32+ASV_185+ASV_236+ASV_671	0.611111	0.733333	0.669439	0.745								ASV_22+ASV_124+ASV_350+ASV_522	0.740741	0.666667	0.702728	0.055		ASV_28+ASV_185+ASV_398+ASV_1458	1	0.111111	0.333333	0.175		ASV_22+ASV_124+ASV_350+ASV_522	0.740741	0.666667	0.702728	0.04								ASV_31+ASV_68+ASV_890	0.591837	0.74359	0.663388	0.87								ASV_28+ASV_72+ASV_76+ASV_166	0.660714	0.616667	0.638311	0.25								ASV_22+ASV_34+ASV_143	0.595745	0.571429	0.58346	0.89		ASV_2+ASV_36+ASV_72+ASV_519	0.622378	0.689922	0.65528	0.615
						ASV_32+ASV_195+ASV_236+ASV_671	0.611111	0.733333	0.669439	0.745								ASV_22+ASV_124+ASV_392+ASV_522	0.740741	0.666667	0.702728	0.055		ASV_28+ASV_185+ASV_399+ASV_1472	1	0.111111	0.333333	0.13		ASV_22+ASV_124+ASV_392+ASV_522	0.740741	0.666667	0.702728	0.04								ASV_31+ASV_72+ASV_76+ASV_119	0.591837	0.74359	0.663388	0.85								ASV_28+ASV_72+ASV_76+ASV_185	0.660714	0.616667	0.638311	0.25								ASV_22+ASV_34+ASV_143+ASV_166	0.595745	0.571429	0.58346	0.89		ASV_4+ASV_36+ASV_72+ASV_519	0.622378	0.689922	0.65528	0.615
						ASV_32+ASV_200+ASV_236+ASV_671	0.611111	0.733333	0.669439	0.745								ASV_22+ASV_124+ASV_393+ASV_522	0.740741	0.666667	0.702728	0.055		ASV_28+ASV_185+ASV_399+ASV_2124	1	0.111111	0.333333	0.15		ASV_22+ASV_124+ASV_393+ASV_522	0.740741	0.666667	0.702728	0.04								ASV_31+ASV_72+ASV_79+ASV_119	0.591837	0.74359	0.663388	0.85								ASV_28+ASV_72+ASV_76+ASV_195	0.660714	0.616667	0.638311	0.25								ASV_22+ASV_34+ASV_143+ASV_185	0.595745	0.571429	0.58346	0.89		ASV_5+ASV_36+ASV_72+ASV_519	0.622378	0.689922	0.65528	0.615
						ASV_32+ASV_236+ASV_350+ASV_671	0.611111	0.733333	0.669439	0.745								ASV_22+ASV_124+ASV_398+ASV_522	0.740741	0.666667	0.702728	0.055		ASV_28+ASV_185+ASV_427+ASV_1458	1	0.111111	0.333333	0.175		ASV_22+ASV_124+ASV_398+ASV_522	0.740741	0.666667	0.702728	0.04								ASV_31+ASV_72+ASV_90+ASV_119	0.591837	0.74359	0.663388	0.85								ASV_28+ASV_72+ASV_76+ASV_200	0.660714	0.616667	0.638311	0.25								ASV_22+ASV_34+ASV_143+ASV_195	0.595745	0.571429	0.58346	0.89		ASV_9+ASV_36+ASV_72+ASV_519	0.622378	0.689922	0.65528	0.615
						ASV_32+ASV_236+ASV_392+ASV_671	0.611111	0.733333	0.669439	0.745								ASV_22+ASV_124+ASV_522	0.740741	0.666667	0.702728	0.055		ASV_28+ASV_185+ASV_519+ASV_1458	1	0.111111	0.333333	0.175		ASV_22+ASV_124+ASV_522	0.740741	0.666667	0.702728	0.04								ASV_31+ASV_72+ASV_96+ASV_119	0.591837	0.74359	0.663388	0.85								ASV_28+ASV_72+ASV_76+ASV_392	0.660714	0.616667	0.638311	0.25								ASV_22+ASV_34+ASV_143+ASV_200	0.595745	0.571429	0.58346	0.89		ASV_26+ASV_36+ASV_72+ASV_519	0.622378	0.689922	0.65528	0.615
						ASV_32+ASV_236+ASV_393+ASV_671	0.611111	0.733333	0.669439	0.745								ASV_22+ASV_124+ASV_522+ASV_588	0.740741	0.666667	0.702728	0.055		ASV_28+ASV_185+ASV_519+ASV_5631	1	0.111111	0.333333	0.115		ASV_22+ASV_124+ASV_522+ASV_588	0.740741	0.666667	0.702728	0.04								ASV_31+ASV_72+ASV_119	0.591837	0.74359	0.663388	0.85								ASV_28+ASV_72+ASV_76+ASV_393	0.660714	0.616667	0.638311	0.25								ASV_22+ASV_34+ASV_143+ASV_236	0.595745	0.571429	0.58346	0.89		ASV_28+ASV_36+ASV_72+ASV_519	0.622378	0.689922	0.65528	0.615
						ASV_32+ASV_236+ASV_671	0.611111	0.733333	0.669439	0.745								ASV_26+ASV_27+ASV_124+ASV_522	0.740741	0.666667	0.702728	0.055		ASV_28+ASV_185+ASV_522+ASV_2124	1	0.111111	0.333333	0.15		ASV_26+ASV_27+ASV_124+ASV_522	0.740741	0.666667	0.702728	0.04								ASV_31+ASV_72+ASV_119+ASV_166	0.591837	0.74359	0.663388	0.85								ASV_28+ASV_72+ASV_79	0.660714	0.616667	0.638311	0.25								ASV_22+ASV_34+ASV_143+ASV_392	0.595745	0.571429	0.58346	0.89		ASV_31+ASV_36+ASV_72+ASV_519	0.622378	0.689922	0.65528	0.615
						ASV_34+ASV_36+ASV_236+ASV_671	0.611111	0.733333	0.669439	0.745								ASV_26+ASV_28+ASV_124+ASV_522	0.740741	0.666667	0.702728	0.055		ASV_28+ASV_185+ASV_588+ASV_1458	1	0.111111	0.333333	0.175		ASV_26+ASV_28+ASV_124+ASV_522	0.740741	0.666667	0.702728	0.04								ASV_31+ASV_72+ASV_119+ASV_185	0.591837	0.74359	0.663388	0.85								ASV_28+ASV_72+ASV_79+ASV_90	0.660714	0.616667	0.638311	0.25								ASV_22+ASV_34+ASV_143+ASV_393	0.595745	0.571429	0.58346	0.89		ASV_32+ASV_36+ASV_72+ASV_519	0.622378	0.689922	0.65528	0.615
						ASV_34+ASV_38+ASV_236+ASV_671	0.611111	0.733333	0.669439	0.745								ASV_26+ASV_30+ASV_119+ASV_236	0.740741	0.666667	0.702728	0.075		ASV_28+ASV_185+ASV_671+ASV_1458	1	0.111111	0.333333	0.175		ASV_26+ASV_30+ASV_119+ASV_236	0.740741	0.666667	0.702728	0.07								ASV_31+ASV_72+ASV_119+ASV_195	0.591837	0.74359	0.663388	0.85								ASV_28+ASV_72+ASV_79+ASV_96	0.660714	0.616667	0.638311	0.25								ASV_22+ASV_34+ASV_143+ASV_398	0.595745	0.571429	0.58346	0.89		ASV_34+ASV_36+ASV_72+ASV_519	0.622378	0.689922	0.65528	0.615
						ASV_34+ASV_68+ASV_236+ASV_671	0.611111	0.733333	0.669439	0.745								ASV_26+ASV_31+ASV_124+ASV_522	0.740741	0.666667	0.702728	0.055		ASV_28+ASV_185+ASV_779+ASV_1458	1	0.111111	0.333333	0.175		ASV_26+ASV_31+ASV_124+ASV_522	0.740741	0.666667	0.702728	0.04								ASV_31+ASV_72+ASV_119+ASV_200	0.591837	0.74359	0.663388	0.85								ASV_28+ASV_72+ASV_79+ASV_166	0.660714	0.616667	0.638311	0.25								ASV_22+ASV_38+ASV_68+ASV_143	0.595745	0.571429	0.58346	0.89		ASV_36+ASV_38+ASV_72+ASV_519	0.622378	0.689922	0.65528	0.615
						ASV_34+ASV_76+ASV_236+ASV_671	0.611111	0.733333	0.669439	0.745								ASV_26+ASV_32+ASV_124+ASV_522	0.740741	0.666667	0.702728	0.055		ASV_28+ASV_185+ASV_779+ASV_1465	1	0.111111	0.333333	0.125		ASV_26+ASV_32+ASV_124+ASV_522	0.740741	0.666667	0.702728	0.04								ASV_31+ASV_72+ASV_119+ASV_392	0.591837	0.74359	0.663388	0.85								ASV_28+ASV_72+ASV_79+ASV_185	0.660714	0.616667	0.638311	0.25								ASV_22+ASV_38+ASV_76+ASV_143	0.595745	0.571429	0.58346	0.89		ASV_36+ASV_68+ASV_72+ASV_519	0.622378	0.689922	0.65528	0.615
						ASV_34+ASV_79+ASV_236+ASV_671	0.611111	0.733333	0.669439	0.745								ASV_26+ASV_34+ASV_124+ASV_522	0.740741	0.666667	0.702728	0.055		ASV_28+ASV_185+ASV_779+ASV_1472	1	0.111111	0.333333	0.17		ASV_26+ASV_34+ASV_124+ASV_522	0.740741	0.666667	0.702728	0.04								ASV_31+ASV_72+ASV_119+ASV_393	0.591837	0.74359	0.663388	0.85								ASV_28+ASV_72+ASV_79+ASV_195	0.660714	0.616667	0.638311	0.25								ASV_22+ASV_38+ASV_79+ASV_143	0.595745	0.571429	0.58346	0.89		ASV_36+ASV_72+ASV_76+ASV_519	0.622378	0.689922	0.65528	0.615
						ASV_34+ASV_90+ASV_236+ASV_671	0.611111	0.733333	0.669439	0.745								ASV_26+ASV_36+ASV_124+ASV_522	0.740741	0.666667	0.702728	0.055		ASV_28+ASV_185+ASV_836+ASV_1458	1	0.111111	0.333333	0.175		ASV_26+ASV_36+ASV_124+ASV_522	0.740741	0.666667	0.702728	0.04								ASV_31+ASV_72+ASV_119+ASV_398	0.591837	0.74359	0.663388	0.85								ASV_28+ASV_72+ASV_79+ASV_200	0.660714	0.616667	0.638311	0.25								ASV_22+ASV_38+ASV_90+ASV_143	0.595745	0.571429	0.58346	0.89		ASV_36+ASV_72+ASV_79+ASV_519	0.622378	0.689922	0.65528	0.615
						ASV_34+ASV_96+ASV_236+ASV_671	0.611111	0.733333	0.669439	0.745								ASV_26+ASV_38+ASV_124+ASV_522	0.740741	0.666667	0.702728	0.055		ASV_28+ASV_185+ASV_836+ASV_1472	1	0.111111	0.333333	0.14		ASV_26+ASV_38+ASV_124+ASV_522	0.740741	0.666667	0.702728	0.04								ASV_31+ASV_76+ASV_79+ASV_890	0.591837	0.74359	0.663388	0.87								ASV_28+ASV_72+ASV_79+ASV_392	0.660714	0.616667	0.638311	0.25								ASV_22+ASV_38+ASV_96+ASV_143	0.595745	0.571429	0.58346	0.89		ASV_36+ASV_72+ASV_90+ASV_519	0.622378	0.689922	0.65528	0.615
						ASV_34+ASV_166+ASV_236+ASV_671	0.611111	0.733333	0.669439	0.745								ASV_26+ASV_68+ASV_124+ASV_522	0.740741	0.666667	0.702728	0.055		ASV_28+ASV_185+ASV_836+ASV_2124	1	0.111111	0.333333	0.13		ASV_26+ASV_68+ASV_124+ASV_522	0.740741	0.666667	0.702728	0.04								ASV_31+ASV_76+ASV_90+ASV_890	0.591837	0.74359	0.663388	0.87								ASV_28+ASV_72+ASV_79+ASV_393	0.660714	0.616667	0.638311	0.25								ASV_22+ASV_38+ASV_143	0.595745	0.571429	0.58346	0.89		ASV_36+ASV_72+ASV_96+ASV_519	0.622378	0.689922	0.65528	0.615
						ASV_34+ASV_185+ASV_236+ASV_671	0.611111	0.733333	0.669439	0.745								ASV_26+ASV_72+ASV_124+ASV_522	0.740741	0.666667	0.702728	0.055		ASV_28+ASV_185+ASV_836+ASV_5631	1	0.111111	0.333333	0.115		ASV_26+ASV_72+ASV_124+ASV_522	0.740741	0.666667	0.702728	0.04								ASV_31+ASV_76+ASV_96+ASV_890	0.591837	0.74359	0.663388	0.87								ASV_28+ASV_72+ASV_90	0.660714	0.616667	0.638311	0.25								ASV_22+ASV_38+ASV_143+ASV_166	0.595745	0.571429	0.58346	0.89		ASV_36+ASV_72+ASV_166+ASV_519	0.622378	0.689922	0.65528	0.615
						ASV_34+ASV_195+ASV_236+ASV_671	0.611111	0.733333	0.669439	0.745								ASV_26+ASV_76+ASV_124+ASV_522	0.740741	0.666667	0.702728	0.055		ASV_28+ASV_185+ASV_869+ASV_4390	1	0.111111	0.333333	0.155		ASV_26+ASV_76+ASV_124+ASV_522	0.740741	0.666667	0.702728	0.04								ASV_31+ASV_76+ASV_166+ASV_890	0.591837	0.74359	0.663388	0.87								ASV_28+ASV_72+ASV_90+ASV_96	0.660714	0.616667	0.638311	0.25								ASV_22+ASV_38+ASV_143+ASV_185	0.595745	0.571429	0.58346	0.89		ASV_36+ASV_72+ASV_185+ASV_519	0.622378	0.689922	0.65528	0.615
						ASV_34+ASV_200+ASV_236+ASV_671	0.611111	0.733333	0.669439	0.745								ASV_26+ASV_79+ASV_124+ASV_522	0.740741	0.666667	0.702728	0.055		ASV_28+ASV_185+ASV_890+ASV_1458	1	0.111111	0.333333	0.175		ASV_26+ASV_79+ASV_124+ASV_522	0.740741	0.666667	0.702728	0.04								ASV_31+ASV_76+ASV_185+ASV_890	0.591837	0.74359	0.663388	0.87								ASV_28+ASV_72+ASV_90+ASV_166	0.660714	0.616667	0.638311	0.25								ASV_22+ASV_38+ASV_143+ASV_195	0.595745	0.571429	0.58346	0.89		ASV_36+ASV_72+ASV_195+ASV_519	0.622378	0.689922	0.65528	0.615
						ASV_34+ASV_236+ASV_350+ASV_671	0.611111	0.733333	0.669439	0.745								ASV_26+ASV_90+ASV_124+ASV_522	0.740741	0.666667	0.702728	0.055		ASV_28+ASV_185+ASV_1153+ASV_1302	1	0.111111	0.333333	0.14		ASV_26+ASV_90+ASV_124+ASV_522	0.740741	0.666667	0.702728	0.04								ASV_31+ASV_76+ASV_195+ASV_890	0.591837	0.74359	0.663388	0.87								ASV_28+ASV_72+ASV_90+ASV_185	0.660714	0.616667	0.638311	0.25								ASV_22+ASV_38+ASV_143+ASV_200	0.595745	0.571429	0.58346	0.89		ASV_36+ASV_72+ASV_200+ASV_519	0.622378	0.689922	0.65528	0.615
						ASV_34+ASV_236+ASV_392+ASV_671	0.611111	0.733333	0.669439	0.745								ASV_26+ASV_96+ASV_124+ASV_522	0.740741	0.666667	0.702728	0.055		ASV_28+ASV_185+ASV_1153+ASV_2283	1	0.111111	0.333333	0.14		ASV_26+ASV_96+ASV_124+ASV_522	0.740741	0.666667	0.702728	0.04								ASV_31+ASV_76+ASV_200+ASV_890	0.591837	0.74359	0.663388	0.87								ASV_28+ASV_72+ASV_90+ASV_195	0.660714	0.616667	0.638311	0.25								ASV_22+ASV_38+ASV_143+ASV_236	0.595745	0.571429	0.58346	0.89		ASV_36+ASV_72+ASV_392+ASV_519	0.622378	0.689922	0.65528	0.615
						ASV_34+ASV_236+ASV_393+ASV_671	0.611111	0.733333	0.669439	0.745								ASV_26+ASV_119+ASV_124+ASV_522	0.740741	0.666667	0.702728	0.055		ASV_28+ASV_185+ASV_1257+ASV_1302	1	0.111111	0.333333	0.18		ASV_26+ASV_119+ASV_124+ASV_522	0.740741	0.666667	0.702728	0.04								ASV_31+ASV_76+ASV_392+ASV_890	0.591837	0.74359	0.663388	0.87								ASV_28+ASV_72+ASV_90+ASV_200	0.660714	0.616667	0.638311	0.25								ASV_22+ASV_38+ASV_143+ASV_392	0.595745	0.571429	0.58346	0.89		ASV_36+ASV_72+ASV_393+ASV_519	0.622378	0.689922	0.65528	0.615
						ASV_34+ASV_236+ASV_671	0.611111	0.733333	0.669439	0.745								ASV_26+ASV_124+ASV_166+ASV_522	0.740741	0.666667	0.702728	0.055		ASV_28+ASV_185+ASV_1302+ASV_1458	1	0.111111	0.333333	0.175		ASV_26+ASV_124+ASV_166+ASV_522	0.740741	0.666667	0.702728	0.04								ASV_31+ASV_76+ASV_393+ASV_890	0.591837	0.74359	0.663388	0.87								ASV_28+ASV_72+ASV_90+ASV_392	0.660714	0.616667	0.638311	0.25								ASV_22+ASV_38+ASV_143+ASV_393	0.595745	0.571429	0.58346	0.89		ASV_36+ASV_72+ASV_519	0.622378	0.689922	0.65528	0.615
						ASV_36+ASV_38+ASV_236+ASV_671	0.611111	0.733333	0.669439	0.745								ASV_26+ASV_124+ASV_185+ASV_522	0.740741	0.666667	0.702728	0.055		ASV_28+ASV_185+ASV_1302+ASV_1465	1	0.111111	0.333333	0.14		ASV_26+ASV_124+ASV_185+ASV_522	0.740741	0.666667	0.702728	0.04								ASV_31+ASV_76+ASV_398+ASV_890	0.591837	0.74359	0.663388	0.87								ASV_28+ASV_72+ASV_90+ASV_393	0.660714	0.616667	0.638311	0.25								ASV_22+ASV_38+ASV_143+ASV_398	0.595745	0.571429	0.58346	0.89		ASV_1+ASV_2+ASV_22+ASV_30	0.601307	0.713178	0.654858	0.93
						ASV_36+ASV_68+ASV_236+ASV_671	0.611111	0.733333	0.669439	0.745								ASV_26+ASV_124+ASV_195+ASV_522	0.740741	0.666667	0.702728	0.055		ASV_28+ASV_185+ASV_1302+ASV_1490	1	0.111111	0.333333	0.17		ASV_26+ASV_124+ASV_195+ASV_522	0.740741	0.666667	0.702728	0.04								ASV_31+ASV_76+ASV_890	0.591837	0.74359	0.663388	0.87								ASV_28+ASV_72+ASV_96	0.660714	0.616667	0.638311	0.25								ASV_22+ASV_68+ASV_76+ASV_143	0.595745	0.571429	0.58346	0.89		ASV_1+ASV_2+ASV_30+ASV_68	0.601307	0.713178	0.654858	0.94
						ASV_36+ASV_76+ASV_236+ASV_671	0.611111	0.733333	0.669439	0.745								ASV_26+ASV_124+ASV_200+ASV_522	0.740741	0.666667	0.702728	0.055		ASV_28+ASV_185+ASV_1458	1	0.111111	0.333333	0.175		ASV_26+ASV_124+ASV_200+ASV_522	0.740741	0.666667	0.702728	0.04								ASV_31+ASV_79+ASV_90+ASV_890	0.591837	0.74359	0.663388	0.87								ASV_28+ASV_72+ASV_96+ASV_166	0.660714	0.616667	0.638311	0.25								ASV_22+ASV_68+ASV_79+ASV_143	0.595745	0.571429	0.58346	0.89		ASV_1+ASV_2+ASV_30+ASV_200	0.601307	0.713178	0.654858	0.92
						ASV_36+ASV_79+ASV_236+ASV_671	0.611111	0.733333	0.669439	0.745								ASV_26+ASV_124+ASV_350+ASV_522	0.740741	0.666667	0.702728	0.055		ASV_28+ASV_185+ASV_1472+ASV_1648	1	0.111111	0.333333	0.14		ASV_26+ASV_124+ASV_350+ASV_522	0.740741	0.666667	0.702728	0.04								ASV_31+ASV_79+ASV_96+ASV_890	0.591837	0.74359	0.663388	0.87								ASV_28+ASV_72+ASV_96+ASV_185	0.660714	0.616667	0.638311	0.25								ASV_22+ASV_68+ASV_90+ASV_143	0.595745	0.571429	0.58346	0.89		ASV_1+ASV_2+ASV_30+ASV_393	0.601307	0.713178	0.654858	0.94
						ASV_36+ASV_90+ASV_236+ASV_671	0.611111	0.733333	0.669439	0.745								ASV_26+ASV_124+ASV_392+ASV_522	0.740741	0.666667	0.702728	0.055		ASV_28+ASV_185+ASV_1472+ASV_3578	1	0.111111	0.333333	0.14		ASV_26+ASV_124+ASV_392+ASV_522	0.740741	0.666667	0.702728	0.04								ASV_31+ASV_79+ASV_166+ASV_890	0.591837	0.74359	0.663388	0.87								ASV_28+ASV_72+ASV_96+ASV_195	0.660714	0.616667	0.638311	0.25								ASV_22+ASV_68+ASV_96+ASV_143	0.595745	0.571429	0.58346	0.89		ASV_1+ASV_4+ASV_27+ASV_30	0.601307	0.713178	0.654858	0.925
						ASV_36+ASV_96+ASV_236+ASV_671	0.611111	0.733333	0.669439	0.745								ASV_26+ASV_124+ASV_393+ASV_522	0.740741	0.666667	0.702728	0.055		ASV_28+ASV_185+ASV_1648+ASV_6163	1	0.111111	0.333333	0.13		ASV_26+ASV_124+ASV_393+ASV_522	0.740741	0.666667	0.702728	0.04								ASV_31+ASV_79+ASV_185+ASV_890	0.591837	0.74359	0.663388	0.87								ASV_28+ASV_72+ASV_96+ASV_200	0.660714	0.616667	0.638311	0.25								ASV_22+ASV_68+ASV_143	0.595745	0.571429	0.58346	0.89		ASV_1+ASV_5+ASV_27+ASV_30	0.601307	0.713178	0.654858	0.925
						ASV_36+ASV_166+ASV_236+ASV_671	0.611111	0.733333	0.669439	0.745								ASV_26+ASV_124+ASV_398+ASV_522	0.740741	0.666667	0.702728	0.055		ASV_28+ASV_185+ASV_2124+ASV_10419	1	0.111111	0.333333	0.115		ASV_26+ASV_124+ASV_398+ASV_522	0.740741	0.666667	0.702728	0.04								ASV_31+ASV_79+ASV_195+ASV_890	0.591837	0.74359	0.663388	0.87								ASV_28+ASV_72+ASV_96+ASV_392	0.660714	0.616667	0.638311	0.25								ASV_22+ASV_68+ASV_143+ASV_166	0.595745	0.571429	0.58346	0.89		ASV_1+ASV_9+ASV_27+ASV_30	0.601307	0.713178	0.654858	0.925
						ASV_36+ASV_185+ASV_236+ASV_671	0.611111	0.733333	0.669439	0.745								ASV_26+ASV_124+ASV_522	0.740741	0.666667	0.702728	0.055		ASV_28+ASV_185+ASV_2283+ASV_6163	1	0.111111	0.333333	0.135		ASV_26+ASV_124+ASV_522	0.740741	0.666667	0.702728	0.04								ASV_31+ASV_79+ASV_200+ASV_890	0.591837	0.74359	0.663388	0.87								ASV_28+ASV_72+ASV_96+ASV_393	0.660714	0.616667	0.638311	0.25								ASV_22+ASV_68+ASV_143+ASV_185	0.595745	0.571429	0.58346	0.89		ASV_1+ASV_22+ASV_30+ASV_68	0.601307	0.713178	0.654858	0.945
						ASV_36+ASV_195+ASV_236+ASV_671	0.611111	0.733333	0.669439	0.745								ASV_26+ASV_124+ASV_522+ASV_588	0.740741	0.666667	0.702728	0.055		ASV_28+ASV_189+ASV_195+ASV_1302	1	0.111111	0.333333	0.135		ASV_26+ASV_124+ASV_522+ASV_588	0.740741	0.666667	0.702728	0.04								ASV_31+ASV_79+ASV_392+ASV_890	0.591837	0.74359	0.663388	0.87								ASV_28+ASV_72+ASV_166	0.660714	0.616667	0.638311	0.25								ASV_22+ASV_68+ASV_143+ASV_195	0.595745	0.571429	0.58346	0.89		ASV_1+ASV_22+ASV_30+ASV_200	0.601307	0.713178	0.654858	0.925
						ASV_36+ASV_200+ASV_236+ASV_671	0.611111	0.733333	0.669439	0.745								ASV_27+ASV_28+ASV_124+ASV_522	0.740741	0.666667	0.702728	0.055		ASV_28+ASV_189+ASV_195+ASV_2124	1	0.111111	0.333333	0.13		ASV_27+ASV_28+ASV_124+ASV_522	0.740741	0.666667	0.702728	0.04								ASV_31+ASV_79+ASV_393+ASV_890	0.591837	0.74359	0.663388	0.87								ASV_28+ASV_72+ASV_166+ASV_185	0.660714	0.616667	0.638311	0.25								ASV_22+ASV_68+ASV_143+ASV_200	0.595745	0.571429	0.58346	0.89		ASV_1+ASV_22+ASV_30+ASV_393	0.601307	0.713178	0.654858	0.945
						ASV_36+ASV_236+ASV_350+ASV_671	0.611111	0.733333	0.669439	0.745								ASV_27+ASV_30+ASV_119+ASV_236	0.740741	0.666667	0.702728	0.075		ASV_28+ASV_189+ASV_200+ASV_1302	1	0.111111	0.333333	0.135		ASV_27+ASV_30+ASV_119+ASV_236	0.740741	0.666667	0.702728	0.07								ASV_31+ASV_79+ASV_398+ASV_890	0.591837	0.74359	0.663388	0.87								ASV_28+ASV_72+ASV_166+ASV_195	0.660714	0.616667	0.638311	0.25								ASV_22+ASV_68+ASV_143+ASV_236	0.595745	0.571429	0.58346	0.89		ASV_1+ASV_26+ASV_27+ASV_30	0.601307	0.713178	0.654858	0.925
						ASV_36+ASV_236+ASV_392+ASV_671	0.611111	0.733333	0.669439	0.745								ASV_27+ASV_31+ASV_124+ASV_522	0.740741	0.666667	0.702728	0.055		ASV_28+ASV_189+ASV_200+ASV_2124	1	0.111111	0.333333	0.13		ASV_27+ASV_31+ASV_124+ASV_522	0.740741	0.666667	0.702728	0.04								ASV_31+ASV_79+ASV_890	0.591837	0.74359	0.663388	0.87								ASV_28+ASV_72+ASV_166+ASV_200	0.660714	0.616667	0.638311	0.25								ASV_22+ASV_68+ASV_143+ASV_392	0.595745	0.571429	0.58346	0.89		ASV_1+ASV_27+ASV_28+ASV_30	0.601307	0.713178	0.654858	0.925
						ASV_36+ASV_236+ASV_393+ASV_671	0.611111	0.733333	0.669439	0.745								ASV_27+ASV_32+ASV_124+ASV_522	0.740741	0.666667	0.702728	0.055		ASV_28+ASV_189+ASV_236+ASV_1302	1	0.111111	0.333333	0.135		ASV_27+ASV_32+ASV_124+ASV_522	0.740741	0.666667	0.702728	0.04								ASV_31+ASV_90+ASV_96+ASV_890	0.591837	0.74359	0.663388	0.87								ASV_28+ASV_72+ASV_166+ASV_392	0.660714	0.616667	0.638311	0.25								ASV_22+ASV_68+ASV_143+ASV_393	0.595745	0.571429	0.58346	0.89		ASV_1+ASV_27+ASV_30	0.601307	0.713178	0.654858	0.925
						ASV_36+ASV_236+ASV_671	0.611111	0.733333	0.669439	0.745								ASV_27+ASV_34+ASV_124+ASV_522	0.740741	0.666667	0.702728	0.055		ASV_28+ASV_189+ASV_236+ASV_2124	1	0.111111	0.333333	0.13		ASV_27+ASV_34+ASV_124+ASV_522	0.740741	0.666667	0.702728	0.04								ASV_31+ASV_90+ASV_166+ASV_890	0.591837	0.74359	0.663388	0.87								ASV_28+ASV_72+ASV_166+ASV_393	0.660714	0.616667	0.638311	0.25								ASV_22+ASV_68+ASV_143+ASV_398	0.595745	0.571429	0.58346	0.89		ASV_1+ASV_27+ASV_30+ASV_31	0.601307	0.713178	0.654858	0.925
						ASV_38+ASV_68+ASV_236+ASV_671	0.611111	0.733333	0.669439	0.745								ASV_27+ASV_36+ASV_124+ASV_522	0.740741	0.666667	0.702728	0.055		ASV_28+ASV_189+ASV_344+ASV_1257	1	0.111111	0.333333	0.135		ASV_27+ASV_36+ASV_124+ASV_522	0.740741	0.666667	0.702728	0.04								ASV_31+ASV_90+ASV_185+ASV_890	0.591837	0.74359	0.663388	0.87								ASV_28+ASV_72+ASV_185	0.660714	0.616667	0.638311	0.25								ASV_22+ASV_76+ASV_79+ASV_143	0.595745	0.571429	0.58346	0.89		ASV_1+ASV_27+ASV_30+ASV_32	0.601307	0.713178	0.654858	0.925
						ASV_38+ASV_76+ASV_236+ASV_671	0.611111	0.733333	0.669439	0.745								ASV_27+ASV_38+ASV_124+ASV_522	0.740741	0.666667	0.702728	0.055		ASV_28+ASV_189+ASV_344+ASV_6163	1	0.111111	0.333333	0.135		ASV_27+ASV_38+ASV_124+ASV_522	0.740741	0.666667	0.702728	0.04								ASV_31+ASV_90+ASV_195+ASV_890	0.591837	0.74359	0.663388	0.87								ASV_28+ASV_72+ASV_185+ASV_195	0.660714	0.616667	0.638311	0.25								ASV_22+ASV_76+ASV_90+ASV_143	0.595745	0.571429	0.58346	0.89		ASV_1+ASV_27+ASV_30+ASV_34	0.601307	0.713178	0.654858	0.925
						ASV_38+ASV_79+ASV_236+ASV_671	0.611111	0.733333	0.669439	0.745								ASV_27+ASV_68+ASV_124+ASV_522	0.740741	0.666667	0.702728	0.055		ASV_28+ASV_189+ASV_350+ASV_1302	1	0.111111	0.333333	0.135		ASV_27+ASV_68+ASV_124+ASV_522	0.740741	0.666667	0.702728	0.04								ASV_31+ASV_90+ASV_200+ASV_890	0.591837	0.74359	0.663388	0.87								ASV_28+ASV_72+ASV_185+ASV_200	0.660714	0.616667	0.638311	0.25								ASV_22+ASV_76+ASV_96+ASV_143	0.595745	0.571429	0.58346	0.89		ASV_1+ASV_27+ASV_30+ASV_38	0.601307	0.713178	0.654858	0.925
						ASV_38+ASV_90+ASV_236+ASV_671	0.611111	0.733333	0.669439	0.745								ASV_27+ASV_72+ASV_124+ASV_522	0.740741	0.666667	0.702728	0.055		ASV_28+ASV_189+ASV_350+ASV_2124	1	0.111111	0.333333	0.13		ASV_27+ASV_72+ASV_124+ASV_522	0.740741	0.666667	0.702728	0.04								ASV_31+ASV_90+ASV_392+ASV_890	0.591837	0.74359	0.663388	0.87								ASV_28+ASV_72+ASV_185+ASV_392	0.660714	0.616667	0.638311	0.25								ASV_22+ASV_76+ASV_143	0.595745	0.571429	0.58346	0.89		ASV_1+ASV_27+ASV_30+ASV_76	0.601307	0.713178	0.654858	0.925
						ASV_38+ASV_96+ASV_236+ASV_671	0.611111	0.733333	0.669439	0.745								ASV_27+ASV_76+ASV_124+ASV_522	0.740741	0.666667	0.702728	0.055		ASV_28+ASV_189+ASV_392+ASV_1302	1	0.111111	0.333333	0.135		ASV_27+ASV_76+ASV_124+ASV_522	0.740741	0.666667	0.702728	0.04								ASV_31+ASV_90+ASV_393+ASV_890	0.591837	0.74359	0.663388	0.87								ASV_28+ASV_72+ASV_185+ASV_393	0.660714	0.616667	0.638311	0.25								ASV_22+ASV_76+ASV_143+ASV_166	0.595745	0.571429	0.58346	0.89		ASV_1+ASV_27+ASV_30+ASV_79	0.601307	0.713178	0.654858	0.925
						ASV_38+ASV_166+ASV_236+ASV_671	0.611111	0.733333	0.669439	0.745								ASV_27+ASV_79+ASV_124+ASV_522	0.740741	0.666667	0.702728	0.055		ASV_28+ASV_189+ASV_392+ASV_2124	1	0.111111	0.333333	0.13		ASV_27+ASV_79+ASV_124+ASV_522	0.740741	0.666667	0.702728	0.04								ASV_31+ASV_90+ASV_398+ASV_890	0.591837	0.74359	0.663388	0.87								ASV_28+ASV_72+ASV_195	0.660714	0.616667	0.638311	0.25								ASV_22+ASV_76+ASV_143+ASV_185	0.595745	0.571429	0.58346	0.89		ASV_1+ASV_27+ASV_30+ASV_90	0.601307	0.713178	0.654858	0.925
						ASV_38+ASV_185+ASV_236+ASV_671	0.611111	0.733333	0.669439	0.745								ASV_27+ASV_90+ASV_124+ASV_522	0.740741	0.666667	0.702728	0.055		ASV_28+ASV_189+ASV_393+ASV_1302	1	0.111111	0.333333	0.135		ASV_27+ASV_90+ASV_124+ASV_522	0.740741	0.666667	0.702728	0.04								ASV_31+ASV_90+ASV_890	0.591837	0.74359	0.663388	0.87								ASV_28+ASV_72+ASV_195+ASV_200	0.660714	0.616667	0.638311	0.25								ASV_22+ASV_76+ASV_143+ASV_195	0.595745	0.571429	0.58346	0.89		ASV_1+ASV_27+ASV_30+ASV_96	0.601307	0.713178	0.654858	0.925
						ASV_38+ASV_195+ASV_236+ASV_671	0.611111	0.733333	0.669439	0.745								ASV_27+ASV_96+ASV_124+ASV_522	0.740741	0.666667	0.702728	0.055		ASV_28+ASV_189+ASV_393+ASV_2124	1	0.111111	0.333333	0.13		ASV_27+ASV_96+ASV_124+ASV_522	0.740741	0.666667	0.702728	0.04								ASV_31+ASV_96+ASV_166+ASV_890	0.591837	0.74359	0.663388	0.87								ASV_28+ASV_72+ASV_195+ASV_392	0.660714	0.616667	0.638311	0.25								ASV_22+ASV_76+ASV_143+ASV_200	0.595745	0.571429	0.58346	0.89		ASV_1+ASV_27+ASV_30+ASV_166	0.601307	0.713178	0.654858	0.925
						ASV_38+ASV_200+ASV_236+ASV_671	0.611111	0.733333	0.669439	0.745								ASV_27+ASV_119+ASV_124+ASV_522	0.740741	0.666667	0.702728	0.055		ASV_28+ASV_189+ASV_398+ASV_1302	1	0.111111	0.333333	0.135		ASV_27+ASV_119+ASV_124+ASV_522	0.740741	0.666667	0.702728	0.04								ASV_31+ASV_96+ASV_185+ASV_890	0.591837	0.74359	0.663388	0.87								ASV_28+ASV_72+ASV_195+ASV_393	0.660714	0.616667	0.638311	0.25								ASV_22+ASV_76+ASV_143+ASV_236	0.595745	0.571429	0.58346	0.89		ASV_1+ASV_27+ASV_30+ASV_185	0.601307	0.713178	0.654858	0.925
						ASV_38+ASV_236+ASV_350+ASV_671	0.611111	0.733333	0.669439	0.745								ASV_27+ASV_124+ASV_166+ASV_522	0.740741	0.666667	0.702728	0.055		ASV_28+ASV_189+ASV_398+ASV_2124	1	0.111111	0.333333	0.13		ASV_27+ASV_124+ASV_166+ASV_522	0.740741	0.666667	0.702728	0.04								ASV_31+ASV_96+ASV_195+ASV_890	0.591837	0.74359	0.663388	0.87								ASV_28+ASV_72+ASV_200	0.660714	0.616667	0.638311	0.25								ASV_22+ASV_76+ASV_143+ASV_392	0.595745	0.571429	0.58346	0.89		ASV_1+ASV_27+ASV_30+ASV_195	0.601307	0.713178	0.654858	0.925
						ASV_38+ASV_236+ASV_392+ASV_671	0.611111	0.733333	0.669439	0.745								ASV_27+ASV_124+ASV_185+ASV_522	0.740741	0.666667	0.702728	0.055		ASV_28+ASV_189+ASV_519+ASV_1302	1	0.111111	0.333333	0.135		ASV_27+ASV_124+ASV_185+ASV_522	0.740741	0.666667	0.702728	0.04								ASV_31+ASV_96+ASV_200+ASV_890	0.591837	0.74359	0.663388	0.87								ASV_28+ASV_72+ASV_200+ASV_392	0.660714	0.616667	0.638311	0.25								ASV_22+ASV_76+ASV_143+ASV_393	0.595745	0.571429	0.58346	0.89		ASV_1+ASV_27+ASV_30+ASV_392	0.601307	0.713178	0.654858	0.925
						ASV_38+ASV_236+ASV_393+ASV_671	0.611111	0.733333	0.669439	0.745								ASV_27+ASV_124+ASV_195+ASV_522	0.740741	0.666667	0.702728	0.055		ASV_28+ASV_189+ASV_519+ASV_2124	1	0.111111	0.333333	0.13		ASV_27+ASV_124+ASV_195+ASV_522	0.740741	0.666667	0.702728	0.04								ASV_31+ASV_96+ASV_392+ASV_890	0.591837	0.74359	0.663388	0.87								ASV_28+ASV_72+ASV_200+ASV_393	0.660714	0.616667	0.638311	0.25								ASV_22+ASV_76+ASV_143+ASV_398	0.595745	0.571429	0.58346	0.89		ASV_1+ASV_30+ASV_68+ASV_200	0.601307	0.713178	0.654858	0.93
						ASV_38+ASV_236+ASV_671	0.611111	0.733333	0.669439	0.745								ASV_27+ASV_124+ASV_200+ASV_522	0.740741	0.666667	0.702728	0.055		ASV_28+ASV_189+ASV_588+ASV_1302	1	0.111111	0.333333	0.135		ASV_27+ASV_124+ASV_200+ASV_522	0.740741	0.666667	0.702728	0.04								ASV_31+ASV_96+ASV_393+ASV_890	0.591837	0.74359	0.663388	0.87								ASV_28+ASV_72+ASV_392	0.660714	0.616667	0.638311	0.25								ASV_22+ASV_79+ASV_90+ASV_143	0.595745	0.571429	0.58346	0.89		ASV_1+ASV_30+ASV_200+ASV_393	0.601307	0.713178	0.654858	0.93
						ASV_68+ASV_76+ASV_236+ASV_671	0.611111	0.733333	0.669439	0.745								ASV_27+ASV_124+ASV_350+ASV_522	0.740741	0.666667	0.702728	0.055		ASV_28+ASV_189+ASV_588+ASV_2124	1	0.111111	0.333333	0.13		ASV_27+ASV_124+ASV_350+ASV_522	0.740741	0.666667	0.702728	0.04								ASV_31+ASV_96+ASV_398+ASV_890	0.591837	0.74359	0.663388	0.87								ASV_28+ASV_72+ASV_392+ASV_393	0.660714	0.616667	0.638311	0.25								ASV_22+ASV_79+ASV_96+ASV_143	0.595745	0.571429	0.58346	0.89		ASV_2+ASV_4+ASV_22+ASV_30	0.601307	0.713178	0.654858	0.93
						ASV_68+ASV_79+ASV_236+ASV_671	0.611111	0.733333	0.669439	0.745								ASV_27+ASV_124+ASV_392+ASV_522	0.740741	0.666667	0.702728	0.055		ASV_28+ASV_189+ASV_671+ASV_1302	1	0.111111	0.333333	0.135		ASV_27+ASV_124+ASV_392+ASV_522	0.740741	0.666667	0.702728	0.04								ASV_31+ASV_96+ASV_890	0.591837	0.74359	0.663388	0.87								ASV_28+ASV_72+ASV_393	0.660714	0.616667	0.638311	0.25								ASV_22+ASV_79+ASV_143	0.595745	0.571429	0.58346	0.89		ASV_2+ASV_4+ASV_30+ASV_68	0.601307	0.713178	0.654858	0.94
						ASV_68+ASV_90+ASV_236+ASV_671	0.611111	0.733333	0.669439	0.745								ASV_27+ASV_124+ASV_393+ASV_522	0.740741	0.666667	0.702728	0.055		ASV_28+ASV_189+ASV_671+ASV_2124	1	0.111111	0.333333	0.13		ASV_27+ASV_124+ASV_393+ASV_522	0.740741	0.666667	0.702728	0.04								ASV_31+ASV_166+ASV_185+ASV_890	0.591837	0.74359	0.663388	0.87								ASV_28+ASV_119+ASV_124+ASV_519	0.660714	0.616667	0.638311	0.26								ASV_22+ASV_79+ASV_143+ASV_166	0.595745	0.571429	0.58346	0.89		ASV_2+ASV_4+ASV_30+ASV_200	0.601307	0.713178	0.654858	0.92
						ASV_68+ASV_96+ASV_236+ASV_671	0.611111	0.733333	0.669439	0.745								ASV_27+ASV_124+ASV_398+ASV_522	0.740741	0.666667	0.702728	0.055		ASV_28+ASV_189+ASV_779+ASV_1302	1	0.111111	0.333333	0.135		ASV_27+ASV_124+ASV_398+ASV_522	0.740741	0.666667	0.702728	0.04								ASV_31+ASV_166+ASV_195+ASV_890	0.591837	0.74359	0.663388	0.87								ASV_31+ASV_32+ASV_34+ASV_72	0.660714	0.616667	0.638311	0.25								ASV_22+ASV_79+ASV_143+ASV_185	0.595745	0.571429	0.58346	0.89		ASV_2+ASV_4+ASV_30+ASV_393	0.601307	0.713178	0.654858	0.94
						ASV_68+ASV_166+ASV_236+ASV_671	0.611111	0.733333	0.669439	0.745								ASV_27+ASV_124+ASV_522	0.740741	0.666667	0.702728	0.055		ASV_28+ASV_189+ASV_779+ASV_2124	1	0.111111	0.333333	0.13		ASV_27+ASV_124+ASV_522	0.740741	0.666667	0.702728	0.04								ASV_31+ASV_166+ASV_200+ASV_890	0.591837	0.74359	0.663388	0.87								ASV_31+ASV_32+ASV_38+ASV_72	0.660714	0.616667	0.638311	0.25								ASV_22+ASV_79+ASV_143+ASV_195	0.595745	0.571429	0.58346	0.89		ASV_2+ASV_5+ASV_22+ASV_30	0.601307	0.713178	0.654858	0.93
						ASV_68+ASV_185+ASV_236+ASV_671	0.611111	0.733333	0.669439	0.745								ASV_27+ASV_124+ASV_522+ASV_588	0.740741	0.666667	0.702728	0.055		ASV_28+ASV_189+ASV_836+ASV_1302	1	0.111111	0.333333	0.135		ASV_27+ASV_124+ASV_522+ASV_588	0.740741	0.666667	0.702728	0.04								ASV_31+ASV_166+ASV_392+ASV_890	0.591837	0.74359	0.663388	0.87								ASV_31+ASV_32+ASV_68+ASV_72	0.660714	0.616667	0.638311	0.25								ASV_22+ASV_79+ASV_143+ASV_200	0.595745	0.571429	0.58346	0.89		ASV_2+ASV_5+ASV_30+ASV_68	0.601307	0.713178	0.654858	0.94
						ASV_68+ASV_195+ASV_236+ASV_671	0.611111	0.733333	0.669439	0.745								ASV_28+ASV_30+ASV_119+ASV_236	0.740741	0.666667	0.702728	0.075		ASV_28+ASV_189+ASV_836+ASV_2124	1	0.111111	0.333333	0.13		ASV_28+ASV_30+ASV_119+ASV_236	0.740741	0.666667	0.702728	0.07								ASV_31+ASV_166+ASV_393+ASV_890	0.591837	0.74359	0.663388	0.87								ASV_31+ASV_32+ASV_72	0.660714	0.616667	0.638311	0.25								ASV_22+ASV_79+ASV_143+ASV_236	0.595745	0.571429	0.58346	0.89		ASV_2+ASV_5+ASV_30+ASV_200	0.601307	0.713178	0.654858	0.92
						ASV_68+ASV_200+ASV_236+ASV_671	0.611111	0.733333	0.669439	0.745								ASV_28+ASV_31+ASV_124+ASV_522	0.740741	0.666667	0.702728	0.055		ASV_28+ASV_189+ASV_836+ASV_2283	1	0.111111	0.333333	0.135		ASV_28+ASV_31+ASV_124+ASV_522	0.740741	0.666667	0.702728	0.04								ASV_31+ASV_166+ASV_398+ASV_890	0.591837	0.74359	0.663388	0.87								ASV_31+ASV_32+ASV_72+ASV_76	0.660714	0.616667	0.638311	0.25								ASV_22+ASV_79+ASV_143+ASV_392	0.595745	0.571429	0.58346	0.89		ASV_2+ASV_5+ASV_30+ASV_393	0.601307	0.713178	0.654858	0.94
						ASV_68+ASV_236+ASV_350+ASV_671	0.611111	0.733333	0.669439	0.745								ASV_28+ASV_32+ASV_124+ASV_522	0.740741	0.666667	0.702728	0.055		ASV_28+ASV_189+ASV_836+ASV_3108	1	0.111111	0.333333	0.16		ASV_28+ASV_32+ASV_124+ASV_522	0.740741	0.666667	0.702728	0.04								ASV_31+ASV_166+ASV_890	0.591837	0.74359	0.663388	0.87								ASV_31+ASV_32+ASV_72+ASV_79	0.660714	0.616667	0.638311	0.25								ASV_22+ASV_79+ASV_143+ASV_393	0.595745	0.571429	0.58346	0.89		ASV_2+ASV_9+ASV_22+ASV_30	0.601307	0.713178	0.654858	0.93
						ASV_68+ASV_236+ASV_392+ASV_671	0.611111	0.733333	0.669439	0.745								ASV_28+ASV_34+ASV_124+ASV_522	0.740741	0.666667	0.702728	0.055		ASV_28+ASV_189+ASV_890+ASV_1302	1	0.111111	0.333333	0.135		ASV_28+ASV_34+ASV_124+ASV_522	0.740741	0.666667	0.702728	0.04								ASV_31+ASV_185+ASV_195+ASV_890	0.591837	0.74359	0.663388	0.87								ASV_31+ASV_32+ASV_72+ASV_90	0.660714	0.616667	0.638311	0.25								ASV_22+ASV_79+ASV_143+ASV_398	0.595745	0.571429	0.58346	0.89		ASV_2+ASV_9+ASV_30+ASV_68	0.601307	0.713178	0.654858	0.94
						ASV_68+ASV_236+ASV_393+ASV_671	0.611111	0.733333	0.669439	0.745								ASV_28+ASV_36+ASV_124+ASV_522	0.740741	0.666667	0.702728	0.055		ASV_28+ASV_189+ASV_890+ASV_2124	1	0.111111	0.333333	0.13		ASV_28+ASV_36+ASV_124+ASV_522	0.740741	0.666667	0.702728	0.04								ASV_31+ASV_185+ASV_200+ASV_890	0.591837	0.74359	0.663388	0.87								ASV_31+ASV_32+ASV_72+ASV_96	0.660714	0.616667	0.638311	0.25								ASV_22+ASV_90+ASV_96+ASV_143	0.595745	0.571429	0.58346	0.89		ASV_2+ASV_9+ASV_30+ASV_200	0.601307	0.713178	0.654858	0.92
						ASV_68+ASV_236+ASV_671	0.611111	0.733333	0.669439	0.745								ASV_28+ASV_38+ASV_124+ASV_522	0.740741	0.666667	0.702728	0.055		ASV_28+ASV_189+ASV_1302	1	0.111111	0.333333	0.135		ASV_28+ASV_38+ASV_124+ASV_522	0.740741	0.666667	0.702728	0.04								ASV_31+ASV_185+ASV_392+ASV_890	0.591837	0.74359	0.663388	0.87								ASV_31+ASV_32+ASV_72+ASV_166	0.660714	0.616667	0.638311	0.25								ASV_22+ASV_90+ASV_143	0.595745	0.571429	0.58346	0.89		ASV_2+ASV_9+ASV_30+ASV_393	0.601307	0.713178	0.654858	0.94
						ASV_72+ASV_143+ASV_398+ASV_519	0.611111	0.733333	0.669439	0.73								ASV_28+ASV_68+ASV_124+ASV_522	0.740741	0.666667	0.702728	0.055		ASV_28+ASV_189+ASV_1648+ASV_6163	1	0.111111	0.333333	0.13		ASV_28+ASV_68+ASV_124+ASV_522	0.740741	0.666667	0.702728	0.04								ASV_31+ASV_185+ASV_393+ASV_890	0.591837	0.74359	0.663388	0.87								ASV_31+ASV_32+ASV_72+ASV_185	0.660714	0.616667	0.638311	0.25								ASV_22+ASV_90+ASV_143+ASV_166	0.595745	0.571429	0.58346	0.89		ASV_2+ASV_22+ASV_26+ASV_30	0.601307	0.713178	0.654858	0.93
						ASV_72+ASV_398+ASV_519+ASV_522	0.611111	0.733333	0.669439	0.78								ASV_28+ASV_72+ASV_124+ASV_522	0.740741	0.666667	0.702728	0.055		ASV_28+ASV_189+ASV_2124	1	0.111111	0.333333	0.13		ASV_28+ASV_72+ASV_124+ASV_522	0.740741	0.666667	0.702728	0.04								ASV_31+ASV_185+ASV_398+ASV_890	0.591837	0.74359	0.663388	0.87								ASV_31+ASV_32+ASV_72+ASV_195	0.660714	0.616667	0.638311	0.25								ASV_22+ASV_90+ASV_143+ASV_185	0.595745	0.571429	0.58346	0.89		ASV_2+ASV_22+ASV_28+ASV_30	0.601307	0.713178	0.654858	0.93
						ASV_72+ASV_398+ASV_519+ASV_588	0.611111	0.733333	0.669439	0.78								ASV_28+ASV_76+ASV_124+ASV_522	0.740741	0.666667	0.702728	0.055		ASV_28+ASV_189+ASV_2283+ASV_6163	1	0.111111	0.333333	0.135		ASV_28+ASV_76+ASV_124+ASV_522	0.740741	0.666667	0.702728	0.04								ASV_31+ASV_185+ASV_890	0.591837	0.74359	0.663388	0.87								ASV_31+ASV_32+ASV_72+ASV_200	0.660714	0.616667	0.638311	0.25								ASV_22+ASV_90+ASV_143+ASV_195	0.595745	0.571429	0.58346	0.89		ASV_2+ASV_22+ASV_30	0.601307	0.713178	0.654858	0.93
						ASV_76+ASV_79+ASV_236+ASV_671	0.611111	0.733333	0.669439	0.745								ASV_28+ASV_79+ASV_124+ASV_522	0.740741	0.666667	0.702728	0.055		ASV_28+ASV_195+ASV_200+ASV_1458	1	0.111111	0.333333	0.175		ASV_28+ASV_79+ASV_124+ASV_522	0.740741	0.666667	0.702728	0.04								ASV_31+ASV_195+ASV_200+ASV_890	0.591837	0.74359	0.663388	0.87								ASV_31+ASV_32+ASV_72+ASV_392	0.660714	0.616667	0.638311	0.25								ASV_22+ASV_90+ASV_143+ASV_200	0.595745	0.571429	0.58346	0.89		ASV_2+ASV_22+ASV_30+ASV_31	0.601307	0.713178	0.654858	0.93
						ASV_76+ASV_90+ASV_236+ASV_671	0.611111	0.733333	0.669439	0.745								ASV_28+ASV_90+ASV_124+ASV_522	0.740741	0.666667	0.702728	0.055		ASV_28+ASV_195+ASV_236+ASV_1458	1	0.111111	0.333333	0.175		ASV_28+ASV_90+ASV_124+ASV_522	0.740741	0.666667	0.702728	0.04								ASV_31+ASV_195+ASV_392+ASV_890	0.591837	0.74359	0.663388	0.87								ASV_31+ASV_32+ASV_72+ASV_393	0.660714	0.616667	0.638311	0.25								ASV_22+ASV_90+ASV_143+ASV_236	0.595745	0.571429	0.58346	0.89		ASV_2+ASV_22+ASV_30+ASV_32	0.601307	0.713178	0.654858	0.93
						ASV_76+ASV_96+ASV_236+ASV_671	0.611111	0.733333	0.669439	0.745								ASV_28+ASV_96+ASV_124+ASV_522	0.740741	0.666667	0.702728	0.055		ASV_28+ASV_195+ASV_333+ASV_1257	1	0.111111	0.333333	0.18		ASV_28+ASV_96+ASV_124+ASV_522	0.740741	0.666667	0.702728	0.04								ASV_31+ASV_195+ASV_393+ASV_890	0.591837	0.74359	0.663388	0.87								ASV_31+ASV_34+ASV_38+ASV_72	0.660714	0.616667	0.638311	0.25								ASV_22+ASV_90+ASV_143+ASV_392	0.595745	0.571429	0.58346	0.89		ASV_2+ASV_22+ASV_30+ASV_34	0.601307	0.713178	0.654858	0.93
						ASV_76+ASV_166+ASV_236+ASV_671	0.611111	0.733333	0.669439	0.745								ASV_28+ASV_119+ASV_124+ASV_522	0.740741	0.666667	0.702728	0.055		ASV_28+ASV_195+ASV_333+ASV_1302	1	0.111111	0.333333	0.18		ASV_28+ASV_119+ASV_124+ASV_522	0.740741	0.666667	0.702728	0.04								ASV_31+ASV_195+ASV_398+ASV_890	0.591837	0.74359	0.663388	0.87								ASV_31+ASV_34+ASV_68+ASV_72	0.660714	0.616667	0.638311	0.25								ASV_22+ASV_90+ASV_143+ASV_393	0.595745	0.571429	0.58346	0.89		ASV_2+ASV_22+ASV_30+ASV_38	0.601307	0.713178	0.654858	0.93
						ASV_76+ASV_185+ASV_236+ASV_671	0.611111	0.733333	0.669439	0.745								ASV_28+ASV_124+ASV_166+ASV_522	0.740741	0.666667	0.702728	0.055		ASV_28+ASV_195+ASV_344+ASV_1257	1	0.111111	0.333333	0.135		ASV_28+ASV_124+ASV_166+ASV_522	0.740741	0.666667	0.702728	0.04								ASV_31+ASV_195+ASV_890	0.591837	0.74359	0.663388	0.87								ASV_31+ASV_34+ASV_72	0.660714	0.616667	0.638311	0.25								ASV_22+ASV_90+ASV_143+ASV_398	0.595745	0.571429	0.58346	0.89		ASV_2+ASV_22+ASV_30+ASV_76	0.601307	0.713178	0.654858	0.93
						ASV_76+ASV_195+ASV_236+ASV_671	0.611111	0.733333	0.669439	0.745								ASV_28+ASV_124+ASV_185+ASV_522	0.740741	0.666667	0.702728	0.055		ASV_28+ASV_195+ASV_344+ASV_6163	1	0.111111	0.333333	0.135		ASV_28+ASV_124+ASV_185+ASV_522	0.740741	0.666667	0.702728	0.04								ASV_31+ASV_200+ASV_392+ASV_890	0.591837	0.74359	0.663388	0.87								ASV_31+ASV_34+ASV_72+ASV_76	0.660714	0.616667	0.638311	0.25								ASV_22+ASV_96+ASV_143	0.595745	0.571429	0.58346	0.89		ASV_2+ASV_22+ASV_30+ASV_79	0.601307	0.713178	0.654858	0.93
						ASV_76+ASV_200+ASV_236+ASV_671	0.611111	0.733333	0.669439	0.745								ASV_28+ASV_124+ASV_195+ASV_522	0.740741	0.666667	0.702728	0.055		ASV_28+ASV_195+ASV_350+ASV_1458	1	0.111111	0.333333	0.175		ASV_28+ASV_124+ASV_195+ASV_522	0.740741	0.666667	0.702728	0.04								ASV_31+ASV_200+ASV_393+ASV_890	0.591837	0.74359	0.663388	0.87								ASV_31+ASV_34+ASV_72+ASV_79	0.660714	0.616667	0.638311	0.25								ASV_22+ASV_96+ASV_143+ASV_166	0.595745	0.571429	0.58346	0.89		ASV_2+ASV_22+ASV_30+ASV_90	0.601307	0.713178	0.654858	0.93
						ASV_76+ASV_236+ASV_350+ASV_671	0.611111	0.733333	0.669439	0.745								ASV_28+ASV_124+ASV_200+ASV_522	0.740741	0.666667	0.702728	0.055		ASV_28+ASV_195+ASV_392+ASV_1458	1	0.111111	0.333333	0.175		ASV_28+ASV_124+ASV_200+ASV_522	0.740741	0.666667	0.702728	0.04								ASV_31+ASV_200+ASV_398+ASV_890	0.591837	0.74359	0.663388	0.87								ASV_31+ASV_34+ASV_72+ASV_90	0.660714	0.616667	0.638311	0.25								ASV_22+ASV_96+ASV_143+ASV_185	0.595745	0.571429	0.58346	0.89		ASV_2+ASV_22+ASV_30+ASV_96	0.601307	0.713178	0.654858	0.93
						ASV_76+ASV_236+ASV_392+ASV_671	0.611111	0.733333	0.669439	0.745								ASV_28+ASV_124+ASV_350+ASV_522	0.740741	0.666667	0.702728	0.055		ASV_28+ASV_195+ASV_393+ASV_1458	1	0.111111	0.333333	0.175		ASV_28+ASV_124+ASV_350+ASV_522	0.740741	0.666667	0.702728	0.04								ASV_31+ASV_200+ASV_890	0.591837	0.74359	0.663388	0.87								ASV_31+ASV_34+ASV_72+ASV_96	0.660714	0.616667	0.638311	0.25								ASV_22+ASV_96+ASV_143+ASV_195	0.595745	0.571429	0.58346	0.89		ASV_2+ASV_22+ASV_30+ASV_166	0.601307	0.713178	0.654858	0.93
						ASV_76+ASV_236+ASV_393+ASV_671	0.611111	0.733333	0.669439	0.745								ASV_28+ASV_124+ASV_392+ASV_522	0.740741	0.666667	0.702728	0.055		ASV_28+ASV_195+ASV_398+ASV_1458	1	0.111111	0.333333	0.175		ASV_28+ASV_124+ASV_392+ASV_522	0.740741	0.666667	0.702728	0.04								ASV_31+ASV_392+ASV_393+ASV_890	0.591837	0.74359	0.663388	0.87								ASV_31+ASV_34+ASV_72+ASV_166	0.660714	0.616667	0.638311	0.25								ASV_22+ASV_96+ASV_143+ASV_200	0.595745	0.571429	0.58346	0.89		ASV_2+ASV_22+ASV_30+ASV_185	0.601307	0.713178	0.654858	0.93
						ASV_76+ASV_236+ASV_671	0.611111	0.733333	0.669439	0.745								ASV_28+ASV_124+ASV_393+ASV_522	0.740741	0.666667	0.702728	0.055		ASV_28+ASV_195+ASV_399+ASV_1472	1	0.111111	0.333333	0.13		ASV_28+ASV_124+ASV_393+ASV_522	0.740741	0.666667	0.702728	0.04								ASV_31+ASV_392+ASV_398+ASV_890	0.591837	0.74359	0.663388	0.87								ASV_31+ASV_34+ASV_72+ASV_185	0.660714	0.616667	0.638311	0.25								ASV_22+ASV_96+ASV_143+ASV_236	0.595745	0.571429	0.58346	0.89		ASV_2+ASV_22+ASV_30+ASV_195	0.601307	0.713178	0.654858	0.93
						ASV_79+ASV_90+ASV_236+ASV_671	0.611111	0.733333	0.669439	0.745								ASV_28+ASV_124+ASV_398+ASV_522	0.740741	0.666667	0.702728	0.055		ASV_28+ASV_195+ASV_399+ASV_2124	1	0.111111	0.333333	0.15		ASV_28+ASV_124+ASV_398+ASV_522	0.740741	0.666667	0.702728	0.04								ASV_31+ASV_392+ASV_890	0.591837	0.74359	0.663388	0.87								ASV_31+ASV_34+ASV_72+ASV_195	0.660714	0.616667	0.638311	0.25								ASV_22+ASV_96+ASV_143+ASV_392	0.595745	0.571429	0.58346	0.89		ASV_2+ASV_22+ASV_30+ASV_392	0.601307	0.713178	0.654858	0.93
						ASV_79+ASV_96+ASV_236+ASV_671	0.611111	0.733333	0.669439	0.745								ASV_28+ASV_124+ASV_522	0.740741	0.666667	0.702728	0.055		ASV_28+ASV_195+ASV_427+ASV_1458	1	0.111111	0.333333	0.175		ASV_28+ASV_124+ASV_522	0.740741	0.666667	0.702728	0.04								ASV_31+ASV_393+ASV_398+ASV_890	0.591837	0.74359	0.663388	0.87								ASV_31+ASV_34+ASV_72+ASV_200	0.660714	0.616667	0.638311	0.25								ASV_22+ASV_96+ASV_143+ASV_393	0.595745	0.571429	0.58346	0.89		ASV_2+ASV_26+ASV_30+ASV_68	0.601307	0.713178	0.654858	0.94
						ASV_79+ASV_166+ASV_236+ASV_671	0.611111	0.733333	0.669439	0.745								ASV_28+ASV_124+ASV_522+ASV_588	0.740741	0.666667	0.702728	0.055		ASV_28+ASV_195+ASV_519+ASV_1458	1	0.111111	0.333333	0.175		ASV_28+ASV_124+ASV_522+ASV_588	0.740741	0.666667	0.702728	0.04								ASV_31+ASV_393+ASV_890	0.591837	0.74359	0.663388	0.87								ASV_31+ASV_34+ASV_72+ASV_392	0.660714	0.616667	0.638311	0.25								ASV_22+ASV_96+ASV_143+ASV_398	0.595745	0.571429	0.58346	0.89		ASV_2+ASV_26+ASV_30+ASV_200	0.601307	0.713178	0.654858	0.92
						ASV_79+ASV_185+ASV_236+ASV_671	0.611111	0.733333	0.669439	0.745								ASV_30+ASV_31+ASV_119+ASV_236	0.740741	0.666667	0.702728	0.075		ASV_28+ASV_195+ASV_519+ASV_5631	1	0.111111	0.333333	0.115		ASV_30+ASV_31+ASV_119+ASV_236	0.740741	0.666667	0.702728	0.07								ASV_31+ASV_398+ASV_890	0.591837	0.74359	0.663388	0.87								ASV_31+ASV_34+ASV_72+ASV_393	0.660714	0.616667	0.638311	0.25								ASV_22+ASV_143	0.595745	0.571429	0.58346	0.89		ASV_2+ASV_26+ASV_30+ASV_393	0.601307	0.713178	0.654858	0.94
						ASV_79+ASV_195+ASV_236+ASV_671	0.611111	0.733333	0.669439	0.745								ASV_30+ASV_32+ASV_119+ASV_236	0.740741	0.666667	0.702728	0.075		ASV_28+ASV_195+ASV_522+ASV_2124	1	0.111111	0.333333	0.15		ASV_30+ASV_32+ASV_119+ASV_236	0.740741	0.666667	0.702728	0.07								ASV_31+ASV_890	0.591837	0.74359	0.663388	0.87								ASV_31+ASV_38+ASV_68+ASV_72	0.660714	0.616667	0.638311	0.25								ASV_22+ASV_143+ASV_166	0.595745	0.571429	0.58346	0.89		ASV_2+ASV_28+ASV_30+ASV_68	0.601307	0.713178	0.654858	0.94
						ASV_79+ASV_200+ASV_236+ASV_671	0.611111	0.733333	0.669439	0.745								ASV_30+ASV_34+ASV_119+ASV_236	0.740741	0.666667	0.702728	0.075		ASV_28+ASV_195+ASV_588+ASV_1458	1	0.111111	0.333333	0.175		ASV_30+ASV_34+ASV_119+ASV_236	0.740741	0.666667	0.702728	0.07								ASV_32+ASV_34+ASV_36+ASV_890	0.591837	0.74359	0.663388	0.87								ASV_31+ASV_38+ASV_72	0.660714	0.616667	0.638311	0.25								ASV_22+ASV_143+ASV_166+ASV_185	0.595745	0.571429	0.58346	0.89		ASV_2+ASV_28+ASV_30+ASV_200	0.601307	0.713178	0.654858	0.92
						ASV_79+ASV_236+ASV_350+ASV_671	0.611111	0.733333	0.669439	0.745								ASV_30+ASV_36+ASV_119+ASV_236	0.740741	0.666667	0.702728	0.075		ASV_28+ASV_195+ASV_671+ASV_1458	1	0.111111	0.333333	0.175		ASV_30+ASV_36+ASV_119+ASV_236	0.740741	0.666667	0.702728	0.07								ASV_32+ASV_34+ASV_38+ASV_890	0.591837	0.74359	0.663388	0.87								ASV_31+ASV_38+ASV_72+ASV_76	0.660714	0.616667	0.638311	0.25								ASV_22+ASV_143+ASV_166+ASV_195	0.595745	0.571429	0.58346	0.89		ASV_2+ASV_28+ASV_30+ASV_393	0.601307	0.713178	0.654858	0.94
						ASV_79+ASV_236+ASV_392+ASV_671	0.611111	0.733333	0.669439	0.745								ASV_30+ASV_38+ASV_119+ASV_236	0.740741	0.666667	0.702728	0.075		ASV_28+ASV_195+ASV_779+ASV_1458	1	0.111111	0.333333	0.175		ASV_30+ASV_38+ASV_119+ASV_236	0.740741	0.666667	0.702728	0.07								ASV_32+ASV_34+ASV_68+ASV_890	0.591837	0.74359	0.663388	0.87								ASV_31+ASV_38+ASV_72+ASV_79	0.660714	0.616667	0.638311	0.25								ASV_22+ASV_143+ASV_166+ASV_200	0.595745	0.571429	0.58346	0.89		ASV_2+ASV_30+ASV_31+ASV_68	0.601307	0.713178	0.654858	0.94
						ASV_79+ASV_236+ASV_393+ASV_671	0.611111	0.733333	0.669439	0.745								ASV_30+ASV_68+ASV_119+ASV_236	0.740741	0.666667	0.702728	0.075		ASV_28+ASV_195+ASV_779+ASV_1465	1	0.111111	0.333333	0.125		ASV_30+ASV_68+ASV_119+ASV_236	0.740741	0.666667	0.702728	0.07								ASV_32+ASV_34+ASV_72+ASV_119	0.591837	0.74359	0.663388	0.85								ASV_31+ASV_38+ASV_72+ASV_90	0.660714	0.616667	0.638311	0.25								ASV_22+ASV_143+ASV_166+ASV_236	0.595745	0.571429	0.58346	0.89		ASV_2+ASV_30+ASV_31+ASV_200	0.601307	0.713178	0.654858	0.92
						ASV_79+ASV_236+ASV_671	0.611111	0.733333	0.669439	0.745								ASV_30+ASV_72+ASV_119+ASV_236	0.740741	0.666667	0.702728	0.075		ASV_28+ASV_195+ASV_779+ASV_1472	1	0.111111	0.333333	0.17		ASV_30+ASV_72+ASV_119+ASV_236	0.740741	0.666667	0.702728	0.07								ASV_32+ASV_34+ASV_76+ASV_890	0.591837	0.74359	0.663388	0.87								ASV_31+ASV_38+ASV_72+ASV_96	0.660714	0.616667	0.638311	0.25								ASV_22+ASV_143+ASV_166+ASV_392	0.595745	0.571429	0.58346	0.89		ASV_2+ASV_30+ASV_31+ASV_393	0.601307	0.713178	0.654858	0.94
						ASV_90+ASV_96+ASV_236+ASV_671	0.611111	0.733333	0.669439	0.745								ASV_30+ASV_76+ASV_119+ASV_236	0.740741	0.666667	0.702728	0.075		ASV_28+ASV_195+ASV_836+ASV_1458	1	0.111111	0.333333	0.175		ASV_30+ASV_76+ASV_119+ASV_236	0.740741	0.666667	0.702728	0.07								ASV_32+ASV_34+ASV_79+ASV_890	0.591837	0.74359	0.663388	0.87								ASV_31+ASV_38+ASV_72+ASV_166	0.660714	0.616667	0.638311	0.25								ASV_22+ASV_143+ASV_166+ASV_393	0.595745	0.571429	0.58346	0.89		ASV_2+ASV_30+ASV_32+ASV_68	0.601307	0.713178	0.654858	0.94
						ASV_90+ASV_166+ASV_236+ASV_671	0.611111	0.733333	0.669439	0.745								ASV_30+ASV_79+ASV_119+ASV_236	0.740741	0.666667	0.702728	0.075		ASV_28+ASV_195+ASV_836+ASV_1472	1	0.111111	0.333333	0.14		ASV_30+ASV_79+ASV_119+ASV_236	0.740741	0.666667	0.702728	0.07								ASV_32+ASV_34+ASV_90+ASV_890	0.591837	0.74359	0.663388	0.87								ASV_31+ASV_38+ASV_72+ASV_185	0.660714	0.616667	0.638311	0.25								ASV_22+ASV_143+ASV_166+ASV_398	0.595745	0.571429	0.58346	0.89		ASV_2+ASV_30+ASV_32+ASV_200	0.601307	0.713178	0.654858	0.92
						ASV_90+ASV_185+ASV_236+ASV_671	0.611111	0.733333	0.669439	0.745								ASV_30+ASV_90+ASV_119+ASV_236	0.740741	0.666667	0.702728	0.075		ASV_28+ASV_195+ASV_836+ASV_2124	1	0.111111	0.333333	0.13		ASV_30+ASV_90+ASV_119+ASV_236	0.740741	0.666667	0.702728	0.07								ASV_32+ASV_34+ASV_96+ASV_890	0.591837	0.74359	0.663388	0.87								ASV_31+ASV_38+ASV_72+ASV_195	0.660714	0.616667	0.638311	0.25								ASV_22+ASV_143+ASV_185	0.595745	0.571429	0.58346	0.89		ASV_2+ASV_30+ASV_32+ASV_393	0.601307	0.713178	0.654858	0.94
						ASV_90+ASV_195+ASV_236+ASV_671	0.611111	0.733333	0.669439	0.745								ASV_30+ASV_96+ASV_119+ASV_236	0.740741	0.666667	0.702728	0.075		ASV_28+ASV_195+ASV_836+ASV_5631	1	0.111111	0.333333	0.115		ASV_30+ASV_96+ASV_119+ASV_236	0.740741	0.666667	0.702728	0.07								ASV_32+ASV_34+ASV_166+ASV_890	0.591837	0.74359	0.663388	0.87								ASV_31+ASV_38+ASV_72+ASV_200	0.660714	0.616667	0.638311	0.25								ASV_22+ASV_143+ASV_185+ASV_195	0.595745	0.571429	0.58346	0.89		ASV_2+ASV_30+ASV_34+ASV_68	0.601307	0.713178	0.654858	0.94
						ASV_90+ASV_200+ASV_236+ASV_671	0.611111	0.733333	0.669439	0.745								ASV_30+ASV_119+ASV_166+ASV_236	0.740741	0.666667	0.702728	0.075		ASV_28+ASV_195+ASV_869+ASV_4390	1	0.111111	0.333333	0.155		ASV_30+ASV_119+ASV_166+ASV_236	0.740741	0.666667	0.702728	0.07								ASV_32+ASV_34+ASV_185+ASV_890	0.591837	0.74359	0.663388	0.87								ASV_31+ASV_38+ASV_72+ASV_392	0.660714	0.616667	0.638311	0.25								ASV_22+ASV_143+ASV_185+ASV_200	0.595745	0.571429	0.58346	0.89		ASV_2+ASV_30+ASV_34+ASV_200	0.601307	0.713178	0.654858	0.92
						ASV_90+ASV_236+ASV_350+ASV_671	0.611111	0.733333	0.669439	0.745								ASV_30+ASV_119+ASV_185+ASV_236	0.740741	0.666667	0.702728	0.075		ASV_28+ASV_195+ASV_890+ASV_1458	1	0.111111	0.333333	0.175		ASV_30+ASV_119+ASV_185+ASV_236	0.740741	0.666667	0.702728	0.07								ASV_32+ASV_34+ASV_195+ASV_890	0.591837	0.74359	0.663388	0.87								ASV_31+ASV_38+ASV_72+ASV_393	0.660714	0.616667	0.638311	0.25								ASV_22+ASV_143+ASV_185+ASV_236	0.595745	0.571429	0.58346	0.89		ASV_2+ASV_30+ASV_34+ASV_393	0.601307	0.713178	0.654858	0.94
						ASV_90+ASV_236+ASV_392+ASV_671	0.611111	0.733333	0.669439	0.745								ASV_30+ASV_119+ASV_195+ASV_236	0.740741	0.666667	0.702728	0.075		ASV_28+ASV_195+ASV_1153+ASV_1302	1	0.111111	0.333333	0.14		ASV_30+ASV_119+ASV_195+ASV_236	0.740741	0.666667	0.702728	0.07								ASV_32+ASV_34+ASV_200+ASV_890	0.591837	0.74359	0.663388	0.87								ASV_31+ASV_68+ASV_72	0.660714	0.616667	0.638311	0.25								ASV_22+ASV_143+ASV_185+ASV_392	0.595745	0.571429	0.58346	0.89		ASV_2+ASV_30+ASV_38+ASV_68	0.601307	0.713178	0.654858	0.94
						ASV_90+ASV_236+ASV_393+ASV_671	0.611111	0.733333	0.669439	0.745								ASV_30+ASV_119+ASV_200+ASV_236	0.740741	0.666667	0.702728	0.075		ASV_28+ASV_195+ASV_1153+ASV_2283	1	0.111111	0.333333	0.14		ASV_30+ASV_119+ASV_200+ASV_236	0.740741	0.666667	0.702728	0.07								ASV_32+ASV_34+ASV_392+ASV_890	0.591837	0.74359	0.663388	0.87								ASV_31+ASV_68+ASV_72+ASV_76	0.660714	0.616667	0.638311	0.25								ASV_22+ASV_143+ASV_185+ASV_393	0.595745	0.571429	0.58346	0.89		ASV_2+ASV_30+ASV_38+ASV_200	0.601307	0.713178	0.654858	0.92
						ASV_90+ASV_236+ASV_671	0.611111	0.733333	0.669439	0.745								ASV_30+ASV_119+ASV_236	0.740741	0.666667	0.702728	0.075		ASV_28+ASV_195+ASV_1257+ASV_1302	1	0.111111	0.333333	0.18		ASV_30+ASV_119+ASV_236	0.740741	0.666667	0.702728	0.07								ASV_32+ASV_34+ASV_393+ASV_890	0.591837	0.74359	0.663388	0.87								ASV_31+ASV_68+ASV_72+ASV_79	0.660714	0.616667	0.638311	0.25								ASV_22+ASV_143+ASV_185+ASV_398	0.595745	0.571429	0.58346	0.89		ASV_2+ASV_30+ASV_38+ASV_393	0.601307	0.713178	0.654858	0.94
						ASV_96+ASV_166+ASV_236+ASV_671	0.611111	0.733333	0.669439	0.745								ASV_30+ASV_119+ASV_236+ASV_350	0.740741	0.666667	0.702728	0.075		ASV_28+ASV_195+ASV_1302+ASV_1458	1	0.111111	0.333333	0.175		ASV_30+ASV_119+ASV_236+ASV_350	0.740741	0.666667	0.702728	0.07								ASV_32+ASV_34+ASV_398+ASV_890	0.591837	0.74359	0.663388	0.87								ASV_31+ASV_68+ASV_72+ASV_90	0.660714	0.616667	0.638311	0.25								ASV_22+ASV_143+ASV_195	0.595745	0.571429	0.58346	0.89		ASV_2+ASV_30+ASV_68	0.601307	0.713178	0.654858	0.94
						ASV_96+ASV_185+ASV_236+ASV_671	0.611111	0.733333	0.669439	0.745								ASV_30+ASV_119+ASV_236+ASV_392	0.740741	0.666667	0.702728	0.075		ASV_28+ASV_195+ASV_1302+ASV_1465	1	0.111111	0.333333	0.14		ASV_30+ASV_119+ASV_236+ASV_392	0.740741	0.666667	0.702728	0.07								ASV_32+ASV_34+ASV_890	0.591837	0.74359	0.663388	0.87								ASV_31+ASV_68+ASV_72+ASV_96	0.660714	0.616667	0.638311	0.25								ASV_22+ASV_143+ASV_195+ASV_200	0.595745	0.571429	0.58346	0.89		ASV_2+ASV_30+ASV_68+ASV_76	0.601307	0.713178	0.654858	0.94
						ASV_96+ASV_195+ASV_236+ASV_671	0.611111	0.733333	0.669439	0.745								ASV_30+ASV_119+ASV_236+ASV_393	0.740741	0.666667	0.702728	0.075		ASV_28+ASV_195+ASV_1302+ASV_1490	1	0.111111	0.333333	0.17		ASV_30+ASV_119+ASV_236+ASV_393	0.740741	0.666667	0.702728	0.07								ASV_32+ASV_36+ASV_38+ASV_890	0.591837	0.74359	0.663388	0.87								ASV_31+ASV_68+ASV_72+ASV_166	0.660714	0.616667	0.638311	0.25								ASV_22+ASV_143+ASV_195+ASV_236	0.595745	0.571429	0.58346	0.89		ASV_2+ASV_30+ASV_68+ASV_79	0.601307	0.713178	0.654858	0.94
						ASV_96+ASV_200+ASV_236+ASV_671	0.611111	0.733333	0.669439	0.745								ASV_30+ASV_119+ASV_236+ASV_398	0.740741	0.666667	0.702728	0.075		ASV_28+ASV_195+ASV_1458	1	0.111111	0.333333	0.175		ASV_30+ASV_119+ASV_236+ASV_398	0.740741	0.666667	0.702728	0.07								ASV_32+ASV_36+ASV_68+ASV_890	0.591837	0.74359	0.663388	0.87								ASV_31+ASV_68+ASV_72+ASV_185	0.660714	0.616667	0.638311	0.25								ASV_22+ASV_143+ASV_195+ASV_392	0.595745	0.571429	0.58346	0.89		ASV_2+ASV_30+ASV_68+ASV_90	0.601307	0.713178	0.654858	0.94
						ASV_96+ASV_236+ASV_350+ASV_671	0.611111	0.733333	0.669439	0.745								ASV_30+ASV_119+ASV_236+ASV_522	0.740741	0.666667	0.702728	0.075		ASV_28+ASV_195+ASV_1472+ASV_1648	1	0.111111	0.333333	0.14		ASV_30+ASV_119+ASV_236+ASV_522	0.740741	0.666667	0.702728	0.07								ASV_32+ASV_36+ASV_72+ASV_119	0.591837	0.74359	0.663388	0.85								ASV_31+ASV_68+ASV_72+ASV_195	0.660714	0.616667	0.638311	0.25								ASV_22+ASV_143+ASV_195+ASV_393	0.595745	0.571429	0.58346	0.89		ASV_2+ASV_30+ASV_68+ASV_96	0.601307	0.713178	0.654858	0.94
						ASV_96+ASV_236+ASV_392+ASV_671	0.611111	0.733333	0.669439	0.745								ASV_30+ASV_119+ASV_236+ASV_588	0.740741	0.666667	0.702728	0.075		ASV_28+ASV_195+ASV_1472+ASV_3578	1	0.111111	0.333333	0.14		ASV_30+ASV_119+ASV_236+ASV_588	0.740741	0.666667	0.702728	0.07								ASV_32+ASV_36+ASV_76+ASV_890	0.591837	0.74359	0.663388	0.87								ASV_31+ASV_68+ASV_72+ASV_200	0.660714	0.616667	0.638311	0.25								ASV_22+ASV_143+ASV_195+ASV_398	0.595745	0.571429	0.58346	0.89		ASV_2+ASV_30+ASV_68+ASV_166	0.601307	0.713178	0.654858	0.94
						ASV_96+ASV_236+ASV_393+ASV_671	0.611111	0.733333	0.669439	0.745								ASV_31+ASV_32+ASV_124+ASV_522	0.740741	0.666667	0.702728	0.055		ASV_28+ASV_195+ASV_1648+ASV_6163	1	0.111111	0.333333	0.13		ASV_31+ASV_32+ASV_124+ASV_522	0.740741	0.666667	0.702728	0.04								ASV_32+ASV_36+ASV_79+ASV_890	0.591837	0.74359	0.663388	0.87								ASV_31+ASV_68+ASV_72+ASV_392	0.660714	0.616667	0.638311	0.25								ASV_22+ASV_143+ASV_200	0.595745	0.571429	0.58346	0.89		ASV_2+ASV_30+ASV_68+ASV_185	0.601307	0.713178	0.654858	0.94
						ASV_96+ASV_236+ASV_671	0.611111	0.733333	0.669439	0.745								ASV_31+ASV_34+ASV_124+ASV_522	0.740741	0.666667	0.702728	0.055		ASV_28+ASV_195+ASV_2124+ASV_10419	1	0.111111	0.333333	0.115		ASV_31+ASV_34+ASV_124+ASV_522	0.740741	0.666667	0.702728	0.04								ASV_32+ASV_36+ASV_90+ASV_890	0.591837	0.74359	0.663388	0.87								ASV_31+ASV_68+ASV_72+ASV_393	0.660714	0.616667	0.638311	0.25								ASV_22+ASV_143+ASV_200+ASV_236	0.595745	0.571429	0.58346	0.89		ASV_2+ASV_30+ASV_68+ASV_195	0.601307	0.713178	0.654858	0.94
						ASV_166+ASV_185+ASV_236+ASV_671	0.611111	0.733333	0.669439	0.745								ASV_31+ASV_36+ASV_124+ASV_522	0.740741	0.666667	0.702728	0.055		ASV_28+ASV_195+ASV_2283+ASV_6163	1	0.111111	0.333333	0.135		ASV_31+ASV_36+ASV_124+ASV_522	0.740741	0.666667	0.702728	0.04								ASV_32+ASV_36+ASV_96+ASV_890	0.591837	0.74359	0.663388	0.87								ASV_31+ASV_72	0.660714	0.616667	0.638311	0.25								ASV_22+ASV_143+ASV_200+ASV_392	0.595745	0.571429	0.58346	0.89		ASV_2+ASV_30+ASV_68+ASV_392	0.601307	0.713178	0.654858	0.94
						ASV_166+ASV_195+ASV_236+ASV_671	0.611111	0.733333	0.669439	0.745								ASV_31+ASV_38+ASV_124+ASV_522	0.740741	0.666667	0.702728	0.055		ASV_28+ASV_200+ASV_236+ASV_1458	1	0.111111	0.333333	0.175		ASV_31+ASV_38+ASV_124+ASV_522	0.740741	0.666667	0.702728	0.04								ASV_32+ASV_36+ASV_166+ASV_890	0.591837	0.74359	0.663388	0.87								ASV_31+ASV_72+ASV_76	0.660714	0.616667	0.638311	0.25								ASV_22+ASV_143+ASV_200+ASV_393	0.595745	0.571429	0.58346	0.89		ASV_2+ASV_30+ASV_68+ASV_393	0.601307	0.713178	0.654858	0.94
						ASV_166+ASV_200+ASV_236+ASV_671	0.611111	0.733333	0.669439	0.745								ASV_31+ASV_68+ASV_124+ASV_522	0.740741	0.666667	0.702728	0.055		ASV_28+ASV_200+ASV_333+ASV_1257	1	0.111111	0.333333	0.18		ASV_31+ASV_68+ASV_124+ASV_522	0.740741	0.666667	0.702728	0.04								ASV_32+ASV_36+ASV_185+ASV_890	0.591837	0.74359	0.663388	0.87								ASV_31+ASV_72+ASV_76+ASV_79	0.660714	0.616667	0.638311	0.25								ASV_22+ASV_143+ASV_200+ASV_398	0.595745	0.571429	0.58346	0.89		ASV_2+ASV_30+ASV_76+ASV_200	0.601307	0.713178	0.654858	0.92
						ASV_166+ASV_236+ASV_350+ASV_671	0.611111	0.733333	0.669439	0.745								ASV_31+ASV_72+ASV_124+ASV_522	0.740741	0.666667	0.702728	0.055		ASV_28+ASV_200+ASV_333+ASV_1302	1	0.111111	0.333333	0.18		ASV_31+ASV_72+ASV_124+ASV_522	0.740741	0.666667	0.702728	0.04								ASV_32+ASV_36+ASV_195+ASV_890	0.591837	0.74359	0.663388	0.87								ASV_31+ASV_72+ASV_76+ASV_90	0.660714	0.616667	0.638311	0.25								ASV_22+ASV_143+ASV_236	0.595745	0.571429	0.58346	0.89		ASV_2+ASV_30+ASV_76+ASV_393	0.601307	0.713178	0.654858	0.94
						ASV_166+ASV_236+ASV_392+ASV_671	0.611111	0.733333	0.669439	0.745								ASV_31+ASV_76+ASV_124+ASV_522	0.740741	0.666667	0.702728	0.055		ASV_28+ASV_200+ASV_344+ASV_1257	1	0.111111	0.333333	0.135		ASV_31+ASV_76+ASV_124+ASV_522	0.740741	0.666667	0.702728	0.04								ASV_32+ASV_36+ASV_200+ASV_890	0.591837	0.74359	0.663388	0.87								ASV_31+ASV_72+ASV_76+ASV_96	0.660714	0.616667	0.638311	0.25								ASV_22+ASV_143+ASV_236+ASV_392	0.595745	0.571429	0.58346	0.89		ASV_2+ASV_30+ASV_79+ASV_200	0.601307	0.713178	0.654858	0.92
						ASV_166+ASV_236+ASV_393+ASV_671	0.611111	0.733333	0.669439	0.745								ASV_31+ASV_79+ASV_124+ASV_522	0.740741	0.666667	0.702728	0.055		ASV_28+ASV_200+ASV_344+ASV_6163	1	0.111111	0.333333	0.135		ASV_31+ASV_79+ASV_124+ASV_522	0.740741	0.666667	0.702728	0.04								ASV_32+ASV_36+ASV_392+ASV_890	0.591837	0.74359	0.663388	0.87								ASV_31+ASV_72+ASV_76+ASV_166	0.660714	0.616667	0.638311	0.25								ASV_22+ASV_143+ASV_236+ASV_393	0.595745	0.571429	0.58346	0.89		ASV_2+ASV_30+ASV_79+ASV_393	0.601307	0.713178	0.654858	0.94
						ASV_166+ASV_236+ASV_671	0.611111	0.733333	0.669439	0.745								ASV_31+ASV_90+ASV_124+ASV_522	0.740741	0.666667	0.702728	0.055		ASV_28+ASV_200+ASV_350+ASV_1458	1	0.111111	0.333333	0.175		ASV_31+ASV_90+ASV_124+ASV_522	0.740741	0.666667	0.702728	0.04								ASV_32+ASV_36+ASV_393+ASV_890	0.591837	0.74359	0.663388	0.87								ASV_31+ASV_72+ASV_76+ASV_185	0.660714	0.616667	0.638311	0.25								ASV_22+ASV_143+ASV_236+ASV_398	0.595745	0.571429	0.58346	0.89		ASV_2+ASV_30+ASV_90+ASV_200	0.601307	0.713178	0.654858	0.92
						ASV_185+ASV_195+ASV_236+ASV_671	0.611111	0.733333	0.669439	0.745								ASV_31+ASV_96+ASV_124+ASV_522	0.740741	0.666667	0.702728	0.055		ASV_28+ASV_200+ASV_392+ASV_1458	1	0.111111	0.333333	0.175		ASV_31+ASV_96+ASV_124+ASV_522	0.740741	0.666667	0.702728	0.04								ASV_32+ASV_36+ASV_398+ASV_890	0.591837	0.74359	0.663388	0.87								ASV_31+ASV_72+ASV_76+ASV_195	0.660714	0.616667	0.638311	0.25								ASV_22+ASV_143+ASV_392	0.595745	0.571429	0.58346	0.89		ASV_2+ASV_30+ASV_90+ASV_393	0.601307	0.713178	0.654858	0.94
						ASV_185+ASV_200+ASV_236+ASV_671	0.611111	0.733333	0.669439	0.745								ASV_31+ASV_119+ASV_124+ASV_522	0.740741	0.666667	0.702728	0.055		ASV_28+ASV_200+ASV_393+ASV_1458	1	0.111111	0.333333	0.175		ASV_31+ASV_119+ASV_124+ASV_522	0.740741	0.666667	0.702728	0.04								ASV_32+ASV_36+ASV_890	0.591837	0.74359	0.663388	0.87								ASV_31+ASV_72+ASV_76+ASV_200	0.660714	0.616667	0.638311	0.25								ASV_22+ASV_143+ASV_392+ASV_393	0.595745	0.571429	0.58346	0.89		ASV_2+ASV_30+ASV_96+ASV_200	0.601307	0.713178	0.654858	0.92
						ASV_185+ASV_236+ASV_350+ASV_671	0.611111	0.733333	0.669439	0.745								ASV_31+ASV_124+ASV_166+ASV_522	0.740741	0.666667	0.702728	0.055		ASV_28+ASV_200+ASV_398+ASV_1458	1	0.111111	0.333333	0.175		ASV_31+ASV_124+ASV_166+ASV_522	0.740741	0.666667	0.702728	0.04								ASV_32+ASV_38+ASV_68+ASV_890	0.591837	0.74359	0.663388	0.87								ASV_31+ASV_72+ASV_76+ASV_392	0.660714	0.616667	0.638311	0.25								ASV_22+ASV_143+ASV_392+ASV_398	0.595745	0.571429	0.58346	0.89		ASV_2+ASV_30+ASV_96+ASV_393	0.601307	0.713178	0.654858	0.94
						ASV_185+ASV_236+ASV_392+ASV_671	0.611111	0.733333	0.669439	0.745								ASV_31+ASV_124+ASV_185+ASV_522	0.740741	0.666667	0.702728	0.055		ASV_28+ASV_200+ASV_399+ASV_1472	1	0.111111	0.333333	0.13		ASV_31+ASV_124+ASV_185+ASV_522	0.740741	0.666667	0.702728	0.04								ASV_32+ASV_38+ASV_72+ASV_119	0.591837	0.74359	0.663388	0.85								ASV_31+ASV_72+ASV_76+ASV_393	0.660714	0.616667	0.638311	0.25								ASV_22+ASV_143+ASV_393	0.595745	0.571429	0.58346	0.89		ASV_2+ASV_30+ASV_166+ASV_200	0.601307	0.713178	0.654858	0.92
						ASV_185+ASV_236+ASV_393+ASV_671	0.611111	0.733333	0.669439	0.745								ASV_31+ASV_124+ASV_195+ASV_522	0.740741	0.666667	0.702728	0.055		ASV_28+ASV_200+ASV_399+ASV_2124	1	0.111111	0.333333	0.15		ASV_31+ASV_124+ASV_195+ASV_522	0.740741	0.666667	0.702728	0.04								ASV_32+ASV_38+ASV_76+ASV_890	0.591837	0.74359	0.663388	0.87								ASV_31+ASV_72+ASV_79	0.660714	0.616667	0.638311	0.25								ASV_22+ASV_143+ASV_393+ASV_398	0.595745	0.571429	0.58346	0.89		ASV_2+ASV_30+ASV_166+ASV_393	0.601307	0.713178	0.654858	0.94
						ASV_185+ASV_236+ASV_671	0.611111	0.733333	0.669439	0.745								ASV_31+ASV_124+ASV_200+ASV_522	0.740741	0.666667	0.702728	0.055		ASV_28+ASV_200+ASV_427+ASV_1458	1	0.111111	0.333333	0.175		ASV_31+ASV_124+ASV_200+ASV_522	0.740741	0.666667	0.702728	0.04								ASV_32+ASV_38+ASV_79+ASV_890	0.591837	0.74359	0.663388	0.87								ASV_31+ASV_72+ASV_79+ASV_90	0.660714	0.616667	0.638311	0.25								ASV_22+ASV_143+ASV_398	0.595745	0.571429	0.58346	0.89		ASV_2+ASV_30+ASV_185+ASV_200	0.601307	0.713178	0.654858	0.92
						ASV_195+ASV_200+ASV_236+ASV_671	0.611111	0.733333	0.669439	0.745								ASV_31+ASV_124+ASV_350+ASV_522	0.740741	0.666667	0.702728	0.055		ASV_28+ASV_200+ASV_519+ASV_1458	1	0.111111	0.333333	0.175		ASV_31+ASV_124+ASV_350+ASV_522	0.740741	0.666667	0.702728	0.04								ASV_32+ASV_38+ASV_90+ASV_890	0.591837	0.74359	0.663388	0.87								ASV_31+ASV_72+ASV_79+ASV_96	0.660714	0.616667	0.638311	0.25								ASV_26+ASV_28+ASV_31+ASV_143	0.595745	0.571429	0.58346	0.89		ASV_2+ASV_30+ASV_185+ASV_393	0.601307	0.713178	0.654858	0.94
						ASV_195+ASV_236+ASV_350+ASV_671	0.611111	0.733333	0.669439	0.745								ASV_31+ASV_124+ASV_392+ASV_522	0.740741	0.666667	0.702728	0.055		ASV_28+ASV_200+ASV_519+ASV_5631	1	0.111111	0.333333	0.115		ASV_31+ASV_124+ASV_392+ASV_522	0.740741	0.666667	0.702728	0.04								ASV_32+ASV_38+ASV_96+ASV_890	0.591837	0.74359	0.663388	0.87								ASV_31+ASV_72+ASV_79+ASV_166	0.660714	0.616667	0.638311	0.25								ASV_26+ASV_28+ASV_32+ASV_143	0.595745	0.571429	0.58346	0.89		ASV_2+ASV_30+ASV_195+ASV_200	0.601307	0.713178	0.654858	0.92
						ASV_195+ASV_236+ASV_392+ASV_671	0.611111	0.733333	0.669439	0.745								ASV_31+ASV_124+ASV_393+ASV_522	0.740741	0.666667	0.702728	0.055		ASV_28+ASV_200+ASV_522+ASV_2124	1	0.111111	0.333333	0.15		ASV_31+ASV_124+ASV_393+ASV_522	0.740741	0.666667	0.702728	0.04								ASV_32+ASV_38+ASV_166+ASV_890	0.591837	0.74359	0.663388	0.87								ASV_31+ASV_72+ASV_79+ASV_185	0.660714	0.616667	0.638311	0.25								ASV_26+ASV_28+ASV_34+ASV_143	0.595745	0.571429	0.58346	0.89		ASV_2+ASV_30+ASV_195+ASV_393	0.601307	0.713178	0.654858	0.94
						ASV_195+ASV_236+ASV_393+ASV_671	0.611111	0.733333	0.669439	0.745								ASV_31+ASV_124+ASV_398+ASV_522	0.740741	0.666667	0.702728	0.055		ASV_28+ASV_200+ASV_588+ASV_1458	1	0.111111	0.333333	0.175		ASV_31+ASV_124+ASV_398+ASV_522	0.740741	0.666667	0.702728	0.04								ASV_32+ASV_38+ASV_185+ASV_890	0.591837	0.74359	0.663388	0.87								ASV_31+ASV_72+ASV_79+ASV_195	0.660714	0.616667	0.638311	0.25								ASV_26+ASV_28+ASV_38+ASV_143	0.595745	0.571429	0.58346	0.89		ASV_2+ASV_30+ASV_200	0.601307	0.713178	0.654858	0.92
						ASV_195+ASV_236+ASV_671	0.611111	0.733333	0.669439	0.745								ASV_31+ASV_124+ASV_522	0.740741	0.666667	0.702728	0.055		ASV_28+ASV_200+ASV_671+ASV_1458	1	0.111111	0.333333	0.175		ASV_31+ASV_124+ASV_522	0.740741	0.666667	0.702728	0.04								ASV_32+ASV_38+ASV_195+ASV_890	0.591837	0.74359	0.663388	0.87								ASV_31+ASV_72+ASV_79+ASV_200	0.660714	0.616667	0.638311	0.25								ASV_26+ASV_28+ASV_68+ASV_143	0.595745	0.571429	0.58346	0.89		ASV_2+ASV_30+ASV_200+ASV_392	0.601307	0.713178	0.654858	0.92
						ASV_200+ASV_236+ASV_350+ASV_671	0.611111	0.733333	0.669439	0.745								ASV_31+ASV_124+ASV_522+ASV_588	0.740741	0.666667	0.702728	0.055		ASV_28+ASV_200+ASV_779+ASV_1458	1	0.111111	0.333333	0.175		ASV_31+ASV_124+ASV_522+ASV_588	0.740741	0.666667	0.702728	0.04								ASV_32+ASV_38+ASV_200+ASV_890	0.591837	0.74359	0.663388	0.87								ASV_31+ASV_72+ASV_79+ASV_392	0.660714	0.616667	0.638311	0.25								ASV_26+ASV_28+ASV_76+ASV_143	0.595745	0.571429	0.58346	0.89		ASV_2+ASV_30+ASV_392+ASV_393	0.601307	0.713178	0.654858	0.94
						ASV_200+ASV_236+ASV_392+ASV_671	0.611111	0.733333	0.669439	0.745								ASV_32+ASV_34+ASV_124+ASV_522	0.740741	0.666667	0.702728	0.055		ASV_28+ASV_200+ASV_779+ASV_1465	1	0.111111	0.333333	0.125		ASV_32+ASV_34+ASV_124+ASV_522	0.740741	0.666667	0.702728	0.04								ASV_32+ASV_38+ASV_392+ASV_890	0.591837	0.74359	0.663388	0.87								ASV_31+ASV_72+ASV_79+ASV_393	0.660714	0.616667	0.638311	0.25								ASV_26+ASV_28+ASV_79+ASV_143	0.595745	0.571429	0.58346	0.89		ASV_2+ASV_30+ASV_393	0.601307	0.713178	0.654858	0.94
						ASV_200+ASV_236+ASV_393+ASV_671	0.611111	0.733333	0.669439	0.745								ASV_32+ASV_36+ASV_124+ASV_522	0.740741	0.666667	0.702728	0.055		ASV_28+ASV_200+ASV_779+ASV_1472	1	0.111111	0.333333	0.17		ASV_32+ASV_36+ASV_124+ASV_522	0.740741	0.666667	0.702728	0.04								ASV_32+ASV_38+ASV_393+ASV_890	0.591837	0.74359	0.663388	0.87								ASV_31+ASV_72+ASV_90	0.660714	0.616667	0.638311	0.25								ASV_26+ASV_28+ASV_90+ASV_143	0.595745	0.571429	0.58346	0.89		ASV_4+ASV_5+ASV_27+ASV_30	0.601307	0.713178	0.654858	0.925
						ASV_200+ASV_236+ASV_671	0.611111	0.733333	0.669439	0.745								ASV_32+ASV_38+ASV_124+ASV_522	0.740741	0.666667	0.702728	0.055		ASV_28+ASV_200+ASV_836+ASV_1458	1	0.111111	0.333333	0.175		ASV_32+ASV_38+ASV_124+ASV_522	0.740741	0.666667	0.702728	0.04								ASV_32+ASV_38+ASV_398+ASV_890	0.591837	0.74359	0.663388	0.87								ASV_31+ASV_72+ASV_90+ASV_96	0.660714	0.616667	0.638311	0.25								ASV_26+ASV_28+ASV_96+ASV_143	0.595745	0.571429	0.58346	0.89		ASV_4+ASV_9+ASV_27+ASV_30	0.601307	0.713178	0.654858	0.925
						ASV_236+ASV_350+ASV_392+ASV_671	0.611111	0.733333	0.669439	0.745								ASV_32+ASV_68+ASV_124+ASV_522	0.740741	0.666667	0.702728	0.055		ASV_28+ASV_200+ASV_836+ASV_1472	1	0.111111	0.333333	0.14		ASV_32+ASV_68+ASV_124+ASV_522	0.740741	0.666667	0.702728	0.04								ASV_32+ASV_38+ASV_890	0.591837	0.74359	0.663388	0.87								ASV_31+ASV_72+ASV_90+ASV_166	0.660714	0.616667	0.638311	0.25								ASV_26+ASV_28+ASV_143	0.595745	0.571429	0.58346	0.89		ASV_4+ASV_22+ASV_30+ASV_68	0.601307	0.713178	0.654858	0.945
						ASV_236+ASV_350+ASV_393+ASV_671	0.611111	0.733333	0.669439	0.745								ASV_32+ASV_72+ASV_124+ASV_522	0.740741	0.666667	0.702728	0.055		ASV_28+ASV_200+ASV_836+ASV_2124	1	0.111111	0.333333	0.13		ASV_32+ASV_72+ASV_124+ASV_522	0.740741	0.666667	0.702728	0.04								ASV_32+ASV_68+ASV_72+ASV_119	0.591837	0.74359	0.663388	0.85								ASV_31+ASV_72+ASV_90+ASV_185	0.660714	0.616667	0.638311	0.25								ASV_26+ASV_28+ASV_143+ASV_166	0.595745	0.571429	0.58346	0.89		ASV_4+ASV_22+ASV_30+ASV_200	0.601307	0.713178	0.654858	0.925
						ASV_236+ASV_350+ASV_671	0.611111	0.733333	0.669439	0.745								ASV_32+ASV_76+ASV_124+ASV_522	0.740741	0.666667	0.702728	0.055		ASV_28+ASV_200+ASV_836+ASV_5631	1	0.111111	0.333333	0.115		ASV_32+ASV_76+ASV_124+ASV_522	0.740741	0.666667	0.702728	0.04								ASV_32+ASV_68+ASV_76+ASV_890	0.591837	0.74359	0.663388	0.87								ASV_31+ASV_72+ASV_90+ASV_195	0.660714	0.616667	0.638311	0.25								ASV_26+ASV_28+ASV_143+ASV_185	0.595745	0.571429	0.58346	0.89		ASV_4+ASV_22+ASV_30+ASV_393	0.601307	0.713178	0.654858	0.945
						ASV_236+ASV_392+ASV_393+ASV_671	0.611111	0.733333	0.669439	0.745								ASV_32+ASV_79+ASV_124+ASV_522	0.740741	0.666667	0.702728	0.055		ASV_28+ASV_200+ASV_869+ASV_4390	1	0.111111	0.333333	0.155		ASV_32+ASV_79+ASV_124+ASV_522	0.740741	0.666667	0.702728	0.04								ASV_32+ASV_68+ASV_79+ASV_890	0.591837	0.74359	0.663388	0.87								ASV_31+ASV_72+ASV_90+ASV_200	0.660714	0.616667	0.638311	0.25								ASV_26+ASV_28+ASV_143+ASV_195	0.595745	0.571429	0.58346	0.89		ASV_4+ASV_26+ASV_27+ASV_30	0.601307	0.713178	0.654858	0.925
						ASV_236+ASV_392+ASV_671	0.611111	0.733333	0.669439	0.745								ASV_32+ASV_90+ASV_124+ASV_522	0.740741	0.666667	0.702728	0.055		ASV_28+ASV_200+ASV_890+ASV_1458	1	0.111111	0.333333	0.175		ASV_32+ASV_90+ASV_124+ASV_522	0.740741	0.666667	0.702728	0.04								ASV_32+ASV_68+ASV_90+ASV_890	0.591837	0.74359	0.663388	0.87								ASV_31+ASV_72+ASV_90+ASV_392	0.660714	0.616667	0.638311	0.25								ASV_26+ASV_28+ASV_143+ASV_200	0.595745	0.571429	0.58346	0.89		ASV_4+ASV_27+ASV_28+ASV_30	0.601307	0.713178	0.654858	0.925
						ASV_236+ASV_393+ASV_671	0.611111	0.733333	0.669439	0.745								ASV_32+ASV_96+ASV_124+ASV_522	0.740741	0.666667	0.702728	0.055		ASV_28+ASV_200+ASV_1153+ASV_1302	1	0.111111	0.333333	0.14		ASV_32+ASV_96+ASV_124+ASV_522	0.740741	0.666667	0.702728	0.04								ASV_32+ASV_68+ASV_96+ASV_890	0.591837	0.74359	0.663388	0.87								ASV_31+ASV_72+ASV_90+ASV_393	0.660714	0.616667	0.638311	0.25								ASV_26+ASV_28+ASV_143+ASV_236	0.595745	0.571429	0.58346	0.89		ASV_4+ASV_27+ASV_30	0.601307	0.713178	0.654858	0.925
						ASV_236+ASV_671	0.611111	0.733333	0.669439	0.745								ASV_32+ASV_119+ASV_124+ASV_522	0.740741	0.666667	0.702728	0.055		ASV_28+ASV_200+ASV_1153+ASV_2283	1	0.111111	0.333333	0.14		ASV_32+ASV_119+ASV_124+ASV_522	0.740741	0.666667	0.702728	0.04								ASV_32+ASV_68+ASV_166+ASV_890	0.591837	0.74359	0.663388	0.87								ASV_31+ASV_72+ASV_96	0.660714	0.616667	0.638311	0.25								ASV_26+ASV_28+ASV_143+ASV_392	0.595745	0.571429	0.58346	0.89		ASV_4+ASV_27+ASV_30+ASV_31	0.601307	0.713178	0.654858	0.925
						ASV_9+ASV_236+ASV_398+ASV_671	0.623188	0.716667	0.668295	0.6								ASV_32+ASV_124+ASV_166+ASV_522	0.740741	0.666667	0.702728	0.055		ASV_28+ASV_200+ASV_1257+ASV_1302	1	0.111111	0.333333	0.18		ASV_32+ASV_124+ASV_166+ASV_522	0.740741	0.666667	0.702728	0.04								ASV_32+ASV_68+ASV_185+ASV_890	0.591837	0.74359	0.663388	0.87								ASV_31+ASV_72+ASV_96+ASV_166	0.660714	0.616667	0.638311	0.25								ASV_26+ASV_28+ASV_143+ASV_393	0.595745	0.571429	0.58346	0.89		ASV_4+ASV_27+ASV_30+ASV_32	0.601307	0.713178	0.654858	0.925
						ASV_1+ASV_27+ASV_399+ASV_519	0.582278	0.766667	0.668142	0.99								ASV_32+ASV_124+ASV_185+ASV_522	0.740741	0.666667	0.702728	0.055		ASV_28+ASV_200+ASV_1302+ASV_1458	1	0.111111	0.333333	0.175		ASV_32+ASV_124+ASV_185+ASV_522	0.740741	0.666667	0.702728	0.04								ASV_32+ASV_68+ASV_195+ASV_890	0.591837	0.74359	0.663388	0.87								ASV_31+ASV_72+ASV_96+ASV_185	0.660714	0.616667	0.638311	0.25								ASV_26+ASV_28+ASV_143+ASV_398	0.595745	0.571429	0.58346	0.89		ASV_4+ASV_27+ASV_30+ASV_34	0.601307	0.713178	0.654858	0.925
						ASV_1+ASV_27+ASV_519+ASV_522	0.582278	0.766667	0.668142	0.99								ASV_32+ASV_124+ASV_195+ASV_522	0.740741	0.666667	0.702728	0.055		ASV_28+ASV_200+ASV_1302+ASV_1465	1	0.111111	0.333333	0.14		ASV_32+ASV_124+ASV_195+ASV_522	0.740741	0.666667	0.702728	0.04								ASV_32+ASV_68+ASV_200+ASV_890	0.591837	0.74359	0.663388	0.87								ASV_31+ASV_72+ASV_96+ASV_195	0.660714	0.616667	0.638311	0.25								ASV_26+ASV_31+ASV_32+ASV_143	0.595745	0.571429	0.58346	0.89		ASV_4+ASV_27+ASV_30+ASV_38	0.601307	0.713178	0.654858	0.925
						ASV_1+ASV_27+ASV_519+ASV_588	0.582278	0.766667	0.668142	0.99								ASV_32+ASV_124+ASV_200+ASV_522	0.740741	0.666667	0.702728	0.055		ASV_28+ASV_200+ASV_1302+ASV_1490	1	0.111111	0.333333	0.17		ASV_32+ASV_124+ASV_200+ASV_522	0.740741	0.666667	0.702728	0.04								ASV_32+ASV_68+ASV_392+ASV_890	0.591837	0.74359	0.663388	0.87								ASV_31+ASV_72+ASV_96+ASV_200	0.660714	0.616667	0.638311	0.25								ASV_26+ASV_31+ASV_34+ASV_143	0.595745	0.571429	0.58346	0.89		ASV_4+ASV_27+ASV_30+ASV_76	0.601307	0.713178	0.654858	0.925
						ASV_4+ASV_27+ASV_399+ASV_519	0.582278	0.766667	0.668142	0.99								ASV_32+ASV_124+ASV_350+ASV_522	0.740741	0.666667	0.702728	0.055		ASV_28+ASV_200+ASV_1458	1	0.111111	0.333333	0.175		ASV_32+ASV_124+ASV_350+ASV_522	0.740741	0.666667	0.702728	0.04								ASV_32+ASV_68+ASV_393+ASV_890	0.591837	0.74359	0.663388	0.87								ASV_31+ASV_72+ASV_96+ASV_392	0.660714	0.616667	0.638311	0.25								ASV_26+ASV_31+ASV_38+ASV_143	0.595745	0.571429	0.58346	0.89		ASV_4+ASV_27+ASV_30+ASV_79	0.601307	0.713178	0.654858	0.925
						ASV_4+ASV_27+ASV_519+ASV_522	0.582278	0.766667	0.668142	0.99								ASV_32+ASV_124+ASV_392+ASV_522	0.740741	0.666667	0.702728	0.055		ASV_28+ASV_200+ASV_1472+ASV_1648	1	0.111111	0.333333	0.14		ASV_32+ASV_124+ASV_392+ASV_522	0.740741	0.666667	0.702728	0.04								ASV_32+ASV_68+ASV_398+ASV_890	0.591837	0.74359	0.663388	0.87								ASV_31+ASV_72+ASV_96+ASV_393	0.660714	0.616667	0.638311	0.25								ASV_26+ASV_31+ASV_68+ASV_143	0.595745	0.571429	0.58346	0.89		ASV_4+ASV_27+ASV_30+ASV_90	0.601307	0.713178	0.654858	0.925
						ASV_4+ASV_27+ASV_519+ASV_588	0.582278	0.766667	0.668142	0.99								ASV_32+ASV_124+ASV_393+ASV_522	0.740741	0.666667	0.702728	0.055		ASV_28+ASV_200+ASV_1472+ASV_3578	1	0.111111	0.333333	0.14		ASV_32+ASV_124+ASV_393+ASV_522	0.740741	0.666667	0.702728	0.04								ASV_32+ASV_68+ASV_890	0.591837	0.74359	0.663388	0.87								ASV_31+ASV_72+ASV_166	0.660714	0.616667	0.638311	0.25								ASV_26+ASV_31+ASV_76+ASV_143	0.595745	0.571429	0.58346	0.89		ASV_4+ASV_27+ASV_30+ASV_96	0.601307	0.713178	0.654858	0.925
						ASV_5+ASV_27+ASV_399+ASV_519	0.582278	0.766667	0.668142	0.99								ASV_32+ASV_124+ASV_398+ASV_522	0.740741	0.666667	0.702728	0.055		ASV_28+ASV_200+ASV_1648+ASV_6163	1	0.111111	0.333333	0.13		ASV_32+ASV_124+ASV_398+ASV_522	0.740741	0.666667	0.702728	0.04								ASV_32+ASV_72+ASV_76+ASV_119	0.591837	0.74359	0.663388	0.85								ASV_31+ASV_72+ASV_166+ASV_185	0.660714	0.616667	0.638311	0.25								ASV_26+ASV_31+ASV_79+ASV_143	0.595745	0.571429	0.58346	0.89		ASV_4+ASV_27+ASV_30+ASV_166	0.601307	0.713178	0.654858	0.925
						ASV_5+ASV_27+ASV_519+ASV_522	0.582278	0.766667	0.668142	0.99								ASV_32+ASV_124+ASV_522	0.740741	0.666667	0.702728	0.055		ASV_28+ASV_200+ASV_2124+ASV_10419	1	0.111111	0.333333	0.115		ASV_32+ASV_124+ASV_522	0.740741	0.666667	0.702728	0.04								ASV_32+ASV_72+ASV_79+ASV_119	0.591837	0.74359	0.663388	0.85								ASV_31+ASV_72+ASV_166+ASV_195	0.660714	0.616667	0.638311	0.25								ASV_26+ASV_31+ASV_90+ASV_143	0.595745	0.571429	0.58346	0.89		ASV_4+ASV_27+ASV_30+ASV_185	0.601307	0.713178	0.654858	0.925
						ASV_5+ASV_27+ASV_519+ASV_588	0.582278	0.766667	0.668142	0.99								ASV_32+ASV_124+ASV_522+ASV_588	0.740741	0.666667	0.702728	0.055		ASV_28+ASV_200+ASV_2283+ASV_6163	1	0.111111	0.333333	0.135		ASV_32+ASV_124+ASV_522+ASV_588	0.740741	0.666667	0.702728	0.04								ASV_32+ASV_72+ASV_90+ASV_119	0.591837	0.74359	0.663388	0.85								ASV_31+ASV_72+ASV_166+ASV_200	0.660714	0.616667	0.638311	0.25								ASV_26+ASV_31+ASV_96+ASV_143	0.595745	0.571429	0.58346	0.89		ASV_4+ASV_27+ASV_30+ASV_195	0.601307	0.713178	0.654858	0.925
						ASV_9+ASV_27+ASV_399+ASV_519	0.582278	0.766667	0.668142	0.99								ASV_34+ASV_36+ASV_124+ASV_522	0.740741	0.666667	0.702728	0.055		ASV_28+ASV_236+ASV_333+ASV_1257	1	0.111111	0.333333	0.18		ASV_34+ASV_36+ASV_124+ASV_522	0.740741	0.666667	0.702728	0.04								ASV_32+ASV_72+ASV_96+ASV_119	0.591837	0.74359	0.663388	0.85								ASV_31+ASV_72+ASV_166+ASV_392	0.660714	0.616667	0.638311	0.25								ASV_26+ASV_31+ASV_143	0.595745	0.571429	0.58346	0.89		ASV_4+ASV_27+ASV_30+ASV_392	0.601307	0.713178	0.654858	0.925
						ASV_9+ASV_27+ASV_519+ASV_522	0.582278	0.766667	0.668142	0.99								ASV_34+ASV_38+ASV_124+ASV_522	0.740741	0.666667	0.702728	0.055		ASV_28+ASV_236+ASV_333+ASV_1302	1	0.111111	0.333333	0.18		ASV_34+ASV_38+ASV_124+ASV_522	0.740741	0.666667	0.702728	0.04								ASV_32+ASV_72+ASV_119	0.591837	0.74359	0.663388	0.85								ASV_31+ASV_72+ASV_166+ASV_393	0.660714	0.616667	0.638311	0.25								ASV_26+ASV_31+ASV_143+ASV_166	0.595745	0.571429	0.58346	0.89		ASV_4+ASV_30+ASV_68+ASV_200	0.601307	0.713178	0.654858	0.93
						ASV_9+ASV_27+ASV_519+ASV_588	0.582278	0.766667	0.668142	0.99								ASV_34+ASV_68+ASV_124+ASV_522	0.740741	0.666667	0.702728	0.055		ASV_28+ASV_236+ASV_350+ASV_1458	1	0.111111	0.333333	0.175		ASV_34+ASV_68+ASV_124+ASV_522	0.740741	0.666667	0.702728	0.04								ASV_32+ASV_72+ASV_119+ASV_166	0.591837	0.74359	0.663388	0.85								ASV_31+ASV_72+ASV_185	0.660714	0.616667	0.638311	0.25								ASV_26+ASV_31+ASV_143+ASV_185	0.595745	0.571429	0.58346	0.89		ASV_4+ASV_30+ASV_200+ASV_393	0.601307	0.713178	0.654858	0.93
						ASV_26+ASV_27+ASV_399+ASV_519	0.582278	0.766667	0.668142	0.99								ASV_34+ASV_72+ASV_124+ASV_522	0.740741	0.666667	0.702728	0.055		ASV_28+ASV_236+ASV_392+ASV_1458	1	0.111111	0.333333	0.175		ASV_34+ASV_72+ASV_124+ASV_522	0.740741	0.666667	0.702728	0.04								ASV_32+ASV_72+ASV_119+ASV_185	0.591837	0.74359	0.663388	0.85								ASV_31+ASV_72+ASV_185+ASV_195	0.660714	0.616667	0.638311	0.25								ASV_26+ASV_31+ASV_143+ASV_195	0.595745	0.571429	0.58346	0.89		ASV_5+ASV_9+ASV_27+ASV_30	0.601307	0.713178	0.654858	0.925
						ASV_26+ASV_27+ASV_519+ASV_522	0.582278	0.766667	0.668142	0.99								ASV_34+ASV_76+ASV_124+ASV_522	0.740741	0.666667	0.702728	0.055		ASV_28+ASV_236+ASV_393+ASV_1458	1	0.111111	0.333333	0.175		ASV_34+ASV_76+ASV_124+ASV_522	0.740741	0.666667	0.702728	0.04								ASV_32+ASV_72+ASV_119+ASV_195	0.591837	0.74359	0.663388	0.85								ASV_31+ASV_72+ASV_185+ASV_200	0.660714	0.616667	0.638311	0.25								ASV_26+ASV_31+ASV_143+ASV_200	0.595745	0.571429	0.58346	0.89		ASV_5+ASV_22+ASV_30+ASV_68	0.601307	0.713178	0.654858	0.945
						ASV_26+ASV_27+ASV_519+ASV_588	0.582278	0.766667	0.668142	0.99								ASV_34+ASV_79+ASV_124+ASV_522	0.740741	0.666667	0.702728	0.055		ASV_28+ASV_236+ASV_398+ASV_1458	1	0.111111	0.333333	0.175		ASV_34+ASV_79+ASV_124+ASV_522	0.740741	0.666667	0.702728	0.04								ASV_32+ASV_72+ASV_119+ASV_200	0.591837	0.74359	0.663388	0.85								ASV_31+ASV_72+ASV_185+ASV_392	0.660714	0.616667	0.638311	0.25								ASV_26+ASV_31+ASV_143+ASV_236	0.595745	0.571429	0.58346	0.89		ASV_5+ASV_22+ASV_30+ASV_200	0.601307	0.713178	0.654858	0.925
						ASV_27+ASV_28+ASV_399+ASV_519	0.582278	0.766667	0.668142	0.99								ASV_34+ASV_90+ASV_124+ASV_522	0.740741	0.666667	0.702728	0.055		ASV_28+ASV_236+ASV_399+ASV_1472	1	0.111111	0.333333	0.13		ASV_34+ASV_90+ASV_124+ASV_522	0.740741	0.666667	0.702728	0.04								ASV_32+ASV_72+ASV_119+ASV_392	0.591837	0.74359	0.663388	0.85								ASV_31+ASV_72+ASV_185+ASV_393	0.660714	0.616667	0.638311	0.25								ASV_26+ASV_31+ASV_143+ASV_392	0.595745	0.571429	0.58346	0.89		ASV_5+ASV_22+ASV_30+ASV_393	0.601307	0.713178	0.654858	0.945
						ASV_27+ASV_28+ASV_519+ASV_522	0.582278	0.766667	0.668142	0.99								ASV_34+ASV_96+ASV_124+ASV_522	0.740741	0.666667	0.702728	0.055		ASV_28+ASV_236+ASV_399+ASV_2124	1	0.111111	0.333333	0.15		ASV_34+ASV_96+ASV_124+ASV_522	0.740741	0.666667	0.702728	0.04								ASV_32+ASV_72+ASV_119+ASV_393	0.591837	0.74359	0.663388	0.85								ASV_31+ASV_72+ASV_195	0.660714	0.616667	0.638311	0.25								ASV_26+ASV_31+ASV_143+ASV_393	0.595745	0.571429	0.58346	0.89		ASV_5+ASV_26+ASV_27+ASV_30	0.601307	0.713178	0.654858	0.925
						ASV_27+ASV_28+ASV_519+ASV_588	0.582278	0.766667	0.668142	0.99								ASV_34+ASV_119+ASV_124+ASV_522	0.740741	0.666667	0.702728	0.055		ASV_28+ASV_236+ASV_427+ASV_1302	1	0.111111	0.333333	0.175		ASV_34+ASV_119+ASV_124+ASV_522	0.740741	0.666667	0.702728	0.04								ASV_32+ASV_72+ASV_119+ASV_398	0.591837	0.74359	0.663388	0.85								ASV_31+ASV_72+ASV_195+ASV_200	0.660714	0.616667	0.638311	0.25								ASV_26+ASV_31+ASV_143+ASV_398	0.595745	0.571429	0.58346	0.89		ASV_5+ASV_27+ASV_28+ASV_30	0.601307	0.713178	0.654858	0.925
						ASV_27+ASV_31+ASV_399+ASV_519	0.582278	0.766667	0.668142	0.99								ASV_34+ASV_124+ASV_166+ASV_522	0.740741	0.666667	0.702728	0.055		ASV_28+ASV_236+ASV_427+ASV_1458	1	0.111111	0.333333	0.175		ASV_34+ASV_124+ASV_166+ASV_522	0.740741	0.666667	0.702728	0.04								ASV_32+ASV_76+ASV_79+ASV_890	0.591837	0.74359	0.663388	0.87								ASV_31+ASV_72+ASV_195+ASV_392	0.660714	0.616667	0.638311	0.25								ASV_26+ASV_32+ASV_34+ASV_143	0.595745	0.571429	0.58346	0.89		ASV_5+ASV_27+ASV_30	0.601307	0.713178	0.654858	0.925
						ASV_27+ASV_31+ASV_519+ASV_522	0.582278	0.766667	0.668142	0.99								ASV_34+ASV_124+ASV_185+ASV_522	0.740741	0.666667	0.702728	0.055		ASV_28+ASV_236+ASV_519+ASV_1458	1	0.111111	0.333333	0.175		ASV_34+ASV_124+ASV_185+ASV_522	0.740741	0.666667	0.702728	0.04								ASV_32+ASV_76+ASV_90+ASV_890	0.591837	0.74359	0.663388	0.87								ASV_31+ASV_72+ASV_195+ASV_393	0.660714	0.616667	0.638311	0.25								ASV_26+ASV_32+ASV_38+ASV_143	0.595745	0.571429	0.58346	0.89		ASV_5+ASV_27+ASV_30+ASV_31	0.601307	0.713178	0.654858	0.925
						ASV_27+ASV_31+ASV_519+ASV_588	0.582278	0.766667	0.668142	0.99								ASV_34+ASV_124+ASV_195+ASV_522	0.740741	0.666667	0.702728	0.055		ASV_28+ASV_236+ASV_519+ASV_6163	1	0.111111	0.333333	0.13		ASV_34+ASV_124+ASV_195+ASV_522	0.740741	0.666667	0.702728	0.04								ASV_32+ASV_76+ASV_96+ASV_890	0.591837	0.74359	0.663388	0.87								ASV_31+ASV_72+ASV_200	0.660714	0.616667	0.638311	0.25								ASV_26+ASV_32+ASV_68+ASV_143	0.595745	0.571429	0.58346	0.89		ASV_5+ASV_27+ASV_30+ASV_32	0.601307	0.713178	0.654858	0.925
						ASV_27+ASV_32+ASV_399+ASV_519	0.582278	0.766667	0.668142	0.99								ASV_34+ASV_124+ASV_200+ASV_522	0.740741	0.666667	0.702728	0.055		ASV_28+ASV_236+ASV_522+ASV_2124	1	0.111111	0.333333	0.15		ASV_34+ASV_124+ASV_200+ASV_522	0.740741	0.666667	0.702728	0.04								ASV_32+ASV_76+ASV_166+ASV_890	0.591837	0.74359	0.663388	0.87								ASV_31+ASV_72+ASV_200+ASV_392	0.660714	0.616667	0.638311	0.25								ASV_26+ASV_32+ASV_76+ASV_143	0.595745	0.571429	0.58346	0.89		ASV_5+ASV_27+ASV_30+ASV_34	0.601307	0.713178	0.654858	0.925
						ASV_27+ASV_32+ASV_519+ASV_522	0.582278	0.766667	0.668142	0.99								ASV_34+ASV_124+ASV_350+ASV_522	0.740741	0.666667	0.702728	0.055		ASV_28+ASV_236+ASV_588+ASV_1458	1	0.111111	0.333333	0.175		ASV_34+ASV_124+ASV_350+ASV_522	0.740741	0.666667	0.702728	0.04								ASV_32+ASV_76+ASV_185+ASV_890	0.591837	0.74359	0.663388	0.87								ASV_31+ASV_72+ASV_200+ASV_393	0.660714	0.616667	0.638311	0.25								ASV_26+ASV_32+ASV_79+ASV_143	0.595745	0.571429	0.58346	0.89		ASV_5+ASV_27+ASV_30+ASV_38	0.601307	0.713178	0.654858	0.925
						ASV_27+ASV_32+ASV_519+ASV_588	0.582278	0.766667	0.668142	0.99								ASV_34+ASV_124+ASV_392+ASV_522	0.740741	0.666667	0.702728	0.055		ASV_28+ASV_236+ASV_671+ASV_1458	1	0.111111	0.333333	0.175		ASV_34+ASV_124+ASV_392+ASV_522	0.740741	0.666667	0.702728	0.04								ASV_32+ASV_76+ASV_195+ASV_890	0.591837	0.74359	0.663388	0.87								ASV_31+ASV_72+ASV_392	0.660714	0.616667	0.638311	0.25								ASV_26+ASV_32+ASV_90+ASV_143	0.595745	0.571429	0.58346	0.89		ASV_5+ASV_27+ASV_30+ASV_76	0.601307	0.713178	0.654858	0.925
						ASV_27+ASV_34+ASV_399+ASV_519	0.582278	0.766667	0.668142	0.99								ASV_34+ASV_124+ASV_393+ASV_522	0.740741	0.666667	0.702728	0.055		ASV_28+ASV_236+ASV_779+ASV_1458	1	0.111111	0.333333	0.175		ASV_34+ASV_124+ASV_393+ASV_522	0.740741	0.666667	0.702728	0.04								ASV_32+ASV_76+ASV_200+ASV_890	0.591837	0.74359	0.663388	0.87								ASV_31+ASV_72+ASV_392+ASV_393	0.660714	0.616667	0.638311	0.25								ASV_26+ASV_32+ASV_96+ASV_143	0.595745	0.571429	0.58346	0.89		ASV_5+ASV_27+ASV_30+ASV_79	0.601307	0.713178	0.654858	0.925
						ASV_27+ASV_34+ASV_519+ASV_522	0.582278	0.766667	0.668142	0.99								ASV_34+ASV_124+ASV_398+ASV_522	0.740741	0.666667	0.702728	0.055		ASV_28+ASV_236+ASV_779+ASV_1465	1	0.111111	0.333333	0.125		ASV_34+ASV_124+ASV_398+ASV_522	0.740741	0.666667	0.702728	0.04								ASV_32+ASV_76+ASV_392+ASV_890	0.591837	0.74359	0.663388	0.87								ASV_31+ASV_72+ASV_393	0.660714	0.616667	0.638311	0.25								ASV_26+ASV_32+ASV_143	0.595745	0.571429	0.58346	0.89		ASV_5+ASV_27+ASV_30+ASV_90	0.601307	0.713178	0.654858	0.925
						ASV_27+ASV_34+ASV_519+ASV_588	0.582278	0.766667	0.668142	0.99								ASV_34+ASV_124+ASV_522	0.740741	0.666667	0.702728	0.055		ASV_28+ASV_236+ASV_779+ASV_1472	1	0.111111	0.333333	0.17		ASV_34+ASV_124+ASV_522	0.740741	0.666667	0.702728	0.04								ASV_32+ASV_76+ASV_393+ASV_890	0.591837	0.74359	0.663388	0.87								ASV_31+ASV_119+ASV_124+ASV_519	0.660714	0.616667	0.638311	0.26								ASV_26+ASV_32+ASV_143+ASV_166	0.595745	0.571429	0.58346	0.89		ASV_5+ASV_27+ASV_30+ASV_96	0.601307	0.713178	0.654858	0.925
						ASV_27+ASV_36+ASV_399+ASV_519	0.582278	0.766667	0.668142	0.99								ASV_34+ASV_124+ASV_522+ASV_588	0.740741	0.666667	0.702728	0.055		ASV_28+ASV_236+ASV_779+ASV_6163	1	0.111111	0.333333	0.13		ASV_34+ASV_124+ASV_522+ASV_588	0.740741	0.666667	0.702728	0.04								ASV_32+ASV_76+ASV_398+ASV_890	0.591837	0.74359	0.663388	0.87								ASV_32+ASV_34+ASV_38+ASV_72	0.660714	0.616667	0.638311	0.25								ASV_26+ASV_32+ASV_143+ASV_185	0.595745	0.571429	0.58346	0.89		ASV_5+ASV_27+ASV_30+ASV_166	0.601307	0.713178	0.654858	0.925
						ASV_27+ASV_36+ASV_519+ASV_522	0.582278	0.766667	0.668142	0.99								ASV_36+ASV_38+ASV_124+ASV_522	0.740741	0.666667	0.702728	0.055		ASV_28+ASV_236+ASV_836+ASV_1458	1	0.111111	0.333333	0.175		ASV_36+ASV_38+ASV_124+ASV_522	0.740741	0.666667	0.702728	0.04								ASV_32+ASV_76+ASV_890	0.591837	0.74359	0.663388	0.87								ASV_32+ASV_34+ASV_68+ASV_72	0.660714	0.616667	0.638311	0.25								ASV_26+ASV_32+ASV_143+ASV_195	0.595745	0.571429	0.58346	0.89		ASV_5+ASV_27+ASV_30+ASV_185	0.601307	0.713178	0.654858	0.925
						ASV_27+ASV_36+ASV_519+ASV_588	0.582278	0.766667	0.668142	0.99								ASV_36+ASV_68+ASV_124+ASV_522	0.740741	0.666667	0.702728	0.055		ASV_28+ASV_236+ASV_836+ASV_1472	1	0.111111	0.333333	0.14		ASV_36+ASV_68+ASV_124+ASV_522	0.740741	0.666667	0.702728	0.04								ASV_32+ASV_79+ASV_90+ASV_890	0.591837	0.74359	0.663388	0.87								ASV_32+ASV_34+ASV_72	0.660714	0.616667	0.638311	0.25								ASV_26+ASV_32+ASV_143+ASV_200	0.595745	0.571429	0.58346	0.89		ASV_5+ASV_27+ASV_30+ASV_195	0.601307	0.713178	0.654858	0.925
						ASV_27+ASV_38+ASV_399+ASV_519	0.582278	0.766667	0.668142	0.99								ASV_36+ASV_72+ASV_124+ASV_522	0.740741	0.666667	0.702728	0.055		ASV_28+ASV_236+ASV_836+ASV_2124	1	0.111111	0.333333	0.13		ASV_36+ASV_72+ASV_124+ASV_522	0.740741	0.666667	0.702728	0.04								ASV_32+ASV_79+ASV_96+ASV_890	0.591837	0.74359	0.663388	0.87								ASV_32+ASV_34+ASV_72+ASV_76	0.660714	0.616667	0.638311	0.25								ASV_26+ASV_32+ASV_143+ASV_236	0.595745	0.571429	0.58346	0.89		ASV_5+ASV_27+ASV_30+ASV_392	0.601307	0.713178	0.654858	0.925
						ASV_27+ASV_38+ASV_519+ASV_522	0.582278	0.766667	0.668142	0.99								ASV_36+ASV_76+ASV_124+ASV_522	0.740741	0.666667	0.702728	0.055		ASV_28+ASV_236+ASV_836+ASV_6163	1	0.111111	0.333333	0.13		ASV_36+ASV_76+ASV_124+ASV_522	0.740741	0.666667	0.702728	0.04								ASV_32+ASV_79+ASV_166+ASV_890	0.591837	0.74359	0.663388	0.87								ASV_32+ASV_34+ASV_72+ASV_79	0.660714	0.616667	0.638311	0.25								ASV_26+ASV_32+ASV_143+ASV_392	0.595745	0.571429	0.58346	0.89		ASV_5+ASV_30+ASV_68+ASV_200	0.601307	0.713178	0.654858	0.93
						ASV_27+ASV_38+ASV_519+ASV_588	0.582278	0.766667	0.668142	0.99								ASV_36+ASV_79+ASV_124+ASV_522	0.740741	0.666667	0.702728	0.055		ASV_28+ASV_236+ASV_836+ASV_10419	1	0.111111	0.333333	0.12		ASV_36+ASV_79+ASV_124+ASV_522	0.740741	0.666667	0.702728	0.04								ASV_32+ASV_79+ASV_185+ASV_890	0.591837	0.74359	0.663388	0.87								ASV_32+ASV_34+ASV_72+ASV_90	0.660714	0.616667	0.638311	0.25								ASV_26+ASV_32+ASV_143+ASV_393	0.595745	0.571429	0.58346	0.89		ASV_5+ASV_30+ASV_200+ASV_393	0.601307	0.713178	0.654858	0.93
						ASV_27+ASV_68+ASV_399+ASV_519	0.582278	0.766667	0.668142	0.99								ASV_36+ASV_90+ASV_124+ASV_522	0.740741	0.666667	0.702728	0.055		ASV_28+ASV_236+ASV_890+ASV_1458	1	0.111111	0.333333	0.175		ASV_36+ASV_90+ASV_124+ASV_522	0.740741	0.666667	0.702728	0.04								ASV_32+ASV_79+ASV_195+ASV_890	0.591837	0.74359	0.663388	0.87								ASV_32+ASV_34+ASV_72+ASV_96	0.660714	0.616667	0.638311	0.25								ASV_26+ASV_32+ASV_143+ASV_398	0.595745	0.571429	0.58346	0.89		ASV_9+ASV_22+ASV_30+ASV_68	0.601307	0.713178	0.654858	0.945
						ASV_27+ASV_68+ASV_519+ASV_522	0.582278	0.766667	0.668142	0.99								ASV_36+ASV_96+ASV_124+ASV_522	0.740741	0.666667	0.702728	0.055		ASV_28+ASV_236+ASV_1153+ASV_2283	1	0.111111	0.333333	0.14		ASV_36+ASV_96+ASV_124+ASV_522	0.740741	0.666667	0.702728	0.04								ASV_32+ASV_79+ASV_200+ASV_890	0.591837	0.74359	0.663388	0.87								ASV_32+ASV_34+ASV_72+ASV_166	0.660714	0.616667	0.638311	0.25								ASV_26+ASV_34+ASV_38+ASV_143	0.595745	0.571429	0.58346	0.89		ASV_9+ASV_22+ASV_30+ASV_200	0.601307	0.713178	0.654858	0.925
						ASV_27+ASV_68+ASV_519+ASV_588	0.582278	0.766667	0.668142	0.99								ASV_36+ASV_119+ASV_124+ASV_522	0.740741	0.666667	0.702728	0.055		ASV_28+ASV_236+ASV_1257+ASV_1302	1	0.111111	0.333333	0.18		ASV_36+ASV_119+ASV_124+ASV_522	0.740741	0.666667	0.702728	0.04								ASV_32+ASV_79+ASV_392+ASV_890	0.591837	0.74359	0.663388	0.87								ASV_32+ASV_34+ASV_72+ASV_185	0.660714	0.616667	0.638311	0.25								ASV_26+ASV_34+ASV_68+ASV_143	0.595745	0.571429	0.58346	0.89		ASV_9+ASV_22+ASV_30+ASV_393	0.601307	0.713178	0.654858	0.945
						ASV_27+ASV_76+ASV_399+ASV_519	0.582278	0.766667	0.668142	0.99								ASV_36+ASV_124+ASV_166+ASV_522	0.740741	0.666667	0.702728	0.055		ASV_28+ASV_236+ASV_1302+ASV_1458	1	0.111111	0.333333	0.175		ASV_36+ASV_124+ASV_166+ASV_522	0.740741	0.666667	0.702728	0.04								ASV_32+ASV_79+ASV_393+ASV_890	0.591837	0.74359	0.663388	0.87								ASV_32+ASV_34+ASV_72+ASV_195	0.660714	0.616667	0.638311	0.25								ASV_26+ASV_34+ASV_76+ASV_143	0.595745	0.571429	0.58346	0.89		ASV_9+ASV_26+ASV_27+ASV_30	0.601307	0.713178	0.654858	0.925
						ASV_27+ASV_76+ASV_519+ASV_522	0.582278	0.766667	0.668142	0.99								ASV_36+ASV_124+ASV_185+ASV_522	0.740741	0.666667	0.702728	0.055		ASV_28+ASV_236+ASV_1302+ASV_1648	1	0.111111	0.333333	0.18		ASV_36+ASV_124+ASV_185+ASV_522	0.740741	0.666667	0.702728	0.04								ASV_32+ASV_79+ASV_398+ASV_890	0.591837	0.74359	0.663388	0.87								ASV_32+ASV_34+ASV_72+ASV_200	0.660714	0.616667	0.638311	0.25								ASV_26+ASV_34+ASV_79+ASV_143	0.595745	0.571429	0.58346	0.89		ASV_9+ASV_27+ASV_28+ASV_30	0.601307	0.713178	0.654858	0.925
						ASV_27+ASV_76+ASV_519+ASV_588	0.582278	0.766667	0.668142	0.99								ASV_36+ASV_124+ASV_195+ASV_522	0.740741	0.666667	0.702728	0.055		ASV_28+ASV_236+ASV_1458	1	0.111111	0.333333	0.175		ASV_36+ASV_124+ASV_195+ASV_522	0.740741	0.666667	0.702728	0.04								ASV_32+ASV_79+ASV_890	0.591837	0.74359	0.663388	0.87								ASV_32+ASV_34+ASV_72+ASV_392	0.660714	0.616667	0.638311	0.25								ASV_26+ASV_34+ASV_90+ASV_143	0.595745	0.571429	0.58346	0.89		ASV_9+ASV_27+ASV_30	0.601307	0.713178	0.654858	0.925
						ASV_27+ASV_79+ASV_399+ASV_519	0.582278	0.766667	0.668142	0.99								ASV_36+ASV_124+ASV_200+ASV_522	0.740741	0.666667	0.702728	0.055		ASV_28+ASV_236+ASV_1472+ASV_1648	1	0.111111	0.333333	0.14		ASV_36+ASV_124+ASV_200+ASV_522	0.740741	0.666667	0.702728	0.04								ASV_32+ASV_90+ASV_96+ASV_890	0.591837	0.74359	0.663388	0.87								ASV_32+ASV_34+ASV_72+ASV_393	0.660714	0.616667	0.638311	0.25								ASV_26+ASV_34+ASV_96+ASV_143	0.595745	0.571429	0.58346	0.89		ASV_9+ASV_27+ASV_30+ASV_31	0.601307	0.713178	0.654858	0.925
						ASV_27+ASV_79+ASV_519+ASV_522	0.582278	0.766667	0.668142	0.99								ASV_36+ASV_124+ASV_350+ASV_522	0.740741	0.666667	0.702728	0.055		ASV_28+ASV_236+ASV_1472+ASV_3578	1	0.111111	0.333333	0.14		ASV_36+ASV_124+ASV_350+ASV_522	0.740741	0.666667	0.702728	0.04								ASV_32+ASV_90+ASV_166+ASV_890	0.591837	0.74359	0.663388	0.87								ASV_32+ASV_38+ASV_68+ASV_72	0.660714	0.616667	0.638311	0.25								ASV_26+ASV_34+ASV_143	0.595745	0.571429	0.58346	0.89		ASV_9+ASV_27+ASV_30+ASV_32	0.601307	0.713178	0.654858	0.925
						ASV_27+ASV_79+ASV_519+ASV_588	0.582278	0.766667	0.668142	0.99								ASV_36+ASV_124+ASV_392+ASV_522	0.740741	0.666667	0.702728	0.055		ASV_28+ASV_236+ASV_1648+ASV_6163	1	0.111111	0.333333	0.13		ASV_36+ASV_124+ASV_392+ASV_522	0.740741	0.666667	0.702728	0.04								ASV_32+ASV_90+ASV_185+ASV_890	0.591837	0.74359	0.663388	0.87								ASV_32+ASV_38+ASV_72	0.660714	0.616667	0.638311	0.25								ASV_26+ASV_34+ASV_143+ASV_166	0.595745	0.571429	0.58346	0.89		ASV_9+ASV_27+ASV_30+ASV_34	0.601307	0.713178	0.654858	0.925
						ASV_27+ASV_90+ASV_399+ASV_519	0.582278	0.766667	0.668142	0.99								ASV_36+ASV_124+ASV_393+ASV_522	0.740741	0.666667	0.702728	0.055		ASV_28+ASV_236+ASV_2124+ASV_10419	1	0.111111	0.333333	0.115		ASV_36+ASV_124+ASV_393+ASV_522	0.740741	0.666667	0.702728	0.04								ASV_32+ASV_90+ASV_195+ASV_890	0.591837	0.74359	0.663388	0.87								ASV_32+ASV_38+ASV_72+ASV_76	0.660714	0.616667	0.638311	0.25								ASV_26+ASV_34+ASV_143+ASV_185	0.595745	0.571429	0.58346	0.89		ASV_9+ASV_27+ASV_30+ASV_38	0.601307	0.713178	0.654858	0.925
						ASV_27+ASV_90+ASV_519+ASV_522	0.582278	0.766667	0.668142	0.99								ASV_36+ASV_124+ASV_398+ASV_522	0.740741	0.666667	0.702728	0.055		ASV_28+ASV_333+ASV_350+ASV_1257	1	0.111111	0.333333	0.18		ASV_36+ASV_124+ASV_398+ASV_522	0.740741	0.666667	0.702728	0.04								ASV_32+ASV_90+ASV_200+ASV_890	0.591837	0.74359	0.663388	0.87								ASV_32+ASV_38+ASV_72+ASV_79	0.660714	0.616667	0.638311	0.25								ASV_26+ASV_34+ASV_143+ASV_195	0.595745	0.571429	0.58346	0.89		ASV_9+ASV_27+ASV_30+ASV_76	0.601307	0.713178	0.654858	0.925
						ASV_27+ASV_90+ASV_519+ASV_588	0.582278	0.766667	0.668142	0.99								ASV_36+ASV_124+ASV_522	0.740741	0.666667	0.702728	0.055		ASV_28+ASV_333+ASV_350+ASV_1302	1	0.111111	0.333333	0.18		ASV_36+ASV_124+ASV_522	0.740741	0.666667	0.702728	0.04								ASV_32+ASV_90+ASV_392+ASV_890	0.591837	0.74359	0.663388	0.87								ASV_32+ASV_38+ASV_72+ASV_90	0.660714	0.616667	0.638311	0.25								ASV_26+ASV_34+ASV_143+ASV_200	0.595745	0.571429	0.58346	0.89		ASV_9+ASV_27+ASV_30+ASV_79	0.601307	0.713178	0.654858	0.925
						ASV_27+ASV_96+ASV_399+ASV_519	0.582278	0.766667	0.668142	0.99								ASV_36+ASV_124+ASV_522+ASV_588	0.740741	0.666667	0.702728	0.055		ASV_28+ASV_333+ASV_392+ASV_1257	1	0.111111	0.333333	0.18		ASV_36+ASV_124+ASV_522+ASV_588	0.740741	0.666667	0.702728	0.04								ASV_32+ASV_90+ASV_393+ASV_890	0.591837	0.74359	0.663388	0.87								ASV_32+ASV_38+ASV_72+ASV_96	0.660714	0.616667	0.638311	0.25								ASV_26+ASV_34+ASV_143+ASV_236	0.595745	0.571429	0.58346	0.89		ASV_9+ASV_27+ASV_30+ASV_90	0.601307	0.713178	0.654858	0.925
						ASV_27+ASV_96+ASV_519+ASV_522	0.582278	0.766667	0.668142	0.99								ASV_38+ASV_68+ASV_124+ASV_522	0.740741	0.666667	0.702728	0.055		ASV_28+ASV_333+ASV_392+ASV_1302	1	0.111111	0.333333	0.18		ASV_38+ASV_68+ASV_124+ASV_522	0.740741	0.666667	0.702728	0.04								ASV_32+ASV_90+ASV_398+ASV_890	0.591837	0.74359	0.663388	0.87								ASV_32+ASV_38+ASV_72+ASV_166	0.660714	0.616667	0.638311	0.25								ASV_26+ASV_34+ASV_143+ASV_392	0.595745	0.571429	0.58346	0.89		ASV_9+ASV_27+ASV_30+ASV_96	0.601307	0.713178	0.654858	0.925
						ASV_27+ASV_96+ASV_519+ASV_588	0.582278	0.766667	0.668142	0.99								ASV_38+ASV_72+ASV_124+ASV_522	0.740741	0.666667	0.702728	0.055		ASV_28+ASV_333+ASV_393+ASV_1257	1	0.111111	0.333333	0.18		ASV_38+ASV_72+ASV_124+ASV_522	0.740741	0.666667	0.702728	0.04								ASV_32+ASV_90+ASV_890	0.591837	0.74359	0.663388	0.87								ASV_32+ASV_38+ASV_72+ASV_185	0.660714	0.616667	0.638311	0.25								ASV_26+ASV_34+ASV_143+ASV_393	0.595745	0.571429	0.58346	0.89		ASV_9+ASV_27+ASV_30+ASV_166	0.601307	0.713178	0.654858	0.925
						ASV_27+ASV_166+ASV_399+ASV_519	0.582278	0.766667	0.668142	0.99								ASV_38+ASV_76+ASV_124+ASV_522	0.740741	0.666667	0.702728	0.055		ASV_28+ASV_333+ASV_393+ASV_1302	1	0.111111	0.333333	0.18		ASV_38+ASV_76+ASV_124+ASV_522	0.740741	0.666667	0.702728	0.04								ASV_32+ASV_96+ASV_166+ASV_890	0.591837	0.74359	0.663388	0.87								ASV_32+ASV_38+ASV_72+ASV_195	0.660714	0.616667	0.638311	0.25								ASV_26+ASV_34+ASV_143+ASV_398	0.595745	0.571429	0.58346	0.89		ASV_9+ASV_27+ASV_30+ASV_185	0.601307	0.713178	0.654858	0.925
						ASV_27+ASV_166+ASV_519+ASV_522	0.582278	0.766667	0.668142	0.99								ASV_38+ASV_79+ASV_124+ASV_522	0.740741	0.666667	0.702728	0.055		ASV_28+ASV_333+ASV_398+ASV_1257	1	0.111111	0.333333	0.18		ASV_38+ASV_79+ASV_124+ASV_522	0.740741	0.666667	0.702728	0.04								ASV_32+ASV_96+ASV_185+ASV_890	0.591837	0.74359	0.663388	0.87								ASV_32+ASV_38+ASV_72+ASV_200	0.660714	0.616667	0.638311	0.25								ASV_26+ASV_38+ASV_68+ASV_143	0.595745	0.571429	0.58346	0.89		ASV_9+ASV_27+ASV_30+ASV_195	0.601307	0.713178	0.654858	0.925
						ASV_27+ASV_166+ASV_519+ASV_588	0.582278	0.766667	0.668142	0.99								ASV_38+ASV_90+ASV_124+ASV_522	0.740741	0.666667	0.702728	0.055		ASV_28+ASV_333+ASV_398+ASV_1302	1	0.111111	0.333333	0.18		ASV_38+ASV_90+ASV_124+ASV_522	0.740741	0.666667	0.702728	0.04								ASV_32+ASV_96+ASV_195+ASV_890	0.591837	0.74359	0.663388	0.87								ASV_32+ASV_38+ASV_72+ASV_392	0.660714	0.616667	0.638311	0.25								ASV_26+ASV_38+ASV_76+ASV_143	0.595745	0.571429	0.58346	0.89		ASV_9+ASV_27+ASV_30+ASV_392	0.601307	0.713178	0.654858	0.925
						ASV_27+ASV_185+ASV_399+ASV_519	0.582278	0.766667	0.668142	0.99								ASV_38+ASV_96+ASV_124+ASV_522	0.740741	0.666667	0.702728	0.055		ASV_28+ASV_333+ASV_399+ASV_1257	1	0.111111	0.333333	0.18		ASV_38+ASV_96+ASV_124+ASV_522	0.740741	0.666667	0.702728	0.04								ASV_32+ASV_96+ASV_200+ASV_890	0.591837	0.74359	0.663388	0.87								ASV_32+ASV_38+ASV_72+ASV_393	0.660714	0.616667	0.638311	0.25								ASV_26+ASV_38+ASV_79+ASV_143	0.595745	0.571429	0.58346	0.89		ASV_9+ASV_30+ASV_68+ASV_200	0.601307	0.713178	0.654858	0.93
						ASV_27+ASV_185+ASV_519+ASV_522	0.582278	0.766667	0.668142	0.99								ASV_38+ASV_119+ASV_124+ASV_522	0.740741	0.666667	0.702728	0.055		ASV_28+ASV_333+ASV_399+ASV_1302	1	0.111111	0.333333	0.18		ASV_38+ASV_119+ASV_124+ASV_522	0.740741	0.666667	0.702728	0.04								ASV_32+ASV_96+ASV_392+ASV_890	0.591837	0.74359	0.663388	0.87								ASV_32+ASV_68+ASV_72	0.660714	0.616667	0.638311	0.25								ASV_26+ASV_38+ASV_90+ASV_143	0.595745	0.571429	0.58346	0.89		ASV_9+ASV_30+ASV_200+ASV_393	0.601307	0.713178	0.654858	0.93
						ASV_27+ASV_185+ASV_519+ASV_588	0.582278	0.766667	0.668142	0.99								ASV_38+ASV_124+ASV_166+ASV_522	0.740741	0.666667	0.702728	0.055		ASV_28+ASV_333+ASV_427+ASV_779	1	0.111111	0.333333	0.16		ASV_38+ASV_124+ASV_166+ASV_522	0.740741	0.666667	0.702728	0.04								ASV_32+ASV_96+ASV_393+ASV_890	0.591837	0.74359	0.663388	0.87								ASV_32+ASV_68+ASV_72+ASV_76	0.660714	0.616667	0.638311	0.25								ASV_26+ASV_38+ASV_96+ASV_143	0.595745	0.571429	0.58346	0.89		ASV_22+ASV_26+ASV_30+ASV_68	0.601307	0.713178	0.654858	0.945
						ASV_27+ASV_195+ASV_399+ASV_519	0.582278	0.766667	0.668142	0.99								ASV_38+ASV_124+ASV_185+ASV_522	0.740741	0.666667	0.702728	0.055		ASV_28+ASV_333+ASV_519+ASV_1257	1	0.111111	0.333333	0.18		ASV_38+ASV_124+ASV_185+ASV_522	0.740741	0.666667	0.702728	0.04								ASV_32+ASV_96+ASV_398+ASV_890	0.591837	0.74359	0.663388	0.87								ASV_32+ASV_68+ASV_72+ASV_79	0.660714	0.616667	0.638311	0.25								ASV_26+ASV_38+ASV_143	0.595745	0.571429	0.58346	0.89		ASV_22+ASV_26+ASV_30+ASV_200	0.601307	0.713178	0.654858	0.925
						ASV_27+ASV_195+ASV_519+ASV_522	0.582278	0.766667	0.668142	0.99								ASV_38+ASV_124+ASV_195+ASV_522	0.740741	0.666667	0.702728	0.055		ASV_28+ASV_333+ASV_519+ASV_1302	1	0.111111	0.333333	0.18		ASV_38+ASV_124+ASV_195+ASV_522	0.740741	0.666667	0.702728	0.04								ASV_32+ASV_96+ASV_890	0.591837	0.74359	0.663388	0.87								ASV_32+ASV_68+ASV_72+ASV_90	0.660714	0.616667	0.638311	0.25								ASV_26+ASV_38+ASV_143+ASV_166	0.595745	0.571429	0.58346	0.89		ASV_22+ASV_26+ASV_30+ASV_393	0.601307	0.713178	0.654858	0.945
						ASV_27+ASV_195+ASV_519+ASV_588	0.582278	0.766667	0.668142	0.99								ASV_38+ASV_124+ASV_200+ASV_522	0.740741	0.666667	0.702728	0.055		ASV_28+ASV_333+ASV_522+ASV_1257	1	0.111111	0.333333	0.18		ASV_38+ASV_124+ASV_200+ASV_522	0.740741	0.666667	0.702728	0.04								ASV_32+ASV_166+ASV_185+ASV_890	0.591837	0.74359	0.663388	0.87								ASV_32+ASV_68+ASV_72+ASV_96	0.660714	0.616667	0.638311	0.25								ASV_26+ASV_38+ASV_143+ASV_185	0.595745	0.571429	0.58346	0.89		ASV_22+ASV_28+ASV_30+ASV_68	0.601307	0.713178	0.654858	0.945
						ASV_27+ASV_200+ASV_399+ASV_519	0.582278	0.766667	0.668142	0.99								ASV_38+ASV_124+ASV_350+ASV_522	0.740741	0.666667	0.702728	0.055		ASV_28+ASV_333+ASV_522+ASV_1302	1	0.111111	0.333333	0.18		ASV_38+ASV_124+ASV_350+ASV_522	0.740741	0.666667	0.702728	0.04								ASV_32+ASV_166+ASV_195+ASV_890	0.591837	0.74359	0.663388	0.87								ASV_32+ASV_68+ASV_72+ASV_166	0.660714	0.616667	0.638311	0.25								ASV_26+ASV_38+ASV_143+ASV_195	0.595745	0.571429	0.58346	0.89		ASV_22+ASV_28+ASV_30+ASV_200	0.601307	0.713178	0.654858	0.925
						ASV_27+ASV_200+ASV_519+ASV_522	0.582278	0.766667	0.668142	0.99								ASV_38+ASV_124+ASV_392+ASV_522	0.740741	0.666667	0.702728	0.055		ASV_28+ASV_333+ASV_588+ASV_1257	1	0.111111	0.333333	0.18		ASV_38+ASV_124+ASV_392+ASV_522	0.740741	0.666667	0.702728	0.04								ASV_32+ASV_166+ASV_200+ASV_890	0.591837	0.74359	0.663388	0.87								ASV_32+ASV_68+ASV_72+ASV_185	0.660714	0.616667	0.638311	0.25								ASV_26+ASV_38+ASV_143+ASV_200	0.595745	0.571429	0.58346	0.89		ASV_22+ASV_28+ASV_30+ASV_393	0.601307	0.713178	0.654858	0.945
						ASV_27+ASV_200+ASV_519+ASV_588	0.582278	0.766667	0.668142	0.99								ASV_38+ASV_124+ASV_393+ASV_522	0.740741	0.666667	0.702728	0.055		ASV_28+ASV_333+ASV_588+ASV_1302	1	0.111111	0.333333	0.18		ASV_38+ASV_124+ASV_393+ASV_522	0.740741	0.666667	0.702728	0.04								ASV_32+ASV_166+ASV_392+ASV_890	0.591837	0.74359	0.663388	0.87								ASV_32+ASV_68+ASV_72+ASV_195	0.660714	0.616667	0.638311	0.25								ASV_26+ASV_38+ASV_143+ASV_236	0.595745	0.571429	0.58346	0.89		ASV_22+ASV_30+ASV_31+ASV_68	0.601307	0.713178	0.654858	0.945
						ASV_27+ASV_350+ASV_399+ASV_519	0.582278	0.766667	0.668142	0.99								ASV_38+ASV_124+ASV_398+ASV_522	0.740741	0.666667	0.702728	0.055		ASV_28+ASV_333+ASV_671+ASV_1257	1	0.111111	0.333333	0.18		ASV_38+ASV_124+ASV_398+ASV_522	0.740741	0.666667	0.702728	0.04								ASV_32+ASV_166+ASV_393+ASV_890	0.591837	0.74359	0.663388	0.87								ASV_32+ASV_68+ASV_72+ASV_200	0.660714	0.616667	0.638311	0.25								ASV_26+ASV_38+ASV_143+ASV_392	0.595745	0.571429	0.58346	0.89		ASV_22+ASV_30+ASV_31+ASV_200	0.601307	0.713178	0.654858	0.925
						ASV_27+ASV_350+ASV_519+ASV_522	0.582278	0.766667	0.668142	0.99								ASV_38+ASV_124+ASV_522	0.740741	0.666667	0.702728	0.055		ASV_28+ASV_333+ASV_671+ASV_1302	1	0.111111	0.333333	0.18		ASV_38+ASV_124+ASV_522	0.740741	0.666667	0.702728	0.04								ASV_32+ASV_166+ASV_398+ASV_890	0.591837	0.74359	0.663388	0.87								ASV_32+ASV_68+ASV_72+ASV_392	0.660714	0.616667	0.638311	0.25								ASV_26+ASV_38+ASV_143+ASV_393	0.595745	0.571429	0.58346	0.89		ASV_22+ASV_30+ASV_31+ASV_393	0.601307	0.713178	0.654858	0.945
						ASV_27+ASV_350+ASV_519+ASV_588	0.582278	0.766667	0.668142	0.99								ASV_38+ASV_124+ASV_522+ASV_588	0.740741	0.666667	0.702728	0.055		ASV_28+ASV_333+ASV_779+ASV_1257	1	0.111111	0.333333	0.18		ASV_38+ASV_124+ASV_522+ASV_588	0.740741	0.666667	0.702728	0.04								ASV_32+ASV_166+ASV_890	0.591837	0.74359	0.663388	0.87								ASV_32+ASV_68+ASV_72+ASV_393	0.660714	0.616667	0.638311	0.25								ASV_26+ASV_38+ASV_143+ASV_398	0.595745	0.571429	0.58346	0.89		ASV_22+ASV_30+ASV_32+ASV_68	0.601307	0.713178	0.654858	0.945
						ASV_27+ASV_392+ASV_399+ASV_519	0.582278	0.766667	0.668142	0.99								ASV_68+ASV_72+ASV_124+ASV_522	0.740741	0.666667	0.702728	0.055		ASV_28+ASV_333+ASV_779+ASV_1302	1	0.111111	0.333333	0.18		ASV_68+ASV_72+ASV_124+ASV_522	0.740741	0.666667	0.702728	0.04								ASV_32+ASV_185+ASV_195+ASV_890	0.591837	0.74359	0.663388	0.87								ASV_32+ASV_72	0.660714	0.616667	0.638311	0.25								ASV_26+ASV_68+ASV_76+ASV_143	0.595745	0.571429	0.58346	0.89		ASV_22+ASV_30+ASV_32+ASV_200	0.601307	0.713178	0.654858	0.925
						ASV_27+ASV_392+ASV_519+ASV_522	0.582278	0.766667	0.668142	0.99								ASV_68+ASV_76+ASV_124+ASV_522	0.740741	0.666667	0.702728	0.055		ASV_28+ASV_333+ASV_836+ASV_1257	1	0.111111	0.333333	0.18		ASV_68+ASV_76+ASV_124+ASV_522	0.740741	0.666667	0.702728	0.04								ASV_32+ASV_185+ASV_200+ASV_890	0.591837	0.74359	0.663388	0.87								ASV_32+ASV_72+ASV_76	0.660714	0.616667	0.638311	0.25								ASV_26+ASV_68+ASV_79+ASV_143	0.595745	0.571429	0.58346	0.89		ASV_22+ASV_30+ASV_32+ASV_393	0.601307	0.713178	0.654858	0.945
						ASV_27+ASV_392+ASV_519+ASV_588	0.582278	0.766667	0.668142	0.99								ASV_68+ASV_79+ASV_124+ASV_522	0.740741	0.666667	0.702728	0.055		ASV_28+ASV_333+ASV_836+ASV_1302	1	0.111111	0.333333	0.18		ASV_68+ASV_79+ASV_124+ASV_522	0.740741	0.666667	0.702728	0.04								ASV_32+ASV_185+ASV_392+ASV_890	0.591837	0.74359	0.663388	0.87								ASV_32+ASV_72+ASV_76+ASV_79	0.660714	0.616667	0.638311	0.25								ASV_26+ASV_68+ASV_90+ASV_143	0.595745	0.571429	0.58346	0.89		ASV_22+ASV_30+ASV_34+ASV_68	0.601307	0.713178	0.654858	0.945
						ASV_27+ASV_393+ASV_399+ASV_519	0.582278	0.766667	0.668142	0.99								ASV_68+ASV_90+ASV_124+ASV_522	0.740741	0.666667	0.702728	0.055		ASV_28+ASV_333+ASV_890+ASV_1257	1	0.111111	0.333333	0.18		ASV_68+ASV_90+ASV_124+ASV_522	0.740741	0.666667	0.702728	0.04								ASV_32+ASV_185+ASV_393+ASV_890	0.591837	0.74359	0.663388	0.87								ASV_32+ASV_72+ASV_76+ASV_90	0.660714	0.616667	0.638311	0.25								ASV_26+ASV_68+ASV_96+ASV_143	0.595745	0.571429	0.58346	0.89		ASV_22+ASV_30+ASV_34+ASV_200	0.601307	0.713178	0.654858	0.925
						ASV_27+ASV_393+ASV_519+ASV_522	0.582278	0.766667	0.668142	0.99								ASV_68+ASV_96+ASV_124+ASV_522	0.740741	0.666667	0.702728	0.055		ASV_28+ASV_333+ASV_890+ASV_1302	1	0.111111	0.333333	0.18		ASV_68+ASV_96+ASV_124+ASV_522	0.740741	0.666667	0.702728	0.04								ASV_32+ASV_185+ASV_398+ASV_890	0.591837	0.74359	0.663388	0.87								ASV_32+ASV_72+ASV_76+ASV_96	0.660714	0.616667	0.638311	0.25								ASV_26+ASV_68+ASV_143	0.595745	0.571429	0.58346	0.89		ASV_22+ASV_30+ASV_34+ASV_393	0.601307	0.713178	0.654858	0.945
						ASV_27+ASV_393+ASV_519+ASV_588	0.582278	0.766667	0.668142	0.99								ASV_68+ASV_119+ASV_124+ASV_522	0.740741	0.666667	0.702728	0.055		ASV_28+ASV_333+ASV_1257	1	0.111111	0.333333	0.18		ASV_68+ASV_119+ASV_124+ASV_522	0.740741	0.666667	0.702728	0.04								ASV_32+ASV_185+ASV_890	0.591837	0.74359	0.663388	0.87								ASV_32+ASV_72+ASV_76+ASV_166	0.660714	0.616667	0.638311	0.25								ASV_26+ASV_68+ASV_143+ASV_166	0.595745	0.571429	0.58346	0.89		ASV_22+ASV_30+ASV_38+ASV_68	0.601307	0.713178	0.654858	0.945
						ASV_27+ASV_399+ASV_519	0.582278	0.766667	0.668142	0.99								ASV_68+ASV_124+ASV_166+ASV_522	0.740741	0.666667	0.702728	0.055		ASV_28+ASV_333+ASV_1257+ASV_1302	1	0.111111	0.333333	0.18		ASV_68+ASV_124+ASV_166+ASV_522	0.740741	0.666667	0.702728	0.04								ASV_32+ASV_195+ASV_200+ASV_890	0.591837	0.74359	0.663388	0.87								ASV_32+ASV_72+ASV_76+ASV_185	0.660714	0.616667	0.638311	0.25								ASV_26+ASV_68+ASV_143+ASV_185	0.595745	0.571429	0.58346	0.89		ASV_22+ASV_30+ASV_38+ASV_200	0.601307	0.713178	0.654858	0.925
						ASV_27+ASV_519+ASV_522	0.582278	0.766667	0.668142	0.99								ASV_68+ASV_124+ASV_185+ASV_522	0.740741	0.666667	0.702728	0.055		ASV_28+ASV_333+ASV_1257+ASV_1648	1	0.111111	0.333333	0.18		ASV_68+ASV_124+ASV_185+ASV_522	0.740741	0.666667	0.702728	0.04								ASV_32+ASV_195+ASV_392+ASV_890	0.591837	0.74359	0.663388	0.87								ASV_32+ASV_72+ASV_76+ASV_195	0.660714	0.616667	0.638311	0.25								ASV_26+ASV_68+ASV_143+ASV_195	0.595745	0.571429	0.58346	0.89		ASV_22+ASV_30+ASV_38+ASV_393	0.601307	0.713178	0.654858	0.945
						ASV_27+ASV_519+ASV_522+ASV_588	0.582278	0.766667	0.668142	0.99								ASV_68+ASV_124+ASV_195+ASV_522	0.740741	0.666667	0.702728	0.055		ASV_28+ASV_333+ASV_1302	1	0.111111	0.333333	0.18		ASV_68+ASV_124+ASV_195+ASV_522	0.740741	0.666667	0.702728	0.04								ASV_32+ASV_195+ASV_393+ASV_890	0.591837	0.74359	0.663388	0.87								ASV_32+ASV_72+ASV_76+ASV_200	0.660714	0.616667	0.638311	0.25								ASV_26+ASV_68+ASV_143+ASV_200	0.595745	0.571429	0.58346	0.89		ASV_22+ASV_30+ASV_68	0.601307	0.713178	0.654858	0.945
						ASV_27+ASV_519+ASV_588	0.582278	0.766667	0.668142	0.99								ASV_68+ASV_124+ASV_200+ASV_522	0.740741	0.666667	0.702728	0.055		ASV_28+ASV_333+ASV_1302+ASV_1648	1	0.111111	0.333333	0.18		ASV_68+ASV_124+ASV_200+ASV_522	0.740741	0.666667	0.702728	0.04								ASV_32+ASV_195+ASV_398+ASV_890	0.591837	0.74359	0.663388	0.87								ASV_32+ASV_72+ASV_76+ASV_392	0.660714	0.616667	0.638311	0.25								ASV_26+ASV_68+ASV_143+ASV_236	0.595745	0.571429	0.58346	0.89		ASV_22+ASV_30+ASV_68+ASV_76	0.601307	0.713178	0.654858	0.945
						ASV_9+ASV_72+ASV_398+ASV_671	0.636364	0.7	0.667424	0.375								ASV_68+ASV_124+ASV_350+ASV_522	0.740741	0.666667	0.702728	0.055		ASV_28+ASV_344+ASV_350+ASV_1257	1	0.111111	0.333333	0.135		ASV_68+ASV_124+ASV_350+ASV_522	0.740741	0.666667	0.702728	0.04								ASV_32+ASV_195+ASV_890	0.591837	0.74359	0.663388	0.87								ASV_32+ASV_72+ASV_76+ASV_393	0.660714	0.616667	0.638311	0.25								ASV_26+ASV_68+ASV_143+ASV_392	0.595745	0.571429	0.58346	0.89		ASV_22+ASV_30+ASV_68+ASV_79	0.601307	0.713178	0.654858	0.945
						ASV_1+ASV_4+ASV_22+ASV_399	0.592105	0.75	0.666392	0.945								ASV_68+ASV_124+ASV_392+ASV_522	0.740741	0.666667	0.702728	0.055		ASV_28+ASV_344+ASV_350+ASV_6163	1	0.111111	0.333333	0.135		ASV_68+ASV_124+ASV_392+ASV_522	0.740741	0.666667	0.702728	0.04								ASV_32+ASV_200+ASV_392+ASV_890	0.591837	0.74359	0.663388	0.87								ASV_32+ASV_72+ASV_79	0.660714	0.616667	0.638311	0.25								ASV_26+ASV_68+ASV_143+ASV_393	0.595745	0.571429	0.58346	0.89		ASV_22+ASV_30+ASV_68+ASV_90	0.601307	0.713178	0.654858	0.945
						ASV_1+ASV_4+ASV_22+ASV_522	0.592105	0.75	0.666392	0.965								ASV_68+ASV_124+ASV_393+ASV_522	0.740741	0.666667	0.702728	0.055		ASV_28+ASV_344+ASV_392+ASV_1257	1	0.111111	0.333333	0.135		ASV_68+ASV_124+ASV_393+ASV_522	0.740741	0.666667	0.702728	0.04								ASV_32+ASV_200+ASV_393+ASV_890	0.591837	0.74359	0.663388	0.87								ASV_32+ASV_72+ASV_79+ASV_90	0.660714	0.616667	0.638311	0.25								ASV_26+ASV_68+ASV_143+ASV_398	0.595745	0.571429	0.58346	0.89		ASV_22+ASV_30+ASV_68+ASV_96	0.601307	0.713178	0.654858	0.945
						ASV_1+ASV_4+ASV_22+ASV_588	0.592105	0.75	0.666392	0.965								ASV_68+ASV_124+ASV_398+ASV_522	0.740741	0.666667	0.702728	0.055		ASV_28+ASV_344+ASV_392+ASV_6163	1	0.111111	0.333333	0.135		ASV_68+ASV_124+ASV_398+ASV_522	0.740741	0.666667	0.702728	0.04								ASV_32+ASV_200+ASV_398+ASV_890	0.591837	0.74359	0.663388	0.87								ASV_32+ASV_72+ASV_79+ASV_96	0.660714	0.616667	0.638311	0.25								ASV_26+ASV_76+ASV_79+ASV_143	0.595745	0.571429	0.58346	0.89		ASV_22+ASV_30+ASV_68+ASV_166	0.601307	0.713178	0.654858	0.945
						ASV_1+ASV_5+ASV_22+ASV_399	0.592105	0.75	0.666392	0.945								ASV_68+ASV_124+ASV_522	0.740741	0.666667	0.702728	0.055		ASV_28+ASV_344+ASV_393+ASV_1257	1	0.111111	0.333333	0.135		ASV_68+ASV_124+ASV_522	0.740741	0.666667	0.702728	0.04								ASV_32+ASV_200+ASV_890	0.591837	0.74359	0.663388	0.87								ASV_32+ASV_72+ASV_79+ASV_166	0.660714	0.616667	0.638311	0.25								ASV_26+ASV_76+ASV_90+ASV_143	0.595745	0.571429	0.58346	0.89		ASV_22+ASV_30+ASV_68+ASV_185	0.601307	0.713178	0.654858	0.945
						ASV_1+ASV_5+ASV_22+ASV_522	0.592105	0.75	0.666392	0.965								ASV_68+ASV_124+ASV_522+ASV_588	0.740741	0.666667	0.702728	0.055		ASV_28+ASV_344+ASV_393+ASV_6163	1	0.111111	0.333333	0.135		ASV_68+ASV_124+ASV_522+ASV_588	0.740741	0.666667	0.702728	0.04								ASV_32+ASV_392+ASV_393+ASV_890	0.591837	0.74359	0.663388	0.87								ASV_32+ASV_72+ASV_79+ASV_185	0.660714	0.616667	0.638311	0.25								ASV_26+ASV_76+ASV_96+ASV_143	0.595745	0.571429	0.58346	0.89		ASV_22+ASV_30+ASV_68+ASV_195	0.601307	0.713178	0.654858	0.945
						ASV_1+ASV_5+ASV_22+ASV_588	0.592105	0.75	0.666392	0.965								ASV_72+ASV_76+ASV_124+ASV_522	0.740741	0.666667	0.702728	0.055		ASV_28+ASV_344+ASV_398+ASV_1257	1	0.111111	0.333333	0.135		ASV_72+ASV_76+ASV_124+ASV_522	0.740741	0.666667	0.702728	0.04								ASV_32+ASV_392+ASV_398+ASV_890	0.591837	0.74359	0.663388	0.87								ASV_32+ASV_72+ASV_79+ASV_195	0.660714	0.616667	0.638311	0.25								ASV_26+ASV_76+ASV_143	0.595745	0.571429	0.58346	0.89		ASV_22+ASV_30+ASV_68+ASV_392	0.601307	0.713178	0.654858	0.945
						ASV_1+ASV_9+ASV_22+ASV_399	0.592105	0.75	0.666392	0.945								ASV_72+ASV_79+ASV_124+ASV_522	0.740741	0.666667	0.702728	0.055		ASV_28+ASV_344+ASV_398+ASV_6163	1	0.111111	0.333333	0.135		ASV_72+ASV_79+ASV_124+ASV_522	0.740741	0.666667	0.702728	0.04								ASV_32+ASV_392+ASV_890	0.591837	0.74359	0.663388	0.87								ASV_32+ASV_72+ASV_79+ASV_200	0.660714	0.616667	0.638311	0.25								ASV_26+ASV_76+ASV_143+ASV_166	0.595745	0.571429	0.58346	0.89		ASV_22+ASV_30+ASV_68+ASV_393	0.601307	0.713178	0.654858	0.945
						ASV_1+ASV_9+ASV_22+ASV_522	0.592105	0.75	0.666392	0.965								ASV_72+ASV_90+ASV_124+ASV_522	0.740741	0.666667	0.702728	0.055		ASV_28+ASV_344+ASV_399+ASV_1257	1	0.111111	0.333333	0.135		ASV_72+ASV_90+ASV_124+ASV_522	0.740741	0.666667	0.702728	0.04								ASV_32+ASV_393+ASV_398+ASV_890	0.591837	0.74359	0.663388	0.87								ASV_32+ASV_72+ASV_79+ASV_392	0.660714	0.616667	0.638311	0.25								ASV_26+ASV_76+ASV_143+ASV_185	0.595745	0.571429	0.58346	0.89		ASV_22+ASV_30+ASV_76+ASV_200	0.601307	0.713178	0.654858	0.925
						ASV_1+ASV_9+ASV_22+ASV_588	0.592105	0.75	0.666392	0.965								ASV_72+ASV_96+ASV_124+ASV_522	0.740741	0.666667	0.702728	0.055		ASV_28+ASV_344+ASV_399+ASV_6163	1	0.111111	0.333333	0.135		ASV_72+ASV_96+ASV_124+ASV_522	0.740741	0.666667	0.702728	0.04								ASV_32+ASV_393+ASV_890	0.591837	0.74359	0.663388	0.87								ASV_32+ASV_72+ASV_79+ASV_393	0.660714	0.616667	0.638311	0.25								ASV_26+ASV_76+ASV_143+ASV_195	0.595745	0.571429	0.58346	0.89		ASV_22+ASV_30+ASV_76+ASV_393	0.601307	0.713178	0.654858	0.945
						ASV_1+ASV_22+ASV_26+ASV_399	0.592105	0.75	0.666392	0.945								ASV_72+ASV_119+ASV_124+ASV_522	0.740741	0.666667	0.702728	0.055		ASV_28+ASV_344+ASV_519+ASV_1257	1	0.111111	0.333333	0.135		ASV_72+ASV_119+ASV_124+ASV_522	0.740741	0.666667	0.702728	0.04								ASV_32+ASV_398+ASV_890	0.591837	0.74359	0.663388	0.87								ASV_32+ASV_72+ASV_90	0.660714	0.616667	0.638311	0.25								ASV_26+ASV_76+ASV_143+ASV_200	0.595745	0.571429	0.58346	0.89		ASV_22+ASV_30+ASV_79+ASV_200	0.601307	0.713178	0.654858	0.925
						ASV_1+ASV_22+ASV_26+ASV_522	0.592105	0.75	0.666392	0.965								ASV_72+ASV_124+ASV_166+ASV_522	0.740741	0.666667	0.702728	0.055		ASV_28+ASV_344+ASV_519+ASV_6163	1	0.111111	0.333333	0.135		ASV_72+ASV_124+ASV_166+ASV_522	0.740741	0.666667	0.702728	0.04								ASV_32+ASV_890	0.591837	0.74359	0.663388	0.87								ASV_32+ASV_72+ASV_90+ASV_96	0.660714	0.616667	0.638311	0.25								ASV_26+ASV_76+ASV_143+ASV_236	0.595745	0.571429	0.58346	0.89		ASV_22+ASV_30+ASV_79+ASV_393	0.601307	0.713178	0.654858	0.945
						ASV_1+ASV_22+ASV_26+ASV_588	0.592105	0.75	0.666392	0.965								ASV_72+ASV_124+ASV_185+ASV_522	0.740741	0.666667	0.702728	0.055		ASV_28+ASV_344+ASV_522+ASV_1257	1	0.111111	0.333333	0.135		ASV_72+ASV_124+ASV_185+ASV_522	0.740741	0.666667	0.702728	0.04								ASV_34+ASV_36+ASV_38+ASV_890	0.591837	0.74359	0.663388	0.87								ASV_32+ASV_72+ASV_90+ASV_166	0.660714	0.616667	0.638311	0.25								ASV_26+ASV_76+ASV_143+ASV_392	0.595745	0.571429	0.58346	0.89		ASV_22+ASV_30+ASV_90+ASV_200	0.601307	0.713178	0.654858	0.925
						ASV_1+ASV_22+ASV_28+ASV_399	0.592105	0.75	0.666392	0.945								ASV_72+ASV_124+ASV_195+ASV_522	0.740741	0.666667	0.702728	0.055		ASV_28+ASV_344+ASV_522+ASV_6163	1	0.111111	0.333333	0.135		ASV_72+ASV_124+ASV_195+ASV_522	0.740741	0.666667	0.702728	0.04								ASV_34+ASV_36+ASV_68+ASV_890	0.591837	0.74359	0.663388	0.87								ASV_32+ASV_72+ASV_90+ASV_185	0.660714	0.616667	0.638311	0.25								ASV_26+ASV_76+ASV_143+ASV_393	0.595745	0.571429	0.58346	0.89		ASV_22+ASV_30+ASV_90+ASV_393	0.601307	0.713178	0.654858	0.945
						ASV_1+ASV_22+ASV_28+ASV_522	0.592105	0.75	0.666392	0.965								ASV_72+ASV_124+ASV_200+ASV_522	0.740741	0.666667	0.702728	0.055		ASV_28+ASV_344+ASV_588+ASV_1257	1	0.111111	0.333333	0.135		ASV_72+ASV_124+ASV_200+ASV_522	0.740741	0.666667	0.702728	0.04								ASV_34+ASV_36+ASV_72+ASV_119	0.591837	0.74359	0.663388	0.85								ASV_32+ASV_72+ASV_90+ASV_195	0.660714	0.616667	0.638311	0.25								ASV_26+ASV_76+ASV_143+ASV_398	0.595745	0.571429	0.58346	0.89		ASV_22+ASV_30+ASV_96+ASV_200	0.601307	0.713178	0.654858	0.925
						ASV_1+ASV_22+ASV_28+ASV_588	0.592105	0.75	0.666392	0.965								ASV_72+ASV_124+ASV_350+ASV_522	0.740741	0.666667	0.702728	0.055		ASV_28+ASV_344+ASV_588+ASV_6163	1	0.111111	0.333333	0.135		ASV_72+ASV_124+ASV_350+ASV_522	0.740741	0.666667	0.702728	0.04								ASV_34+ASV_36+ASV_76+ASV_890	0.591837	0.74359	0.663388	0.87								ASV_32+ASV_72+ASV_90+ASV_200	0.660714	0.616667	0.638311	0.25								ASV_26+ASV_79+ASV_90+ASV_143	0.595745	0.571429	0.58346	0.89		ASV_22+ASV_30+ASV_96+ASV_393	0.601307	0.713178	0.654858	0.945
						ASV_1+ASV_22+ASV_31+ASV_399	0.592105	0.75	0.666392	0.945								ASV_72+ASV_124+ASV_392+ASV_522	0.740741	0.666667	0.702728	0.055		ASV_28+ASV_344+ASV_671+ASV_1257	1	0.111111	0.333333	0.135		ASV_72+ASV_124+ASV_392+ASV_522	0.740741	0.666667	0.702728	0.04								ASV_34+ASV_36+ASV_79+ASV_890	0.591837	0.74359	0.663388	0.87								ASV_32+ASV_72+ASV_90+ASV_392	0.660714	0.616667	0.638311	0.25								ASV_26+ASV_79+ASV_96+ASV_143	0.595745	0.571429	0.58346	0.89		ASV_22+ASV_30+ASV_166+ASV_200	0.601307	0.713178	0.654858	0.925
						ASV_1+ASV_22+ASV_31+ASV_522	0.592105	0.75	0.666392	0.965								ASV_72+ASV_124+ASV_393+ASV_522	0.740741	0.666667	0.702728	0.055		ASV_28+ASV_344+ASV_671+ASV_6163	1	0.111111	0.333333	0.135		ASV_72+ASV_124+ASV_393+ASV_522	0.740741	0.666667	0.702728	0.04								ASV_34+ASV_36+ASV_90+ASV_890	0.591837	0.74359	0.663388	0.87								ASV_32+ASV_72+ASV_90+ASV_393	0.660714	0.616667	0.638311	0.25								ASV_26+ASV_79+ASV_143	0.595745	0.571429	0.58346	0.89		ASV_22+ASV_30+ASV_166+ASV_393	0.601307	0.713178	0.654858	0.945
						ASV_1+ASV_22+ASV_31+ASV_588	0.592105	0.75	0.666392	0.965								ASV_72+ASV_124+ASV_398+ASV_522	0.740741	0.666667	0.702728	0.055		ASV_28+ASV_344+ASV_836+ASV_1257	1	0.111111	0.333333	0.135		ASV_72+ASV_124+ASV_398+ASV_522	0.740741	0.666667	0.702728	0.04								ASV_34+ASV_36+ASV_96+ASV_890	0.591837	0.74359	0.663388	0.87								ASV_32+ASV_72+ASV_96	0.660714	0.616667	0.638311	0.25								ASV_26+ASV_79+ASV_143+ASV_166	0.595745	0.571429	0.58346	0.89		ASV_22+ASV_30+ASV_185+ASV_200	0.601307	0.713178	0.654858	0.925
						ASV_1+ASV_22+ASV_32+ASV_399	0.592105	0.75	0.666392	0.945								ASV_72+ASV_124+ASV_522	0.740741	0.666667	0.702728	0.055		ASV_28+ASV_344+ASV_836+ASV_3108	1	0.111111	0.333333	0.16		ASV_72+ASV_124+ASV_522	0.740741	0.666667	0.702728	0.04								ASV_34+ASV_36+ASV_166+ASV_890	0.591837	0.74359	0.663388	0.87								ASV_32+ASV_72+ASV_96+ASV_166	0.660714	0.616667	0.638311	0.25								ASV_26+ASV_79+ASV_143+ASV_185	0.595745	0.571429	0.58346	0.89		ASV_22+ASV_30+ASV_185+ASV_393	0.601307	0.713178	0.654858	0.945
						ASV_1+ASV_22+ASV_32+ASV_522	0.592105	0.75	0.666392	0.965								ASV_72+ASV_124+ASV_522+ASV_588	0.740741	0.666667	0.702728	0.055		ASV_28+ASV_344+ASV_836+ASV_6163	1	0.111111	0.333333	0.135		ASV_72+ASV_124+ASV_522+ASV_588	0.740741	0.666667	0.702728	0.04								ASV_34+ASV_36+ASV_185+ASV_890	0.591837	0.74359	0.663388	0.87								ASV_32+ASV_72+ASV_96+ASV_185	0.660714	0.616667	0.638311	0.25								ASV_26+ASV_79+ASV_143+ASV_195	0.595745	0.571429	0.58346	0.89		ASV_22+ASV_30+ASV_195+ASV_200	0.601307	0.713178	0.654858	0.925
						ASV_1+ASV_22+ASV_32+ASV_588	0.592105	0.75	0.666392	0.965								ASV_76+ASV_79+ASV_124+ASV_522	0.740741	0.666667	0.702728	0.055		ASV_28+ASV_344+ASV_890+ASV_1257	1	0.111111	0.333333	0.135		ASV_76+ASV_79+ASV_124+ASV_522	0.740741	0.666667	0.702728	0.04								ASV_34+ASV_36+ASV_195+ASV_890	0.591837	0.74359	0.663388	0.87								ASV_32+ASV_72+ASV_96+ASV_195	0.660714	0.616667	0.638311	0.25								ASV_26+ASV_79+ASV_143+ASV_200	0.595745	0.571429	0.58346	0.89		ASV_22+ASV_30+ASV_195+ASV_393	0.601307	0.713178	0.654858	0.945
						ASV_1+ASV_22+ASV_34+ASV_399	0.592105	0.75	0.666392	0.945								ASV_76+ASV_90+ASV_124+ASV_522	0.740741	0.666667	0.702728	0.055		ASV_28+ASV_344+ASV_890+ASV_6163	1	0.111111	0.333333	0.135		ASV_76+ASV_90+ASV_124+ASV_522	0.740741	0.666667	0.702728	0.04								ASV_34+ASV_36+ASV_200+ASV_890	0.591837	0.74359	0.663388	0.87								ASV_32+ASV_72+ASV_96+ASV_200	0.660714	0.616667	0.638311	0.25								ASV_26+ASV_79+ASV_143+ASV_236	0.595745	0.571429	0.58346	0.89		ASV_22+ASV_30+ASV_200	0.601307	0.713178	0.654858	0.925
						ASV_1+ASV_22+ASV_34+ASV_522	0.592105	0.75	0.666392	0.965								ASV_76+ASV_96+ASV_124+ASV_522	0.740741	0.666667	0.702728	0.055		ASV_28+ASV_344+ASV_1257	1	0.111111	0.333333	0.135		ASV_76+ASV_96+ASV_124+ASV_522	0.740741	0.666667	0.702728	0.04								ASV_34+ASV_36+ASV_392+ASV_890	0.591837	0.74359	0.663388	0.87								ASV_32+ASV_72+ASV_96+ASV_392	0.660714	0.616667	0.638311	0.25								ASV_26+ASV_79+ASV_143+ASV_392	0.595745	0.571429	0.58346	0.89		ASV_22+ASV_30+ASV_200+ASV_392	0.601307	0.713178	0.654858	0.925
						ASV_1+ASV_22+ASV_34+ASV_588	0.592105	0.75	0.666392	0.965								ASV_76+ASV_119+ASV_124+ASV_522	0.740741	0.666667	0.702728	0.055		ASV_28+ASV_344+ASV_1257+ASV_6163	1	0.111111	0.333333	0.135		ASV_76+ASV_119+ASV_124+ASV_522	0.740741	0.666667	0.702728	0.04								ASV_34+ASV_36+ASV_393+ASV_890	0.591837	0.74359	0.663388	0.87								ASV_32+ASV_72+ASV_96+ASV_393	0.660714	0.616667	0.638311	0.25								ASV_26+ASV_79+ASV_143+ASV_393	0.595745	0.571429	0.58346	0.89		ASV_22+ASV_30+ASV_392+ASV_393	0.601307	0.713178	0.654858	0.945
						ASV_1+ASV_22+ASV_36+ASV_399	0.592105	0.75	0.666392	0.945								ASV_76+ASV_124+ASV_166+ASV_522	0.740741	0.666667	0.702728	0.055		ASV_28+ASV_344+ASV_6163	1	0.111111	0.333333	0.135		ASV_76+ASV_124+ASV_166+ASV_522	0.740741	0.666667	0.702728	0.04								ASV_34+ASV_36+ASV_398+ASV_890	0.591837	0.74359	0.663388	0.87								ASV_32+ASV_72+ASV_166	0.660714	0.616667	0.638311	0.25								ASV_26+ASV_79+ASV_143+ASV_398	0.595745	0.571429	0.58346	0.89		ASV_22+ASV_30+ASV_393	0.601307	0.713178	0.654858	0.945
						ASV_1+ASV_22+ASV_36+ASV_522	0.592105	0.75	0.666392	0.965								ASV_76+ASV_124+ASV_185+ASV_522	0.740741	0.666667	0.702728	0.055		ASV_28+ASV_350+ASV_392+ASV_1458	1	0.111111	0.333333	0.175		ASV_76+ASV_124+ASV_185+ASV_522	0.740741	0.666667	0.702728	0.04								ASV_34+ASV_36+ASV_890	0.591837	0.74359	0.663388	0.87								ASV_32+ASV_72+ASV_166+ASV_185	0.660714	0.616667	0.638311	0.25								ASV_26+ASV_90+ASV_96+ASV_143	0.595745	0.571429	0.58346	0.89		ASV_26+ASV_27+ASV_28+ASV_30	0.601307	0.713178	0.654858	0.925
						ASV_1+ASV_22+ASV_36+ASV_588	0.592105	0.75	0.666392	0.965								ASV_76+ASV_124+ASV_195+ASV_522	0.740741	0.666667	0.702728	0.055		ASV_28+ASV_350+ASV_393+ASV_1458	1	0.111111	0.333333	0.175		ASV_76+ASV_124+ASV_195+ASV_522	0.740741	0.666667	0.702728	0.04								ASV_34+ASV_38+ASV_68+ASV_890	0.591837	0.74359	0.663388	0.87								ASV_32+ASV_72+ASV_166+ASV_195	0.660714	0.616667	0.638311	0.25								ASV_26+ASV_90+ASV_143	0.595745	0.571429	0.58346	0.89		ASV_26+ASV_27+ASV_30	0.601307	0.713178	0.654858	0.925
						ASV_1+ASV_22+ASV_38+ASV_399	0.592105	0.75	0.666392	0.945								ASV_76+ASV_124+ASV_200+ASV_522	0.740741	0.666667	0.702728	0.055		ASV_28+ASV_350+ASV_398+ASV_1458	1	0.111111	0.333333	0.175		ASV_76+ASV_124+ASV_200+ASV_522	0.740741	0.666667	0.702728	0.04								ASV_34+ASV_38+ASV_72+ASV_119	0.591837	0.74359	0.663388	0.85								ASV_32+ASV_72+ASV_166+ASV_200	0.660714	0.616667	0.638311	0.25								ASV_26+ASV_90+ASV_143+ASV_166	0.595745	0.571429	0.58346	0.89		ASV_26+ASV_27+ASV_30+ASV_31	0.601307	0.713178	0.654858	0.925
						ASV_1+ASV_22+ASV_38+ASV_522	0.592105	0.75	0.666392	0.965								ASV_76+ASV_124+ASV_350+ASV_522	0.740741	0.666667	0.702728	0.055		ASV_28+ASV_350+ASV_399+ASV_1472	1	0.111111	0.333333	0.13		ASV_76+ASV_124+ASV_350+ASV_522	0.740741	0.666667	0.702728	0.04								ASV_34+ASV_38+ASV_76+ASV_890	0.591837	0.74359	0.663388	0.87								ASV_32+ASV_72+ASV_166+ASV_392	0.660714	0.616667	0.638311	0.25								ASV_26+ASV_90+ASV_143+ASV_185	0.595745	0.571429	0.58346	0.89		ASV_26+ASV_27+ASV_30+ASV_32	0.601307	0.713178	0.654858	0.925
						ASV_1+ASV_22+ASV_38+ASV_588	0.592105	0.75	0.666392	0.965								ASV_76+ASV_124+ASV_392+ASV_522	0.740741	0.666667	0.702728	0.055		ASV_28+ASV_350+ASV_399+ASV_2124	1	0.111111	0.333333	0.15		ASV_76+ASV_124+ASV_392+ASV_522	0.740741	0.666667	0.702728	0.04								ASV_34+ASV_38+ASV_79+ASV_890	0.591837	0.74359	0.663388	0.87								ASV_32+ASV_72+ASV_166+ASV_393	0.660714	0.616667	0.638311	0.25								ASV_26+ASV_90+ASV_143+ASV_195	0.595745	0.571429	0.58346	0.89		ASV_26+ASV_27+ASV_30+ASV_34	0.601307	0.713178	0.654858	0.925
						ASV_1+ASV_22+ASV_68+ASV_399	0.592105	0.75	0.666392	0.945								ASV_76+ASV_124+ASV_393+ASV_522	0.740741	0.666667	0.702728	0.055		ASV_28+ASV_350+ASV_427+ASV_1458	1	0.111111	0.333333	0.175		ASV_76+ASV_124+ASV_393+ASV_522	0.740741	0.666667	0.702728	0.04								ASV_34+ASV_38+ASV_90+ASV_890	0.591837	0.74359	0.663388	0.87								ASV_32+ASV_72+ASV_185	0.660714	0.616667	0.638311	0.25								ASV_26+ASV_90+ASV_143+ASV_200	0.595745	0.571429	0.58346	0.89		ASV_26+ASV_27+ASV_30+ASV_38	0.601307	0.713178	0.654858	0.925
						ASV_1+ASV_22+ASV_68+ASV_522	0.592105	0.75	0.666392	0.965								ASV_76+ASV_124+ASV_398+ASV_522	0.740741	0.666667	0.702728	0.055		ASV_28+ASV_350+ASV_519+ASV_1458	1	0.111111	0.333333	0.175		ASV_76+ASV_124+ASV_398+ASV_522	0.740741	0.666667	0.702728	0.04								ASV_34+ASV_38+ASV_96+ASV_890	0.591837	0.74359	0.663388	0.87								ASV_32+ASV_72+ASV_185+ASV_195	0.660714	0.616667	0.638311	0.25								ASV_26+ASV_90+ASV_143+ASV_236	0.595745	0.571429	0.58346	0.89		ASV_26+ASV_27+ASV_30+ASV_76	0.601307	0.713178	0.654858	0.925
						ASV_1+ASV_22+ASV_68+ASV_588	0.592105	0.75	0.666392	0.965								ASV_76+ASV_124+ASV_522	0.740741	0.666667	0.702728	0.055		ASV_28+ASV_350+ASV_519+ASV_5631	1	0.111111	0.333333	0.115		ASV_76+ASV_124+ASV_522	0.740741	0.666667	0.702728	0.04								ASV_34+ASV_38+ASV_166+ASV_890	0.591837	0.74359	0.663388	0.87								ASV_32+ASV_72+ASV_185+ASV_200	0.660714	0.616667	0.638311	0.25								ASV_26+ASV_90+ASV_143+ASV_392	0.595745	0.571429	0.58346	0.89		ASV_26+ASV_27+ASV_30+ASV_79	0.601307	0.713178	0.654858	0.925
						ASV_1+ASV_22+ASV_76+ASV_399	0.592105	0.75	0.666392	0.945								ASV_76+ASV_124+ASV_522+ASV_588	0.740741	0.666667	0.702728	0.055		ASV_28+ASV_350+ASV_522+ASV_2124	1	0.111111	0.333333	0.15		ASV_76+ASV_124+ASV_522+ASV_588	0.740741	0.666667	0.702728	0.04								ASV_34+ASV_38+ASV_185+ASV_890	0.591837	0.74359	0.663388	0.87								ASV_32+ASV_72+ASV_185+ASV_392	0.660714	0.616667	0.638311	0.25								ASV_26+ASV_90+ASV_143+ASV_393	0.595745	0.571429	0.58346	0.89		ASV_26+ASV_27+ASV_30+ASV_90	0.601307	0.713178	0.654858	0.925
						ASV_1+ASV_22+ASV_76+ASV_522	0.592105	0.75	0.666392	0.965								ASV_79+ASV_90+ASV_124+ASV_522	0.740741	0.666667	0.702728	0.055		ASV_28+ASV_350+ASV_588+ASV_1458	1	0.111111	0.333333	0.175		ASV_79+ASV_90+ASV_124+ASV_522	0.740741	0.666667	0.702728	0.04								ASV_34+ASV_38+ASV_195+ASV_890	0.591837	0.74359	0.663388	0.87								ASV_32+ASV_72+ASV_185+ASV_393	0.660714	0.616667	0.638311	0.25								ASV_26+ASV_90+ASV_143+ASV_398	0.595745	0.571429	0.58346	0.89		ASV_26+ASV_27+ASV_30+ASV_96	0.601307	0.713178	0.654858	0.925
						ASV_1+ASV_22+ASV_76+ASV_588	0.592105	0.75	0.666392	0.965								ASV_79+ASV_96+ASV_124+ASV_522	0.740741	0.666667	0.702728	0.055		ASV_28+ASV_350+ASV_671+ASV_1458	1	0.111111	0.333333	0.175		ASV_79+ASV_96+ASV_124+ASV_522	0.740741	0.666667	0.702728	0.04								ASV_34+ASV_38+ASV_200+ASV_890	0.591837	0.74359	0.663388	0.87								ASV_32+ASV_72+ASV_195	0.660714	0.616667	0.638311	0.25								ASV_26+ASV_96+ASV_143	0.595745	0.571429	0.58346	0.89		ASV_26+ASV_27+ASV_30+ASV_166	0.601307	0.713178	0.654858	0.925
						ASV_1+ASV_22+ASV_79+ASV_399	0.592105	0.75	0.666392	0.945								ASV_79+ASV_119+ASV_124+ASV_522	0.740741	0.666667	0.702728	0.055		ASV_28+ASV_350+ASV_779+ASV_1458	1	0.111111	0.333333	0.175		ASV_79+ASV_119+ASV_124+ASV_522	0.740741	0.666667	0.702728	0.04								ASV_34+ASV_38+ASV_392+ASV_890	0.591837	0.74359	0.663388	0.87								ASV_32+ASV_72+ASV_195+ASV_200	0.660714	0.616667	0.638311	0.25								ASV_26+ASV_96+ASV_143+ASV_166	0.595745	0.571429	0.58346	0.89		ASV_26+ASV_27+ASV_30+ASV_185	0.601307	0.713178	0.654858	0.925
						ASV_1+ASV_22+ASV_79+ASV_522	0.592105	0.75	0.666392	0.965								ASV_79+ASV_124+ASV_166+ASV_522	0.740741	0.666667	0.702728	0.055		ASV_28+ASV_350+ASV_779+ASV_1465	1	0.111111	0.333333	0.125		ASV_79+ASV_124+ASV_166+ASV_522	0.740741	0.666667	0.702728	0.04								ASV_34+ASV_38+ASV_393+ASV_890	0.591837	0.74359	0.663388	0.87								ASV_32+ASV_72+ASV_195+ASV_392	0.660714	0.616667	0.638311	0.25								ASV_26+ASV_96+ASV_143+ASV_185	0.595745	0.571429	0.58346	0.89		ASV_26+ASV_27+ASV_30+ASV_195	0.601307	0.713178	0.654858	0.925
						ASV_1+ASV_22+ASV_79+ASV_588	0.592105	0.75	0.666392	0.965								ASV_79+ASV_124+ASV_185+ASV_522	0.740741	0.666667	0.702728	0.055		ASV_28+ASV_350+ASV_779+ASV_1472	1	0.111111	0.333333	0.17		ASV_79+ASV_124+ASV_185+ASV_522	0.740741	0.666667	0.702728	0.04								ASV_34+ASV_38+ASV_398+ASV_890	0.591837	0.74359	0.663388	0.87								ASV_32+ASV_72+ASV_195+ASV_393	0.660714	0.616667	0.638311	0.25								ASV_26+ASV_96+ASV_143+ASV_195	0.595745	0.571429	0.58346	0.89		ASV_26+ASV_27+ASV_30+ASV_392	0.601307	0.713178	0.654858	0.925
						ASV_1+ASV_22+ASV_90+ASV_399	0.592105	0.75	0.666392	0.945								ASV_79+ASV_124+ASV_195+ASV_522	0.740741	0.666667	0.702728	0.055		ASV_28+ASV_350+ASV_836+ASV_1458	1	0.111111	0.333333	0.175		ASV_79+ASV_124+ASV_195+ASV_522	0.740741	0.666667	0.702728	0.04								ASV_34+ASV_38+ASV_890	0.591837	0.74359	0.663388	0.87								ASV_32+ASV_72+ASV_200	0.660714	0.616667	0.638311	0.25								ASV_26+ASV_96+ASV_143+ASV_200	0.595745	0.571429	0.58346	0.89		ASV_26+ASV_30+ASV_68+ASV_200	0.601307	0.713178	0.654858	0.93
						ASV_1+ASV_22+ASV_90+ASV_522	0.592105	0.75	0.666392	0.965								ASV_79+ASV_124+ASV_200+ASV_522	0.740741	0.666667	0.702728	0.055		ASV_28+ASV_350+ASV_836+ASV_1472	1	0.111111	0.333333	0.14		ASV_79+ASV_124+ASV_200+ASV_522	0.740741	0.666667	0.702728	0.04								ASV_34+ASV_68+ASV_72+ASV_119	0.591837	0.74359	0.663388	0.85								ASV_32+ASV_72+ASV_200+ASV_392	0.660714	0.616667	0.638311	0.25								ASV_26+ASV_96+ASV_143+ASV_236	0.595745	0.571429	0.58346	0.89		ASV_26+ASV_30+ASV_200+ASV_393	0.601307	0.713178	0.654858	0.93
						ASV_1+ASV_22+ASV_90+ASV_588	0.592105	0.75	0.666392	0.965								ASV_79+ASV_124+ASV_350+ASV_522	0.740741	0.666667	0.702728	0.055		ASV_28+ASV_350+ASV_836+ASV_2124	1	0.111111	0.333333	0.13		ASV_79+ASV_124+ASV_350+ASV_522	0.740741	0.666667	0.702728	0.04								ASV_34+ASV_68+ASV_76+ASV_890	0.591837	0.74359	0.663388	0.87								ASV_32+ASV_72+ASV_200+ASV_393	0.660714	0.616667	0.638311	0.25								ASV_26+ASV_96+ASV_143+ASV_392	0.595745	0.571429	0.58346	0.89		ASV_27+ASV_28+ASV_30	0.601307	0.713178	0.654858	0.925
						ASV_1+ASV_22+ASV_96+ASV_399	0.592105	0.75	0.666392	0.945								ASV_79+ASV_124+ASV_392+ASV_522	0.740741	0.666667	0.702728	0.055		ASV_28+ASV_350+ASV_836+ASV_5631	1	0.111111	0.333333	0.115		ASV_79+ASV_124+ASV_392+ASV_522	0.740741	0.666667	0.702728	0.04								ASV_34+ASV_68+ASV_79+ASV_890	0.591837	0.74359	0.663388	0.87								ASV_32+ASV_72+ASV_392	0.660714	0.616667	0.638311	0.25								ASV_26+ASV_96+ASV_143+ASV_393	0.595745	0.571429	0.58346	0.89		ASV_27+ASV_28+ASV_30+ASV_31	0.601307	0.713178	0.654858	0.925
						ASV_1+ASV_22+ASV_96+ASV_522	0.592105	0.75	0.666392	0.965								ASV_79+ASV_124+ASV_393+ASV_522	0.740741	0.666667	0.702728	0.055		ASV_28+ASV_350+ASV_869+ASV_4390	1	0.111111	0.333333	0.155		ASV_79+ASV_124+ASV_393+ASV_522	0.740741	0.666667	0.702728	0.04								ASV_34+ASV_68+ASV_90+ASV_890	0.591837	0.74359	0.663388	0.87								ASV_32+ASV_72+ASV_392+ASV_393	0.660714	0.616667	0.638311	0.25								ASV_26+ASV_96+ASV_143+ASV_398	0.595745	0.571429	0.58346	0.89		ASV_27+ASV_28+ASV_30+ASV_32	0.601307	0.713178	0.654858	0.925
						ASV_1+ASV_22+ASV_96+ASV_588	0.592105	0.75	0.666392	0.965								ASV_79+ASV_124+ASV_398+ASV_522	0.740741	0.666667	0.702728	0.055		ASV_28+ASV_350+ASV_890+ASV_1458	1	0.111111	0.333333	0.175		ASV_79+ASV_124+ASV_398+ASV_522	0.740741	0.666667	0.702728	0.04								ASV_34+ASV_68+ASV_96+ASV_890	0.591837	0.74359	0.663388	0.87								ASV_32+ASV_72+ASV_393	0.660714	0.616667	0.638311	0.25								ASV_26+ASV_143	0.595745	0.571429	0.58346	0.89		ASV_27+ASV_28+ASV_30+ASV_34	0.601307	0.713178	0.654858	0.925
						ASV_1+ASV_22+ASV_166+ASV_399	0.592105	0.75	0.666392	0.945								ASV_79+ASV_124+ASV_522	0.740741	0.666667	0.702728	0.055		ASV_28+ASV_350+ASV_1153+ASV_1302	1	0.111111	0.333333	0.14		ASV_79+ASV_124+ASV_522	0.740741	0.666667	0.702728	0.04								ASV_34+ASV_68+ASV_166+ASV_890	0.591837	0.74359	0.663388	0.87								ASV_32+ASV_119+ASV_124+ASV_519	0.660714	0.616667	0.638311	0.26								ASV_26+ASV_143+ASV_166	0.595745	0.571429	0.58346	0.89		ASV_27+ASV_28+ASV_30+ASV_38	0.601307	0.713178	0.654858	0.925
						ASV_1+ASV_22+ASV_166+ASV_522	0.592105	0.75	0.666392	0.965								ASV_79+ASV_124+ASV_522+ASV_588	0.740741	0.666667	0.702728	0.055		ASV_28+ASV_350+ASV_1153+ASV_2283	1	0.111111	0.333333	0.14		ASV_79+ASV_124+ASV_522+ASV_588	0.740741	0.666667	0.702728	0.04								ASV_34+ASV_68+ASV_185+ASV_890	0.591837	0.74359	0.663388	0.87								ASV_34+ASV_38+ASV_68+ASV_72	0.660714	0.616667	0.638311	0.25								ASV_26+ASV_143+ASV_166+ASV_185	0.595745	0.571429	0.58346	0.89		ASV_27+ASV_28+ASV_30+ASV_76	0.601307	0.713178	0.654858	0.925
						ASV_1+ASV_22+ASV_166+ASV_588	0.592105	0.75	0.666392	0.965								ASV_90+ASV_96+ASV_124+ASV_522	0.740741	0.666667	0.702728	0.055		ASV_28+ASV_350+ASV_1257+ASV_1302	1	0.111111	0.333333	0.18		ASV_90+ASV_96+ASV_124+ASV_522	0.740741	0.666667	0.702728	0.04								ASV_34+ASV_68+ASV_195+ASV_890	0.591837	0.74359	0.663388	0.87								ASV_34+ASV_38+ASV_72	0.660714	0.616667	0.638311	0.25								ASV_26+ASV_143+ASV_166+ASV_195	0.595745	0.571429	0.58346	0.89		ASV_27+ASV_28+ASV_30+ASV_79	0.601307	0.713178	0.654858	0.925
						ASV_1+ASV_22+ASV_185+ASV_399	0.592105	0.75	0.666392	0.945								ASV_90+ASV_119+ASV_124+ASV_522	0.740741	0.666667	0.702728	0.055		ASV_28+ASV_350+ASV_1302+ASV_1458	1	0.111111	0.333333	0.175		ASV_90+ASV_119+ASV_124+ASV_522	0.740741	0.666667	0.702728	0.04								ASV_34+ASV_68+ASV_200+ASV_890	0.591837	0.74359	0.663388	0.87								ASV_34+ASV_38+ASV_72+ASV_76	0.660714	0.616667	0.638311	0.25								ASV_26+ASV_143+ASV_166+ASV_200	0.595745	0.571429	0.58346	0.89		ASV_27+ASV_28+ASV_30+ASV_90	0.601307	0.713178	0.654858	0.925
						ASV_1+ASV_22+ASV_185+ASV_522	0.592105	0.75	0.666392	0.965								ASV_90+ASV_124+ASV_166+ASV_522	0.740741	0.666667	0.702728	0.055		ASV_28+ASV_350+ASV_1302+ASV_1465	1	0.111111	0.333333	0.14		ASV_90+ASV_124+ASV_166+ASV_522	0.740741	0.666667	0.702728	0.04								ASV_34+ASV_68+ASV_392+ASV_890	0.591837	0.74359	0.663388	0.87								ASV_34+ASV_38+ASV_72+ASV_79	0.660714	0.616667	0.638311	0.25								ASV_26+ASV_143+ASV_166+ASV_236	0.595745	0.571429	0.58346	0.89		ASV_27+ASV_28+ASV_30+ASV_96	0.601307	0.713178	0.654858	0.925
						ASV_1+ASV_22+ASV_185+ASV_588	0.592105	0.75	0.666392	0.965								ASV_90+ASV_124+ASV_185+ASV_522	0.740741	0.666667	0.702728	0.055		ASV_28+ASV_350+ASV_1302+ASV_1490	1	0.111111	0.333333	0.17		ASV_90+ASV_124+ASV_185+ASV_522	0.740741	0.666667	0.702728	0.04								ASV_34+ASV_68+ASV_393+ASV_890	0.591837	0.74359	0.663388	0.87								ASV_34+ASV_38+ASV_72+ASV_90	0.660714	0.616667	0.638311	0.25								ASV_26+ASV_143+ASV_166+ASV_392	0.595745	0.571429	0.58346	0.89		ASV_27+ASV_28+ASV_30+ASV_166	0.601307	0.713178	0.654858	0.925
						ASV_1+ASV_22+ASV_195+ASV_399	0.592105	0.75	0.666392	0.945								ASV_90+ASV_124+ASV_195+ASV_522	0.740741	0.666667	0.702728	0.055		ASV_28+ASV_350+ASV_1458	1	0.111111	0.333333	0.175		ASV_90+ASV_124+ASV_195+ASV_522	0.740741	0.666667	0.702728	0.04								ASV_34+ASV_68+ASV_398+ASV_890	0.591837	0.74359	0.663388	0.87								ASV_34+ASV_38+ASV_72+ASV_96	0.660714	0.616667	0.638311	0.25								ASV_26+ASV_143+ASV_166+ASV_393	0.595745	0.571429	0.58346	0.89		ASV_27+ASV_28+ASV_30+ASV_185	0.601307	0.713178	0.654858	0.925
						ASV_1+ASV_22+ASV_195+ASV_522	0.592105	0.75	0.666392	0.965								ASV_90+ASV_124+ASV_200+ASV_522	0.740741	0.666667	0.702728	0.055		ASV_28+ASV_350+ASV_1472+ASV_1648	1	0.111111	0.333333	0.14		ASV_90+ASV_124+ASV_200+ASV_522	0.740741	0.666667	0.702728	0.04								ASV_34+ASV_68+ASV_890	0.591837	0.74359	0.663388	0.87								ASV_34+ASV_38+ASV_72+ASV_166	0.660714	0.616667	0.638311	0.25								ASV_26+ASV_143+ASV_166+ASV_398	0.595745	0.571429	0.58346	0.89		ASV_27+ASV_28+ASV_30+ASV_195	0.601307	0.713178	0.654858	0.925
						ASV_1+ASV_22+ASV_195+ASV_588	0.592105	0.75	0.666392	0.965								ASV_90+ASV_124+ASV_350+ASV_522	0.740741	0.666667	0.702728	0.055		ASV_28+ASV_350+ASV_1472+ASV_3578	1	0.111111	0.333333	0.14		ASV_90+ASV_124+ASV_350+ASV_522	0.740741	0.666667	0.702728	0.04								ASV_34+ASV_72+ASV_76+ASV_119	0.591837	0.74359	0.663388	0.85								ASV_34+ASV_38+ASV_72+ASV_185	0.660714	0.616667	0.638311	0.25								ASV_26+ASV_143+ASV_185	0.595745	0.571429	0.58346	0.89		ASV_27+ASV_28+ASV_30+ASV_392	0.601307	0.713178	0.654858	0.925
						ASV_1+ASV_22+ASV_200+ASV_399	0.592105	0.75	0.666392	0.945								ASV_90+ASV_124+ASV_392+ASV_522	0.740741	0.666667	0.702728	0.055		ASV_28+ASV_350+ASV_1648+ASV_6163	1	0.111111	0.333333	0.13		ASV_90+ASV_124+ASV_392+ASV_522	0.740741	0.666667	0.702728	0.04								ASV_34+ASV_72+ASV_79+ASV_119	0.591837	0.74359	0.663388	0.85								ASV_34+ASV_38+ASV_72+ASV_195	0.660714	0.616667	0.638311	0.25								ASV_26+ASV_143+ASV_185+ASV_195	0.595745	0.571429	0.58346	0.89		ASV_27+ASV_30	0.601307	0.713178	0.654858	0.925
						ASV_1+ASV_22+ASV_200+ASV_522	0.592105	0.75	0.666392	0.965								ASV_90+ASV_124+ASV_393+ASV_522	0.740741	0.666667	0.702728	0.055		ASV_28+ASV_350+ASV_2124+ASV_10419	1	0.111111	0.333333	0.115		ASV_90+ASV_124+ASV_393+ASV_522	0.740741	0.666667	0.702728	0.04								ASV_34+ASV_72+ASV_90+ASV_119	0.591837	0.74359	0.663388	0.85								ASV_34+ASV_38+ASV_72+ASV_200	0.660714	0.616667	0.638311	0.25								ASV_26+ASV_143+ASV_185+ASV_200	0.595745	0.571429	0.58346	0.89		ASV_27+ASV_30+ASV_31	0.601307	0.713178	0.654858	0.925
						ASV_1+ASV_22+ASV_200+ASV_588	0.592105	0.75	0.666392	0.965								ASV_90+ASV_124+ASV_398+ASV_522	0.740741	0.666667	0.702728	0.055		ASV_28+ASV_350+ASV_2283+ASV_6163	1	0.111111	0.333333	0.135		ASV_90+ASV_124+ASV_398+ASV_522	0.740741	0.666667	0.702728	0.04								ASV_34+ASV_72+ASV_96+ASV_119	0.591837	0.74359	0.663388	0.85								ASV_34+ASV_38+ASV_72+ASV_392	0.660714	0.616667	0.638311	0.25								ASV_26+ASV_143+ASV_185+ASV_236	0.595745	0.571429	0.58346	0.89		ASV_27+ASV_30+ASV_31+ASV_32	0.601307	0.713178	0.654858	0.925
						ASV_1+ASV_22+ASV_350+ASV_399	0.592105	0.75	0.666392	0.945								ASV_90+ASV_124+ASV_522	0.740741	0.666667	0.702728	0.055		ASV_28+ASV_392+ASV_393+ASV_1458	1	0.111111	0.333333	0.175		ASV_90+ASV_124+ASV_522	0.740741	0.666667	0.702728	0.04								ASV_34+ASV_72+ASV_119	0.591837	0.74359	0.663388	0.85								ASV_34+ASV_38+ASV_72+ASV_393	0.660714	0.616667	0.638311	0.25								ASV_26+ASV_143+ASV_185+ASV_392	0.595745	0.571429	0.58346	0.89		ASV_27+ASV_30+ASV_31+ASV_34	0.601307	0.713178	0.654858	0.925
						ASV_1+ASV_22+ASV_350+ASV_522	0.592105	0.75	0.666392	0.965								ASV_90+ASV_124+ASV_522+ASV_588	0.740741	0.666667	0.702728	0.055		ASV_28+ASV_392+ASV_398+ASV_1458	1	0.111111	0.333333	0.175		ASV_90+ASV_124+ASV_522+ASV_588	0.740741	0.666667	0.702728	0.04								ASV_34+ASV_72+ASV_119+ASV_166	0.591837	0.74359	0.663388	0.85								ASV_34+ASV_68+ASV_72	0.660714	0.616667	0.638311	0.25								ASV_26+ASV_143+ASV_185+ASV_393	0.595745	0.571429	0.58346	0.89		ASV_27+ASV_30+ASV_31+ASV_38	0.601307	0.713178	0.654858	0.925
						ASV_1+ASV_22+ASV_350+ASV_588	0.592105	0.75	0.666392	0.965								ASV_96+ASV_119+ASV_124+ASV_522	0.740741	0.666667	0.702728	0.055		ASV_28+ASV_392+ASV_399+ASV_1472	1	0.111111	0.333333	0.13		ASV_96+ASV_119+ASV_124+ASV_522	0.740741	0.666667	0.702728	0.04								ASV_34+ASV_72+ASV_119+ASV_185	0.591837	0.74359	0.663388	0.85								ASV_34+ASV_68+ASV_72+ASV_76	0.660714	0.616667	0.638311	0.25								ASV_26+ASV_143+ASV_185+ASV_398	0.595745	0.571429	0.58346	0.89		ASV_27+ASV_30+ASV_31+ASV_76	0.601307	0.713178	0.654858	0.925
						ASV_1+ASV_22+ASV_392+ASV_399	0.592105	0.75	0.666392	0.945								ASV_96+ASV_124+ASV_166+ASV_522	0.740741	0.666667	0.702728	0.055		ASV_28+ASV_392+ASV_399+ASV_2124	1	0.111111	0.333333	0.15		ASV_96+ASV_124+ASV_166+ASV_522	0.740741	0.666667	0.702728	0.04								ASV_34+ASV_72+ASV_119+ASV_195	0.591837	0.74359	0.663388	0.85								ASV_34+ASV_68+ASV_72+ASV_79	0.660714	0.616667	0.638311	0.25								ASV_26+ASV_143+ASV_195	0.595745	0.571429	0.58346	0.89		ASV_27+ASV_30+ASV_31+ASV_79	0.601307	0.713178	0.654858	0.925
						ASV_1+ASV_22+ASV_392+ASV_522	0.592105	0.75	0.666392	0.965								ASV_96+ASV_124+ASV_185+ASV_522	0.740741	0.666667	0.702728	0.055		ASV_28+ASV_392+ASV_427+ASV_1458	1	0.111111	0.333333	0.175		ASV_96+ASV_124+ASV_185+ASV_522	0.740741	0.666667	0.702728	0.04								ASV_34+ASV_72+ASV_119+ASV_200	0.591837	0.74359	0.663388	0.85								ASV_34+ASV_68+ASV_72+ASV_90	0.660714	0.616667	0.638311	0.25								ASV_26+ASV_143+ASV_195+ASV_200	0.595745	0.571429	0.58346	0.89		ASV_27+ASV_30+ASV_31+ASV_90	0.601307	0.713178	0.654858	0.925
						ASV_1+ASV_22+ASV_392+ASV_588	0.592105	0.75	0.666392	0.965								ASV_96+ASV_124+ASV_195+ASV_522	0.740741	0.666667	0.702728	0.055		ASV_28+ASV_392+ASV_519+ASV_1458	1	0.111111	0.333333	0.175		ASV_96+ASV_124+ASV_195+ASV_522	0.740741	0.666667	0.702728	0.04								ASV_34+ASV_72+ASV_119+ASV_392	0.591837	0.74359	0.663388	0.85								ASV_34+ASV_68+ASV_72+ASV_96	0.660714	0.616667	0.638311	0.25								ASV_26+ASV_143+ASV_195+ASV_236	0.595745	0.571429	0.58346	0.89		ASV_27+ASV_30+ASV_31+ASV_96	0.601307	0.713178	0.654858	0.925
						ASV_1+ASV_22+ASV_393+ASV_399	0.592105	0.75	0.666392	0.945								ASV_96+ASV_124+ASV_200+ASV_522	0.740741	0.666667	0.702728	0.055		ASV_28+ASV_392+ASV_519+ASV_5631	1	0.111111	0.333333	0.115		ASV_96+ASV_124+ASV_200+ASV_522	0.740741	0.666667	0.702728	0.04								ASV_34+ASV_72+ASV_119+ASV_393	0.591837	0.74359	0.663388	0.85								ASV_34+ASV_68+ASV_72+ASV_166	0.660714	0.616667	0.638311	0.25								ASV_26+ASV_143+ASV_195+ASV_392	0.595745	0.571429	0.58346	0.89		ASV_27+ASV_30+ASV_31+ASV_166	0.601307	0.713178	0.654858	0.925
						ASV_1+ASV_22+ASV_393+ASV_522	0.592105	0.75	0.666392	0.965								ASV_96+ASV_124+ASV_350+ASV_522	0.740741	0.666667	0.702728	0.055		ASV_28+ASV_392+ASV_522+ASV_2124	1	0.111111	0.333333	0.15		ASV_96+ASV_124+ASV_350+ASV_522	0.740741	0.666667	0.702728	0.04								ASV_34+ASV_72+ASV_119+ASV_398	0.591837	0.74359	0.663388	0.85								ASV_34+ASV_68+ASV_72+ASV_185	0.660714	0.616667	0.638311	0.25								ASV_26+ASV_143+ASV_195+ASV_393	0.595745	0.571429	0.58346	0.89		ASV_27+ASV_30+ASV_31+ASV_185	0.601307	0.713178	0.654858	0.925
						ASV_1+ASV_22+ASV_393+ASV_588	0.592105	0.75	0.666392	0.965								ASV_96+ASV_124+ASV_392+ASV_522	0.740741	0.666667	0.702728	0.055		ASV_28+ASV_392+ASV_588+ASV_1458	1	0.111111	0.333333	0.175		ASV_96+ASV_124+ASV_392+ASV_522	0.740741	0.666667	0.702728	0.04								ASV_34+ASV_76+ASV_79+ASV_890	0.591837	0.74359	0.663388	0.87								ASV_34+ASV_68+ASV_72+ASV_195	0.660714	0.616667	0.638311	0.25								ASV_26+ASV_143+ASV_195+ASV_398	0.595745	0.571429	0.58346	0.89		ASV_27+ASV_30+ASV_31+ASV_195	0.601307	0.713178	0.654858	0.925
						ASV_1+ASV_22+ASV_399	0.592105	0.75	0.666392	0.945								ASV_96+ASV_124+ASV_393+ASV_522	0.740741	0.666667	0.702728	0.055		ASV_28+ASV_392+ASV_671+ASV_1458	1	0.111111	0.333333	0.175		ASV_96+ASV_124+ASV_393+ASV_522	0.740741	0.666667	0.702728	0.04								ASV_34+ASV_76+ASV_90+ASV_890	0.591837	0.74359	0.663388	0.87								ASV_34+ASV_68+ASV_72+ASV_200	0.660714	0.616667	0.638311	0.25								ASV_26+ASV_143+ASV_200	0.595745	0.571429	0.58346	0.89		ASV_27+ASV_30+ASV_31+ASV_392	0.601307	0.713178	0.654858	0.925
						ASV_1+ASV_22+ASV_522	0.592105	0.75	0.666392	0.965								ASV_96+ASV_124+ASV_398+ASV_522	0.740741	0.666667	0.702728	0.055		ASV_28+ASV_392+ASV_779+ASV_1458	1	0.111111	0.333333	0.175		ASV_96+ASV_124+ASV_398+ASV_522	0.740741	0.666667	0.702728	0.04								ASV_34+ASV_76+ASV_96+ASV_890	0.591837	0.74359	0.663388	0.87								ASV_34+ASV_68+ASV_72+ASV_392	0.660714	0.616667	0.638311	0.25								ASV_26+ASV_143+ASV_200+ASV_236	0.595745	0.571429	0.58346	0.89		ASV_27+ASV_30+ASV_32	0.601307	0.713178	0.654858	0.925
						ASV_1+ASV_22+ASV_522+ASV_588	0.592105	0.75	0.666392	0.965								ASV_96+ASV_124+ASV_522	0.740741	0.666667	0.702728	0.055		ASV_28+ASV_392+ASV_779+ASV_1465	1	0.111111	0.333333	0.125		ASV_96+ASV_124+ASV_522	0.740741	0.666667	0.702728	0.04								ASV_34+ASV_76+ASV_166+ASV_890	0.591837	0.74359	0.663388	0.87								ASV_34+ASV_68+ASV_72+ASV_393	0.660714	0.616667	0.638311	0.25								ASV_26+ASV_143+ASV_200+ASV_392	0.595745	0.571429	0.58346	0.89		ASV_27+ASV_30+ASV_32+ASV_34	0.601307	0.713178	0.654858	0.925
						ASV_1+ASV_22+ASV_588	0.592105	0.75	0.666392	0.965								ASV_96+ASV_124+ASV_522+ASV_588	0.740741	0.666667	0.702728	0.055		ASV_28+ASV_392+ASV_779+ASV_1472	1	0.111111	0.333333	0.17		ASV_96+ASV_124+ASV_522+ASV_588	0.740741	0.666667	0.702728	0.04								ASV_34+ASV_76+ASV_185+ASV_890	0.591837	0.74359	0.663388	0.87								ASV_34+ASV_72	0.660714	0.616667	0.638311	0.25								ASV_26+ASV_143+ASV_200+ASV_393	0.595745	0.571429	0.58346	0.89		ASV_27+ASV_30+ASV_32+ASV_38	0.601307	0.713178	0.654858	0.925
						ASV_2+ASV_143+ASV_236+ASV_399	0.592105	0.75	0.666392	0.935								ASV_119+ASV_124+ASV_166+ASV_522	0.740741	0.666667	0.702728	0.055		ASV_28+ASV_392+ASV_836+ASV_1458	1	0.111111	0.333333	0.175		ASV_119+ASV_124+ASV_166+ASV_522	0.740741	0.666667	0.702728	0.04								ASV_34+ASV_76+ASV_195+ASV_890	0.591837	0.74359	0.663388	0.87								ASV_34+ASV_72+ASV_76	0.660714	0.616667	0.638311	0.25								ASV_26+ASV_143+ASV_200+ASV_398	0.595745	0.571429	0.58346	0.89		ASV_27+ASV_30+ASV_32+ASV_76	0.601307	0.713178	0.654858	0.925
						ASV_2+ASV_143+ASV_236+ASV_522	0.592105	0.75	0.666392	0.94								ASV_119+ASV_124+ASV_185+ASV_522	0.740741	0.666667	0.702728	0.055		ASV_28+ASV_392+ASV_836+ASV_1472	1	0.111111	0.333333	0.14		ASV_119+ASV_124+ASV_185+ASV_522	0.740741	0.666667	0.702728	0.04								ASV_34+ASV_76+ASV_200+ASV_890	0.591837	0.74359	0.663388	0.87								ASV_34+ASV_72+ASV_76+ASV_79	0.660714	0.616667	0.638311	0.25								ASV_26+ASV_143+ASV_236	0.595745	0.571429	0.58346	0.89		ASV_27+ASV_30+ASV_32+ASV_79	0.601307	0.713178	0.654858	0.925
						ASV_2+ASV_143+ASV_236+ASV_588	0.592105	0.75	0.666392	0.94								ASV_119+ASV_124+ASV_195+ASV_522	0.740741	0.666667	0.702728	0.055		ASV_28+ASV_392+ASV_836+ASV_2124	1	0.111111	0.333333	0.13		ASV_119+ASV_124+ASV_195+ASV_522	0.740741	0.666667	0.702728	0.04								ASV_34+ASV_76+ASV_392+ASV_890	0.591837	0.74359	0.663388	0.87								ASV_34+ASV_72+ASV_76+ASV_90	0.660714	0.616667	0.638311	0.25								ASV_26+ASV_143+ASV_236+ASV_392	0.595745	0.571429	0.58346	0.89		ASV_27+ASV_30+ASV_32+ASV_90	0.601307	0.713178	0.654858	0.925
						ASV_2+ASV_236+ASV_399+ASV_522	0.592105	0.75	0.666392	0.935								ASV_119+ASV_124+ASV_200+ASV_522	0.740741	0.666667	0.702728	0.055		ASV_28+ASV_392+ASV_836+ASV_5631	1	0.111111	0.333333	0.115		ASV_119+ASV_124+ASV_200+ASV_522	0.740741	0.666667	0.702728	0.04								ASV_34+ASV_76+ASV_393+ASV_890	0.591837	0.74359	0.663388	0.87								ASV_34+ASV_72+ASV_76+ASV_96	0.660714	0.616667	0.638311	0.25								ASV_26+ASV_143+ASV_236+ASV_393	0.595745	0.571429	0.58346	0.89		ASV_27+ASV_30+ASV_32+ASV_96	0.601307	0.713178	0.654858	0.925
						ASV_2+ASV_236+ASV_399+ASV_588	0.592105	0.75	0.666392	0.935								ASV_119+ASV_124+ASV_350+ASV_522	0.740741	0.666667	0.702728	0.055		ASV_28+ASV_392+ASV_869+ASV_4390	1	0.111111	0.333333	0.155		ASV_119+ASV_124+ASV_350+ASV_522	0.740741	0.666667	0.702728	0.04								ASV_34+ASV_76+ASV_398+ASV_890	0.591837	0.74359	0.663388	0.87								ASV_34+ASV_72+ASV_76+ASV_166	0.660714	0.616667	0.638311	0.25								ASV_26+ASV_143+ASV_236+ASV_398	0.595745	0.571429	0.58346	0.89		ASV_27+ASV_30+ASV_32+ASV_166	0.601307	0.713178	0.654858	0.925
						ASV_4+ASV_5+ASV_22+ASV_399	0.592105	0.75	0.666392	0.945								ASV_119+ASV_124+ASV_392+ASV_522	0.740741	0.666667	0.702728	0.055		ASV_28+ASV_392+ASV_890+ASV_1458	1	0.111111	0.333333	0.175		ASV_119+ASV_124+ASV_392+ASV_522	0.740741	0.666667	0.702728	0.04								ASV_34+ASV_76+ASV_890	0.591837	0.74359	0.663388	0.87								ASV_34+ASV_72+ASV_76+ASV_185	0.660714	0.616667	0.638311	0.25								ASV_26+ASV_143+ASV_392	0.595745	0.571429	0.58346	0.89		ASV_27+ASV_30+ASV_32+ASV_185	0.601307	0.713178	0.654858	0.925
						ASV_4+ASV_5+ASV_22+ASV_522	0.592105	0.75	0.666392	0.965								ASV_119+ASV_124+ASV_393+ASV_522	0.740741	0.666667	0.702728	0.055		ASV_28+ASV_392+ASV_1153+ASV_1302	1	0.111111	0.333333	0.14		ASV_119+ASV_124+ASV_393+ASV_522	0.740741	0.666667	0.702728	0.04								ASV_34+ASV_79+ASV_90+ASV_890	0.591837	0.74359	0.663388	0.87								ASV_34+ASV_72+ASV_76+ASV_195	0.660714	0.616667	0.638311	0.25								ASV_26+ASV_143+ASV_392+ASV_393	0.595745	0.571429	0.58346	0.89		ASV_27+ASV_30+ASV_32+ASV_195	0.601307	0.713178	0.654858	0.925
						ASV_4+ASV_5+ASV_22+ASV_588	0.592105	0.75	0.666392	0.965								ASV_119+ASV_124+ASV_398+ASV_522	0.740741	0.666667	0.702728	0.055		ASV_28+ASV_392+ASV_1153+ASV_2283	1	0.111111	0.333333	0.14		ASV_119+ASV_124+ASV_398+ASV_522	0.740741	0.666667	0.702728	0.04								ASV_34+ASV_79+ASV_96+ASV_890	0.591837	0.74359	0.663388	0.87								ASV_34+ASV_72+ASV_76+ASV_200	0.660714	0.616667	0.638311	0.25								ASV_26+ASV_143+ASV_392+ASV_398	0.595745	0.571429	0.58346	0.89		ASV_27+ASV_30+ASV_32+ASV_392	0.601307	0.713178	0.654858	0.925
						ASV_4+ASV_9+ASV_22+ASV_399	0.592105	0.75	0.666392	0.945								ASV_119+ASV_124+ASV_522	0.740741	0.666667	0.702728	0.055		ASV_28+ASV_392+ASV_1257+ASV_1302	1	0.111111	0.333333	0.18		ASV_119+ASV_124+ASV_522	0.740741	0.666667	0.702728	0.04								ASV_34+ASV_79+ASV_166+ASV_890	0.591837	0.74359	0.663388	0.87								ASV_34+ASV_72+ASV_76+ASV_392	0.660714	0.616667	0.638311	0.25								ASV_26+ASV_143+ASV_393	0.595745	0.571429	0.58346	0.89		ASV_27+ASV_30+ASV_34	0.601307	0.713178	0.654858	0.925
						ASV_4+ASV_9+ASV_22+ASV_522	0.592105	0.75	0.666392	0.965								ASV_119+ASV_124+ASV_522+ASV_588	0.740741	0.666667	0.702728	0.055		ASV_28+ASV_392+ASV_1302+ASV_1458	1	0.111111	0.333333	0.175		ASV_119+ASV_124+ASV_522+ASV_588	0.740741	0.666667	0.702728	0.04								ASV_34+ASV_79+ASV_185+ASV_890	0.591837	0.74359	0.663388	0.87								ASV_34+ASV_72+ASV_76+ASV_393	0.660714	0.616667	0.638311	0.25								ASV_26+ASV_143+ASV_393+ASV_398	0.595745	0.571429	0.58346	0.89		ASV_27+ASV_30+ASV_34+ASV_38	0.601307	0.713178	0.654858	0.925
						ASV_4+ASV_9+ASV_22+ASV_588	0.592105	0.75	0.666392	0.965								ASV_119+ASV_236+ASV_399+ASV_890	0.740741	0.666667	0.702728	0.07		ASV_28+ASV_392+ASV_1302+ASV_1465	1	0.111111	0.333333	0.14		ASV_119+ASV_236+ASV_399+ASV_890	0.740741	0.666667	0.702728	0.065								ASV_34+ASV_79+ASV_195+ASV_890	0.591837	0.74359	0.663388	0.87								ASV_34+ASV_72+ASV_79	0.660714	0.616667	0.638311	0.25								ASV_26+ASV_143+ASV_398	0.595745	0.571429	0.58346	0.89		ASV_27+ASV_30+ASV_34+ASV_76	0.601307	0.713178	0.654858	0.925
						ASV_4+ASV_22+ASV_26+ASV_399	0.592105	0.75	0.666392	0.945								ASV_124+ASV_166+ASV_185+ASV_522	0.740741	0.666667	0.702728	0.055		ASV_28+ASV_392+ASV_1302+ASV_1490	1	0.111111	0.333333	0.17		ASV_124+ASV_166+ASV_185+ASV_522	0.740741	0.666667	0.702728	0.04								ASV_34+ASV_79+ASV_200+ASV_890	0.591837	0.74359	0.663388	0.87								ASV_34+ASV_72+ASV_79+ASV_90	0.660714	0.616667	0.638311	0.25								ASV_27+ASV_36+ASV_124+ASV_398	0.595745	0.571429	0.58346	0.87		ASV_27+ASV_30+ASV_34+ASV_79	0.601307	0.713178	0.654858	0.925
						ASV_4+ASV_22+ASV_26+ASV_522	0.592105	0.75	0.666392	0.965								ASV_124+ASV_166+ASV_195+ASV_522	0.740741	0.666667	0.702728	0.055		ASV_28+ASV_392+ASV_1458	1	0.111111	0.333333	0.175		ASV_124+ASV_166+ASV_195+ASV_522	0.740741	0.666667	0.702728	0.04								ASV_34+ASV_79+ASV_392+ASV_890	0.591837	0.74359	0.663388	0.87								ASV_34+ASV_72+ASV_79+ASV_96	0.660714	0.616667	0.638311	0.25								ASV_28+ASV_31+ASV_32+ASV_143	0.595745	0.571429	0.58346	0.89		ASV_27+ASV_30+ASV_34+ASV_90	0.601307	0.713178	0.654858	0.925
						ASV_4+ASV_22+ASV_26+ASV_588	0.592105	0.75	0.666392	0.965								ASV_124+ASV_166+ASV_200+ASV_522	0.740741	0.666667	0.702728	0.055		ASV_28+ASV_392+ASV_1472+ASV_1648	1	0.111111	0.333333	0.14		ASV_124+ASV_166+ASV_200+ASV_522	0.740741	0.666667	0.702728	0.04								ASV_34+ASV_79+ASV_393+ASV_890	0.591837	0.74359	0.663388	0.87								ASV_34+ASV_72+ASV_79+ASV_166	0.660714	0.616667	0.638311	0.25								ASV_28+ASV_31+ASV_34+ASV_143	0.595745	0.571429	0.58346	0.89		ASV_27+ASV_30+ASV_34+ASV_96	0.601307	0.713178	0.654858	0.925
						ASV_4+ASV_22+ASV_28+ASV_399	0.592105	0.75	0.666392	0.945								ASV_124+ASV_166+ASV_350+ASV_522	0.740741	0.666667	0.702728	0.055		ASV_28+ASV_392+ASV_1472+ASV_3578	1	0.111111	0.333333	0.14		ASV_124+ASV_166+ASV_350+ASV_522	0.740741	0.666667	0.702728	0.04								ASV_34+ASV_79+ASV_398+ASV_890	0.591837	0.74359	0.663388	0.87								ASV_34+ASV_72+ASV_79+ASV_185	0.660714	0.616667	0.638311	0.25								ASV_28+ASV_31+ASV_38+ASV_143	0.595745	0.571429	0.58346	0.89		ASV_27+ASV_30+ASV_34+ASV_166	0.601307	0.713178	0.654858	0.925
						ASV_4+ASV_22+ASV_28+ASV_522	0.592105	0.75	0.666392	0.965								ASV_124+ASV_166+ASV_392+ASV_522	0.740741	0.666667	0.702728	0.055		ASV_28+ASV_392+ASV_1648+ASV_6163	1	0.111111	0.333333	0.13		ASV_124+ASV_166+ASV_392+ASV_522	0.740741	0.666667	0.702728	0.04								ASV_34+ASV_79+ASV_890	0.591837	0.74359	0.663388	0.87								ASV_34+ASV_72+ASV_79+ASV_195	0.660714	0.616667	0.638311	0.25								ASV_28+ASV_31+ASV_68+ASV_143	0.595745	0.571429	0.58346	0.89		ASV_27+ASV_30+ASV_34+ASV_185	0.601307	0.713178	0.654858	0.925
						ASV_4+ASV_22+ASV_28+ASV_588	0.592105	0.75	0.666392	0.965								ASV_124+ASV_166+ASV_393+ASV_522	0.740741	0.666667	0.702728	0.055		ASV_28+ASV_392+ASV_2124+ASV_10419	1	0.111111	0.333333	0.115		ASV_124+ASV_166+ASV_393+ASV_522	0.740741	0.666667	0.702728	0.04								ASV_34+ASV_90+ASV_96+ASV_890	0.591837	0.74359	0.663388	0.87								ASV_34+ASV_72+ASV_79+ASV_200	0.660714	0.616667	0.638311	0.25								ASV_28+ASV_31+ASV_76+ASV_143	0.595745	0.571429	0.58346	0.89		ASV_27+ASV_30+ASV_34+ASV_195	0.601307	0.713178	0.654858	0.925
						ASV_4+ASV_22+ASV_31+ASV_399	0.592105	0.75	0.666392	0.945								ASV_124+ASV_166+ASV_398+ASV_522	0.740741	0.666667	0.702728	0.055		ASV_28+ASV_392+ASV_2283+ASV_6163	1	0.111111	0.333333	0.135		ASV_124+ASV_166+ASV_398+ASV_522	0.740741	0.666667	0.702728	0.04								ASV_34+ASV_90+ASV_166+ASV_890	0.591837	0.74359	0.663388	0.87								ASV_34+ASV_72+ASV_79+ASV_392	0.660714	0.616667	0.638311	0.25								ASV_28+ASV_31+ASV_79+ASV_143	0.595745	0.571429	0.58346	0.89		ASV_27+ASV_30+ASV_34+ASV_392	0.601307	0.713178	0.654858	0.925
						ASV_4+ASV_22+ASV_31+ASV_522	0.592105	0.75	0.666392	0.965								ASV_124+ASV_166+ASV_522	0.740741	0.666667	0.702728	0.055		ASV_28+ASV_393+ASV_398+ASV_1458	1	0.111111	0.333333	0.175		ASV_124+ASV_166+ASV_522	0.740741	0.666667	0.702728	0.04								ASV_34+ASV_90+ASV_185+ASV_890	0.591837	0.74359	0.663388	0.87								ASV_34+ASV_72+ASV_79+ASV_393	0.660714	0.616667	0.638311	0.25								ASV_28+ASV_31+ASV_90+ASV_143	0.595745	0.571429	0.58346	0.89		ASV_27+ASV_30+ASV_38	0.601307	0.713178	0.654858	0.925
						ASV_4+ASV_22+ASV_31+ASV_588	0.592105	0.75	0.666392	0.965								ASV_124+ASV_166+ASV_522+ASV_588	0.740741	0.666667	0.702728	0.055		ASV_28+ASV_393+ASV_399+ASV_1472	1	0.111111	0.333333	0.13		ASV_124+ASV_166+ASV_522+ASV_588	0.740741	0.666667	0.702728	0.04								ASV_34+ASV_90+ASV_195+ASV_890	0.591837	0.74359	0.663388	0.87								ASV_34+ASV_72+ASV_90	0.660714	0.616667	0.638311	0.25								ASV_28+ASV_31+ASV_96+ASV_143	0.595745	0.571429	0.58346	0.89		ASV_27+ASV_30+ASV_38+ASV_76	0.601307	0.713178	0.654858	0.925
						ASV_4+ASV_22+ASV_32+ASV_399	0.592105	0.75	0.666392	0.945								ASV_124+ASV_185+ASV_195+ASV_522	0.740741	0.666667	0.702728	0.055		ASV_28+ASV_393+ASV_399+ASV_2124	1	0.111111	0.333333	0.15		ASV_124+ASV_185+ASV_195+ASV_522	0.740741	0.666667	0.702728	0.04								ASV_34+ASV_90+ASV_200+ASV_890	0.591837	0.74359	0.663388	0.87								ASV_34+ASV_72+ASV_90+ASV_96	0.660714	0.616667	0.638311	0.25								ASV_28+ASV_31+ASV_143	0.595745	0.571429	0.58346	0.89		ASV_27+ASV_30+ASV_38+ASV_79	0.601307	0.713178	0.654858	0.925
						ASV_4+ASV_22+ASV_32+ASV_522	0.592105	0.75	0.666392	0.965								ASV_124+ASV_185+ASV_200+ASV_522	0.740741	0.666667	0.702728	0.055		ASV_28+ASV_393+ASV_427+ASV_1458	1	0.111111	0.333333	0.175		ASV_124+ASV_185+ASV_200+ASV_522	0.740741	0.666667	0.702728	0.04								ASV_34+ASV_90+ASV_392+ASV_890	0.591837	0.74359	0.663388	0.87								ASV_34+ASV_72+ASV_90+ASV_166	0.660714	0.616667	0.638311	0.25								ASV_28+ASV_31+ASV_143+ASV_166	0.595745	0.571429	0.58346	0.89		ASV_27+ASV_30+ASV_38+ASV_90	0.601307	0.713178	0.654858	0.925
						ASV_4+ASV_22+ASV_32+ASV_588	0.592105	0.75	0.666392	0.965								ASV_124+ASV_185+ASV_350+ASV_522	0.740741	0.666667	0.702728	0.055		ASV_28+ASV_393+ASV_519+ASV_1458	1	0.111111	0.333333	0.175		ASV_124+ASV_185+ASV_350+ASV_522	0.740741	0.666667	0.702728	0.04								ASV_34+ASV_90+ASV_393+ASV_890	0.591837	0.74359	0.663388	0.87								ASV_34+ASV_72+ASV_90+ASV_185	0.660714	0.616667	0.638311	0.25								ASV_28+ASV_31+ASV_143+ASV_185	0.595745	0.571429	0.58346	0.89		ASV_27+ASV_30+ASV_38+ASV_96	0.601307	0.713178	0.654858	0.925
						ASV_4+ASV_22+ASV_34+ASV_399	0.592105	0.75	0.666392	0.945								ASV_124+ASV_185+ASV_392+ASV_522	0.740741	0.666667	0.702728	0.055		ASV_28+ASV_393+ASV_519+ASV_5631	1	0.111111	0.333333	0.115		ASV_124+ASV_185+ASV_392+ASV_522	0.740741	0.666667	0.702728	0.04								ASV_34+ASV_90+ASV_398+ASV_890	0.591837	0.74359	0.663388	0.87								ASV_34+ASV_72+ASV_90+ASV_195	0.660714	0.616667	0.638311	0.25								ASV_28+ASV_31+ASV_143+ASV_195	0.595745	0.571429	0.58346	0.89		ASV_27+ASV_30+ASV_38+ASV_166	0.601307	0.713178	0.654858	0.925
						ASV_4+ASV_22+ASV_34+ASV_522	0.592105	0.75	0.666392	0.965								ASV_124+ASV_185+ASV_393+ASV_522	0.740741	0.666667	0.702728	0.055		ASV_28+ASV_393+ASV_522+ASV_2124	1	0.111111	0.333333	0.15		ASV_124+ASV_185+ASV_393+ASV_522	0.740741	0.666667	0.702728	0.04								ASV_34+ASV_90+ASV_890	0.591837	0.74359	0.663388	0.87								ASV_34+ASV_72+ASV_90+ASV_200	0.660714	0.616667	0.638311	0.25								ASV_28+ASV_31+ASV_143+ASV_200	0.595745	0.571429	0.58346	0.89		ASV_27+ASV_30+ASV_38+ASV_185	0.601307	0.713178	0.654858	0.925
						ASV_4+ASV_22+ASV_34+ASV_588	0.592105	0.75	0.666392	0.965								ASV_124+ASV_185+ASV_398+ASV_522	0.740741	0.666667	0.702728	0.055		ASV_28+ASV_393+ASV_588+ASV_1458	1	0.111111	0.333333	0.175		ASV_124+ASV_185+ASV_398+ASV_522	0.740741	0.666667	0.702728	0.04								ASV_34+ASV_96+ASV_166+ASV_890	0.591837	0.74359	0.663388	0.87								ASV_34+ASV_72+ASV_90+ASV_392	0.660714	0.616667	0.638311	0.25								ASV_28+ASV_31+ASV_143+ASV_236	0.595745	0.571429	0.58346	0.89		ASV_27+ASV_30+ASV_38+ASV_195	0.601307	0.713178	0.654858	0.925
						ASV_4+ASV_22+ASV_36+ASV_399	0.592105	0.75	0.666392	0.945								ASV_124+ASV_185+ASV_522	0.740741	0.666667	0.702728	0.055		ASV_28+ASV_393+ASV_671+ASV_1458	1	0.111111	0.333333	0.175		ASV_124+ASV_185+ASV_522	0.740741	0.666667	0.702728	0.04								ASV_34+ASV_96+ASV_185+ASV_890	0.591837	0.74359	0.663388	0.87								ASV_34+ASV_72+ASV_90+ASV_393	0.660714	0.616667	0.638311	0.25								ASV_28+ASV_31+ASV_143+ASV_392	0.595745	0.571429	0.58346	0.89		ASV_27+ASV_30+ASV_38+ASV_392	0.601307	0.713178	0.654858	0.925
						ASV_4+ASV_22+ASV_36+ASV_522	0.592105	0.75	0.666392	0.965								ASV_124+ASV_185+ASV_522+ASV_588	0.740741	0.666667	0.702728	0.055		ASV_28+ASV_393+ASV_779+ASV_1458	1	0.111111	0.333333	0.175		ASV_124+ASV_185+ASV_522+ASV_588	0.740741	0.666667	0.702728	0.04								ASV_34+ASV_96+ASV_195+ASV_890	0.591837	0.74359	0.663388	0.87								ASV_34+ASV_72+ASV_96	0.660714	0.616667	0.638311	0.25								ASV_28+ASV_31+ASV_143+ASV_393	0.595745	0.571429	0.58346	0.89		ASV_27+ASV_30+ASV_76	0.601307	0.713178	0.654858	0.925
						ASV_4+ASV_22+ASV_36+ASV_588	0.592105	0.75	0.666392	0.965								ASV_124+ASV_195+ASV_200+ASV_522	0.740741	0.666667	0.702728	0.055		ASV_28+ASV_393+ASV_779+ASV_1465	1	0.111111	0.333333	0.125		ASV_124+ASV_195+ASV_200+ASV_522	0.740741	0.666667	0.702728	0.04								ASV_34+ASV_96+ASV_200+ASV_890	0.591837	0.74359	0.663388	0.87								ASV_34+ASV_72+ASV_96+ASV_166	0.660714	0.616667	0.638311	0.25								ASV_28+ASV_31+ASV_143+ASV_398	0.595745	0.571429	0.58346	0.89		ASV_27+ASV_30+ASV_76+ASV_79	0.601307	0.713178	0.654858	0.925
						ASV_4+ASV_22+ASV_38+ASV_399	0.592105	0.75	0.666392	0.945								ASV_124+ASV_195+ASV_350+ASV_522	0.740741	0.666667	0.702728	0.055		ASV_28+ASV_393+ASV_779+ASV_1472	1	0.111111	0.333333	0.17		ASV_124+ASV_195+ASV_350+ASV_522	0.740741	0.666667	0.702728	0.04								ASV_34+ASV_96+ASV_392+ASV_890	0.591837	0.74359	0.663388	0.87								ASV_34+ASV_72+ASV_96+ASV_185	0.660714	0.616667	0.638311	0.25								ASV_28+ASV_32+ASV_34+ASV_143	0.595745	0.571429	0.58346	0.89		ASV_27+ASV_30+ASV_76+ASV_90	0.601307	0.713178	0.654858	0.925
						ASV_4+ASV_22+ASV_38+ASV_522	0.592105	0.75	0.666392	0.965								ASV_124+ASV_195+ASV_392+ASV_522	0.740741	0.666667	0.702728	0.055		ASV_28+ASV_393+ASV_836+ASV_1458	1	0.111111	0.333333	0.175		ASV_124+ASV_195+ASV_392+ASV_522	0.740741	0.666667	0.702728	0.04								ASV_34+ASV_96+ASV_393+ASV_890	0.591837	0.74359	0.663388	0.87								ASV_34+ASV_72+ASV_96+ASV_195	0.660714	0.616667	0.638311	0.25								ASV_28+ASV_32+ASV_38+ASV_143	0.595745	0.571429	0.58346	0.89		ASV_27+ASV_30+ASV_76+ASV_96	0.601307	0.713178	0.654858	0.925
						ASV_4+ASV_22+ASV_38+ASV_588	0.592105	0.75	0.666392	0.965								ASV_124+ASV_195+ASV_393+ASV_522	0.740741	0.666667	0.702728	0.055		ASV_28+ASV_393+ASV_836+ASV_1472	1	0.111111	0.333333	0.14		ASV_124+ASV_195+ASV_393+ASV_522	0.740741	0.666667	0.702728	0.04								ASV_34+ASV_96+ASV_398+ASV_890	0.591837	0.74359	0.663388	0.87								ASV_34+ASV_72+ASV_96+ASV_200	0.660714	0.616667	0.638311	0.25								ASV_28+ASV_32+ASV_68+ASV_143	0.595745	0.571429	0.58346	0.89		ASV_27+ASV_30+ASV_76+ASV_166	0.601307	0.713178	0.654858	0.925
						ASV_4+ASV_22+ASV_68+ASV_399	0.592105	0.75	0.666392	0.945								ASV_124+ASV_195+ASV_398+ASV_522	0.740741	0.666667	0.702728	0.055		ASV_28+ASV_393+ASV_836+ASV_2124	1	0.111111	0.333333	0.13		ASV_124+ASV_195+ASV_398+ASV_522	0.740741	0.666667	0.702728	0.04								ASV_34+ASV_96+ASV_890	0.591837	0.74359	0.663388	0.87								ASV_34+ASV_72+ASV_96+ASV_392	0.660714	0.616667	0.638311	0.25								ASV_28+ASV_32+ASV_76+ASV_143	0.595745	0.571429	0.58346	0.89		ASV_27+ASV_30+ASV_76+ASV_185	0.601307	0.713178	0.654858	0.925
						ASV_4+ASV_22+ASV_68+ASV_522	0.592105	0.75	0.666392	0.965								ASV_124+ASV_195+ASV_522	0.740741	0.666667	0.702728	0.055		ASV_28+ASV_393+ASV_836+ASV_5631	1	0.111111	0.333333	0.115		ASV_124+ASV_195+ASV_522	0.740741	0.666667	0.702728	0.04								ASV_34+ASV_166+ASV_185+ASV_890	0.591837	0.74359	0.663388	0.87								ASV_34+ASV_72+ASV_96+ASV_393	0.660714	0.616667	0.638311	0.25								ASV_28+ASV_32+ASV_79+ASV_143	0.595745	0.571429	0.58346	0.89		ASV_27+ASV_30+ASV_76+ASV_195	0.601307	0.713178	0.654858	0.925
						ASV_4+ASV_22+ASV_68+ASV_588	0.592105	0.75	0.666392	0.965								ASV_124+ASV_195+ASV_522+ASV_588	0.740741	0.666667	0.702728	0.055		ASV_28+ASV_393+ASV_869+ASV_4390	1	0.111111	0.333333	0.155		ASV_124+ASV_195+ASV_522+ASV_588	0.740741	0.666667	0.702728	0.04								ASV_34+ASV_166+ASV_195+ASV_890	0.591837	0.74359	0.663388	0.87								ASV_34+ASV_72+ASV_166	0.660714	0.616667	0.638311	0.25								ASV_28+ASV_32+ASV_90+ASV_143	0.595745	0.571429	0.58346	0.89		ASV_27+ASV_30+ASV_76+ASV_392	0.601307	0.713178	0.654858	0.925
						ASV_4+ASV_22+ASV_76+ASV_399	0.592105	0.75	0.666392	0.945								ASV_124+ASV_200+ASV_350+ASV_522	0.740741	0.666667	0.702728	0.055		ASV_28+ASV_393+ASV_890+ASV_1458	1	0.111111	0.333333	0.175		ASV_124+ASV_200+ASV_350+ASV_522	0.740741	0.666667	0.702728	0.04								ASV_34+ASV_166+ASV_200+ASV_890	0.591837	0.74359	0.663388	0.87								ASV_34+ASV_72+ASV_166+ASV_185	0.660714	0.616667	0.638311	0.25								ASV_28+ASV_32+ASV_96+ASV_143	0.595745	0.571429	0.58346	0.89		ASV_27+ASV_30+ASV_79	0.601307	0.713178	0.654858	0.925
						ASV_4+ASV_22+ASV_76+ASV_522	0.592105	0.75	0.666392	0.965								ASV_124+ASV_200+ASV_392+ASV_522	0.740741	0.666667	0.702728	0.055		ASV_28+ASV_393+ASV_1153+ASV_1302	1	0.111111	0.333333	0.14		ASV_124+ASV_200+ASV_392+ASV_522	0.740741	0.666667	0.702728	0.04								ASV_34+ASV_166+ASV_392+ASV_890	0.591837	0.74359	0.663388	0.87								ASV_34+ASV_72+ASV_166+ASV_195	0.660714	0.616667	0.638311	0.25								ASV_28+ASV_32+ASV_143	0.595745	0.571429	0.58346	0.89		ASV_27+ASV_30+ASV_79+ASV_90	0.601307	0.713178	0.654858	0.925
						ASV_4+ASV_22+ASV_76+ASV_588	0.592105	0.75	0.666392	0.965								ASV_124+ASV_200+ASV_393+ASV_522	0.740741	0.666667	0.702728	0.055		ASV_28+ASV_393+ASV_1153+ASV_2283	1	0.111111	0.333333	0.14		ASV_124+ASV_200+ASV_393+ASV_522	0.740741	0.666667	0.702728	0.04								ASV_34+ASV_166+ASV_393+ASV_890	0.591837	0.74359	0.663388	0.87								ASV_34+ASV_72+ASV_166+ASV_200	0.660714	0.616667	0.638311	0.25								ASV_28+ASV_32+ASV_143+ASV_166	0.595745	0.571429	0.58346	0.89		ASV_27+ASV_30+ASV_79+ASV_96	0.601307	0.713178	0.654858	0.925
						ASV_4+ASV_22+ASV_79+ASV_399	0.592105	0.75	0.666392	0.945								ASV_124+ASV_200+ASV_398+ASV_522	0.740741	0.666667	0.702728	0.055		ASV_28+ASV_393+ASV_1257+ASV_1302	1	0.111111	0.333333	0.18		ASV_124+ASV_200+ASV_398+ASV_522	0.740741	0.666667	0.702728	0.04								ASV_34+ASV_166+ASV_398+ASV_890	0.591837	0.74359	0.663388	0.87								ASV_34+ASV_72+ASV_166+ASV_392	0.660714	0.616667	0.638311	0.25								ASV_28+ASV_32+ASV_143+ASV_185	0.595745	0.571429	0.58346	0.89		ASV_27+ASV_30+ASV_79+ASV_166	0.601307	0.713178	0.654858	0.925
						ASV_4+ASV_22+ASV_79+ASV_522	0.592105	0.75	0.666392	0.965								ASV_124+ASV_200+ASV_522	0.740741	0.666667	0.702728	0.055		ASV_28+ASV_393+ASV_1302+ASV_1458	1	0.111111	0.333333	0.175		ASV_124+ASV_200+ASV_522	0.740741	0.666667	0.702728	0.04								ASV_34+ASV_166+ASV_890	0.591837	0.74359	0.663388	0.87								ASV_34+ASV_72+ASV_166+ASV_393	0.660714	0.616667	0.638311	0.25								ASV_28+ASV_32+ASV_143+ASV_195	0.595745	0.571429	0.58346	0.89		ASV_27+ASV_30+ASV_79+ASV_185	0.601307	0.713178	0.654858	0.925
						ASV_4+ASV_22+ASV_79+ASV_588	0.592105	0.75	0.666392	0.965								ASV_124+ASV_200+ASV_522+ASV_588	0.740741	0.666667	0.702728	0.055		ASV_28+ASV_393+ASV_1302+ASV_1465	1	0.111111	0.333333	0.14		ASV_124+ASV_200+ASV_522+ASV_588	0.740741	0.666667	0.702728	0.04								ASV_34+ASV_185+ASV_195+ASV_890	0.591837	0.74359	0.663388	0.87								ASV_34+ASV_72+ASV_185	0.660714	0.616667	0.638311	0.25								ASV_28+ASV_32+ASV_143+ASV_200	0.595745	0.571429	0.58346	0.89		ASV_27+ASV_30+ASV_79+ASV_195	0.601307	0.713178	0.654858	0.925
						ASV_4+ASV_22+ASV_90+ASV_399	0.592105	0.75	0.666392	0.945								ASV_124+ASV_350+ASV_392+ASV_522	0.740741	0.666667	0.702728	0.055		ASV_28+ASV_393+ASV_1302+ASV_1490	1	0.111111	0.333333	0.17		ASV_124+ASV_350+ASV_392+ASV_522	0.740741	0.666667	0.702728	0.04								ASV_34+ASV_185+ASV_200+ASV_890	0.591837	0.74359	0.663388	0.87								ASV_34+ASV_72+ASV_185+ASV_195	0.660714	0.616667	0.638311	0.25								ASV_28+ASV_32+ASV_143+ASV_236	0.595745	0.571429	0.58346	0.89		ASV_27+ASV_30+ASV_79+ASV_392	0.601307	0.713178	0.654858	0.925
						ASV_4+ASV_22+ASV_90+ASV_522	0.592105	0.75	0.666392	0.965								ASV_124+ASV_350+ASV_393+ASV_522	0.740741	0.666667	0.702728	0.055		ASV_28+ASV_393+ASV_1458	1	0.111111	0.333333	0.175		ASV_124+ASV_350+ASV_393+ASV_522	0.740741	0.666667	0.702728	0.04								ASV_34+ASV_185+ASV_392+ASV_890	0.591837	0.74359	0.663388	0.87								ASV_34+ASV_72+ASV_185+ASV_200	0.660714	0.616667	0.638311	0.25								ASV_28+ASV_32+ASV_143+ASV_392	0.595745	0.571429	0.58346	0.89		ASV_27+ASV_30+ASV_90	0.601307	0.713178	0.654858	0.925
						ASV_4+ASV_22+ASV_90+ASV_588	0.592105	0.75	0.666392	0.965								ASV_124+ASV_350+ASV_398+ASV_522	0.740741	0.666667	0.702728	0.055		ASV_28+ASV_393+ASV_1472+ASV_1648	1	0.111111	0.333333	0.14		ASV_124+ASV_350+ASV_398+ASV_522	0.740741	0.666667	0.702728	0.04								ASV_34+ASV_185+ASV_393+ASV_890	0.591837	0.74359	0.663388	0.87								ASV_34+ASV_72+ASV_185+ASV_392	0.660714	0.616667	0.638311	0.25								ASV_28+ASV_32+ASV_143+ASV_393	0.595745	0.571429	0.58346	0.89		ASV_27+ASV_30+ASV_90+ASV_96	0.601307	0.713178	0.654858	0.925
						ASV_4+ASV_22+ASV_96+ASV_399	0.592105	0.75	0.666392	0.945								ASV_124+ASV_350+ASV_522	0.740741	0.666667	0.702728	0.055		ASV_28+ASV_393+ASV_1472+ASV_3578	1	0.111111	0.333333	0.14		ASV_124+ASV_350+ASV_522	0.740741	0.666667	0.702728	0.04								ASV_34+ASV_185+ASV_398+ASV_890	0.591837	0.74359	0.663388	0.87								ASV_34+ASV_72+ASV_185+ASV_393	0.660714	0.616667	0.638311	0.25								ASV_28+ASV_32+ASV_143+ASV_398	0.595745	0.571429	0.58346	0.89		ASV_27+ASV_30+ASV_90+ASV_166	0.601307	0.713178	0.654858	0.925
						ASV_4+ASV_22+ASV_96+ASV_522	0.592105	0.75	0.666392	0.965								ASV_124+ASV_350+ASV_522+ASV_588	0.740741	0.666667	0.702728	0.055		ASV_28+ASV_393+ASV_1648+ASV_6163	1	0.111111	0.333333	0.13		ASV_124+ASV_350+ASV_522+ASV_588	0.740741	0.666667	0.702728	0.04								ASV_34+ASV_185+ASV_890	0.591837	0.74359	0.663388	0.87								ASV_34+ASV_72+ASV_195	0.660714	0.616667	0.638311	0.25								ASV_28+ASV_34+ASV_38+ASV_143	0.595745	0.571429	0.58346	0.89		ASV_27+ASV_30+ASV_90+ASV_185	0.601307	0.713178	0.654858	0.925
						ASV_4+ASV_22+ASV_96+ASV_588	0.592105	0.75	0.666392	0.965								ASV_124+ASV_392+ASV_393+ASV_522	0.740741	0.666667	0.702728	0.055		ASV_28+ASV_393+ASV_2124+ASV_10419	1	0.111111	0.333333	0.115		ASV_124+ASV_392+ASV_393+ASV_522	0.740741	0.666667	0.702728	0.04								ASV_34+ASV_195+ASV_200+ASV_890	0.591837	0.74359	0.663388	0.87								ASV_34+ASV_72+ASV_195+ASV_200	0.660714	0.616667	0.638311	0.25								ASV_28+ASV_34+ASV_68+ASV_143	0.595745	0.571429	0.58346	0.89		ASV_27+ASV_30+ASV_90+ASV_195	0.601307	0.713178	0.654858	0.925
						ASV_4+ASV_22+ASV_166+ASV_399	0.592105	0.75	0.666392	0.945								ASV_124+ASV_392+ASV_398+ASV_522	0.740741	0.666667	0.702728	0.055		ASV_28+ASV_393+ASV_2283+ASV_6163	1	0.111111	0.333333	0.135		ASV_124+ASV_392+ASV_398+ASV_522	0.740741	0.666667	0.702728	0.04								ASV_34+ASV_195+ASV_392+ASV_890	0.591837	0.74359	0.663388	0.87								ASV_34+ASV_72+ASV_195+ASV_392	0.660714	0.616667	0.638311	0.25								ASV_28+ASV_34+ASV_76+ASV_143	0.595745	0.571429	0.58346	0.89		ASV_27+ASV_30+ASV_90+ASV_392	0.601307	0.713178	0.654858	0.925
						ASV_4+ASV_22+ASV_166+ASV_522	0.592105	0.75	0.666392	0.965								ASV_124+ASV_392+ASV_522	0.740741	0.666667	0.702728	0.055		ASV_28+ASV_398+ASV_399+ASV_1472	1	0.111111	0.333333	0.13		ASV_124+ASV_392+ASV_522	0.740741	0.666667	0.702728	0.04								ASV_34+ASV_195+ASV_393+ASV_890	0.591837	0.74359	0.663388	0.87								ASV_34+ASV_72+ASV_195+ASV_393	0.660714	0.616667	0.638311	0.25								ASV_28+ASV_34+ASV_79+ASV_143	0.595745	0.571429	0.58346	0.89		ASV_27+ASV_30+ASV_96	0.601307	0.713178	0.654858	0.925
						ASV_4+ASV_22+ASV_166+ASV_588	0.592105	0.75	0.666392	0.965								ASV_124+ASV_392+ASV_522+ASV_588	0.740741	0.666667	0.702728	0.055		ASV_28+ASV_398+ASV_399+ASV_2124	1	0.111111	0.333333	0.15		ASV_124+ASV_392+ASV_522+ASV_588	0.740741	0.666667	0.702728	0.04								ASV_34+ASV_195+ASV_398+ASV_890	0.591837	0.74359	0.663388	0.87								ASV_34+ASV_72+ASV_200	0.660714	0.616667	0.638311	0.25								ASV_28+ASV_34+ASV_90+ASV_143	0.595745	0.571429	0.58346	0.89		ASV_27+ASV_30+ASV_96+ASV_166	0.601307	0.713178	0.654858	0.925
						ASV_4+ASV_22+ASV_185+ASV_399	0.592105	0.75	0.666392	0.945								ASV_124+ASV_393+ASV_398+ASV_522	0.740741	0.666667	0.702728	0.055		ASV_28+ASV_398+ASV_427+ASV_1458	1	0.111111	0.333333	0.175		ASV_124+ASV_393+ASV_398+ASV_522	0.740741	0.666667	0.702728	0.04								ASV_34+ASV_195+ASV_890	0.591837	0.74359	0.663388	0.87								ASV_34+ASV_72+ASV_200+ASV_392	0.660714	0.616667	0.638311	0.25								ASV_28+ASV_34+ASV_96+ASV_143	0.595745	0.571429	0.58346	0.89		ASV_27+ASV_30+ASV_96+ASV_185	0.601307	0.713178	0.654858	0.925
						ASV_4+ASV_22+ASV_185+ASV_522	0.592105	0.75	0.666392	0.965								ASV_124+ASV_393+ASV_522	0.740741	0.666667	0.702728	0.055		ASV_28+ASV_398+ASV_519+ASV_1458	1	0.111111	0.333333	0.175		ASV_124+ASV_393+ASV_522	0.740741	0.666667	0.702728	0.04								ASV_34+ASV_200+ASV_392+ASV_890	0.591837	0.74359	0.663388	0.87								ASV_34+ASV_72+ASV_200+ASV_393	0.660714	0.616667	0.638311	0.25								ASV_28+ASV_34+ASV_143	0.595745	0.571429	0.58346	0.89		ASV_27+ASV_30+ASV_96+ASV_195	0.601307	0.713178	0.654858	0.925
						ASV_4+ASV_22+ASV_185+ASV_588	0.592105	0.75	0.666392	0.965								ASV_124+ASV_393+ASV_522+ASV_588	0.740741	0.666667	0.702728	0.055		ASV_28+ASV_398+ASV_519+ASV_5631	1	0.111111	0.333333	0.115		ASV_124+ASV_393+ASV_522+ASV_588	0.740741	0.666667	0.702728	0.04								ASV_34+ASV_200+ASV_393+ASV_890	0.591837	0.74359	0.663388	0.87								ASV_34+ASV_72+ASV_392	0.660714	0.616667	0.638311	0.25								ASV_28+ASV_34+ASV_143+ASV_166	0.595745	0.571429	0.58346	0.89		ASV_27+ASV_30+ASV_96+ASV_392	0.601307	0.713178	0.654858	0.925
						ASV_4+ASV_22+ASV_195+ASV_399	0.592105	0.75	0.666392	0.945								ASV_124+ASV_398+ASV_522	0.740741	0.666667	0.702728	0.055		ASV_28+ASV_398+ASV_522+ASV_2124	1	0.111111	0.333333	0.15		ASV_124+ASV_398+ASV_522	0.740741	0.666667	0.702728	0.04								ASV_34+ASV_200+ASV_398+ASV_890	0.591837	0.74359	0.663388	0.87								ASV_34+ASV_72+ASV_392+ASV_393	0.660714	0.616667	0.638311	0.25								ASV_28+ASV_34+ASV_143+ASV_185	0.595745	0.571429	0.58346	0.89		ASV_27+ASV_30+ASV_166	0.601307	0.713178	0.654858	0.925
						ASV_4+ASV_22+ASV_195+ASV_522	0.592105	0.75	0.666392	0.965								ASV_124+ASV_398+ASV_522+ASV_588	0.740741	0.666667	0.702728	0.055		ASV_28+ASV_398+ASV_588+ASV_1458	1	0.111111	0.333333	0.175		ASV_124+ASV_398+ASV_522+ASV_588	0.740741	0.666667	0.702728	0.04								ASV_34+ASV_200+ASV_890	0.591837	0.74359	0.663388	0.87								ASV_34+ASV_72+ASV_393	0.660714	0.616667	0.638311	0.25								ASV_28+ASV_34+ASV_143+ASV_195	0.595745	0.571429	0.58346	0.89		ASV_27+ASV_30+ASV_166+ASV_185	0.601307	0.713178	0.654858	0.925
						ASV_4+ASV_22+ASV_195+ASV_588	0.592105	0.75	0.666392	0.965								ASV_124+ASV_522	0.740741	0.666667	0.702728	0.055		ASV_28+ASV_398+ASV_671+ASV_1458	1	0.111111	0.333333	0.175		ASV_124+ASV_522	0.740741	0.666667	0.702728	0.04								ASV_34+ASV_392+ASV_393+ASV_890	0.591837	0.74359	0.663388	0.87								ASV_34+ASV_119+ASV_124+ASV_519	0.660714	0.616667	0.638311	0.26								ASV_28+ASV_34+ASV_143+ASV_200	0.595745	0.571429	0.58346	0.89		ASV_27+ASV_30+ASV_166+ASV_195	0.601307	0.713178	0.654858	0.925
						ASV_4+ASV_22+ASV_200+ASV_399	0.592105	0.75	0.666392	0.945								ASV_124+ASV_522+ASV_588	0.740741	0.666667	0.702728	0.055		ASV_28+ASV_398+ASV_779+ASV_1458	1	0.111111	0.333333	0.175		ASV_124+ASV_522+ASV_588	0.740741	0.666667	0.702728	0.04								ASV_34+ASV_392+ASV_398+ASV_890	0.591837	0.74359	0.663388	0.87								ASV_36+ASV_119+ASV_143+ASV_519	0.660714	0.616667	0.638311	0.265								ASV_28+ASV_34+ASV_143+ASV_236	0.595745	0.571429	0.58346	0.89		ASV_27+ASV_30+ASV_166+ASV_392	0.601307	0.713178	0.654858	0.925
						ASV_4+ASV_22+ASV_200+ASV_522	0.592105	0.75	0.666392	0.965								ASV_143+ASV_236+ASV_399+ASV_890	0.740741	0.666667	0.702728	0.065		ASV_28+ASV_398+ASV_779+ASV_1465	1	0.111111	0.333333	0.125		ASV_143+ASV_236+ASV_399+ASV_890	0.740741	0.666667	0.702728	0.065								ASV_34+ASV_392+ASV_890	0.591837	0.74359	0.663388	0.87								ASV_38+ASV_68+ASV_72	0.660714	0.616667	0.638311	0.25								ASV_28+ASV_34+ASV_143+ASV_392	0.595745	0.571429	0.58346	0.89		ASV_27+ASV_30+ASV_185	0.601307	0.713178	0.654858	0.925
						ASV_4+ASV_22+ASV_200+ASV_588	0.592105	0.75	0.666392	0.965								ASV_119+ASV_519+ASV_522+ASV_890	0.638889	0.766667	0.699868	0.49		ASV_28+ASV_398+ASV_779+ASV_1472	1	0.111111	0.333333	0.17		ASV_119+ASV_519+ASV_522+ASV_890	0.638889	0.766667	0.699868	0.47								ASV_34+ASV_393+ASV_398+ASV_890	0.591837	0.74359	0.663388	0.87								ASV_38+ASV_68+ASV_72+ASV_76	0.660714	0.616667	0.638311	0.25								ASV_28+ASV_34+ASV_143+ASV_393	0.595745	0.571429	0.58346	0.89		ASV_27+ASV_30+ASV_185+ASV_195	0.601307	0.713178	0.654858	0.925
						ASV_4+ASV_22+ASV_350+ASV_399	0.592105	0.75	0.666392	0.945								ASV_143+ASV_519+ASV_522+ASV_890	0.638889	0.766667	0.699868	0.51		ASV_28+ASV_398+ASV_836+ASV_1458	1	0.111111	0.333333	0.175		ASV_143+ASV_519+ASV_522+ASV_890	0.638889	0.766667	0.699868	0.51								ASV_34+ASV_393+ASV_890	0.591837	0.74359	0.663388	0.87								ASV_38+ASV_68+ASV_72+ASV_79	0.660714	0.616667	0.638311	0.25								ASV_28+ASV_34+ASV_143+ASV_398	0.595745	0.571429	0.58346	0.89		ASV_27+ASV_30+ASV_185+ASV_392	0.601307	0.713178	0.654858	0.925
						ASV_4+ASV_22+ASV_350+ASV_522	0.592105	0.75	0.666392	0.965								ASV_1+ASV_2+ASV_4+ASV_30	0.666667	0.733333	0.699206	0.3		ASV_28+ASV_398+ASV_836+ASV_1472	1	0.111111	0.333333	0.14		ASV_1+ASV_2+ASV_4+ASV_30	0.666667	0.733333	0.699206	0.33								ASV_34+ASV_398+ASV_890	0.591837	0.74359	0.663388	0.87								ASV_38+ASV_68+ASV_72+ASV_90	0.660714	0.616667	0.638311	0.25								ASV_28+ASV_38+ASV_68+ASV_143	0.595745	0.571429	0.58346	0.89		ASV_27+ASV_30+ASV_195	0.601307	0.713178	0.654858	0.925
						ASV_4+ASV_22+ASV_350+ASV_588	0.592105	0.75	0.666392	0.965								ASV_1+ASV_2+ASV_5+ASV_30	0.666667	0.733333	0.699206	0.3		ASV_28+ASV_398+ASV_836+ASV_2124	1	0.111111	0.333333	0.13		ASV_1+ASV_2+ASV_5+ASV_30	0.666667	0.733333	0.699206	0.33								ASV_34+ASV_890	0.591837	0.74359	0.663388	0.87								ASV_38+ASV_68+ASV_72+ASV_96	0.660714	0.616667	0.638311	0.25								ASV_28+ASV_38+ASV_76+ASV_143	0.595745	0.571429	0.58346	0.89		ASV_27+ASV_30+ASV_195+ASV_392	0.601307	0.713178	0.654858	0.925
						ASV_4+ASV_22+ASV_392+ASV_399	0.592105	0.75	0.666392	0.945								ASV_1+ASV_2+ASV_9+ASV_30	0.666667	0.733333	0.699206	0.3		ASV_28+ASV_398+ASV_836+ASV_5631	1	0.111111	0.333333	0.115		ASV_1+ASV_2+ASV_9+ASV_30	0.666667	0.733333	0.699206	0.33								ASV_36+ASV_38+ASV_68+ASV_890	0.591837	0.74359	0.663388	0.87								ASV_38+ASV_68+ASV_72+ASV_166	0.660714	0.616667	0.638311	0.25								ASV_28+ASV_38+ASV_79+ASV_143	0.595745	0.571429	0.58346	0.89		ASV_27+ASV_30+ASV_392	0.601307	0.713178	0.654858	0.925
						ASV_4+ASV_22+ASV_392+ASV_522	0.592105	0.75	0.666392	0.965								ASV_1+ASV_2+ASV_10+ASV_30	0.666667	0.733333	0.699206	0.3		ASV_28+ASV_398+ASV_869+ASV_4390	1	0.111111	0.333333	0.155		ASV_1+ASV_2+ASV_10+ASV_30	0.666667	0.733333	0.699206	0.33								ASV_36+ASV_38+ASV_72+ASV_119	0.591837	0.74359	0.663388	0.85								ASV_38+ASV_68+ASV_72+ASV_185	0.660714	0.616667	0.638311	0.25								ASV_28+ASV_38+ASV_90+ASV_143	0.595745	0.571429	0.58346	0.89		ASV_28+ASV_30+ASV_68+ASV_200	0.601307	0.713178	0.654858	0.93
						ASV_4+ASV_22+ASV_392+ASV_588	0.592105	0.75	0.666392	0.965								ASV_1+ASV_2+ASV_22+ASV_30	0.666667	0.733333	0.699206	0.3		ASV_28+ASV_398+ASV_890+ASV_1458	1	0.111111	0.333333	0.175		ASV_1+ASV_2+ASV_22+ASV_30	0.666667	0.733333	0.699206	0.33								ASV_36+ASV_38+ASV_76+ASV_890	0.591837	0.74359	0.663388	0.87								ASV_38+ASV_68+ASV_72+ASV_195	0.660714	0.616667	0.638311	0.25								ASV_28+ASV_38+ASV_96+ASV_143	0.595745	0.571429	0.58346	0.89		ASV_28+ASV_30+ASV_200+ASV_393	0.601307	0.713178	0.654858	0.93
						ASV_4+ASV_22+ASV_393+ASV_399	0.592105	0.75	0.666392	0.945								ASV_1+ASV_2+ASV_26+ASV_30	0.666667	0.733333	0.699206	0.3		ASV_28+ASV_398+ASV_1153+ASV_1302	1	0.111111	0.333333	0.14		ASV_1+ASV_2+ASV_26+ASV_30	0.666667	0.733333	0.699206	0.33								ASV_36+ASV_38+ASV_79+ASV_890	0.591837	0.74359	0.663388	0.87								ASV_38+ASV_68+ASV_72+ASV_200	0.660714	0.616667	0.638311	0.25								ASV_28+ASV_38+ASV_143	0.595745	0.571429	0.58346	0.89		ASV_30+ASV_31+ASV_68+ASV_200	0.601307	0.713178	0.654858	0.93
						ASV_4+ASV_22+ASV_393+ASV_522	0.592105	0.75	0.666392	0.965								ASV_1+ASV_2+ASV_27+ASV_30	0.666667	0.733333	0.699206	0.3		ASV_28+ASV_398+ASV_1153+ASV_2283	1	0.111111	0.333333	0.14		ASV_1+ASV_2+ASV_27+ASV_30	0.666667	0.733333	0.699206	0.33								ASV_36+ASV_38+ASV_90+ASV_890	0.591837	0.74359	0.663388	0.87								ASV_38+ASV_68+ASV_72+ASV_392	0.660714	0.616667	0.638311	0.25								ASV_28+ASV_38+ASV_143+ASV_166	0.595745	0.571429	0.58346	0.89		ASV_30+ASV_31+ASV_200+ASV_393	0.601307	0.713178	0.654858	0.93
						ASV_4+ASV_22+ASV_393+ASV_588	0.592105	0.75	0.666392	0.965								ASV_1+ASV_2+ASV_28+ASV_30	0.666667	0.733333	0.699206	0.3		ASV_28+ASV_398+ASV_1257+ASV_1302	1	0.111111	0.333333	0.18		ASV_1+ASV_2+ASV_28+ASV_30	0.666667	0.733333	0.699206	0.33								ASV_36+ASV_38+ASV_96+ASV_890	0.591837	0.74359	0.663388	0.87								ASV_38+ASV_68+ASV_72+ASV_393	0.660714	0.616667	0.638311	0.25								ASV_28+ASV_38+ASV_143+ASV_185	0.595745	0.571429	0.58346	0.89		ASV_30+ASV_32+ASV_68+ASV_200	0.601307	0.713178	0.654858	0.93
						ASV_4+ASV_22+ASV_399	0.592105	0.75	0.666392	0.945								ASV_1+ASV_2+ASV_30	0.666667	0.733333	0.699206	0.3		ASV_28+ASV_398+ASV_1302+ASV_1458	1	0.111111	0.333333	0.175		ASV_1+ASV_2+ASV_30	0.666667	0.733333	0.699206	0.33								ASV_36+ASV_38+ASV_166+ASV_890	0.591837	0.74359	0.663388	0.87								ASV_38+ASV_72	0.660714	0.616667	0.638311	0.25								ASV_28+ASV_38+ASV_143+ASV_195	0.595745	0.571429	0.58346	0.89		ASV_30+ASV_32+ASV_200+ASV_393	0.601307	0.713178	0.654858	0.93
						ASV_4+ASV_22+ASV_522	0.592105	0.75	0.666392	0.965								ASV_1+ASV_2+ASV_30+ASV_31	0.666667	0.733333	0.699206	0.3		ASV_28+ASV_398+ASV_1302+ASV_1465	1	0.111111	0.333333	0.14		ASV_1+ASV_2+ASV_30+ASV_31	0.666667	0.733333	0.699206	0.33								ASV_36+ASV_38+ASV_185+ASV_890	0.591837	0.74359	0.663388	0.87								ASV_38+ASV_72+ASV_76	0.660714	0.616667	0.638311	0.25								ASV_28+ASV_38+ASV_143+ASV_200	0.595745	0.571429	0.58346	0.89		ASV_30+ASV_34+ASV_68+ASV_200	0.601307	0.713178	0.654858	0.93
						ASV_4+ASV_22+ASV_522+ASV_588	0.592105	0.75	0.666392	0.965								ASV_1+ASV_2+ASV_30+ASV_32	0.666667	0.733333	0.699206	0.3		ASV_28+ASV_398+ASV_1302+ASV_1490	1	0.111111	0.333333	0.17		ASV_1+ASV_2+ASV_30+ASV_32	0.666667	0.733333	0.699206	0.33								ASV_36+ASV_38+ASV_195+ASV_890	0.591837	0.74359	0.663388	0.87								ASV_38+ASV_72+ASV_76+ASV_79	0.660714	0.616667	0.638311	0.25								ASV_28+ASV_38+ASV_143+ASV_236	0.595745	0.571429	0.58346	0.89		ASV_30+ASV_34+ASV_200+ASV_393	0.601307	0.713178	0.654858	0.93
						ASV_4+ASV_22+ASV_588	0.592105	0.75	0.666392	0.965								ASV_1+ASV_2+ASV_30+ASV_34	0.666667	0.733333	0.699206	0.3		ASV_28+ASV_398+ASV_1458	1	0.111111	0.333333	0.175		ASV_1+ASV_2+ASV_30+ASV_34	0.666667	0.733333	0.699206	0.33								ASV_36+ASV_38+ASV_200+ASV_890	0.591837	0.74359	0.663388	0.87								ASV_38+ASV_72+ASV_76+ASV_90	0.660714	0.616667	0.638311	0.25								ASV_28+ASV_38+ASV_143+ASV_392	0.595745	0.571429	0.58346	0.89		ASV_30+ASV_38+ASV_68+ASV_200	0.601307	0.713178	0.654858	0.93
						ASV_5+ASV_9+ASV_22+ASV_399	0.592105	0.75	0.666392	0.945								ASV_1+ASV_2+ASV_30+ASV_36	0.666667	0.733333	0.699206	0.3		ASV_28+ASV_398+ASV_1472+ASV_1648	1	0.111111	0.333333	0.14		ASV_1+ASV_2+ASV_30+ASV_36	0.666667	0.733333	0.699206	0.33								ASV_36+ASV_38+ASV_392+ASV_890	0.591837	0.74359	0.663388	0.87								ASV_38+ASV_72+ASV_76+ASV_96	0.660714	0.616667	0.638311	0.25								ASV_28+ASV_38+ASV_143+ASV_393	0.595745	0.571429	0.58346	0.89		ASV_30+ASV_38+ASV_200+ASV_393	0.601307	0.713178	0.654858	0.93
						ASV_5+ASV_9+ASV_22+ASV_522	0.592105	0.75	0.666392	0.965								ASV_1+ASV_2+ASV_30+ASV_38	0.666667	0.733333	0.699206	0.3		ASV_28+ASV_398+ASV_1472+ASV_3578	1	0.111111	0.333333	0.14		ASV_1+ASV_2+ASV_30+ASV_38	0.666667	0.733333	0.699206	0.33								ASV_36+ASV_38+ASV_393+ASV_890	0.591837	0.74359	0.663388	0.87								ASV_38+ASV_72+ASV_76+ASV_166	0.660714	0.616667	0.638311	0.25								ASV_28+ASV_38+ASV_143+ASV_398	0.595745	0.571429	0.58346	0.89		ASV_30+ASV_68+ASV_76+ASV_200	0.601307	0.713178	0.654858	0.93
						ASV_5+ASV_9+ASV_22+ASV_588	0.592105	0.75	0.666392	0.965								ASV_1+ASV_2+ASV_30+ASV_68	0.666667	0.733333	0.699206	0.3		ASV_28+ASV_398+ASV_1648+ASV_6163	1	0.111111	0.333333	0.13		ASV_1+ASV_2+ASV_30+ASV_68	0.666667	0.733333	0.699206	0.33								ASV_36+ASV_38+ASV_398+ASV_890	0.591837	0.74359	0.663388	0.87								ASV_38+ASV_72+ASV_76+ASV_185	0.660714	0.616667	0.638311	0.25								ASV_28+ASV_68+ASV_76+ASV_143	0.595745	0.571429	0.58346	0.89		ASV_30+ASV_68+ASV_79+ASV_200	0.601307	0.713178	0.654858	0.93
						ASV_5+ASV_22+ASV_26+ASV_399	0.592105	0.75	0.666392	0.945								ASV_1+ASV_2+ASV_30+ASV_72	0.666667	0.733333	0.699206	0.3		ASV_28+ASV_398+ASV_2124+ASV_10419	1	0.111111	0.333333	0.115		ASV_1+ASV_2+ASV_30+ASV_72	0.666667	0.733333	0.699206	0.33								ASV_36+ASV_38+ASV_890	0.591837	0.74359	0.663388	0.87								ASV_38+ASV_72+ASV_76+ASV_195	0.660714	0.616667	0.638311	0.25								ASV_28+ASV_68+ASV_79+ASV_143	0.595745	0.571429	0.58346	0.89		ASV_30+ASV_68+ASV_90+ASV_200	0.601307	0.713178	0.654858	0.93
						ASV_5+ASV_22+ASV_26+ASV_522	0.592105	0.75	0.666392	0.965								ASV_1+ASV_2+ASV_30+ASV_76	0.666667	0.733333	0.699206	0.3		ASV_28+ASV_398+ASV_2283+ASV_6163	1	0.111111	0.333333	0.135		ASV_1+ASV_2+ASV_30+ASV_76	0.666667	0.733333	0.699206	0.33								ASV_36+ASV_68+ASV_72+ASV_119	0.591837	0.74359	0.663388	0.85								ASV_38+ASV_72+ASV_76+ASV_200	0.660714	0.616667	0.638311	0.25								ASV_28+ASV_68+ASV_90+ASV_143	0.595745	0.571429	0.58346	0.89		ASV_30+ASV_68+ASV_96+ASV_200	0.601307	0.713178	0.654858	0.93
						ASV_5+ASV_22+ASV_26+ASV_588	0.592105	0.75	0.666392	0.965								ASV_1+ASV_2+ASV_30+ASV_79	0.666667	0.733333	0.699206	0.3		ASV_28+ASV_399+ASV_427+ASV_779	1	0.111111	0.333333	0.16		ASV_1+ASV_2+ASV_30+ASV_79	0.666667	0.733333	0.699206	0.33								ASV_36+ASV_68+ASV_76+ASV_890	0.591837	0.74359	0.663388	0.87								ASV_38+ASV_72+ASV_76+ASV_392	0.660714	0.616667	0.638311	0.25								ASV_28+ASV_68+ASV_96+ASV_143	0.595745	0.571429	0.58346	0.89		ASV_30+ASV_68+ASV_166+ASV_200	0.601307	0.713178	0.654858	0.93
						ASV_5+ASV_22+ASV_28+ASV_399	0.592105	0.75	0.666392	0.945								ASV_1+ASV_2+ASV_30+ASV_90	0.666667	0.733333	0.699206	0.3		ASV_28+ASV_399+ASV_427+ASV_1302	1	0.111111	0.333333	0.14		ASV_1+ASV_2+ASV_30+ASV_90	0.666667	0.733333	0.699206	0.33								ASV_36+ASV_68+ASV_79+ASV_890	0.591837	0.74359	0.663388	0.87								ASV_38+ASV_72+ASV_76+ASV_393	0.660714	0.616667	0.638311	0.25								ASV_28+ASV_68+ASV_143	0.595745	0.571429	0.58346	0.89		ASV_30+ASV_68+ASV_185+ASV_200	0.601307	0.713178	0.654858	0.93
						ASV_5+ASV_22+ASV_28+ASV_522	0.592105	0.75	0.666392	0.965								ASV_1+ASV_2+ASV_30+ASV_96	0.666667	0.733333	0.699206	0.3		ASV_28+ASV_399+ASV_519+ASV_1472	1	0.111111	0.333333	0.13		ASV_1+ASV_2+ASV_30+ASV_96	0.666667	0.733333	0.699206	0.33								ASV_36+ASV_68+ASV_90+ASV_890	0.591837	0.74359	0.663388	0.87								ASV_38+ASV_72+ASV_79	0.660714	0.616667	0.638311	0.25								ASV_28+ASV_68+ASV_143+ASV_166	0.595745	0.571429	0.58346	0.89		ASV_30+ASV_68+ASV_195+ASV_200	0.601307	0.713178	0.654858	0.93
						ASV_5+ASV_22+ASV_28+ASV_588	0.592105	0.75	0.666392	0.965								ASV_1+ASV_2+ASV_30+ASV_166	0.666667	0.733333	0.699206	0.3		ASV_28+ASV_399+ASV_519+ASV_2124	1	0.111111	0.333333	0.15		ASV_1+ASV_2+ASV_30+ASV_166	0.666667	0.733333	0.699206	0.33								ASV_36+ASV_68+ASV_96+ASV_890	0.591837	0.74359	0.663388	0.87								ASV_38+ASV_72+ASV_79+ASV_90	0.660714	0.616667	0.638311	0.25								ASV_28+ASV_68+ASV_143+ASV_185	0.595745	0.571429	0.58346	0.89		ASV_30+ASV_68+ASV_200	0.601307	0.713178	0.654858	0.93
						ASV_5+ASV_22+ASV_31+ASV_399	0.592105	0.75	0.666392	0.945								ASV_1+ASV_2+ASV_30+ASV_185	0.666667	0.733333	0.699206	0.3		ASV_28+ASV_399+ASV_519+ASV_5631	1	0.111111	0.333333	0.115		ASV_1+ASV_2+ASV_30+ASV_185	0.666667	0.733333	0.699206	0.33								ASV_36+ASV_68+ASV_166+ASV_890	0.591837	0.74359	0.663388	0.87								ASV_38+ASV_72+ASV_79+ASV_96	0.660714	0.616667	0.638311	0.25								ASV_28+ASV_68+ASV_143+ASV_195	0.595745	0.571429	0.58346	0.89		ASV_30+ASV_68+ASV_200+ASV_392	0.601307	0.713178	0.654858	0.93
						ASV_5+ASV_22+ASV_31+ASV_522	0.592105	0.75	0.666392	0.965								ASV_1+ASV_2+ASV_30+ASV_195	0.666667	0.733333	0.699206	0.3		ASV_28+ASV_399+ASV_522+ASV_1472	1	0.111111	0.333333	0.13		ASV_1+ASV_2+ASV_30+ASV_195	0.666667	0.733333	0.699206	0.33								ASV_36+ASV_68+ASV_185+ASV_890	0.591837	0.74359	0.663388	0.87								ASV_38+ASV_72+ASV_79+ASV_166	0.660714	0.616667	0.638311	0.25								ASV_28+ASV_68+ASV_143+ASV_200	0.595745	0.571429	0.58346	0.89		ASV_30+ASV_68+ASV_200+ASV_393	0.601307	0.713178	0.654858	0.93
						ASV_5+ASV_22+ASV_31+ASV_588	0.592105	0.75	0.666392	0.965								ASV_1+ASV_2+ASV_30+ASV_200	0.666667	0.733333	0.699206	0.3		ASV_28+ASV_399+ASV_522+ASV_2124	1	0.111111	0.333333	0.15		ASV_1+ASV_2+ASV_30+ASV_200	0.666667	0.733333	0.699206	0.33								ASV_36+ASV_68+ASV_195+ASV_890	0.591837	0.74359	0.663388	0.87								ASV_38+ASV_72+ASV_79+ASV_185	0.660714	0.616667	0.638311	0.25								ASV_28+ASV_68+ASV_143+ASV_236	0.595745	0.571429	0.58346	0.89		ASV_30+ASV_76+ASV_200+ASV_393	0.601307	0.713178	0.654858	0.93
						ASV_5+ASV_22+ASV_32+ASV_399	0.592105	0.75	0.666392	0.945								ASV_1+ASV_2+ASV_30+ASV_350	0.666667	0.733333	0.699206	0.3		ASV_28+ASV_399+ASV_588+ASV_1472	1	0.111111	0.333333	0.13		ASV_1+ASV_2+ASV_30+ASV_350	0.666667	0.733333	0.699206	0.33								ASV_36+ASV_68+ASV_200+ASV_890	0.591837	0.74359	0.663388	0.87								ASV_38+ASV_72+ASV_79+ASV_195	0.660714	0.616667	0.638311	0.25								ASV_28+ASV_68+ASV_143+ASV_392	0.595745	0.571429	0.58346	0.89		ASV_30+ASV_79+ASV_200+ASV_393	0.601307	0.713178	0.654858	0.93
						ASV_5+ASV_22+ASV_32+ASV_522	0.592105	0.75	0.666392	0.965								ASV_1+ASV_2+ASV_30+ASV_392	0.666667	0.733333	0.699206	0.3		ASV_28+ASV_399+ASV_588+ASV_2124	1	0.111111	0.333333	0.15		ASV_1+ASV_2+ASV_30+ASV_392	0.666667	0.733333	0.699206	0.33								ASV_36+ASV_68+ASV_392+ASV_890	0.591837	0.74359	0.663388	0.87								ASV_38+ASV_72+ASV_79+ASV_200	0.660714	0.616667	0.638311	0.25								ASV_28+ASV_68+ASV_143+ASV_393	0.595745	0.571429	0.58346	0.89		ASV_30+ASV_90+ASV_200+ASV_393	0.601307	0.713178	0.654858	0.93
						ASV_5+ASV_22+ASV_32+ASV_588	0.592105	0.75	0.666392	0.965								ASV_1+ASV_2+ASV_30+ASV_393	0.666667	0.733333	0.699206	0.3		ASV_28+ASV_399+ASV_671+ASV_1472	1	0.111111	0.333333	0.13		ASV_1+ASV_2+ASV_30+ASV_393	0.666667	0.733333	0.699206	0.33								ASV_36+ASV_68+ASV_393+ASV_890	0.591837	0.74359	0.663388	0.87								ASV_38+ASV_72+ASV_79+ASV_392	0.660714	0.616667	0.638311	0.25								ASV_28+ASV_68+ASV_143+ASV_398	0.595745	0.571429	0.58346	0.89		ASV_30+ASV_96+ASV_200+ASV_393	0.601307	0.713178	0.654858	0.93
						ASV_5+ASV_22+ASV_34+ASV_399	0.592105	0.75	0.666392	0.945								ASV_1+ASV_2+ASV_30+ASV_398	0.666667	0.733333	0.699206	0.3		ASV_28+ASV_399+ASV_671+ASV_2124	1	0.111111	0.333333	0.15		ASV_1+ASV_2+ASV_30+ASV_398	0.666667	0.733333	0.699206	0.33								ASV_36+ASV_68+ASV_398+ASV_890	0.591837	0.74359	0.663388	0.87								ASV_38+ASV_72+ASV_79+ASV_393	0.660714	0.616667	0.638311	0.25								ASV_28+ASV_76+ASV_79+ASV_143	0.595745	0.571429	0.58346	0.89		ASV_30+ASV_166+ASV_200+ASV_393	0.601307	0.713178	0.654858	0.93
						ASV_5+ASV_22+ASV_34+ASV_522	0.592105	0.75	0.666392	0.965								ASV_1+ASV_2+ASV_30+ASV_522	0.666667	0.733333	0.699206	0.3		ASV_28+ASV_399+ASV_779+ASV_1153	1	0.111111	0.333333	0.14		ASV_1+ASV_2+ASV_30+ASV_522	0.666667	0.733333	0.699206	0.33								ASV_36+ASV_68+ASV_890	0.591837	0.74359	0.663388	0.87								ASV_38+ASV_72+ASV_90	0.660714	0.616667	0.638311	0.25								ASV_28+ASV_76+ASV_90+ASV_143	0.595745	0.571429	0.58346	0.89		ASV_30+ASV_185+ASV_200+ASV_393	0.601307	0.713178	0.654858	0.93
						ASV_5+ASV_22+ASV_34+ASV_588	0.592105	0.75	0.666392	0.965								ASV_1+ASV_2+ASV_30+ASV_588	0.666667	0.733333	0.699206	0.3		ASV_28+ASV_399+ASV_779+ASV_1257	1	0.111111	0.333333	0.18		ASV_1+ASV_2+ASV_30+ASV_588	0.666667	0.733333	0.699206	0.33								ASV_36+ASV_72+ASV_76+ASV_119	0.591837	0.74359	0.663388	0.85								ASV_38+ASV_72+ASV_90+ASV_96	0.660714	0.616667	0.638311	0.25								ASV_28+ASV_76+ASV_96+ASV_143	0.595745	0.571429	0.58346	0.89		ASV_30+ASV_195+ASV_200+ASV_393	0.601307	0.713178	0.654858	0.93
						ASV_5+ASV_22+ASV_36+ASV_399	0.592105	0.75	0.666392	0.945								ASV_1+ASV_4+ASV_5+ASV_30	0.666667	0.733333	0.699206	0.3		ASV_28+ASV_399+ASV_779+ASV_1302	1	0.111111	0.333333	0.18		ASV_1+ASV_4+ASV_5+ASV_30	0.666667	0.733333	0.699206	0.33								ASV_36+ASV_72+ASV_79+ASV_119	0.591837	0.74359	0.663388	0.85								ASV_38+ASV_72+ASV_90+ASV_166	0.660714	0.616667	0.638311	0.25								ASV_28+ASV_76+ASV_143	0.595745	0.571429	0.58346	0.89		ASV_30+ASV_200+ASV_392+ASV_393	0.601307	0.713178	0.654858	0.93
						ASV_5+ASV_22+ASV_36+ASV_522	0.592105	0.75	0.666392	0.965								ASV_1+ASV_4+ASV_9+ASV_30	0.666667	0.733333	0.699206	0.3		ASV_28+ASV_399+ASV_779+ASV_2124	1	0.111111	0.333333	0.15		ASV_1+ASV_4+ASV_9+ASV_30	0.666667	0.733333	0.699206	0.33								ASV_36+ASV_72+ASV_90+ASV_119	0.591837	0.74359	0.663388	0.85								ASV_38+ASV_72+ASV_90+ASV_185	0.660714	0.616667	0.638311	0.25								ASV_28+ASV_76+ASV_143+ASV_166	0.595745	0.571429	0.58346	0.89		ASV_30+ASV_200+ASV_393	0.601307	0.713178	0.654858	0.93
						ASV_5+ASV_22+ASV_36+ASV_588	0.592105	0.75	0.666392	0.965								ASV_1+ASV_4+ASV_10+ASV_30	0.666667	0.733333	0.699206	0.3		ASV_28+ASV_399+ASV_779+ASV_2744	1	0.111111	0.333333	0.145		ASV_1+ASV_4+ASV_10+ASV_30	0.666667	0.733333	0.699206	0.33								ASV_36+ASV_72+ASV_96+ASV_119	0.591837	0.74359	0.663388	0.85								ASV_38+ASV_72+ASV_90+ASV_195	0.660714	0.616667	0.638311	0.25								ASV_28+ASV_76+ASV_143+ASV_185	0.595745	0.571429	0.58346	0.89		ASV_1+ASV_10+ASV_72+ASV_119	0.628571	0.682171	0.654823	0.47
						ASV_5+ASV_22+ASV_38+ASV_399	0.592105	0.75	0.666392	0.945								ASV_1+ASV_4+ASV_22+ASV_30	0.666667	0.733333	0.699206	0.3		ASV_28+ASV_399+ASV_779+ASV_6163	1	0.111111	0.333333	0.13		ASV_1+ASV_4+ASV_22+ASV_30	0.666667	0.733333	0.699206	0.33								ASV_36+ASV_72+ASV_119	0.591837	0.74359	0.663388	0.85								ASV_38+ASV_72+ASV_90+ASV_200	0.660714	0.616667	0.638311	0.25								ASV_28+ASV_76+ASV_143+ASV_195	0.595745	0.571429	0.58346	0.89		ASV_2+ASV_10+ASV_72+ASV_119	0.628571	0.682171	0.654823	0.47
						ASV_5+ASV_22+ASV_38+ASV_522	0.592105	0.75	0.666392	0.965								ASV_1+ASV_4+ASV_26+ASV_30	0.666667	0.733333	0.699206	0.3		ASV_28+ASV_399+ASV_836+ASV_5631	1	0.111111	0.333333	0.115		ASV_1+ASV_4+ASV_26+ASV_30	0.666667	0.733333	0.699206	0.33								ASV_36+ASV_72+ASV_119+ASV_166	0.591837	0.74359	0.663388	0.85								ASV_38+ASV_72+ASV_90+ASV_392	0.660714	0.616667	0.638311	0.25								ASV_28+ASV_76+ASV_143+ASV_200	0.595745	0.571429	0.58346	0.89		ASV_4+ASV_10+ASV_72+ASV_119	0.628571	0.682171	0.654823	0.47
						ASV_5+ASV_22+ASV_38+ASV_588	0.592105	0.75	0.666392	0.965								ASV_1+ASV_4+ASV_27+ASV_30	0.666667	0.733333	0.699206	0.3		ASV_28+ASV_399+ASV_869+ASV_4390	1	0.111111	0.333333	0.155		ASV_1+ASV_4+ASV_27+ASV_30	0.666667	0.733333	0.699206	0.33								ASV_36+ASV_72+ASV_119+ASV_185	0.591837	0.74359	0.663388	0.85								ASV_38+ASV_72+ASV_90+ASV_393	0.660714	0.616667	0.638311	0.25								ASV_28+ASV_76+ASV_143+ASV_236	0.595745	0.571429	0.58346	0.89		ASV_5+ASV_10+ASV_72+ASV_119	0.628571	0.682171	0.654823	0.47
						ASV_5+ASV_22+ASV_68+ASV_399	0.592105	0.75	0.666392	0.945								ASV_1+ASV_4+ASV_28+ASV_30	0.666667	0.733333	0.699206	0.3		ASV_28+ASV_399+ASV_869+ASV_4456	1	0.111111	0.333333	0.155		ASV_1+ASV_4+ASV_28+ASV_30	0.666667	0.733333	0.699206	0.33								ASV_36+ASV_72+ASV_119+ASV_195	0.591837	0.74359	0.663388	0.85								ASV_38+ASV_72+ASV_96	0.660714	0.616667	0.638311	0.25								ASV_28+ASV_76+ASV_143+ASV_392	0.595745	0.571429	0.58346	0.89		ASV_9+ASV_10+ASV_72+ASV_119	0.628571	0.682171	0.654823	0.47
						ASV_5+ASV_22+ASV_68+ASV_522	0.592105	0.75	0.666392	0.965								ASV_1+ASV_4+ASV_30	0.666667	0.733333	0.699206	0.3		ASV_28+ASV_399+ASV_890+ASV_1472	1	0.111111	0.333333	0.13		ASV_1+ASV_4+ASV_30	0.666667	0.733333	0.699206	0.33								ASV_36+ASV_72+ASV_119+ASV_200	0.591837	0.74359	0.663388	0.85								ASV_38+ASV_72+ASV_96+ASV_166	0.660714	0.616667	0.638311	0.25								ASV_28+ASV_76+ASV_143+ASV_393	0.595745	0.571429	0.58346	0.89		ASV_10+ASV_26+ASV_72+ASV_119	0.628571	0.682171	0.654823	0.47
						ASV_5+ASV_22+ASV_68+ASV_588	0.592105	0.75	0.666392	0.965								ASV_1+ASV_4+ASV_30+ASV_31	0.666667	0.733333	0.699206	0.3		ASV_28+ASV_399+ASV_890+ASV_2124	1	0.111111	0.333333	0.15		ASV_1+ASV_4+ASV_30+ASV_31	0.666667	0.733333	0.699206	0.33								ASV_36+ASV_72+ASV_119+ASV_392	0.591837	0.74359	0.663388	0.85								ASV_38+ASV_72+ASV_96+ASV_185	0.660714	0.616667	0.638311	0.25								ASV_28+ASV_76+ASV_143+ASV_398	0.595745	0.571429	0.58346	0.89		ASV_10+ASV_28+ASV_72+ASV_119	0.628571	0.682171	0.654823	0.47
						ASV_5+ASV_22+ASV_76+ASV_399	0.592105	0.75	0.666392	0.945								ASV_1+ASV_4+ASV_30+ASV_32	0.666667	0.733333	0.699206	0.3		ASV_28+ASV_399+ASV_1153+ASV_1302	1	0.111111	0.333333	0.14		ASV_1+ASV_4+ASV_30+ASV_32	0.666667	0.733333	0.699206	0.33								ASV_36+ASV_72+ASV_119+ASV_393	0.591837	0.74359	0.663388	0.85								ASV_38+ASV_72+ASV_96+ASV_195	0.660714	0.616667	0.638311	0.25								ASV_28+ASV_79+ASV_90+ASV_143	0.595745	0.571429	0.58346	0.89		ASV_10+ASV_31+ASV_72+ASV_119	0.628571	0.682171	0.654823	0.47
						ASV_5+ASV_22+ASV_76+ASV_522	0.592105	0.75	0.666392	0.965								ASV_1+ASV_4+ASV_30+ASV_34	0.666667	0.733333	0.699206	0.3		ASV_28+ASV_399+ASV_1153+ASV_2283	1	0.111111	0.333333	0.14		ASV_1+ASV_4+ASV_30+ASV_34	0.666667	0.733333	0.699206	0.33								ASV_36+ASV_72+ASV_119+ASV_398	0.591837	0.74359	0.663388	0.85								ASV_38+ASV_72+ASV_96+ASV_200	0.660714	0.616667	0.638311	0.25								ASV_28+ASV_79+ASV_96+ASV_143	0.595745	0.571429	0.58346	0.89		ASV_10+ASV_32+ASV_72+ASV_119	0.628571	0.682171	0.654823	0.47
						ASV_5+ASV_22+ASV_76+ASV_588	0.592105	0.75	0.666392	0.965								ASV_1+ASV_4+ASV_30+ASV_36	0.666667	0.733333	0.699206	0.3		ASV_28+ASV_399+ASV_1257+ASV_1302	1	0.111111	0.333333	0.18		ASV_1+ASV_4+ASV_30+ASV_36	0.666667	0.733333	0.699206	0.33								ASV_36+ASV_76+ASV_79+ASV_890	0.591837	0.74359	0.663388	0.87								ASV_38+ASV_72+ASV_96+ASV_392	0.660714	0.616667	0.638311	0.25								ASV_28+ASV_79+ASV_143	0.595745	0.571429	0.58346	0.89		ASV_10+ASV_34+ASV_72+ASV_119	0.628571	0.682171	0.654823	0.47
						ASV_5+ASV_22+ASV_79+ASV_399	0.592105	0.75	0.666392	0.945								ASV_1+ASV_4+ASV_30+ASV_38	0.666667	0.733333	0.699206	0.3		ASV_28+ASV_399+ASV_1302+ASV_1465	1	0.111111	0.333333	0.14		ASV_1+ASV_4+ASV_30+ASV_38	0.666667	0.733333	0.699206	0.33								ASV_36+ASV_76+ASV_90+ASV_890	0.591837	0.74359	0.663388	0.87								ASV_38+ASV_72+ASV_96+ASV_393	0.660714	0.616667	0.638311	0.25								ASV_28+ASV_79+ASV_143+ASV_166	0.595745	0.571429	0.58346	0.89		ASV_10+ASV_38+ASV_72+ASV_119	0.628571	0.682171	0.654823	0.47
						ASV_5+ASV_22+ASV_79+ASV_522	0.592105	0.75	0.666392	0.965								ASV_1+ASV_4+ASV_30+ASV_68	0.666667	0.733333	0.699206	0.3		ASV_28+ASV_399+ASV_1302+ASV_1490	1	0.111111	0.333333	0.17		ASV_1+ASV_4+ASV_30+ASV_68	0.666667	0.733333	0.699206	0.33								ASV_36+ASV_76+ASV_96+ASV_890	0.591837	0.74359	0.663388	0.87								ASV_38+ASV_72+ASV_166	0.660714	0.616667	0.638311	0.25								ASV_28+ASV_79+ASV_143+ASV_185	0.595745	0.571429	0.58346	0.89		ASV_10+ASV_68+ASV_72+ASV_119	0.628571	0.682171	0.654823	0.47
						ASV_5+ASV_22+ASV_79+ASV_588	0.592105	0.75	0.666392	0.965								ASV_1+ASV_4+ASV_30+ASV_72	0.666667	0.733333	0.699206	0.3		ASV_28+ASV_399+ASV_1472	1	0.111111	0.333333	0.13		ASV_1+ASV_4+ASV_30+ASV_72	0.666667	0.733333	0.699206	0.33								ASV_36+ASV_76+ASV_166+ASV_890	0.591837	0.74359	0.663388	0.87								ASV_38+ASV_72+ASV_166+ASV_185	0.660714	0.616667	0.638311	0.25								ASV_28+ASV_79+ASV_143+ASV_195	0.595745	0.571429	0.58346	0.89		ASV_10+ASV_72+ASV_76+ASV_119	0.628571	0.682171	0.654823	0.47
						ASV_5+ASV_22+ASV_90+ASV_399	0.592105	0.75	0.666392	0.945								ASV_1+ASV_4+ASV_30+ASV_76	0.666667	0.733333	0.699206	0.3		ASV_28+ASV_399+ASV_1648+ASV_6163	1	0.111111	0.333333	0.13		ASV_1+ASV_4+ASV_30+ASV_76	0.666667	0.733333	0.699206	0.33								ASV_36+ASV_76+ASV_185+ASV_890	0.591837	0.74359	0.663388	0.87								ASV_38+ASV_72+ASV_166+ASV_195	0.660714	0.616667	0.638311	0.25								ASV_28+ASV_79+ASV_143+ASV_200	0.595745	0.571429	0.58346	0.89		ASV_10+ASV_72+ASV_79+ASV_119	0.628571	0.682171	0.654823	0.47
						ASV_5+ASV_22+ASV_90+ASV_522	0.592105	0.75	0.666392	0.965								ASV_1+ASV_4+ASV_30+ASV_79	0.666667	0.733333	0.699206	0.3		ASV_28+ASV_399+ASV_2124	1	0.111111	0.333333	0.15		ASV_1+ASV_4+ASV_30+ASV_79	0.666667	0.733333	0.699206	0.33								ASV_36+ASV_76+ASV_195+ASV_890	0.591837	0.74359	0.663388	0.87								ASV_38+ASV_72+ASV_166+ASV_200	0.660714	0.616667	0.638311	0.25								ASV_28+ASV_79+ASV_143+ASV_236	0.595745	0.571429	0.58346	0.89		ASV_10+ASV_72+ASV_90+ASV_119	0.628571	0.682171	0.654823	0.47
						ASV_5+ASV_22+ASV_90+ASV_588	0.592105	0.75	0.666392	0.965								ASV_1+ASV_4+ASV_30+ASV_90	0.666667	0.733333	0.699206	0.3		ASV_28+ASV_399+ASV_2283+ASV_6163	1	0.111111	0.333333	0.135		ASV_1+ASV_4+ASV_30+ASV_90	0.666667	0.733333	0.699206	0.33								ASV_36+ASV_76+ASV_200+ASV_890	0.591837	0.74359	0.663388	0.87								ASV_38+ASV_72+ASV_166+ASV_392	0.660714	0.616667	0.638311	0.25								ASV_28+ASV_79+ASV_143+ASV_392	0.595745	0.571429	0.58346	0.89		ASV_10+ASV_72+ASV_96+ASV_119	0.628571	0.682171	0.654823	0.47
						ASV_5+ASV_22+ASV_96+ASV_399	0.592105	0.75	0.666392	0.945								ASV_1+ASV_4+ASV_30+ASV_96	0.666667	0.733333	0.699206	0.3		ASV_28+ASV_427+ASV_519+ASV_1458	1	0.111111	0.333333	0.175		ASV_1+ASV_4+ASV_30+ASV_96	0.666667	0.733333	0.699206	0.33								ASV_36+ASV_76+ASV_392+ASV_890	0.591837	0.74359	0.663388	0.87								ASV_38+ASV_72+ASV_166+ASV_393	0.660714	0.616667	0.638311	0.25								ASV_28+ASV_79+ASV_143+ASV_393	0.595745	0.571429	0.58346	0.89		ASV_10+ASV_72+ASV_119	0.628571	0.682171	0.654823	0.47
						ASV_5+ASV_22+ASV_96+ASV_522	0.592105	0.75	0.666392	0.965								ASV_1+ASV_4+ASV_30+ASV_166	0.666667	0.733333	0.699206	0.3		ASV_28+ASV_427+ASV_522+ASV_1302	1	0.111111	0.333333	0.14		ASV_1+ASV_4+ASV_30+ASV_166	0.666667	0.733333	0.699206	0.33								ASV_36+ASV_76+ASV_393+ASV_890	0.591837	0.74359	0.663388	0.87								ASV_38+ASV_72+ASV_185	0.660714	0.616667	0.638311	0.25								ASV_28+ASV_79+ASV_143+ASV_398	0.595745	0.571429	0.58346	0.89		ASV_10+ASV_72+ASV_119+ASV_166	0.628571	0.682171	0.654823	0.47
						ASV_5+ASV_22+ASV_96+ASV_588	0.592105	0.75	0.666392	0.965								ASV_1+ASV_4+ASV_30+ASV_185	0.666667	0.733333	0.699206	0.3		ASV_28+ASV_427+ASV_588+ASV_1458	1	0.111111	0.333333	0.175		ASV_1+ASV_4+ASV_30+ASV_185	0.666667	0.733333	0.699206	0.33								ASV_36+ASV_76+ASV_398+ASV_890	0.591837	0.74359	0.663388	0.87								ASV_38+ASV_72+ASV_185+ASV_195	0.660714	0.616667	0.638311	0.25								ASV_28+ASV_90+ASV_96+ASV_143	0.595745	0.571429	0.58346	0.89		ASV_10+ASV_72+ASV_119+ASV_185	0.628571	0.682171	0.654823	0.47
						ASV_5+ASV_22+ASV_166+ASV_399	0.592105	0.75	0.666392	0.945								ASV_1+ASV_4+ASV_30+ASV_195	0.666667	0.733333	0.699206	0.3		ASV_28+ASV_427+ASV_671+ASV_1458	1	0.111111	0.333333	0.175		ASV_1+ASV_4+ASV_30+ASV_195	0.666667	0.733333	0.699206	0.33								ASV_36+ASV_76+ASV_890	0.591837	0.74359	0.663388	0.87								ASV_38+ASV_72+ASV_185+ASV_200	0.660714	0.616667	0.638311	0.25								ASV_28+ASV_90+ASV_143	0.595745	0.571429	0.58346	0.89		ASV_10+ASV_72+ASV_119+ASV_195	0.628571	0.682171	0.654823	0.47
						ASV_5+ASV_22+ASV_166+ASV_522	0.592105	0.75	0.666392	0.965								ASV_1+ASV_4+ASV_30+ASV_200	0.666667	0.733333	0.699206	0.3		ASV_28+ASV_427+ASV_779+ASV_1302	1	0.111111	0.333333	0.175		ASV_1+ASV_4+ASV_30+ASV_200	0.666667	0.733333	0.699206	0.33								ASV_36+ASV_79+ASV_90+ASV_890	0.591837	0.74359	0.663388	0.87								ASV_38+ASV_72+ASV_185+ASV_392	0.660714	0.616667	0.638311	0.25								ASV_28+ASV_90+ASV_143+ASV_166	0.595745	0.571429	0.58346	0.89		ASV_10+ASV_72+ASV_119+ASV_200	0.628571	0.682171	0.654823	0.47
						ASV_5+ASV_22+ASV_166+ASV_588	0.592105	0.75	0.666392	0.965								ASV_1+ASV_4+ASV_30+ASV_350	0.666667	0.733333	0.699206	0.3		ASV_28+ASV_427+ASV_779+ASV_1458	1	0.111111	0.333333	0.175		ASV_1+ASV_4+ASV_30+ASV_350	0.666667	0.733333	0.699206	0.33								ASV_36+ASV_79+ASV_96+ASV_890	0.591837	0.74359	0.663388	0.87								ASV_38+ASV_72+ASV_185+ASV_393	0.660714	0.616667	0.638311	0.25								ASV_28+ASV_90+ASV_143+ASV_185	0.595745	0.571429	0.58346	0.89		ASV_10+ASV_72+ASV_119+ASV_392	0.628571	0.682171	0.654823	0.47
						ASV_5+ASV_22+ASV_185+ASV_399	0.592105	0.75	0.666392	0.945								ASV_1+ASV_4+ASV_30+ASV_392	0.666667	0.733333	0.699206	0.3		ASV_28+ASV_427+ASV_836+ASV_1302	1	0.111111	0.333333	0.175		ASV_1+ASV_4+ASV_30+ASV_392	0.666667	0.733333	0.699206	0.33								ASV_36+ASV_79+ASV_166+ASV_890	0.591837	0.74359	0.663388	0.87								ASV_38+ASV_72+ASV_195	0.660714	0.616667	0.638311	0.25								ASV_28+ASV_90+ASV_143+ASV_195	0.595745	0.571429	0.58346	0.89		ASV_10+ASV_72+ASV_119+ASV_393	0.628571	0.682171	0.654823	0.47
						ASV_5+ASV_22+ASV_185+ASV_522	0.592105	0.75	0.666392	0.965								ASV_1+ASV_4+ASV_30+ASV_393	0.666667	0.733333	0.699206	0.3		ASV_28+ASV_427+ASV_836+ASV_1458	1	0.111111	0.333333	0.175		ASV_1+ASV_4+ASV_30+ASV_393	0.666667	0.733333	0.699206	0.33								ASV_36+ASV_79+ASV_185+ASV_890	0.591837	0.74359	0.663388	0.87								ASV_38+ASV_72+ASV_195+ASV_200	0.660714	0.616667	0.638311	0.25								ASV_28+ASV_90+ASV_143+ASV_200	0.595745	0.571429	0.58346	0.89		ASV_10+ASV_72+ASV_350+ASV_519	0.628571	0.682171	0.654823	0.505
						ASV_5+ASV_22+ASV_185+ASV_588	0.592105	0.75	0.666392	0.965								ASV_1+ASV_4+ASV_30+ASV_398	0.666667	0.733333	0.699206	0.3		ASV_28+ASV_427+ASV_890+ASV_1458	1	0.111111	0.333333	0.175		ASV_1+ASV_4+ASV_30+ASV_398	0.666667	0.733333	0.699206	0.33								ASV_36+ASV_79+ASV_195+ASV_890	0.591837	0.74359	0.663388	0.87								ASV_38+ASV_72+ASV_195+ASV_392	0.660714	0.616667	0.638311	0.25								ASV_28+ASV_90+ASV_143+ASV_236	0.595745	0.571429	0.58346	0.89		ASV_22+ASV_72+ASV_143+ASV_350	0.628571	0.682171	0.654823	0.495
						ASV_5+ASV_22+ASV_195+ASV_399	0.592105	0.75	0.666392	0.945								ASV_1+ASV_4+ASV_30+ASV_522	0.666667	0.733333	0.699206	0.3		ASV_28+ASV_427+ASV_1153+ASV_1302	1	0.111111	0.333333	0.14		ASV_1+ASV_4+ASV_30+ASV_522	0.666667	0.733333	0.699206	0.33								ASV_36+ASV_79+ASV_200+ASV_890	0.591837	0.74359	0.663388	0.87								ASV_38+ASV_72+ASV_195+ASV_393	0.660714	0.616667	0.638311	0.25								ASV_28+ASV_90+ASV_143+ASV_392	0.595745	0.571429	0.58346	0.89		ASV_27+ASV_72+ASV_143+ASV_350	0.628571	0.682171	0.654823	0.495
						ASV_5+ASV_22+ASV_195+ASV_522	0.592105	0.75	0.666392	0.965								ASV_1+ASV_4+ASV_30+ASV_588	0.666667	0.733333	0.699206	0.3		ASV_28+ASV_427+ASV_1302+ASV_1458	1	0.111111	0.333333	0.175		ASV_1+ASV_4+ASV_30+ASV_588	0.666667	0.733333	0.699206	0.33								ASV_36+ASV_79+ASV_392+ASV_890	0.591837	0.74359	0.663388	0.87								ASV_38+ASV_72+ASV_200	0.660714	0.616667	0.638311	0.25								ASV_28+ASV_90+ASV_143+ASV_393	0.595745	0.571429	0.58346	0.89		ASV_72+ASV_143+ASV_350+ASV_398	0.628571	0.682171	0.654823	0.475
						ASV_5+ASV_22+ASV_195+ASV_588	0.592105	0.75	0.666392	0.965								ASV_1+ASV_5+ASV_9+ASV_30	0.666667	0.733333	0.699206	0.3		ASV_28+ASV_427+ASV_1302+ASV_1465	1	0.111111	0.333333	0.14		ASV_1+ASV_5+ASV_9+ASV_30	0.666667	0.733333	0.699206	0.33								ASV_36+ASV_79+ASV_393+ASV_890	0.591837	0.74359	0.663388	0.87								ASV_38+ASV_72+ASV_200+ASV_392	0.660714	0.616667	0.638311	0.25								ASV_28+ASV_90+ASV_143+ASV_398	0.595745	0.571429	0.58346	0.89		ASV_1+ASV_72+ASV_119+ASV_588	0.635036	0.674419	0.654431	0.375
						ASV_5+ASV_22+ASV_200+ASV_399	0.592105	0.75	0.666392	0.945								ASV_1+ASV_5+ASV_10+ASV_30	0.666667	0.733333	0.699206	0.3		ASV_28+ASV_427+ASV_1458	1	0.111111	0.333333	0.175		ASV_1+ASV_5+ASV_10+ASV_30	0.666667	0.733333	0.699206	0.33								ASV_36+ASV_79+ASV_398+ASV_890	0.591837	0.74359	0.663388	0.87								ASV_38+ASV_72+ASV_200+ASV_393	0.660714	0.616667	0.638311	0.25								ASV_28+ASV_96+ASV_143	0.595745	0.571429	0.58346	0.89		ASV_2+ASV_72+ASV_119+ASV_588	0.635036	0.674419	0.654431	0.375
						ASV_5+ASV_22+ASV_200+ASV_522	0.592105	0.75	0.666392	0.965								ASV_1+ASV_5+ASV_22+ASV_30	0.666667	0.733333	0.699206	0.3		ASV_28+ASV_519+ASV_522+ASV_2124	1	0.111111	0.333333	0.15		ASV_1+ASV_5+ASV_22+ASV_30	0.666667	0.733333	0.699206	0.33								ASV_36+ASV_79+ASV_890	0.591837	0.74359	0.663388	0.87								ASV_38+ASV_72+ASV_392	0.660714	0.616667	0.638311	0.25								ASV_28+ASV_96+ASV_143+ASV_166	0.595745	0.571429	0.58346	0.89		ASV_4+ASV_72+ASV_119+ASV_588	0.635036	0.674419	0.654431	0.375
						ASV_5+ASV_22+ASV_200+ASV_588	0.592105	0.75	0.666392	0.965								ASV_1+ASV_5+ASV_26+ASV_30	0.666667	0.733333	0.699206	0.3		ASV_28+ASV_519+ASV_522+ASV_5631	1	0.111111	0.333333	0.115		ASV_1+ASV_5+ASV_26+ASV_30	0.666667	0.733333	0.699206	0.33								ASV_36+ASV_90+ASV_96+ASV_890	0.591837	0.74359	0.663388	0.87								ASV_38+ASV_72+ASV_392+ASV_393	0.660714	0.616667	0.638311	0.25								ASV_28+ASV_96+ASV_143+ASV_185	0.595745	0.571429	0.58346	0.89		ASV_5+ASV_72+ASV_119+ASV_588	0.635036	0.674419	0.654431	0.375
						ASV_5+ASV_22+ASV_350+ASV_399	0.592105	0.75	0.666392	0.945								ASV_1+ASV_5+ASV_27+ASV_30	0.666667	0.733333	0.699206	0.3		ASV_28+ASV_519+ASV_588+ASV_1458	1	0.111111	0.333333	0.175		ASV_1+ASV_5+ASV_27+ASV_30	0.666667	0.733333	0.699206	0.33								ASV_36+ASV_90+ASV_166+ASV_890	0.591837	0.74359	0.663388	0.87								ASV_38+ASV_72+ASV_393	0.660714	0.616667	0.638311	0.25								ASV_28+ASV_96+ASV_143+ASV_195	0.595745	0.571429	0.58346	0.89		ASV_9+ASV_72+ASV_119+ASV_588	0.635036	0.674419	0.654431	0.375
						ASV_5+ASV_22+ASV_350+ASV_522	0.592105	0.75	0.666392	0.965								ASV_1+ASV_5+ASV_28+ASV_30	0.666667	0.733333	0.699206	0.3		ASV_28+ASV_519+ASV_588+ASV_5631	1	0.111111	0.333333	0.115		ASV_1+ASV_5+ASV_28+ASV_30	0.666667	0.733333	0.699206	0.33								ASV_36+ASV_90+ASV_185+ASV_890	0.591837	0.74359	0.663388	0.87								ASV_38+ASV_119+ASV_124+ASV_519	0.660714	0.616667	0.638311	0.26								ASV_28+ASV_96+ASV_143+ASV_200	0.595745	0.571429	0.58346	0.89		ASV_26+ASV_72+ASV_119+ASV_588	0.635036	0.674419	0.654431	0.375
						ASV_5+ASV_22+ASV_350+ASV_588	0.592105	0.75	0.666392	0.965								ASV_1+ASV_5+ASV_30	0.666667	0.733333	0.699206	0.3		ASV_28+ASV_519+ASV_671+ASV_1458	1	0.111111	0.333333	0.175		ASV_1+ASV_5+ASV_30	0.666667	0.733333	0.699206	0.33								ASV_36+ASV_90+ASV_195+ASV_890	0.591837	0.74359	0.663388	0.87								ASV_68+ASV_72	0.660714	0.616667	0.638311	0.25								ASV_28+ASV_96+ASV_143+ASV_236	0.595745	0.571429	0.58346	0.89		ASV_28+ASV_72+ASV_119+ASV_588	0.635036	0.674419	0.654431	0.375
						ASV_5+ASV_22+ASV_392+ASV_399	0.592105	0.75	0.666392	0.945								ASV_1+ASV_5+ASV_30+ASV_31	0.666667	0.733333	0.699206	0.3		ASV_28+ASV_519+ASV_779+ASV_1458	1	0.111111	0.333333	0.175		ASV_1+ASV_5+ASV_30+ASV_31	0.666667	0.733333	0.699206	0.33								ASV_36+ASV_90+ASV_200+ASV_890	0.591837	0.74359	0.663388	0.87								ASV_68+ASV_72+ASV_76	0.660714	0.616667	0.638311	0.25								ASV_28+ASV_96+ASV_143+ASV_392	0.595745	0.571429	0.58346	0.89		ASV_31+ASV_72+ASV_119+ASV_588	0.635036	0.674419	0.654431	0.375
						ASV_5+ASV_22+ASV_392+ASV_522	0.592105	0.75	0.666392	0.965								ASV_1+ASV_5+ASV_30+ASV_32	0.666667	0.733333	0.699206	0.3		ASV_28+ASV_519+ASV_779+ASV_1472	1	0.111111	0.333333	0.17		ASV_1+ASV_5+ASV_30+ASV_32	0.666667	0.733333	0.699206	0.33								ASV_36+ASV_90+ASV_392+ASV_890	0.591837	0.74359	0.663388	0.87								ASV_68+ASV_72+ASV_76+ASV_79	0.660714	0.616667	0.638311	0.25								ASV_28+ASV_96+ASV_143+ASV_393	0.595745	0.571429	0.58346	0.89		ASV_32+ASV_72+ASV_119+ASV_588	0.635036	0.674419	0.654431	0.375
						ASV_5+ASV_22+ASV_392+ASV_588	0.592105	0.75	0.666392	0.965								ASV_1+ASV_5+ASV_30+ASV_34	0.666667	0.733333	0.699206	0.3		ASV_28+ASV_519+ASV_836+ASV_1458	1	0.111111	0.333333	0.175		ASV_1+ASV_5+ASV_30+ASV_34	0.666667	0.733333	0.699206	0.33								ASV_36+ASV_90+ASV_393+ASV_890	0.591837	0.74359	0.663388	0.87								ASV_68+ASV_72+ASV_76+ASV_90	0.660714	0.616667	0.638311	0.25								ASV_28+ASV_96+ASV_143+ASV_398	0.595745	0.571429	0.58346	0.89		ASV_34+ASV_72+ASV_119+ASV_588	0.635036	0.674419	0.654431	0.375
						ASV_5+ASV_22+ASV_393+ASV_399	0.592105	0.75	0.666392	0.945								ASV_1+ASV_5+ASV_30+ASV_36	0.666667	0.733333	0.699206	0.3		ASV_28+ASV_519+ASV_836+ASV_1472	1	0.111111	0.333333	0.14		ASV_1+ASV_5+ASV_30+ASV_36	0.666667	0.733333	0.699206	0.33								ASV_36+ASV_90+ASV_398+ASV_890	0.591837	0.74359	0.663388	0.87								ASV_68+ASV_72+ASV_76+ASV_96	0.660714	0.616667	0.638311	0.25								ASV_28+ASV_143	0.595745	0.571429	0.58346	0.89		ASV_38+ASV_72+ASV_119+ASV_588	0.635036	0.674419	0.654431	0.375
						ASV_5+ASV_22+ASV_393+ASV_522	0.592105	0.75	0.666392	0.965								ASV_1+ASV_5+ASV_30+ASV_38	0.666667	0.733333	0.699206	0.3		ASV_28+ASV_519+ASV_836+ASV_2124	1	0.111111	0.333333	0.13		ASV_1+ASV_5+ASV_30+ASV_38	0.666667	0.733333	0.699206	0.33								ASV_36+ASV_90+ASV_890	0.591837	0.74359	0.663388	0.87								ASV_68+ASV_72+ASV_76+ASV_166	0.660714	0.616667	0.638311	0.25								ASV_28+ASV_143+ASV_166	0.595745	0.571429	0.58346	0.89		ASV_68+ASV_72+ASV_119+ASV_588	0.635036	0.674419	0.654431	0.375
						ASV_5+ASV_22+ASV_393+ASV_588	0.592105	0.75	0.666392	0.965								ASV_1+ASV_5+ASV_30+ASV_68	0.666667	0.733333	0.699206	0.3		ASV_28+ASV_519+ASV_836+ASV_5631	1	0.111111	0.333333	0.115		ASV_1+ASV_5+ASV_30+ASV_68	0.666667	0.733333	0.699206	0.33								ASV_36+ASV_96+ASV_166+ASV_890	0.591837	0.74359	0.663388	0.87								ASV_68+ASV_72+ASV_76+ASV_185	0.660714	0.616667	0.638311	0.25								ASV_28+ASV_143+ASV_166+ASV_185	0.595745	0.571429	0.58346	0.89		ASV_72+ASV_76+ASV_119+ASV_588	0.635036	0.674419	0.654431	0.375
						ASV_5+ASV_22+ASV_399	0.592105	0.75	0.666392	0.945								ASV_1+ASV_5+ASV_30+ASV_72	0.666667	0.733333	0.699206	0.3		ASV_28+ASV_519+ASV_869+ASV_4390	1	0.111111	0.333333	0.155		ASV_1+ASV_5+ASV_30+ASV_72	0.666667	0.733333	0.699206	0.33								ASV_36+ASV_96+ASV_185+ASV_890	0.591837	0.74359	0.663388	0.87								ASV_68+ASV_72+ASV_76+ASV_195	0.660714	0.616667	0.638311	0.25								ASV_28+ASV_143+ASV_166+ASV_195	0.595745	0.571429	0.58346	0.89		ASV_72+ASV_79+ASV_119+ASV_588	0.635036	0.674419	0.654431	0.375
						ASV_5+ASV_22+ASV_522	0.592105	0.75	0.666392	0.965								ASV_1+ASV_5+ASV_30+ASV_76	0.666667	0.733333	0.699206	0.3		ASV_28+ASV_519+ASV_890+ASV_1458	1	0.111111	0.333333	0.175		ASV_1+ASV_5+ASV_30+ASV_76	0.666667	0.733333	0.699206	0.33								ASV_36+ASV_96+ASV_195+ASV_890	0.591837	0.74359	0.663388	0.87								ASV_68+ASV_72+ASV_76+ASV_200	0.660714	0.616667	0.638311	0.25								ASV_28+ASV_143+ASV_166+ASV_200	0.595745	0.571429	0.58346	0.89		ASV_72+ASV_90+ASV_119+ASV_588	0.635036	0.674419	0.654431	0.375
						ASV_5+ASV_22+ASV_522+ASV_588	0.592105	0.75	0.666392	0.965								ASV_1+ASV_5+ASV_30+ASV_79	0.666667	0.733333	0.699206	0.3		ASV_28+ASV_519+ASV_890+ASV_5631	1	0.111111	0.333333	0.115		ASV_1+ASV_5+ASV_30+ASV_79	0.666667	0.733333	0.699206	0.33								ASV_36+ASV_96+ASV_200+ASV_890	0.591837	0.74359	0.663388	0.87								ASV_68+ASV_72+ASV_76+ASV_392	0.660714	0.616667	0.638311	0.25								ASV_28+ASV_143+ASV_166+ASV_236	0.595745	0.571429	0.58346	0.89		ASV_72+ASV_96+ASV_119+ASV_588	0.635036	0.674419	0.654431	0.375
						ASV_5+ASV_22+ASV_588	0.592105	0.75	0.666392	0.965								ASV_1+ASV_5+ASV_30+ASV_90	0.666667	0.733333	0.699206	0.3		ASV_28+ASV_519+ASV_1153+ASV_1302	1	0.111111	0.333333	0.14		ASV_1+ASV_5+ASV_30+ASV_90	0.666667	0.733333	0.699206	0.33								ASV_36+ASV_96+ASV_392+ASV_890	0.591837	0.74359	0.663388	0.87								ASV_68+ASV_72+ASV_76+ASV_393	0.660714	0.616667	0.638311	0.25								ASV_28+ASV_143+ASV_166+ASV_392	0.595745	0.571429	0.58346	0.89		ASV_72+ASV_119+ASV_166+ASV_588	0.635036	0.674419	0.654431	0.375
						ASV_9+ASV_22+ASV_26+ASV_399	0.592105	0.75	0.666392	0.945								ASV_1+ASV_5+ASV_30+ASV_96	0.666667	0.733333	0.699206	0.3		ASV_28+ASV_519+ASV_1153+ASV_2283	1	0.111111	0.333333	0.14		ASV_1+ASV_5+ASV_30+ASV_96	0.666667	0.733333	0.699206	0.33								ASV_36+ASV_96+ASV_393+ASV_890	0.591837	0.74359	0.663388	0.87								ASV_68+ASV_72+ASV_79	0.660714	0.616667	0.638311	0.25								ASV_28+ASV_143+ASV_166+ASV_393	0.595745	0.571429	0.58346	0.89		ASV_72+ASV_119+ASV_185+ASV_588	0.635036	0.674419	0.654431	0.375
						ASV_9+ASV_22+ASV_26+ASV_522	0.592105	0.75	0.666392	0.965								ASV_1+ASV_5+ASV_30+ASV_166	0.666667	0.733333	0.699206	0.3		ASV_28+ASV_519+ASV_1257+ASV_1302	1	0.111111	0.333333	0.18		ASV_1+ASV_5+ASV_30+ASV_166	0.666667	0.733333	0.699206	0.33								ASV_36+ASV_96+ASV_398+ASV_890	0.591837	0.74359	0.663388	0.87								ASV_68+ASV_72+ASV_79+ASV_90	0.660714	0.616667	0.638311	0.25								ASV_28+ASV_143+ASV_166+ASV_398	0.595745	0.571429	0.58346	0.89		ASV_72+ASV_119+ASV_195+ASV_588	0.635036	0.674419	0.654431	0.375
						ASV_9+ASV_22+ASV_26+ASV_588	0.592105	0.75	0.666392	0.965								ASV_1+ASV_5+ASV_30+ASV_185	0.666667	0.733333	0.699206	0.3		ASV_28+ASV_519+ASV_1302+ASV_1458	1	0.111111	0.333333	0.175		ASV_1+ASV_5+ASV_30+ASV_185	0.666667	0.733333	0.699206	0.33								ASV_36+ASV_96+ASV_890	0.591837	0.74359	0.663388	0.87								ASV_68+ASV_72+ASV_79+ASV_96	0.660714	0.616667	0.638311	0.25								ASV_28+ASV_143+ASV_185	0.595745	0.571429	0.58346	0.89		ASV_72+ASV_119+ASV_200+ASV_588	0.635036	0.674419	0.654431	0.375
						ASV_9+ASV_22+ASV_28+ASV_399	0.592105	0.75	0.666392	0.945								ASV_1+ASV_5+ASV_30+ASV_195	0.666667	0.733333	0.699206	0.3		ASV_28+ASV_519+ASV_1302+ASV_1465	1	0.111111	0.333333	0.14		ASV_1+ASV_5+ASV_30+ASV_195	0.666667	0.733333	0.699206	0.33								ASV_36+ASV_166+ASV_185+ASV_890	0.591837	0.74359	0.663388	0.87								ASV_68+ASV_72+ASV_79+ASV_166	0.660714	0.616667	0.638311	0.25								ASV_28+ASV_143+ASV_185+ASV_195	0.595745	0.571429	0.58346	0.89		ASV_72+ASV_119+ASV_392+ASV_588	0.635036	0.674419	0.654431	0.375
						ASV_9+ASV_22+ASV_28+ASV_522	0.592105	0.75	0.666392	0.965								ASV_1+ASV_5+ASV_30+ASV_200	0.666667	0.733333	0.699206	0.3		ASV_28+ASV_519+ASV_1302+ASV_1490	1	0.111111	0.333333	0.17		ASV_1+ASV_5+ASV_30+ASV_200	0.666667	0.733333	0.699206	0.33								ASV_36+ASV_166+ASV_195+ASV_890	0.591837	0.74359	0.663388	0.87								ASV_68+ASV_72+ASV_79+ASV_185	0.660714	0.616667	0.638311	0.25								ASV_28+ASV_143+ASV_185+ASV_200	0.595745	0.571429	0.58346	0.89		ASV_72+ASV_119+ASV_393+ASV_588	0.635036	0.674419	0.654431	0.375
						ASV_9+ASV_22+ASV_28+ASV_588	0.592105	0.75	0.666392	0.965								ASV_1+ASV_5+ASV_30+ASV_350	0.666667	0.733333	0.699206	0.3		ASV_28+ASV_519+ASV_1458	1	0.111111	0.333333	0.175		ASV_1+ASV_5+ASV_30+ASV_350	0.666667	0.733333	0.699206	0.33								ASV_36+ASV_166+ASV_200+ASV_890	0.591837	0.74359	0.663388	0.87								ASV_68+ASV_72+ASV_79+ASV_195	0.660714	0.616667	0.638311	0.25								ASV_28+ASV_143+ASV_185+ASV_236	0.595745	0.571429	0.58346	0.89		ASV_72+ASV_119+ASV_588	0.635036	0.674419	0.654431	0.375
						ASV_9+ASV_22+ASV_31+ASV_399	0.592105	0.75	0.666392	0.945								ASV_1+ASV_5+ASV_30+ASV_392	0.666667	0.733333	0.699206	0.3		ASV_28+ASV_519+ASV_1472+ASV_1648	1	0.111111	0.333333	0.14		ASV_1+ASV_5+ASV_30+ASV_392	0.666667	0.733333	0.699206	0.33								ASV_36+ASV_166+ASV_392+ASV_890	0.591837	0.74359	0.663388	0.87								ASV_68+ASV_72+ASV_79+ASV_200	0.660714	0.616667	0.638311	0.25								ASV_28+ASV_143+ASV_185+ASV_392	0.595745	0.571429	0.58346	0.89		ASV_10+ASV_30+ASV_522+ASV_588	0.641791	0.666667	0.654111	0.32
						ASV_9+ASV_22+ASV_31+ASV_522	0.592105	0.75	0.666392	0.965								ASV_1+ASV_5+ASV_30+ASV_393	0.666667	0.733333	0.699206	0.3		ASV_28+ASV_519+ASV_1472+ASV_3578	1	0.111111	0.333333	0.14		ASV_1+ASV_5+ASV_30+ASV_393	0.666667	0.733333	0.699206	0.33								ASV_36+ASV_166+ASV_393+ASV_890	0.591837	0.74359	0.663388	0.87								ASV_68+ASV_72+ASV_79+ASV_392	0.660714	0.616667	0.638311	0.25								ASV_28+ASV_143+ASV_185+ASV_393	0.595745	0.571429	0.58346	0.89		ASV_10+ASV_72+ASV_519+ASV_522	0.641791	0.666667	0.654111	0.315
						ASV_9+ASV_22+ASV_31+ASV_588	0.592105	0.75	0.666392	0.965								ASV_1+ASV_5+ASV_30+ASV_398	0.666667	0.733333	0.699206	0.3		ASV_28+ASV_519+ASV_1648+ASV_6163	1	0.111111	0.333333	0.13		ASV_1+ASV_5+ASV_30+ASV_398	0.666667	0.733333	0.699206	0.33								ASV_36+ASV_166+ASV_398+ASV_890	0.591837	0.74359	0.663388	0.87								ASV_68+ASV_72+ASV_79+ASV_393	0.660714	0.616667	0.638311	0.25								ASV_28+ASV_143+ASV_185+ASV_398	0.595745	0.571429	0.58346	0.89		ASV_72+ASV_350+ASV_519+ASV_522	0.641791	0.666667	0.654111	0.325
						ASV_9+ASV_22+ASV_32+ASV_399	0.592105	0.75	0.666392	0.945								ASV_1+ASV_5+ASV_30+ASV_522	0.666667	0.733333	0.699206	0.3		ASV_28+ASV_519+ASV_2124+ASV_10419	1	0.111111	0.333333	0.115		ASV_1+ASV_5+ASV_30+ASV_522	0.666667	0.733333	0.699206	0.33								ASV_36+ASV_166+ASV_890	0.591837	0.74359	0.663388	0.87								ASV_68+ASV_72+ASV_90	0.660714	0.616667	0.638311	0.25								ASV_28+ASV_143+ASV_195	0.595745	0.571429	0.58346	0.89		ASV_10+ASV_124+ASV_143+ASV_588	0.689655	0.620155	0.653983	0.02
						ASV_9+ASV_22+ASV_32+ASV_522	0.592105	0.75	0.666392	0.965								ASV_1+ASV_5+ASV_30+ASV_588	0.666667	0.733333	0.699206	0.3		ASV_28+ASV_519+ASV_2283+ASV_6163	1	0.111111	0.333333	0.135		ASV_1+ASV_5+ASV_30+ASV_588	0.666667	0.733333	0.699206	0.33								ASV_36+ASV_185+ASV_195+ASV_890	0.591837	0.74359	0.663388	0.87								ASV_68+ASV_72+ASV_90+ASV_96	0.660714	0.616667	0.638311	0.25								ASV_28+ASV_143+ASV_195+ASV_200	0.595745	0.571429	0.58346	0.89		ASV_72+ASV_236+ASV_519+ASV_522	0.689655	0.620155	0.653983	0.03
						ASV_9+ASV_22+ASV_32+ASV_588	0.592105	0.75	0.666392	0.965								ASV_1+ASV_9+ASV_10+ASV_30	0.666667	0.733333	0.699206	0.3		ASV_28+ASV_519+ASV_5631	1	0.111111	0.333333	0.115		ASV_1+ASV_9+ASV_10+ASV_30	0.666667	0.733333	0.699206	0.33								ASV_36+ASV_185+ASV_200+ASV_890	0.591837	0.74359	0.663388	0.87								ASV_68+ASV_72+ASV_90+ASV_166	0.660714	0.616667	0.638311	0.25								ASV_28+ASV_143+ASV_195+ASV_236	0.595745	0.571429	0.58346	0.89		ASV_1+ASV_30+ASV_236+ASV_350	0.648855	0.658915	0.653865	0.21
						ASV_9+ASV_22+ASV_34+ASV_399	0.592105	0.75	0.666392	0.945								ASV_1+ASV_9+ASV_22+ASV_30	0.666667	0.733333	0.699206	0.3		ASV_28+ASV_522+ASV_588+ASV_2124	1	0.111111	0.333333	0.15		ASV_1+ASV_9+ASV_22+ASV_30	0.666667	0.733333	0.699206	0.33								ASV_36+ASV_185+ASV_392+ASV_890	0.591837	0.74359	0.663388	0.87								ASV_68+ASV_72+ASV_90+ASV_185	0.660714	0.616667	0.638311	0.25								ASV_28+ASV_143+ASV_195+ASV_392	0.595745	0.571429	0.58346	0.89		ASV_4+ASV_30+ASV_236+ASV_350	0.648855	0.658915	0.653865	0.21
						ASV_9+ASV_22+ASV_34+ASV_522	0.592105	0.75	0.666392	0.965								ASV_1+ASV_9+ASV_26+ASV_30	0.666667	0.733333	0.699206	0.3		ASV_28+ASV_522+ASV_671+ASV_2124	1	0.111111	0.333333	0.15		ASV_1+ASV_9+ASV_26+ASV_30	0.666667	0.733333	0.699206	0.33								ASV_36+ASV_185+ASV_393+ASV_890	0.591837	0.74359	0.663388	0.87								ASV_68+ASV_72+ASV_90+ASV_195	0.660714	0.616667	0.638311	0.25								ASV_28+ASV_143+ASV_195+ASV_393	0.595745	0.571429	0.58346	0.89		ASV_5+ASV_30+ASV_236+ASV_350	0.648855	0.658915	0.653865	0.21
						ASV_9+ASV_22+ASV_34+ASV_588	0.592105	0.75	0.666392	0.965								ASV_1+ASV_9+ASV_27+ASV_30	0.666667	0.733333	0.699206	0.3		ASV_28+ASV_522+ASV_779+ASV_1302	1	0.111111	0.333333	0.18		ASV_1+ASV_9+ASV_27+ASV_30	0.666667	0.733333	0.699206	0.33								ASV_36+ASV_185+ASV_398+ASV_890	0.591837	0.74359	0.663388	0.87								ASV_68+ASV_72+ASV_90+ASV_200	0.660714	0.616667	0.638311	0.25								ASV_28+ASV_143+ASV_195+ASV_398	0.595745	0.571429	0.58346	0.89		ASV_9+ASV_30+ASV_236+ASV_350	0.648855	0.658915	0.653865	0.21
						ASV_9+ASV_22+ASV_36+ASV_399	0.592105	0.75	0.666392	0.945								ASV_1+ASV_9+ASV_28+ASV_30	0.666667	0.733333	0.699206	0.3		ASV_28+ASV_522+ASV_779+ASV_1465	1	0.111111	0.333333	0.125		ASV_1+ASV_9+ASV_28+ASV_30	0.666667	0.733333	0.699206	0.33								ASV_36+ASV_185+ASV_890	0.591837	0.74359	0.663388	0.87								ASV_68+ASV_72+ASV_90+ASV_392	0.660714	0.616667	0.638311	0.25								ASV_28+ASV_143+ASV_200	0.595745	0.571429	0.58346	0.89		ASV_26+ASV_30+ASV_236+ASV_350	0.648855	0.658915	0.653865	0.21
						ASV_9+ASV_22+ASV_36+ASV_522	0.592105	0.75	0.666392	0.965								ASV_1+ASV_9+ASV_30	0.666667	0.733333	0.699206	0.3		ASV_28+ASV_522+ASV_779+ASV_1472	1	0.111111	0.333333	0.17		ASV_1+ASV_9+ASV_30	0.666667	0.733333	0.699206	0.33								ASV_36+ASV_195+ASV_200+ASV_890	0.591837	0.74359	0.663388	0.87								ASV_68+ASV_72+ASV_90+ASV_393	0.660714	0.616667	0.638311	0.25								ASV_28+ASV_143+ASV_200+ASV_236	0.595745	0.571429	0.58346	0.89		ASV_28+ASV_30+ASV_236+ASV_350	0.648855	0.658915	0.653865	0.21
						ASV_9+ASV_22+ASV_36+ASV_588	0.592105	0.75	0.666392	0.965								ASV_1+ASV_9+ASV_30+ASV_31	0.666667	0.733333	0.699206	0.3		ASV_28+ASV_522+ASV_779+ASV_2124	1	0.111111	0.333333	0.15		ASV_1+ASV_9+ASV_30+ASV_31	0.666667	0.733333	0.699206	0.33								ASV_36+ASV_195+ASV_392+ASV_890	0.591837	0.74359	0.663388	0.87								ASV_68+ASV_72+ASV_96	0.660714	0.616667	0.638311	0.25								ASV_28+ASV_143+ASV_200+ASV_392	0.595745	0.571429	0.58346	0.89		ASV_30+ASV_31+ASV_236+ASV_350	0.648855	0.658915	0.653865	0.21
						ASV_9+ASV_22+ASV_38+ASV_399	0.592105	0.75	0.666392	0.945								ASV_1+ASV_9+ASV_30+ASV_32	0.666667	0.733333	0.699206	0.3		ASV_28+ASV_522+ASV_836+ASV_1472	1	0.111111	0.333333	0.14		ASV_1+ASV_9+ASV_30+ASV_32	0.666667	0.733333	0.699206	0.33								ASV_36+ASV_195+ASV_393+ASV_890	0.591837	0.74359	0.663388	0.87								ASV_68+ASV_72+ASV_96+ASV_166	0.660714	0.616667	0.638311	0.25								ASV_28+ASV_143+ASV_200+ASV_393	0.595745	0.571429	0.58346	0.89		ASV_30+ASV_32+ASV_236+ASV_350	0.648855	0.658915	0.653865	0.21
						ASV_9+ASV_22+ASV_38+ASV_522	0.592105	0.75	0.666392	0.965								ASV_1+ASV_9+ASV_30+ASV_34	0.666667	0.733333	0.699206	0.3		ASV_28+ASV_522+ASV_836+ASV_5631	1	0.111111	0.333333	0.115		ASV_1+ASV_9+ASV_30+ASV_34	0.666667	0.733333	0.699206	0.33								ASV_36+ASV_195+ASV_398+ASV_890	0.591837	0.74359	0.663388	0.87								ASV_68+ASV_72+ASV_96+ASV_185	0.660714	0.616667	0.638311	0.25								ASV_28+ASV_143+ASV_200+ASV_398	0.595745	0.571429	0.58346	0.89		ASV_30+ASV_34+ASV_236+ASV_350	0.648855	0.658915	0.653865	0.21
						ASV_9+ASV_22+ASV_38+ASV_588	0.592105	0.75	0.666392	0.965								ASV_1+ASV_9+ASV_30+ASV_36	0.666667	0.733333	0.699206	0.3		ASV_28+ASV_522+ASV_869+ASV_4390	1	0.111111	0.333333	0.155		ASV_1+ASV_9+ASV_30+ASV_36	0.666667	0.733333	0.699206	0.33								ASV_36+ASV_195+ASV_890	0.591837	0.74359	0.663388	0.87								ASV_68+ASV_72+ASV_96+ASV_195	0.660714	0.616667	0.638311	0.25								ASV_28+ASV_143+ASV_236	0.595745	0.571429	0.58346	0.89		ASV_30+ASV_38+ASV_236+ASV_350	0.648855	0.658915	0.653865	0.21
						ASV_9+ASV_22+ASV_68+ASV_399	0.592105	0.75	0.666392	0.945								ASV_1+ASV_9+ASV_30+ASV_38	0.666667	0.733333	0.699206	0.3		ASV_28+ASV_522+ASV_890+ASV_2124	1	0.111111	0.333333	0.15		ASV_1+ASV_9+ASV_30+ASV_38	0.666667	0.733333	0.699206	0.33								ASV_36+ASV_200+ASV_392+ASV_890	0.591837	0.74359	0.663388	0.87								ASV_68+ASV_72+ASV_96+ASV_200	0.660714	0.616667	0.638311	0.25								ASV_28+ASV_143+ASV_236+ASV_392	0.595745	0.571429	0.58346	0.89		ASV_30+ASV_76+ASV_236+ASV_350	0.648855	0.658915	0.653865	0.21
						ASV_9+ASV_22+ASV_68+ASV_522	0.592105	0.75	0.666392	0.965								ASV_1+ASV_9+ASV_30+ASV_68	0.666667	0.733333	0.699206	0.3		ASV_28+ASV_522+ASV_1153+ASV_1302	1	0.111111	0.333333	0.14		ASV_1+ASV_9+ASV_30+ASV_68	0.666667	0.733333	0.699206	0.33								ASV_36+ASV_200+ASV_393+ASV_890	0.591837	0.74359	0.663388	0.87								ASV_68+ASV_72+ASV_96+ASV_392	0.660714	0.616667	0.638311	0.25								ASV_28+ASV_143+ASV_236+ASV_393	0.595745	0.571429	0.58346	0.89		ASV_30+ASV_79+ASV_236+ASV_350	0.648855	0.658915	0.653865	0.21
						ASV_9+ASV_22+ASV_68+ASV_588	0.592105	0.75	0.666392	0.965								ASV_1+ASV_9+ASV_30+ASV_72	0.666667	0.733333	0.699206	0.3		ASV_28+ASV_522+ASV_1153+ASV_2283	1	0.111111	0.333333	0.14		ASV_1+ASV_9+ASV_30+ASV_72	0.666667	0.733333	0.699206	0.33								ASV_36+ASV_200+ASV_398+ASV_890	0.591837	0.74359	0.663388	0.87								ASV_68+ASV_72+ASV_96+ASV_393	0.660714	0.616667	0.638311	0.25								ASV_28+ASV_143+ASV_236+ASV_398	0.595745	0.571429	0.58346	0.89		ASV_30+ASV_90+ASV_236+ASV_350	0.648855	0.658915	0.653865	0.21
						ASV_9+ASV_22+ASV_76+ASV_399	0.592105	0.75	0.666392	0.945								ASV_1+ASV_9+ASV_30+ASV_76	0.666667	0.733333	0.699206	0.3		ASV_28+ASV_522+ASV_1257+ASV_1302	1	0.111111	0.333333	0.18		ASV_1+ASV_9+ASV_30+ASV_76	0.666667	0.733333	0.699206	0.33								ASV_36+ASV_200+ASV_890	0.591837	0.74359	0.663388	0.87								ASV_68+ASV_72+ASV_166	0.660714	0.616667	0.638311	0.25								ASV_28+ASV_143+ASV_392	0.595745	0.571429	0.58346	0.89		ASV_30+ASV_96+ASV_236+ASV_350	0.648855	0.658915	0.653865	0.21
						ASV_9+ASV_22+ASV_76+ASV_522	0.592105	0.75	0.666392	0.965								ASV_1+ASV_9+ASV_30+ASV_79	0.666667	0.733333	0.699206	0.3		ASV_28+ASV_522+ASV_1302+ASV_1465	1	0.111111	0.333333	0.14		ASV_1+ASV_9+ASV_30+ASV_79	0.666667	0.733333	0.699206	0.33								ASV_36+ASV_392+ASV_393+ASV_890	0.591837	0.74359	0.663388	0.87								ASV_68+ASV_72+ASV_166+ASV_185	0.660714	0.616667	0.638311	0.25								ASV_28+ASV_143+ASV_392+ASV_393	0.595745	0.571429	0.58346	0.89		ASV_30+ASV_166+ASV_236+ASV_350	0.648855	0.658915	0.653865	0.21
						ASV_9+ASV_22+ASV_76+ASV_588	0.592105	0.75	0.666392	0.965								ASV_1+ASV_9+ASV_30+ASV_90	0.666667	0.733333	0.699206	0.3		ASV_28+ASV_522+ASV_1302+ASV_1490	1	0.111111	0.333333	0.17		ASV_1+ASV_9+ASV_30+ASV_90	0.666667	0.733333	0.699206	0.33								ASV_36+ASV_392+ASV_398+ASV_890	0.591837	0.74359	0.663388	0.87								ASV_68+ASV_72+ASV_166+ASV_195	0.660714	0.616667	0.638311	0.25								ASV_28+ASV_143+ASV_392+ASV_398	0.595745	0.571429	0.58346	0.89		ASV_30+ASV_185+ASV_236+ASV_350	0.648855	0.658915	0.653865	0.21
						ASV_9+ASV_22+ASV_79+ASV_399	0.592105	0.75	0.666392	0.945								ASV_1+ASV_9+ASV_30+ASV_96	0.666667	0.733333	0.699206	0.3		ASV_28+ASV_522+ASV_1472+ASV_1648	1	0.111111	0.333333	0.14		ASV_1+ASV_9+ASV_30+ASV_96	0.666667	0.733333	0.699206	0.33								ASV_36+ASV_392+ASV_890	0.591837	0.74359	0.663388	0.87								ASV_68+ASV_72+ASV_166+ASV_200	0.660714	0.616667	0.638311	0.25								ASV_28+ASV_143+ASV_393	0.595745	0.571429	0.58346	0.89		ASV_30+ASV_195+ASV_236+ASV_350	0.648855	0.658915	0.653865	0.21
						ASV_9+ASV_22+ASV_79+ASV_522	0.592105	0.75	0.666392	0.965								ASV_1+ASV_9+ASV_30+ASV_166	0.666667	0.733333	0.699206	0.3		ASV_28+ASV_522+ASV_1472+ASV_3578	1	0.111111	0.333333	0.14		ASV_1+ASV_9+ASV_30+ASV_166	0.666667	0.733333	0.699206	0.33								ASV_36+ASV_393+ASV_398+ASV_890	0.591837	0.74359	0.663388	0.87								ASV_68+ASV_72+ASV_166+ASV_392	0.660714	0.616667	0.638311	0.25								ASV_28+ASV_143+ASV_393+ASV_398	0.595745	0.571429	0.58346	0.89		ASV_30+ASV_236+ASV_350	0.648855	0.658915	0.653865	0.21
						ASV_9+ASV_22+ASV_79+ASV_588	0.592105	0.75	0.666392	0.965								ASV_1+ASV_9+ASV_30+ASV_185	0.666667	0.733333	0.699206	0.3		ASV_28+ASV_522+ASV_1648+ASV_6163	1	0.111111	0.333333	0.13		ASV_1+ASV_9+ASV_30+ASV_185	0.666667	0.733333	0.699206	0.33								ASV_36+ASV_393+ASV_890	0.591837	0.74359	0.663388	0.87								ASV_68+ASV_72+ASV_166+ASV_393	0.660714	0.616667	0.638311	0.25								ASV_28+ASV_143+ASV_398	0.595745	0.571429	0.58346	0.89		ASV_30+ASV_236+ASV_350+ASV_392	0.648855	0.658915	0.653865	0.21
						ASV_9+ASV_22+ASV_90+ASV_399	0.592105	0.75	0.666392	0.945								ASV_1+ASV_9+ASV_30+ASV_195	0.666667	0.733333	0.699206	0.3		ASV_28+ASV_522+ASV_2124	1	0.111111	0.333333	0.15		ASV_1+ASV_9+ASV_30+ASV_195	0.666667	0.733333	0.699206	0.33								ASV_36+ASV_398+ASV_890	0.591837	0.74359	0.663388	0.87								ASV_68+ASV_72+ASV_185	0.660714	0.616667	0.638311	0.25								ASV_30+ASV_119+ASV_124+ASV_398	0.595745	0.571429	0.58346	0.89		ASV_1+ASV_124+ASV_143+ASV_588	0.680672	0.627907	0.653757	0.045
						ASV_9+ASV_22+ASV_90+ASV_522	0.592105	0.75	0.666392	0.965								ASV_1+ASV_9+ASV_30+ASV_200	0.666667	0.733333	0.699206	0.3		ASV_28+ASV_522+ASV_2283+ASV_6163	1	0.111111	0.333333	0.135		ASV_1+ASV_9+ASV_30+ASV_200	0.666667	0.733333	0.699206	0.33								ASV_36+ASV_890	0.591837	0.74359	0.663388	0.87								ASV_68+ASV_72+ASV_185+ASV_195	0.660714	0.616667	0.638311	0.25								ASV_30+ASV_119+ASV_350+ASV_519	0.595745	0.571429	0.58346	0.86		ASV_2+ASV_124+ASV_143+ASV_588	0.680672	0.627907	0.653757	0.045
						ASV_9+ASV_22+ASV_90+ASV_588	0.592105	0.75	0.666392	0.965								ASV_1+ASV_9+ASV_30+ASV_350	0.666667	0.733333	0.699206	0.3		ASV_28+ASV_588+ASV_671+ASV_1458	1	0.111111	0.333333	0.175		ASV_1+ASV_9+ASV_30+ASV_350	0.666667	0.733333	0.699206	0.33								ASV_38+ASV_68+ASV_72+ASV_119	0.591837	0.74359	0.663388	0.85								ASV_68+ASV_72+ASV_185+ASV_200	0.660714	0.616667	0.638311	0.25								ASV_30+ASV_119+ASV_398+ASV_519	0.595745	0.571429	0.58346	0.87		ASV_4+ASV_124+ASV_143+ASV_588	0.680672	0.627907	0.653757	0.045
						ASV_9+ASV_22+ASV_96+ASV_399	0.592105	0.75	0.666392	0.945								ASV_1+ASV_9+ASV_30+ASV_392	0.666667	0.733333	0.699206	0.3		ASV_28+ASV_588+ASV_779+ASV_1458	1	0.111111	0.333333	0.175		ASV_1+ASV_9+ASV_30+ASV_392	0.666667	0.733333	0.699206	0.33								ASV_38+ASV_68+ASV_76+ASV_890	0.591837	0.74359	0.663388	0.87								ASV_68+ASV_72+ASV_185+ASV_392	0.660714	0.616667	0.638311	0.25								ASV_31+ASV_32+ASV_34+ASV_143	0.595745	0.571429	0.58346	0.89		ASV_5+ASV_124+ASV_143+ASV_588	0.680672	0.627907	0.653757	0.045
						ASV_9+ASV_22+ASV_96+ASV_522	0.592105	0.75	0.666392	0.965								ASV_1+ASV_9+ASV_30+ASV_393	0.666667	0.733333	0.699206	0.3		ASV_28+ASV_588+ASV_779+ASV_1465	1	0.111111	0.333333	0.125		ASV_1+ASV_9+ASV_30+ASV_393	0.666667	0.733333	0.699206	0.33								ASV_38+ASV_68+ASV_79+ASV_890	0.591837	0.74359	0.663388	0.87								ASV_68+ASV_72+ASV_185+ASV_393	0.660714	0.616667	0.638311	0.25								ASV_31+ASV_32+ASV_38+ASV_143	0.595745	0.571429	0.58346	0.89		ASV_9+ASV_124+ASV_143+ASV_588	0.680672	0.627907	0.653757	0.045
						ASV_9+ASV_22+ASV_96+ASV_588	0.592105	0.75	0.666392	0.965								ASV_1+ASV_9+ASV_30+ASV_398	0.666667	0.733333	0.699206	0.3		ASV_28+ASV_588+ASV_779+ASV_1472	1	0.111111	0.333333	0.17		ASV_1+ASV_9+ASV_30+ASV_398	0.666667	0.733333	0.699206	0.33								ASV_38+ASV_68+ASV_90+ASV_890	0.591837	0.74359	0.663388	0.87								ASV_68+ASV_72+ASV_195	0.660714	0.616667	0.638311	0.25								ASV_31+ASV_32+ASV_68+ASV_143	0.595745	0.571429	0.58346	0.89		ASV_10+ASV_36+ASV_119+ASV_124	0.680672	0.627907	0.653757	0.05
						ASV_9+ASV_22+ASV_166+ASV_399	0.592105	0.75	0.666392	0.945								ASV_1+ASV_9+ASV_30+ASV_522	0.666667	0.733333	0.699206	0.3		ASV_28+ASV_588+ASV_836+ASV_1458	1	0.111111	0.333333	0.175		ASV_1+ASV_9+ASV_30+ASV_522	0.666667	0.733333	0.699206	0.33								ASV_38+ASV_68+ASV_96+ASV_890	0.591837	0.74359	0.663388	0.87								ASV_68+ASV_72+ASV_195+ASV_200	0.660714	0.616667	0.638311	0.25								ASV_31+ASV_32+ASV_76+ASV_143	0.595745	0.571429	0.58346	0.89		ASV_10+ASV_119+ASV_124+ASV_398	0.680672	0.627907	0.653757	0.04
						ASV_9+ASV_22+ASV_166+ASV_522	0.592105	0.75	0.666392	0.965								ASV_1+ASV_9+ASV_30+ASV_588	0.666667	0.733333	0.699206	0.3		ASV_28+ASV_588+ASV_836+ASV_1472	1	0.111111	0.333333	0.14		ASV_1+ASV_9+ASV_30+ASV_588	0.666667	0.733333	0.699206	0.33								ASV_38+ASV_68+ASV_166+ASV_890	0.591837	0.74359	0.663388	0.87								ASV_68+ASV_72+ASV_195+ASV_392	0.660714	0.616667	0.638311	0.25								ASV_31+ASV_32+ASV_79+ASV_143	0.595745	0.571429	0.58346	0.89		ASV_22+ASV_124+ASV_143+ASV_588	0.680672	0.627907	0.653757	0.045
						ASV_9+ASV_22+ASV_166+ASV_588	0.592105	0.75	0.666392	0.965								ASV_1+ASV_10+ASV_22+ASV_30	0.666667	0.733333	0.699206	0.3		ASV_28+ASV_588+ASV_836+ASV_2124	1	0.111111	0.333333	0.13		ASV_1+ASV_10+ASV_22+ASV_30	0.666667	0.733333	0.699206	0.33								ASV_38+ASV_68+ASV_185+ASV_890	0.591837	0.74359	0.663388	0.87								ASV_68+ASV_72+ASV_195+ASV_393	0.660714	0.616667	0.638311	0.25								ASV_31+ASV_32+ASV_90+ASV_143	0.595745	0.571429	0.58346	0.89		ASV_26+ASV_124+ASV_143+ASV_588	0.680672	0.627907	0.653757	0.045
						ASV_9+ASV_22+ASV_185+ASV_399	0.592105	0.75	0.666392	0.945								ASV_1+ASV_10+ASV_26+ASV_30	0.666667	0.733333	0.699206	0.3		ASV_28+ASV_588+ASV_836+ASV_5631	1	0.111111	0.333333	0.115		ASV_1+ASV_10+ASV_26+ASV_30	0.666667	0.733333	0.699206	0.33								ASV_38+ASV_68+ASV_195+ASV_890	0.591837	0.74359	0.663388	0.87								ASV_68+ASV_72+ASV_200	0.660714	0.616667	0.638311	0.25								ASV_31+ASV_32+ASV_96+ASV_143	0.595745	0.571429	0.58346	0.89		ASV_28+ASV_124+ASV_143+ASV_588	0.680672	0.627907	0.653757	0.045
						ASV_9+ASV_22+ASV_185+ASV_522	0.592105	0.75	0.666392	0.965								ASV_1+ASV_10+ASV_27+ASV_30	0.666667	0.733333	0.699206	0.3		ASV_28+ASV_588+ASV_869+ASV_4390	1	0.111111	0.333333	0.155		ASV_1+ASV_10+ASV_27+ASV_30	0.666667	0.733333	0.699206	0.33								ASV_38+ASV_68+ASV_200+ASV_890	0.591837	0.74359	0.663388	0.87								ASV_68+ASV_72+ASV_200+ASV_392	0.660714	0.616667	0.638311	0.25								ASV_31+ASV_32+ASV_143	0.595745	0.571429	0.58346	0.89		ASV_31+ASV_124+ASV_143+ASV_588	0.680672	0.627907	0.653757	0.045
						ASV_9+ASV_22+ASV_185+ASV_588	0.592105	0.75	0.666392	0.965								ASV_1+ASV_10+ASV_28+ASV_30	0.666667	0.733333	0.699206	0.3		ASV_28+ASV_588+ASV_890+ASV_1458	1	0.111111	0.333333	0.175		ASV_1+ASV_10+ASV_28+ASV_30	0.666667	0.733333	0.699206	0.33								ASV_38+ASV_68+ASV_392+ASV_890	0.591837	0.74359	0.663388	0.87								ASV_68+ASV_72+ASV_200+ASV_393	0.660714	0.616667	0.638311	0.25								ASV_31+ASV_32+ASV_143+ASV_166	0.595745	0.571429	0.58346	0.89		ASV_32+ASV_124+ASV_143+ASV_588	0.680672	0.627907	0.653757	0.045
						ASV_9+ASV_22+ASV_195+ASV_399	0.592105	0.75	0.666392	0.945								ASV_1+ASV_10+ASV_30	0.666667	0.733333	0.699206	0.3		ASV_28+ASV_588+ASV_1153+ASV_1302	1	0.111111	0.333333	0.14		ASV_1+ASV_10+ASV_30	0.666667	0.733333	0.699206	0.33								ASV_38+ASV_68+ASV_393+ASV_890	0.591837	0.74359	0.663388	0.87								ASV_68+ASV_72+ASV_392	0.660714	0.616667	0.638311	0.25								ASV_31+ASV_32+ASV_143+ASV_185	0.595745	0.571429	0.58346	0.89		ASV_34+ASV_124+ASV_143+ASV_588	0.680672	0.627907	0.653757	0.045
						ASV_9+ASV_22+ASV_195+ASV_522	0.592105	0.75	0.666392	0.965								ASV_1+ASV_10+ASV_30+ASV_31	0.666667	0.733333	0.699206	0.3		ASV_28+ASV_588+ASV_1153+ASV_2283	1	0.111111	0.333333	0.14		ASV_1+ASV_10+ASV_30+ASV_31	0.666667	0.733333	0.699206	0.33								ASV_38+ASV_68+ASV_398+ASV_890	0.591837	0.74359	0.663388	0.87								ASV_68+ASV_72+ASV_392+ASV_393	0.660714	0.616667	0.638311	0.25								ASV_31+ASV_32+ASV_143+ASV_195	0.595745	0.571429	0.58346	0.89		ASV_38+ASV_124+ASV_143+ASV_588	0.680672	0.627907	0.653757	0.045
						ASV_9+ASV_22+ASV_195+ASV_588	0.592105	0.75	0.666392	0.965								ASV_1+ASV_10+ASV_30+ASV_32	0.666667	0.733333	0.699206	0.3		ASV_28+ASV_588+ASV_1257+ASV_1302	1	0.111111	0.333333	0.18		ASV_1+ASV_10+ASV_30+ASV_32	0.666667	0.733333	0.699206	0.33								ASV_38+ASV_68+ASV_890	0.591837	0.74359	0.663388	0.87								ASV_68+ASV_72+ASV_393	0.660714	0.616667	0.638311	0.25								ASV_31+ASV_32+ASV_143+ASV_200	0.595745	0.571429	0.58346	0.89		ASV_68+ASV_124+ASV_143+ASV_588	0.680672	0.627907	0.653757	0.045
						ASV_9+ASV_22+ASV_200+ASV_399	0.592105	0.75	0.666392	0.945								ASV_1+ASV_10+ASV_30+ASV_34	0.666667	0.733333	0.699206	0.3		ASV_28+ASV_588+ASV_1302+ASV_1458	1	0.111111	0.333333	0.175		ASV_1+ASV_10+ASV_30+ASV_34	0.666667	0.733333	0.699206	0.33								ASV_38+ASV_72+ASV_76+ASV_119	0.591837	0.74359	0.663388	0.85								ASV_68+ASV_119+ASV_124+ASV_519	0.660714	0.616667	0.638311	0.26								ASV_31+ASV_32+ASV_143+ASV_236	0.595745	0.571429	0.58346	0.89		ASV_76+ASV_124+ASV_143+ASV_588	0.680672	0.627907	0.653757	0.045
						ASV_9+ASV_22+ASV_200+ASV_522	0.592105	0.75	0.666392	0.965								ASV_1+ASV_10+ASV_30+ASV_36	0.666667	0.733333	0.699206	0.3		ASV_28+ASV_588+ASV_1302+ASV_1465	1	0.111111	0.333333	0.14		ASV_1+ASV_10+ASV_30+ASV_36	0.666667	0.733333	0.699206	0.33								ASV_38+ASV_72+ASV_79+ASV_119	0.591837	0.74359	0.663388	0.85								ASV_72	0.660714	0.616667	0.638311	0.25								ASV_31+ASV_32+ASV_143+ASV_392	0.595745	0.571429	0.58346	0.89		ASV_79+ASV_124+ASV_143+ASV_588	0.680672	0.627907	0.653757	0.045
						ASV_9+ASV_22+ASV_200+ASV_588	0.592105	0.75	0.666392	0.965								ASV_1+ASV_10+ASV_30+ASV_38	0.666667	0.733333	0.699206	0.3		ASV_28+ASV_588+ASV_1302+ASV_1490	1	0.111111	0.333333	0.17		ASV_1+ASV_10+ASV_30+ASV_38	0.666667	0.733333	0.699206	0.33								ASV_38+ASV_72+ASV_90+ASV_119	0.591837	0.74359	0.663388	0.85								ASV_72+ASV_76	0.660714	0.616667	0.638311	0.25								ASV_31+ASV_32+ASV_143+ASV_393	0.595745	0.571429	0.58346	0.89		ASV_90+ASV_124+ASV_143+ASV_588	0.680672	0.627907	0.653757	0.045
						ASV_9+ASV_22+ASV_350+ASV_399	0.592105	0.75	0.666392	0.945								ASV_1+ASV_10+ASV_30+ASV_68	0.666667	0.733333	0.699206	0.3		ASV_28+ASV_588+ASV_1458	1	0.111111	0.333333	0.175		ASV_1+ASV_10+ASV_30+ASV_68	0.666667	0.733333	0.699206	0.33								ASV_38+ASV_72+ASV_96+ASV_119	0.591837	0.74359	0.663388	0.85								ASV_72+ASV_76+ASV_79	0.660714	0.616667	0.638311	0.25								ASV_31+ASV_32+ASV_143+ASV_398	0.595745	0.571429	0.58346	0.89		ASV_96+ASV_124+ASV_143+ASV_588	0.680672	0.627907	0.653757	0.045
						ASV_9+ASV_22+ASV_350+ASV_522	0.592105	0.75	0.666392	0.965								ASV_1+ASV_10+ASV_30+ASV_72	0.666667	0.733333	0.699206	0.3		ASV_28+ASV_588+ASV_1472+ASV_1648	1	0.111111	0.333333	0.14		ASV_1+ASV_10+ASV_30+ASV_72	0.666667	0.733333	0.699206	0.33								ASV_38+ASV_72+ASV_119	0.591837	0.74359	0.663388	0.85								ASV_72+ASV_76+ASV_79+ASV_90	0.660714	0.616667	0.638311	0.25								ASV_31+ASV_34+ASV_38+ASV_143	0.595745	0.571429	0.58346	0.89		ASV_124+ASV_143+ASV_166+ASV_588	0.680672	0.627907	0.653757	0.045
						ASV_9+ASV_22+ASV_350+ASV_588	0.592105	0.75	0.666392	0.965								ASV_1+ASV_10+ASV_30+ASV_76	0.666667	0.733333	0.699206	0.3		ASV_28+ASV_588+ASV_1472+ASV_3578	1	0.111111	0.333333	0.14		ASV_1+ASV_10+ASV_30+ASV_76	0.666667	0.733333	0.699206	0.33								ASV_38+ASV_72+ASV_119+ASV_166	0.591837	0.74359	0.663388	0.85								ASV_72+ASV_76+ASV_79+ASV_96	0.660714	0.616667	0.638311	0.25								ASV_31+ASV_34+ASV_68+ASV_143	0.595745	0.571429	0.58346	0.89		ASV_124+ASV_143+ASV_185+ASV_588	0.680672	0.627907	0.653757	0.045
						ASV_9+ASV_22+ASV_392+ASV_399	0.592105	0.75	0.666392	0.945								ASV_1+ASV_10+ASV_30+ASV_79	0.666667	0.733333	0.699206	0.3		ASV_28+ASV_588+ASV_1648+ASV_6163	1	0.111111	0.333333	0.13		ASV_1+ASV_10+ASV_30+ASV_79	0.666667	0.733333	0.699206	0.33								ASV_38+ASV_72+ASV_119+ASV_185	0.591837	0.74359	0.663388	0.85								ASV_72+ASV_76+ASV_79+ASV_166	0.660714	0.616667	0.638311	0.25								ASV_31+ASV_34+ASV_76+ASV_143	0.595745	0.571429	0.58346	0.89		ASV_124+ASV_143+ASV_195+ASV_588	0.680672	0.627907	0.653757	0.045
						ASV_9+ASV_22+ASV_392+ASV_522	0.592105	0.75	0.666392	0.965								ASV_1+ASV_10+ASV_30+ASV_90	0.666667	0.733333	0.699206	0.3		ASV_28+ASV_588+ASV_2124+ASV_10419	1	0.111111	0.333333	0.115		ASV_1+ASV_10+ASV_30+ASV_90	0.666667	0.733333	0.699206	0.33								ASV_38+ASV_72+ASV_119+ASV_195	0.591837	0.74359	0.663388	0.85								ASV_72+ASV_76+ASV_79+ASV_185	0.660714	0.616667	0.638311	0.25								ASV_31+ASV_34+ASV_79+ASV_143	0.595745	0.571429	0.58346	0.89		ASV_124+ASV_143+ASV_392+ASV_588	0.680672	0.627907	0.653757	0.045
						ASV_9+ASV_22+ASV_392+ASV_588	0.592105	0.75	0.666392	0.965								ASV_1+ASV_10+ASV_30+ASV_96	0.666667	0.733333	0.699206	0.3		ASV_28+ASV_588+ASV_2283+ASV_6163	1	0.111111	0.333333	0.135		ASV_1+ASV_10+ASV_30+ASV_96	0.666667	0.733333	0.699206	0.33								ASV_38+ASV_72+ASV_119+ASV_200	0.591837	0.74359	0.663388	0.85								ASV_72+ASV_76+ASV_79+ASV_195	0.660714	0.616667	0.638311	0.25								ASV_31+ASV_34+ASV_90+ASV_143	0.595745	0.571429	0.58346	0.89		ASV_124+ASV_143+ASV_393+ASV_588	0.680672	0.627907	0.653757	0.045
						ASV_9+ASV_22+ASV_393+ASV_399	0.592105	0.75	0.666392	0.945								ASV_1+ASV_10+ASV_30+ASV_166	0.666667	0.733333	0.699206	0.3		ASV_28+ASV_671+ASV_779+ASV_1458	1	0.111111	0.333333	0.175		ASV_1+ASV_10+ASV_30+ASV_166	0.666667	0.733333	0.699206	0.33								ASV_38+ASV_72+ASV_119+ASV_392	0.591837	0.74359	0.663388	0.85								ASV_72+ASV_76+ASV_79+ASV_200	0.660714	0.616667	0.638311	0.25								ASV_31+ASV_34+ASV_96+ASV_143	0.595745	0.571429	0.58346	0.89		ASV_124+ASV_143+ASV_588	0.680672	0.627907	0.653757	0.045
						ASV_9+ASV_22+ASV_393+ASV_522	0.592105	0.75	0.666392	0.965								ASV_1+ASV_10+ASV_30+ASV_185	0.666667	0.733333	0.699206	0.3		ASV_28+ASV_671+ASV_779+ASV_1462	1	0.111111	0.333333	0.13		ASV_1+ASV_10+ASV_30+ASV_185	0.666667	0.733333	0.699206	0.33								ASV_38+ASV_72+ASV_119+ASV_393	0.591837	0.74359	0.663388	0.85								ASV_72+ASV_76+ASV_79+ASV_392	0.660714	0.616667	0.638311	0.25								ASV_31+ASV_34+ASV_143	0.595745	0.571429	0.58346	0.89		ASV_10+ASV_30+ASV_236+ASV_350	0.65625	0.651163	0.653701	0.16
						ASV_9+ASV_22+ASV_393+ASV_588	0.592105	0.75	0.666392	0.965								ASV_1+ASV_10+ASV_30+ASV_195	0.666667	0.733333	0.699206	0.3		ASV_28+ASV_671+ASV_779+ASV_1472	1	0.111111	0.333333	0.17		ASV_1+ASV_10+ASV_30+ASV_195	0.666667	0.733333	0.699206	0.33								ASV_38+ASV_72+ASV_119+ASV_398	0.591837	0.74359	0.663388	0.85								ASV_72+ASV_76+ASV_79+ASV_393	0.660714	0.616667	0.638311	0.25								ASV_31+ASV_34+ASV_143+ASV_166	0.595745	0.571429	0.58346	0.89		ASV_1+ASV_36+ASV_119+ASV_124	0.672131	0.635659	0.653641	0.06
						ASV_9+ASV_22+ASV_399	0.592105	0.75	0.666392	0.945								ASV_1+ASV_10+ASV_30+ASV_200	0.666667	0.733333	0.699206	0.3		ASV_28+ASV_671+ASV_779+ASV_4456	1	0.111111	0.333333	0.175		ASV_1+ASV_10+ASV_30+ASV_200	0.666667	0.733333	0.699206	0.33								ASV_38+ASV_76+ASV_79+ASV_890	0.591837	0.74359	0.663388	0.87								ASV_72+ASV_76+ASV_90	0.660714	0.616667	0.638311	0.25								ASV_31+ASV_34+ASV_143+ASV_185	0.595745	0.571429	0.58346	0.89		ASV_1+ASV_119+ASV_124+ASV_398	0.672131	0.635659	0.653641	0.05
						ASV_9+ASV_22+ASV_522	0.592105	0.75	0.666392	0.965								ASV_1+ASV_10+ASV_30+ASV_350	0.666667	0.733333	0.699206	0.3		ASV_28+ASV_671+ASV_836+ASV_1458	1	0.111111	0.333333	0.175		ASV_1+ASV_10+ASV_30+ASV_350	0.666667	0.733333	0.699206	0.33								ASV_38+ASV_76+ASV_90+ASV_890	0.591837	0.74359	0.663388	0.87								ASV_72+ASV_76+ASV_90+ASV_96	0.660714	0.616667	0.638311	0.25								ASV_31+ASV_34+ASV_143+ASV_195	0.595745	0.571429	0.58346	0.89		ASV_2+ASV_36+ASV_119+ASV_124	0.672131	0.635659	0.653641	0.06
						ASV_9+ASV_22+ASV_522+ASV_588	0.592105	0.75	0.666392	0.965								ASV_1+ASV_10+ASV_30+ASV_392	0.666667	0.733333	0.699206	0.3		ASV_28+ASV_671+ASV_836+ASV_1472	1	0.111111	0.333333	0.14		ASV_1+ASV_10+ASV_30+ASV_392	0.666667	0.733333	0.699206	0.33								ASV_38+ASV_76+ASV_96+ASV_890	0.591837	0.74359	0.663388	0.87								ASV_72+ASV_76+ASV_90+ASV_166	0.660714	0.616667	0.638311	0.25								ASV_31+ASV_34+ASV_143+ASV_200	0.595745	0.571429	0.58346	0.89		ASV_2+ASV_119+ASV_124+ASV_398	0.672131	0.635659	0.653641	0.05
						ASV_9+ASV_22+ASV_588	0.592105	0.75	0.666392	0.965								ASV_1+ASV_10+ASV_30+ASV_393	0.666667	0.733333	0.699206	0.3		ASV_28+ASV_671+ASV_836+ASV_2124	1	0.111111	0.333333	0.13		ASV_1+ASV_10+ASV_30+ASV_393	0.666667	0.733333	0.699206	0.33								ASV_38+ASV_76+ASV_166+ASV_890	0.591837	0.74359	0.663388	0.87								ASV_72+ASV_76+ASV_90+ASV_185	0.660714	0.616667	0.638311	0.25								ASV_31+ASV_34+ASV_143+ASV_236	0.595745	0.571429	0.58346	0.89		ASV_4+ASV_36+ASV_119+ASV_124	0.672131	0.635659	0.653641	0.06
						ASV_22+ASV_26+ASV_28+ASV_399	0.592105	0.75	0.666392	0.945								ASV_1+ASV_10+ASV_30+ASV_398	0.666667	0.733333	0.699206	0.3		ASV_28+ASV_671+ASV_869+ASV_4390	1	0.111111	0.333333	0.155		ASV_1+ASV_10+ASV_30+ASV_398	0.666667	0.733333	0.699206	0.33								ASV_38+ASV_76+ASV_185+ASV_890	0.591837	0.74359	0.663388	0.87								ASV_72+ASV_76+ASV_90+ASV_195	0.660714	0.616667	0.638311	0.25								ASV_31+ASV_34+ASV_143+ASV_392	0.595745	0.571429	0.58346	0.89		ASV_4+ASV_119+ASV_124+ASV_398	0.672131	0.635659	0.653641	0.05
						ASV_22+ASV_26+ASV_28+ASV_522	0.592105	0.75	0.666392	0.965								ASV_1+ASV_10+ASV_30+ASV_522	0.666667	0.733333	0.699206	0.3		ASV_28+ASV_671+ASV_890+ASV_1458	1	0.111111	0.333333	0.175		ASV_1+ASV_10+ASV_30+ASV_522	0.666667	0.733333	0.699206	0.33								ASV_38+ASV_76+ASV_195+ASV_890	0.591837	0.74359	0.663388	0.87								ASV_72+ASV_76+ASV_90+ASV_200	0.660714	0.616667	0.638311	0.25								ASV_31+ASV_34+ASV_143+ASV_393	0.595745	0.571429	0.58346	0.89		ASV_5+ASV_36+ASV_119+ASV_124	0.672131	0.635659	0.653641	0.06
						ASV_22+ASV_26+ASV_28+ASV_588	0.592105	0.75	0.666392	0.965								ASV_1+ASV_10+ASV_30+ASV_588	0.666667	0.733333	0.699206	0.3		ASV_28+ASV_671+ASV_1153+ASV_1302	1	0.111111	0.333333	0.14		ASV_1+ASV_10+ASV_30+ASV_588	0.666667	0.733333	0.699206	0.33								ASV_38+ASV_76+ASV_200+ASV_890	0.591837	0.74359	0.663388	0.87								ASV_72+ASV_76+ASV_90+ASV_392	0.660714	0.616667	0.638311	0.25								ASV_31+ASV_34+ASV_143+ASV_398	0.595745	0.571429	0.58346	0.89		ASV_5+ASV_119+ASV_124+ASV_398	0.672131	0.635659	0.653641	0.05
						ASV_22+ASV_26+ASV_31+ASV_399	0.592105	0.75	0.666392	0.945								ASV_1+ASV_22+ASV_26+ASV_30	0.666667	0.733333	0.699206	0.3		ASV_28+ASV_671+ASV_1153+ASV_2283	1	0.111111	0.333333	0.14		ASV_1+ASV_22+ASV_26+ASV_30	0.666667	0.733333	0.699206	0.33								ASV_38+ASV_76+ASV_392+ASV_890	0.591837	0.74359	0.663388	0.87								ASV_72+ASV_76+ASV_90+ASV_393	0.660714	0.616667	0.638311	0.25								ASV_31+ASV_38+ASV_68+ASV_143	0.595745	0.571429	0.58346	0.89		ASV_9+ASV_36+ASV_119+ASV_124	0.672131	0.635659	0.653641	0.06
						ASV_22+ASV_26+ASV_31+ASV_522	0.592105	0.75	0.666392	0.965								ASV_1+ASV_22+ASV_27+ASV_30	0.666667	0.733333	0.699206	0.3		ASV_28+ASV_671+ASV_1257+ASV_1302	1	0.111111	0.333333	0.18		ASV_1+ASV_22+ASV_27+ASV_30	0.666667	0.733333	0.699206	0.33								ASV_38+ASV_76+ASV_393+ASV_890	0.591837	0.74359	0.663388	0.87								ASV_72+ASV_76+ASV_96	0.660714	0.616667	0.638311	0.25								ASV_31+ASV_38+ASV_76+ASV_143	0.595745	0.571429	0.58346	0.89		ASV_9+ASV_119+ASV_124+ASV_398	0.672131	0.635659	0.653641	0.05
						ASV_22+ASV_26+ASV_31+ASV_588	0.592105	0.75	0.666392	0.965								ASV_1+ASV_22+ASV_28+ASV_30	0.666667	0.733333	0.699206	0.3		ASV_28+ASV_671+ASV_1302+ASV_1458	1	0.111111	0.333333	0.175		ASV_1+ASV_22+ASV_28+ASV_30	0.666667	0.733333	0.699206	0.33								ASV_38+ASV_76+ASV_398+ASV_890	0.591837	0.74359	0.663388	0.87								ASV_72+ASV_76+ASV_96+ASV_166	0.660714	0.616667	0.638311	0.25								ASV_31+ASV_38+ASV_79+ASV_143	0.595745	0.571429	0.58346	0.89		ASV_22+ASV_36+ASV_119+ASV_124	0.672131	0.635659	0.653641	0.06
						ASV_22+ASV_26+ASV_32+ASV_399	0.592105	0.75	0.666392	0.945								ASV_1+ASV_22+ASV_30	0.666667	0.733333	0.699206	0.3		ASV_28+ASV_671+ASV_1302+ASV_1465	1	0.111111	0.333333	0.14		ASV_1+ASV_22+ASV_30	0.666667	0.733333	0.699206	0.33								ASV_38+ASV_76+ASV_890	0.591837	0.74359	0.663388	0.87								ASV_72+ASV_76+ASV_96+ASV_185	0.660714	0.616667	0.638311	0.25								ASV_31+ASV_38+ASV_90+ASV_143	0.595745	0.571429	0.58346	0.89		ASV_22+ASV_119+ASV_124+ASV_398	0.672131	0.635659	0.653641	0.05
						ASV_22+ASV_26+ASV_32+ASV_522	0.592105	0.75	0.666392	0.965								ASV_1+ASV_22+ASV_30+ASV_31	0.666667	0.733333	0.699206	0.3		ASV_28+ASV_671+ASV_1302+ASV_1490	1	0.111111	0.333333	0.17		ASV_1+ASV_22+ASV_30+ASV_31	0.666667	0.733333	0.699206	0.33								ASV_38+ASV_79+ASV_90+ASV_890	0.591837	0.74359	0.663388	0.87								ASV_72+ASV_76+ASV_96+ASV_195	0.660714	0.616667	0.638311	0.25								ASV_31+ASV_38+ASV_96+ASV_143	0.595745	0.571429	0.58346	0.89		ASV_26+ASV_36+ASV_119+ASV_124	0.672131	0.635659	0.653641	0.06
						ASV_22+ASV_26+ASV_32+ASV_588	0.592105	0.75	0.666392	0.965								ASV_1+ASV_22+ASV_30+ASV_32	0.666667	0.733333	0.699206	0.3		ASV_28+ASV_671+ASV_1458	1	0.111111	0.333333	0.175		ASV_1+ASV_22+ASV_30+ASV_32	0.666667	0.733333	0.699206	0.33								ASV_38+ASV_79+ASV_96+ASV_890	0.591837	0.74359	0.663388	0.87								ASV_72+ASV_76+ASV_96+ASV_200	0.660714	0.616667	0.638311	0.25								ASV_31+ASV_38+ASV_143	0.595745	0.571429	0.58346	0.89		ASV_26+ASV_119+ASV_124+ASV_398	0.672131	0.635659	0.653641	0.05
						ASV_22+ASV_26+ASV_34+ASV_399	0.592105	0.75	0.666392	0.945								ASV_1+ASV_22+ASV_30+ASV_34	0.666667	0.733333	0.699206	0.3		ASV_28+ASV_671+ASV_1472+ASV_1648	1	0.111111	0.333333	0.14		ASV_1+ASV_22+ASV_30+ASV_34	0.666667	0.733333	0.699206	0.33								ASV_38+ASV_79+ASV_166+ASV_890	0.591837	0.74359	0.663388	0.87								ASV_72+ASV_76+ASV_96+ASV_392	0.660714	0.616667	0.638311	0.25								ASV_31+ASV_38+ASV_143+ASV_166	0.595745	0.571429	0.58346	0.89		ASV_28+ASV_36+ASV_119+ASV_124	0.672131	0.635659	0.653641	0.06
						ASV_22+ASV_26+ASV_34+ASV_522	0.592105	0.75	0.666392	0.965								ASV_1+ASV_22+ASV_30+ASV_36	0.666667	0.733333	0.699206	0.3		ASV_28+ASV_671+ASV_1472+ASV_3578	1	0.111111	0.333333	0.14		ASV_1+ASV_22+ASV_30+ASV_36	0.666667	0.733333	0.699206	0.33								ASV_38+ASV_79+ASV_185+ASV_890	0.591837	0.74359	0.663388	0.87								ASV_72+ASV_76+ASV_96+ASV_393	0.660714	0.616667	0.638311	0.25								ASV_31+ASV_38+ASV_143+ASV_185	0.595745	0.571429	0.58346	0.89		ASV_28+ASV_119+ASV_124+ASV_398	0.672131	0.635659	0.653641	0.05
						ASV_22+ASV_26+ASV_34+ASV_588	0.592105	0.75	0.666392	0.965								ASV_1+ASV_22+ASV_30+ASV_38	0.666667	0.733333	0.699206	0.3		ASV_28+ASV_671+ASV_1648+ASV_6163	1	0.111111	0.333333	0.13		ASV_1+ASV_22+ASV_30+ASV_38	0.666667	0.733333	0.699206	0.33								ASV_38+ASV_79+ASV_195+ASV_890	0.591837	0.74359	0.663388	0.87								ASV_72+ASV_76+ASV_166	0.660714	0.616667	0.638311	0.25								ASV_31+ASV_38+ASV_143+ASV_195	0.595745	0.571429	0.58346	0.89		ASV_31+ASV_36+ASV_119+ASV_124	0.672131	0.635659	0.653641	0.06
						ASV_22+ASV_26+ASV_36+ASV_399	0.592105	0.75	0.666392	0.945								ASV_1+ASV_22+ASV_30+ASV_68	0.666667	0.733333	0.699206	0.3		ASV_28+ASV_671+ASV_2124+ASV_10419	1	0.111111	0.333333	0.115		ASV_1+ASV_22+ASV_30+ASV_68	0.666667	0.733333	0.699206	0.33								ASV_38+ASV_79+ASV_200+ASV_890	0.591837	0.74359	0.663388	0.87								ASV_72+ASV_76+ASV_166+ASV_185	0.660714	0.616667	0.638311	0.25								ASV_31+ASV_38+ASV_143+ASV_200	0.595745	0.571429	0.58346	0.89		ASV_31+ASV_119+ASV_124+ASV_398	0.672131	0.635659	0.653641	0.05
						ASV_22+ASV_26+ASV_36+ASV_522	0.592105	0.75	0.666392	0.965								ASV_1+ASV_22+ASV_30+ASV_72	0.666667	0.733333	0.699206	0.3		ASV_28+ASV_671+ASV_2283+ASV_6163	1	0.111111	0.333333	0.135		ASV_1+ASV_22+ASV_30+ASV_72	0.666667	0.733333	0.699206	0.33								ASV_38+ASV_79+ASV_392+ASV_890	0.591837	0.74359	0.663388	0.87								ASV_72+ASV_76+ASV_166+ASV_195	0.660714	0.616667	0.638311	0.25								ASV_31+ASV_38+ASV_143+ASV_236	0.595745	0.571429	0.58346	0.89		ASV_32+ASV_36+ASV_119+ASV_124	0.672131	0.635659	0.653641	0.06
						ASV_22+ASV_26+ASV_36+ASV_588	0.592105	0.75	0.666392	0.965								ASV_1+ASV_22+ASV_30+ASV_76	0.666667	0.733333	0.699206	0.3		ASV_28+ASV_671+ASV_3578+ASV_4456	1	0.111111	0.333333	0.115		ASV_1+ASV_22+ASV_30+ASV_76	0.666667	0.733333	0.699206	0.33								ASV_38+ASV_79+ASV_393+ASV_890	0.591837	0.74359	0.663388	0.87								ASV_72+ASV_76+ASV_166+ASV_200	0.660714	0.616667	0.638311	0.25								ASV_31+ASV_38+ASV_143+ASV_392	0.595745	0.571429	0.58346	0.89		ASV_32+ASV_119+ASV_124+ASV_398	0.672131	0.635659	0.653641	0.05
						ASV_22+ASV_26+ASV_38+ASV_399	0.592105	0.75	0.666392	0.945								ASV_1+ASV_22+ASV_30+ASV_79	0.666667	0.733333	0.699206	0.3		ASV_28+ASV_671+ASV_4390+ASV_4456	1	0.111111	0.333333	0.155		ASV_1+ASV_22+ASV_30+ASV_79	0.666667	0.733333	0.699206	0.33								ASV_38+ASV_79+ASV_398+ASV_890	0.591837	0.74359	0.663388	0.87								ASV_72+ASV_76+ASV_166+ASV_392	0.660714	0.616667	0.638311	0.25								ASV_31+ASV_38+ASV_143+ASV_393	0.595745	0.571429	0.58346	0.89		ASV_34+ASV_36+ASV_119+ASV_124	0.672131	0.635659	0.653641	0.06
						ASV_22+ASV_26+ASV_38+ASV_522	0.592105	0.75	0.666392	0.965								ASV_1+ASV_22+ASV_30+ASV_90	0.666667	0.733333	0.699206	0.3		ASV_28+ASV_779+ASV_836+ASV_1458	1	0.111111	0.333333	0.175		ASV_1+ASV_22+ASV_30+ASV_90	0.666667	0.733333	0.699206	0.33								ASV_38+ASV_79+ASV_890	0.591837	0.74359	0.663388	0.87								ASV_72+ASV_76+ASV_166+ASV_393	0.660714	0.616667	0.638311	0.25								ASV_31+ASV_38+ASV_143+ASV_398	0.595745	0.571429	0.58346	0.89		ASV_34+ASV_119+ASV_124+ASV_398	0.672131	0.635659	0.653641	0.05
						ASV_22+ASV_26+ASV_38+ASV_588	0.592105	0.75	0.666392	0.965								ASV_1+ASV_22+ASV_30+ASV_96	0.666667	0.733333	0.699206	0.3		ASV_28+ASV_779+ASV_836+ASV_1462	1	0.111111	0.333333	0.13		ASV_1+ASV_22+ASV_30+ASV_96	0.666667	0.733333	0.699206	0.33								ASV_38+ASV_90+ASV_96+ASV_890	0.591837	0.74359	0.663388	0.87								ASV_72+ASV_76+ASV_185	0.660714	0.616667	0.638311	0.25								ASV_31+ASV_68+ASV_76+ASV_143	0.595745	0.571429	0.58346	0.89		ASV_36+ASV_38+ASV_119+ASV_124	0.672131	0.635659	0.653641	0.06
						ASV_22+ASV_26+ASV_68+ASV_399	0.592105	0.75	0.666392	0.945								ASV_1+ASV_22+ASV_30+ASV_166	0.666667	0.733333	0.699206	0.3		ASV_28+ASV_779+ASV_836+ASV_2124	1	0.111111	0.333333	0.13		ASV_1+ASV_22+ASV_30+ASV_166	0.666667	0.733333	0.699206	0.33								ASV_38+ASV_90+ASV_166+ASV_890	0.591837	0.74359	0.663388	0.87								ASV_72+ASV_76+ASV_185+ASV_195	0.660714	0.616667	0.638311	0.25								ASV_31+ASV_68+ASV_79+ASV_143	0.595745	0.571429	0.58346	0.89		ASV_36+ASV_68+ASV_119+ASV_124	0.672131	0.635659	0.653641	0.06
						ASV_22+ASV_26+ASV_68+ASV_522	0.592105	0.75	0.666392	0.965								ASV_1+ASV_22+ASV_30+ASV_185	0.666667	0.733333	0.699206	0.3		ASV_28+ASV_779+ASV_836+ASV_2283	1	0.111111	0.333333	0.14		ASV_1+ASV_22+ASV_30+ASV_185	0.666667	0.733333	0.699206	0.33								ASV_38+ASV_90+ASV_185+ASV_890	0.591837	0.74359	0.663388	0.87								ASV_72+ASV_76+ASV_185+ASV_200	0.660714	0.616667	0.638311	0.25								ASV_31+ASV_68+ASV_90+ASV_143	0.595745	0.571429	0.58346	0.89		ASV_36+ASV_72+ASV_236+ASV_519	0.672131	0.635659	0.653641	0.05
						ASV_22+ASV_26+ASV_68+ASV_588	0.592105	0.75	0.666392	0.965								ASV_1+ASV_22+ASV_30+ASV_195	0.666667	0.733333	0.699206	0.3		ASV_28+ASV_779+ASV_836+ASV_2744	1	0.111111	0.333333	0.145		ASV_1+ASV_22+ASV_30+ASV_195	0.666667	0.733333	0.699206	0.33								ASV_38+ASV_90+ASV_195+ASV_890	0.591837	0.74359	0.663388	0.87								ASV_72+ASV_76+ASV_185+ASV_392	0.660714	0.616667	0.638311	0.25								ASV_31+ASV_68+ASV_96+ASV_143	0.595745	0.571429	0.58346	0.89		ASV_36+ASV_76+ASV_119+ASV_124	0.672131	0.635659	0.653641	0.06
						ASV_22+ASV_26+ASV_76+ASV_399	0.592105	0.75	0.666392	0.945								ASV_1+ASV_22+ASV_30+ASV_200	0.666667	0.733333	0.699206	0.3		ASV_28+ASV_779+ASV_836+ASV_3108	1	0.111111	0.333333	0.115		ASV_1+ASV_22+ASV_30+ASV_200	0.666667	0.733333	0.699206	0.33								ASV_38+ASV_90+ASV_200+ASV_890	0.591837	0.74359	0.663388	0.87								ASV_72+ASV_76+ASV_185+ASV_393	0.660714	0.616667	0.638311	0.25								ASV_31+ASV_68+ASV_143	0.595745	0.571429	0.58346	0.89		ASV_36+ASV_79+ASV_119+ASV_124	0.672131	0.635659	0.653641	0.06
						ASV_22+ASV_26+ASV_76+ASV_522	0.592105	0.75	0.666392	0.965								ASV_1+ASV_22+ASV_30+ASV_350	0.666667	0.733333	0.699206	0.3		ASV_28+ASV_779+ASV_836+ASV_3578	1	0.111111	0.333333	0.13		ASV_1+ASV_22+ASV_30+ASV_350	0.666667	0.733333	0.699206	0.33								ASV_38+ASV_90+ASV_392+ASV_890	0.591837	0.74359	0.663388	0.87								ASV_72+ASV_76+ASV_195	0.660714	0.616667	0.638311	0.25								ASV_31+ASV_68+ASV_143+ASV_166	0.595745	0.571429	0.58346	0.89		ASV_36+ASV_90+ASV_119+ASV_124	0.672131	0.635659	0.653641	0.06
						ASV_22+ASV_26+ASV_76+ASV_588	0.592105	0.75	0.666392	0.965								ASV_1+ASV_22+ASV_30+ASV_392	0.666667	0.733333	0.699206	0.3		ASV_28+ASV_779+ASV_836+ASV_4456	1	0.111111	0.333333	0.175		ASV_1+ASV_22+ASV_30+ASV_392	0.666667	0.733333	0.699206	0.33								ASV_38+ASV_90+ASV_393+ASV_890	0.591837	0.74359	0.663388	0.87								ASV_72+ASV_76+ASV_195+ASV_200	0.660714	0.616667	0.638311	0.25								ASV_31+ASV_68+ASV_143+ASV_185	0.595745	0.571429	0.58346	0.89		ASV_36+ASV_96+ASV_119+ASV_124	0.672131	0.635659	0.653641	0.06
						ASV_22+ASV_26+ASV_79+ASV_399	0.592105	0.75	0.666392	0.945								ASV_1+ASV_22+ASV_30+ASV_393	0.666667	0.733333	0.699206	0.3		ASV_28+ASV_779+ASV_836+ASV_6163	1	0.111111	0.333333	0.13		ASV_1+ASV_22+ASV_30+ASV_393	0.666667	0.733333	0.699206	0.33								ASV_38+ASV_90+ASV_398+ASV_890	0.591837	0.74359	0.663388	0.87								ASV_72+ASV_76+ASV_195+ASV_392	0.660714	0.616667	0.638311	0.25								ASV_31+ASV_68+ASV_143+ASV_195	0.595745	0.571429	0.58346	0.89		ASV_36+ASV_119+ASV_124	0.672131	0.635659	0.653641	0.06
						ASV_22+ASV_26+ASV_79+ASV_522	0.592105	0.75	0.666392	0.965								ASV_1+ASV_22+ASV_30+ASV_398	0.666667	0.733333	0.699206	0.3		ASV_28+ASV_779+ASV_836+ASV_10419	1	0.111111	0.333333	0.12		ASV_1+ASV_22+ASV_30+ASV_398	0.666667	0.733333	0.699206	0.33								ASV_38+ASV_90+ASV_890	0.591837	0.74359	0.663388	0.87								ASV_72+ASV_76+ASV_195+ASV_393	0.660714	0.616667	0.638311	0.25								ASV_31+ASV_68+ASV_143+ASV_200	0.595745	0.571429	0.58346	0.89		ASV_36+ASV_119+ASV_124+ASV_166	0.672131	0.635659	0.653641	0.06
						ASV_22+ASV_26+ASV_79+ASV_588	0.592105	0.75	0.666392	0.965								ASV_1+ASV_22+ASV_30+ASV_522	0.666667	0.733333	0.699206	0.3		ASV_28+ASV_779+ASV_890+ASV_1458	1	0.111111	0.333333	0.175		ASV_1+ASV_22+ASV_30+ASV_522	0.666667	0.733333	0.699206	0.33								ASV_38+ASV_96+ASV_166+ASV_890	0.591837	0.74359	0.663388	0.87								ASV_72+ASV_76+ASV_200	0.660714	0.616667	0.638311	0.25								ASV_31+ASV_68+ASV_143+ASV_236	0.595745	0.571429	0.58346	0.89		ASV_36+ASV_119+ASV_124+ASV_185	0.672131	0.635659	0.653641	0.06
						ASV_22+ASV_26+ASV_90+ASV_399	0.592105	0.75	0.666392	0.945								ASV_1+ASV_22+ASV_30+ASV_588	0.666667	0.733333	0.699206	0.3		ASV_28+ASV_779+ASV_890+ASV_1465	1	0.111111	0.333333	0.125		ASV_1+ASV_22+ASV_30+ASV_588	0.666667	0.733333	0.699206	0.33								ASV_38+ASV_96+ASV_185+ASV_890	0.591837	0.74359	0.663388	0.87								ASV_72+ASV_76+ASV_200+ASV_392	0.660714	0.616667	0.638311	0.25								ASV_31+ASV_68+ASV_143+ASV_392	0.595745	0.571429	0.58346	0.89		ASV_36+ASV_119+ASV_124+ASV_195	0.672131	0.635659	0.653641	0.06
						ASV_22+ASV_26+ASV_90+ASV_522	0.592105	0.75	0.666392	0.965								ASV_1+ASV_26+ASV_27+ASV_30	0.666667	0.733333	0.699206	0.3		ASV_28+ASV_779+ASV_890+ASV_1472	1	0.111111	0.333333	0.17		ASV_1+ASV_26+ASV_27+ASV_30	0.666667	0.733333	0.699206	0.33								ASV_38+ASV_96+ASV_195+ASV_890	0.591837	0.74359	0.663388	0.87								ASV_72+ASV_76+ASV_200+ASV_393	0.660714	0.616667	0.638311	0.25								ASV_31+ASV_68+ASV_143+ASV_393	0.595745	0.571429	0.58346	0.89		ASV_36+ASV_119+ASV_124+ASV_200	0.672131	0.635659	0.653641	0.06
						ASV_22+ASV_26+ASV_90+ASV_588	0.592105	0.75	0.666392	0.965								ASV_1+ASV_26+ASV_28+ASV_30	0.666667	0.733333	0.699206	0.3		ASV_28+ASV_779+ASV_890+ASV_6163	1	0.111111	0.333333	0.13		ASV_1+ASV_26+ASV_28+ASV_30	0.666667	0.733333	0.699206	0.33								ASV_38+ASV_96+ASV_200+ASV_890	0.591837	0.74359	0.663388	0.87								ASV_72+ASV_76+ASV_392	0.660714	0.616667	0.638311	0.25								ASV_31+ASV_68+ASV_143+ASV_398	0.595745	0.571429	0.58346	0.89		ASV_36+ASV_119+ASV_124+ASV_392	0.672131	0.635659	0.653641	0.06
						ASV_22+ASV_26+ASV_96+ASV_399	0.592105	0.75	0.666392	0.945								ASV_1+ASV_26+ASV_30	0.666667	0.733333	0.699206	0.3		ASV_28+ASV_779+ASV_1153+ASV_2283	1	0.111111	0.333333	0.14		ASV_1+ASV_26+ASV_30	0.666667	0.733333	0.699206	0.33								ASV_38+ASV_96+ASV_392+ASV_890	0.591837	0.74359	0.663388	0.87								ASV_72+ASV_76+ASV_392+ASV_393	0.660714	0.616667	0.638311	0.25								ASV_31+ASV_76+ASV_79+ASV_143	0.595745	0.571429	0.58346	0.89		ASV_36+ASV_119+ASV_124+ASV_393	0.672131	0.635659	0.653641	0.06
						ASV_22+ASV_26+ASV_96+ASV_522	0.592105	0.75	0.666392	0.965								ASV_1+ASV_26+ASV_30+ASV_31	0.666667	0.733333	0.699206	0.3		ASV_28+ASV_779+ASV_1257+ASV_1302	1	0.111111	0.333333	0.18		ASV_1+ASV_26+ASV_30+ASV_31	0.666667	0.733333	0.699206	0.33								ASV_38+ASV_96+ASV_393+ASV_890	0.591837	0.74359	0.663388	0.87								ASV_72+ASV_76+ASV_393	0.660714	0.616667	0.638311	0.25								ASV_31+ASV_76+ASV_90+ASV_143	0.595745	0.571429	0.58346	0.89		ASV_38+ASV_119+ASV_124+ASV_398	0.672131	0.635659	0.653641	0.05
						ASV_22+ASV_26+ASV_96+ASV_588	0.592105	0.75	0.666392	0.965								ASV_1+ASV_26+ASV_30+ASV_32	0.666667	0.733333	0.699206	0.3		ASV_28+ASV_779+ASV_1257+ASV_1648	1	0.111111	0.333333	0.18		ASV_1+ASV_26+ASV_30+ASV_32	0.666667	0.733333	0.699206	0.33								ASV_38+ASV_96+ASV_398+ASV_890	0.591837	0.74359	0.663388	0.87								ASV_72+ASV_79	0.660714	0.616667	0.638311	0.25								ASV_31+ASV_76+ASV_96+ASV_143	0.595745	0.571429	0.58346	0.89		ASV_68+ASV_119+ASV_124+ASV_398	0.672131	0.635659	0.653641	0.05
						ASV_22+ASV_26+ASV_166+ASV_399	0.592105	0.75	0.666392	0.945								ASV_1+ASV_26+ASV_30+ASV_34	0.666667	0.733333	0.699206	0.3		ASV_28+ASV_779+ASV_1302+ASV_1458	1	0.111111	0.333333	0.175		ASV_1+ASV_26+ASV_30+ASV_34	0.666667	0.733333	0.699206	0.33								ASV_38+ASV_96+ASV_890	0.591837	0.74359	0.663388	0.87								ASV_72+ASV_79+ASV_90	0.660714	0.616667	0.638311	0.25								ASV_31+ASV_76+ASV_143	0.595745	0.571429	0.58346	0.89		ASV_76+ASV_119+ASV_124+ASV_398	0.672131	0.635659	0.653641	0.05
						ASV_22+ASV_26+ASV_166+ASV_522	0.592105	0.75	0.666392	0.965								ASV_1+ASV_26+ASV_30+ASV_36	0.666667	0.733333	0.699206	0.3		ASV_28+ASV_779+ASV_1302+ASV_1648	1	0.111111	0.333333	0.18		ASV_1+ASV_26+ASV_30+ASV_36	0.666667	0.733333	0.699206	0.33								ASV_38+ASV_166+ASV_185+ASV_890	0.591837	0.74359	0.663388	0.87								ASV_72+ASV_79+ASV_90+ASV_96	0.660714	0.616667	0.638311	0.25								ASV_31+ASV_76+ASV_143+ASV_166	0.595745	0.571429	0.58346	0.89		ASV_79+ASV_119+ASV_124+ASV_398	0.672131	0.635659	0.653641	0.05
						ASV_22+ASV_26+ASV_166+ASV_588	0.592105	0.75	0.666392	0.965								ASV_1+ASV_26+ASV_30+ASV_38	0.666667	0.733333	0.699206	0.3		ASV_28+ASV_779+ASV_1458	1	0.111111	0.333333	0.175		ASV_1+ASV_26+ASV_30+ASV_38	0.666667	0.733333	0.699206	0.33								ASV_38+ASV_166+ASV_195+ASV_890	0.591837	0.74359	0.663388	0.87								ASV_72+ASV_79+ASV_90+ASV_166	0.660714	0.616667	0.638311	0.25								ASV_31+ASV_76+ASV_143+ASV_185	0.595745	0.571429	0.58346	0.89		ASV_90+ASV_119+ASV_124+ASV_398	0.672131	0.635659	0.653641	0.05
						ASV_22+ASV_26+ASV_185+ASV_399	0.592105	0.75	0.666392	0.945								ASV_1+ASV_26+ASV_30+ASV_68	0.666667	0.733333	0.699206	0.3		ASV_28+ASV_779+ASV_1465	1	0.111111	0.333333	0.125		ASV_1+ASV_26+ASV_30+ASV_68	0.666667	0.733333	0.699206	0.33								ASV_38+ASV_166+ASV_200+ASV_890	0.591837	0.74359	0.663388	0.87								ASV_72+ASV_79+ASV_90+ASV_185	0.660714	0.616667	0.638311	0.25								ASV_31+ASV_76+ASV_143+ASV_195	0.595745	0.571429	0.58346	0.89		ASV_96+ASV_119+ASV_124+ASV_398	0.672131	0.635659	0.653641	0.05
						ASV_22+ASV_26+ASV_185+ASV_522	0.592105	0.75	0.666392	0.965								ASV_1+ASV_26+ASV_30+ASV_72	0.666667	0.733333	0.699206	0.3		ASV_28+ASV_779+ASV_1472	1	0.111111	0.333333	0.17		ASV_1+ASV_26+ASV_30+ASV_72	0.666667	0.733333	0.699206	0.33								ASV_38+ASV_166+ASV_392+ASV_890	0.591837	0.74359	0.663388	0.87								ASV_72+ASV_79+ASV_90+ASV_195	0.660714	0.616667	0.638311	0.25								ASV_31+ASV_76+ASV_143+ASV_200	0.595745	0.571429	0.58346	0.89		ASV_119+ASV_124+ASV_166+ASV_398	0.672131	0.635659	0.653641	0.05
						ASV_22+ASV_26+ASV_185+ASV_588	0.592105	0.75	0.666392	0.965								ASV_1+ASV_26+ASV_30+ASV_76	0.666667	0.733333	0.699206	0.3		ASV_28+ASV_779+ASV_1648+ASV_6163	1	0.111111	0.333333	0.13		ASV_1+ASV_26+ASV_30+ASV_76	0.666667	0.733333	0.699206	0.33								ASV_38+ASV_166+ASV_393+ASV_890	0.591837	0.74359	0.663388	0.87								ASV_72+ASV_79+ASV_90+ASV_200	0.660714	0.616667	0.638311	0.25								ASV_31+ASV_76+ASV_143+ASV_236	0.595745	0.571429	0.58346	0.89		ASV_119+ASV_124+ASV_185+ASV_398	0.672131	0.635659	0.653641	0.05
						ASV_22+ASV_26+ASV_195+ASV_399	0.592105	0.75	0.666392	0.945								ASV_1+ASV_26+ASV_30+ASV_79	0.666667	0.733333	0.699206	0.3		ASV_28+ASV_779+ASV_2124+ASV_10419	1	0.111111	0.333333	0.115		ASV_1+ASV_26+ASV_30+ASV_79	0.666667	0.733333	0.699206	0.33								ASV_38+ASV_166+ASV_398+ASV_890	0.591837	0.74359	0.663388	0.87								ASV_72+ASV_79+ASV_90+ASV_392	0.660714	0.616667	0.638311	0.25								ASV_31+ASV_76+ASV_143+ASV_392	0.595745	0.571429	0.58346	0.89		ASV_119+ASV_124+ASV_195+ASV_398	0.672131	0.635659	0.653641	0.05
						ASV_22+ASV_26+ASV_195+ASV_522	0.592105	0.75	0.666392	0.965								ASV_1+ASV_26+ASV_30+ASV_90	0.666667	0.733333	0.699206	0.3		ASV_28+ASV_836+ASV_869+ASV_4390	1	0.111111	0.333333	0.155		ASV_1+ASV_26+ASV_30+ASV_90	0.666667	0.733333	0.699206	0.33								ASV_38+ASV_166+ASV_890	0.591837	0.74359	0.663388	0.87								ASV_72+ASV_79+ASV_90+ASV_393	0.660714	0.616667	0.638311	0.25								ASV_31+ASV_76+ASV_143+ASV_393	0.595745	0.571429	0.58346	0.89		ASV_119+ASV_124+ASV_200+ASV_398	0.672131	0.635659	0.653641	0.05
						ASV_22+ASV_26+ASV_195+ASV_588	0.592105	0.75	0.666392	0.965								ASV_1+ASV_26+ASV_30+ASV_96	0.666667	0.733333	0.699206	0.3		ASV_28+ASV_836+ASV_890+ASV_1458	1	0.111111	0.333333	0.175		ASV_1+ASV_26+ASV_30+ASV_96	0.666667	0.733333	0.699206	0.33								ASV_38+ASV_185+ASV_195+ASV_890	0.591837	0.74359	0.663388	0.87								ASV_72+ASV_79+ASV_96	0.660714	0.616667	0.638311	0.25								ASV_31+ASV_76+ASV_143+ASV_398	0.595745	0.571429	0.58346	0.89		ASV_119+ASV_124+ASV_392+ASV_398	0.672131	0.635659	0.653641	0.05
						ASV_22+ASV_26+ASV_200+ASV_399	0.592105	0.75	0.666392	0.945								ASV_1+ASV_26+ASV_30+ASV_166	0.666667	0.733333	0.699206	0.3		ASV_28+ASV_836+ASV_890+ASV_1472	1	0.111111	0.333333	0.14		ASV_1+ASV_26+ASV_30+ASV_166	0.666667	0.733333	0.699206	0.33								ASV_38+ASV_185+ASV_200+ASV_890	0.591837	0.74359	0.663388	0.87								ASV_72+ASV_79+ASV_96+ASV_166	0.660714	0.616667	0.638311	0.25								ASV_31+ASV_79+ASV_90+ASV_143	0.595745	0.571429	0.58346	0.89		ASV_119+ASV_124+ASV_393+ASV_398	0.672131	0.635659	0.653641	0.05
						ASV_22+ASV_26+ASV_200+ASV_522	0.592105	0.75	0.666392	0.965								ASV_1+ASV_26+ASV_30+ASV_185	0.666667	0.733333	0.699206	0.3		ASV_28+ASV_836+ASV_890+ASV_2124	1	0.111111	0.333333	0.13		ASV_1+ASV_26+ASV_30+ASV_185	0.666667	0.733333	0.699206	0.33								ASV_38+ASV_185+ASV_392+ASV_890	0.591837	0.74359	0.663388	0.87								ASV_72+ASV_79+ASV_96+ASV_185	0.660714	0.616667	0.638311	0.25								ASV_31+ASV_79+ASV_96+ASV_143	0.595745	0.571429	0.58346	0.89		ASV_119+ASV_124+ASV_398	0.672131	0.635659	0.653641	0.05
						ASV_22+ASV_26+ASV_200+ASV_588	0.592105	0.75	0.666392	0.965								ASV_1+ASV_26+ASV_30+ASV_195	0.666667	0.733333	0.699206	0.3		ASV_28+ASV_836+ASV_890+ASV_5631	1	0.111111	0.333333	0.115		ASV_1+ASV_26+ASV_30+ASV_195	0.666667	0.733333	0.699206	0.33								ASV_38+ASV_185+ASV_393+ASV_890	0.591837	0.74359	0.663388	0.87								ASV_72+ASV_79+ASV_96+ASV_195	0.660714	0.616667	0.638311	0.25								ASV_31+ASV_79+ASV_143	0.595745	0.571429	0.58346	0.89		ASV_2+ASV_124+ASV_519+ASV_522	0.664	0.643411	0.653624	0.105
						ASV_22+ASV_26+ASV_350+ASV_399	0.592105	0.75	0.666392	0.945								ASV_1+ASV_26+ASV_30+ASV_200	0.666667	0.733333	0.699206	0.3		ASV_28+ASV_836+ASV_1153+ASV_2283	1	0.111111	0.333333	0.14		ASV_1+ASV_26+ASV_30+ASV_200	0.666667	0.733333	0.699206	0.33								ASV_38+ASV_185+ASV_398+ASV_890	0.591837	0.74359	0.663388	0.87								ASV_72+ASV_79+ASV_96+ASV_200	0.660714	0.616667	0.638311	0.25								ASV_31+ASV_79+ASV_143+ASV_166	0.595745	0.571429	0.58346	0.89		ASV_124+ASV_200+ASV_519+ASV_522	0.664	0.643411	0.653624	0.12
						ASV_22+ASV_26+ASV_350+ASV_522	0.592105	0.75	0.666392	0.965								ASV_1+ASV_26+ASV_30+ASV_350	0.666667	0.733333	0.699206	0.3		ASV_28+ASV_836+ASV_1257+ASV_1302	1	0.111111	0.333333	0.18		ASV_1+ASV_26+ASV_30+ASV_350	0.666667	0.733333	0.699206	0.33								ASV_38+ASV_185+ASV_890	0.591837	0.74359	0.663388	0.87								ASV_72+ASV_79+ASV_96+ASV_392	0.660714	0.616667	0.638311	0.25								ASV_31+ASV_79+ASV_143+ASV_185	0.595745	0.571429	0.58346	0.89		ASV_2+ASV_10+ASV_30+ASV_350	0.612245	0.697674	0.653565	0.795
						ASV_22+ASV_26+ASV_350+ASV_588	0.592105	0.75	0.666392	0.965								ASV_1+ASV_26+ASV_30+ASV_392	0.666667	0.733333	0.699206	0.3		ASV_28+ASV_836+ASV_1257+ASV_3578	1	0.111111	0.333333	0.115		ASV_1+ASV_26+ASV_30+ASV_392	0.666667	0.733333	0.699206	0.33								ASV_38+ASV_195+ASV_200+ASV_890	0.591837	0.74359	0.663388	0.87								ASV_72+ASV_79+ASV_96+ASV_393	0.660714	0.616667	0.638311	0.25								ASV_31+ASV_79+ASV_143+ASV_195	0.595745	0.571429	0.58346	0.89		ASV_10+ASV_22+ASV_30+ASV_350	0.612245	0.697674	0.653565	0.8
						ASV_22+ASV_26+ASV_392+ASV_399	0.592105	0.75	0.666392	0.945								ASV_1+ASV_26+ASV_30+ASV_393	0.666667	0.733333	0.699206	0.3		ASV_28+ASV_836+ASV_1257+ASV_6163	1	0.111111	0.333333	0.135		ASV_1+ASV_26+ASV_30+ASV_393	0.666667	0.733333	0.699206	0.33								ASV_38+ASV_195+ASV_392+ASV_890	0.591837	0.74359	0.663388	0.87								ASV_72+ASV_79+ASV_166	0.660714	0.616667	0.638311	0.25								ASV_31+ASV_79+ASV_143+ASV_200	0.595745	0.571429	0.58346	0.89		ASV_10+ASV_27+ASV_30+ASV_350	0.612245	0.697674	0.653565	0.81
						ASV_22+ASV_26+ASV_392+ASV_522	0.592105	0.75	0.666392	0.965								ASV_1+ASV_26+ASV_30+ASV_398	0.666667	0.733333	0.699206	0.3		ASV_28+ASV_836+ASV_1302+ASV_1458	1	0.111111	0.333333	0.175		ASV_1+ASV_26+ASV_30+ASV_398	0.666667	0.733333	0.699206	0.33								ASV_38+ASV_195+ASV_393+ASV_890	0.591837	0.74359	0.663388	0.87								ASV_72+ASV_79+ASV_166+ASV_185	0.660714	0.616667	0.638311	0.25								ASV_31+ASV_79+ASV_143+ASV_236	0.595745	0.571429	0.58346	0.89		ASV_10+ASV_30+ASV_68+ASV_350	0.612245	0.697674	0.653565	0.795
						ASV_22+ASV_26+ASV_392+ASV_588	0.592105	0.75	0.666392	0.965								ASV_1+ASV_26+ASV_30+ASV_522	0.666667	0.733333	0.699206	0.3		ASV_28+ASV_836+ASV_1302+ASV_1490	1	0.111111	0.333333	0.17		ASV_1+ASV_26+ASV_30+ASV_522	0.666667	0.733333	0.699206	0.33								ASV_38+ASV_195+ASV_398+ASV_890	0.591837	0.74359	0.663388	0.87								ASV_72+ASV_79+ASV_166+ASV_195	0.660714	0.616667	0.638311	0.25								ASV_31+ASV_79+ASV_143+ASV_392	0.595745	0.571429	0.58346	0.89		ASV_10+ASV_30+ASV_200+ASV_350	0.612245	0.697674	0.653565	0.79
						ASV_22+ASV_26+ASV_393+ASV_399	0.592105	0.75	0.666392	0.945								ASV_1+ASV_26+ASV_30+ASV_588	0.666667	0.733333	0.699206	0.3		ASV_28+ASV_836+ASV_1458	1	0.111111	0.333333	0.175		ASV_1+ASV_26+ASV_30+ASV_588	0.666667	0.733333	0.699206	0.33								ASV_38+ASV_195+ASV_890	0.591837	0.74359	0.663388	0.87								ASV_72+ASV_79+ASV_166+ASV_200	0.660714	0.616667	0.638311	0.25								ASV_31+ASV_79+ASV_143+ASV_393	0.595745	0.571429	0.58346	0.89		ASV_10+ASV_30+ASV_350+ASV_393	0.612245	0.697674	0.653565	0.795
						ASV_22+ASV_26+ASV_393+ASV_522	0.592105	0.75	0.666392	0.965								ASV_1+ASV_27+ASV_28+ASV_30	0.666667	0.733333	0.699206	0.3		ASV_28+ASV_836+ASV_1472	1	0.111111	0.333333	0.14		ASV_1+ASV_27+ASV_28+ASV_30	0.666667	0.733333	0.699206	0.33								ASV_38+ASV_200+ASV_392+ASV_890	0.591837	0.74359	0.663388	0.87								ASV_72+ASV_79+ASV_166+ASV_392	0.660714	0.616667	0.638311	0.25								ASV_31+ASV_79+ASV_143+ASV_398	0.595745	0.571429	0.58346	0.89		ASV_2+ASV_10+ASV_30+ASV_588	0.618056	0.689922	0.653001	0.71
						ASV_22+ASV_26+ASV_393+ASV_588	0.592105	0.75	0.666392	0.965								ASV_1+ASV_27+ASV_30	0.666667	0.733333	0.699206	0.3		ASV_28+ASV_836+ASV_1472+ASV_1648	1	0.111111	0.333333	0.14		ASV_1+ASV_27+ASV_30	0.666667	0.733333	0.699206	0.33								ASV_38+ASV_200+ASV_393+ASV_890	0.591837	0.74359	0.663388	0.87								ASV_72+ASV_79+ASV_166+ASV_393	0.660714	0.616667	0.638311	0.25								ASV_31+ASV_90+ASV_96+ASV_143	0.595745	0.571429	0.58346	0.89		ASV_10+ASV_22+ASV_30+ASV_588	0.618056	0.689922	0.653001	0.715
						ASV_22+ASV_26+ASV_399	0.592105	0.75	0.666392	0.945								ASV_1+ASV_27+ASV_30+ASV_31	0.666667	0.733333	0.699206	0.3		ASV_28+ASV_836+ASV_1472+ASV_3578	1	0.111111	0.333333	0.14		ASV_1+ASV_27+ASV_30+ASV_31	0.666667	0.733333	0.699206	0.33								ASV_38+ASV_200+ASV_398+ASV_890	0.591837	0.74359	0.663388	0.87								ASV_72+ASV_79+ASV_185	0.660714	0.616667	0.638311	0.25								ASV_31+ASV_90+ASV_143	0.595745	0.571429	0.58346	0.89		ASV_10+ASV_27+ASV_30+ASV_588	0.618056	0.689922	0.653001	0.735
						ASV_22+ASV_26+ASV_522	0.592105	0.75	0.666392	0.965								ASV_1+ASV_27+ASV_30+ASV_32	0.666667	0.733333	0.699206	0.3		ASV_28+ASV_836+ASV_1648+ASV_6163	1	0.111111	0.333333	0.13		ASV_1+ASV_27+ASV_30+ASV_32	0.666667	0.733333	0.699206	0.33								ASV_38+ASV_200+ASV_890	0.591837	0.74359	0.663388	0.87								ASV_72+ASV_79+ASV_185+ASV_195	0.660714	0.616667	0.638311	0.25								ASV_31+ASV_90+ASV_143+ASV_166	0.595745	0.571429	0.58346	0.89		ASV_10+ASV_30+ASV_200+ASV_588	0.618056	0.689922	0.653001	0.71
						ASV_22+ASV_26+ASV_522+ASV_588	0.592105	0.75	0.666392	0.965								ASV_1+ASV_27+ASV_30+ASV_34	0.666667	0.733333	0.699206	0.3		ASV_28+ASV_836+ASV_2124	1	0.111111	0.333333	0.13		ASV_1+ASV_27+ASV_30+ASV_34	0.666667	0.733333	0.699206	0.33								ASV_38+ASV_392+ASV_393+ASV_890	0.591837	0.74359	0.663388	0.87								ASV_72+ASV_79+ASV_185+ASV_200	0.660714	0.616667	0.638311	0.25								ASV_31+ASV_90+ASV_143+ASV_185	0.595745	0.571429	0.58346	0.89		ASV_1+ASV_2+ASV_72+ASV_119	0.624113	0.682171	0.652497	0.565
						ASV_22+ASV_26+ASV_588	0.592105	0.75	0.666392	0.965								ASV_1+ASV_27+ASV_30+ASV_36	0.666667	0.733333	0.699206	0.3		ASV_28+ASV_836+ASV_2283+ASV_6163	1	0.111111	0.333333	0.135		ASV_1+ASV_27+ASV_30+ASV_36	0.666667	0.733333	0.699206	0.33								ASV_38+ASV_392+ASV_398+ASV_890	0.591837	0.74359	0.663388	0.87								ASV_72+ASV_79+ASV_185+ASV_392	0.660714	0.616667	0.638311	0.25								ASV_31+ASV_90+ASV_143+ASV_195	0.595745	0.571429	0.58346	0.89		ASV_1+ASV_4+ASV_72+ASV_119	0.624113	0.682171	0.652497	0.565
						ASV_22+ASV_28+ASV_31+ASV_399	0.592105	0.75	0.666392	0.945								ASV_1+ASV_27+ASV_30+ASV_38	0.666667	0.733333	0.699206	0.3		ASV_28+ASV_836+ASV_3578+ASV_4456	1	0.111111	0.333333	0.115		ASV_1+ASV_27+ASV_30+ASV_38	0.666667	0.733333	0.699206	0.33								ASV_38+ASV_392+ASV_890	0.591837	0.74359	0.663388	0.87								ASV_72+ASV_79+ASV_185+ASV_393	0.660714	0.616667	0.638311	0.25								ASV_31+ASV_90+ASV_143+ASV_200	0.595745	0.571429	0.58346	0.89		ASV_1+ASV_5+ASV_72+ASV_119	0.624113	0.682171	0.652497	0.565
						ASV_22+ASV_28+ASV_31+ASV_522	0.592105	0.75	0.666392	0.965								ASV_1+ASV_27+ASV_30+ASV_68	0.666667	0.733333	0.699206	0.3		ASV_28+ASV_836+ASV_4390+ASV_4456	1	0.111111	0.333333	0.155		ASV_1+ASV_27+ASV_30+ASV_68	0.666667	0.733333	0.699206	0.33								ASV_38+ASV_393+ASV_398+ASV_890	0.591837	0.74359	0.663388	0.87								ASV_72+ASV_79+ASV_195	0.660714	0.616667	0.638311	0.25								ASV_31+ASV_90+ASV_143+ASV_236	0.595745	0.571429	0.58346	0.89		ASV_1+ASV_9+ASV_72+ASV_119	0.624113	0.682171	0.652497	0.565
						ASV_22+ASV_28+ASV_31+ASV_588	0.592105	0.75	0.666392	0.965								ASV_1+ASV_27+ASV_30+ASV_72	0.666667	0.733333	0.699206	0.3		ASV_28+ASV_836+ASV_5631	1	0.111111	0.333333	0.115		ASV_1+ASV_27+ASV_30+ASV_72	0.666667	0.733333	0.699206	0.33								ASV_38+ASV_393+ASV_890	0.591837	0.74359	0.663388	0.87								ASV_72+ASV_79+ASV_195+ASV_200	0.660714	0.616667	0.638311	0.25								ASV_31+ASV_90+ASV_143+ASV_392	0.595745	0.571429	0.58346	0.89		ASV_1+ASV_26+ASV_72+ASV_119	0.624113	0.682171	0.652497	0.565
						ASV_22+ASV_28+ASV_32+ASV_399	0.592105	0.75	0.666392	0.945								ASV_1+ASV_27+ASV_30+ASV_76	0.666667	0.733333	0.699206	0.3		ASV_28+ASV_869+ASV_890+ASV_4390	1	0.111111	0.333333	0.155		ASV_1+ASV_27+ASV_30+ASV_76	0.666667	0.733333	0.699206	0.33								ASV_38+ASV_398+ASV_890	0.591837	0.74359	0.663388	0.87								ASV_72+ASV_79+ASV_195+ASV_392	0.660714	0.616667	0.638311	0.25								ASV_31+ASV_90+ASV_143+ASV_393	0.595745	0.571429	0.58346	0.89		ASV_1+ASV_28+ASV_72+ASV_119	0.624113	0.682171	0.652497	0.565
						ASV_22+ASV_28+ASV_32+ASV_522	0.592105	0.75	0.666392	0.965								ASV_1+ASV_27+ASV_30+ASV_79	0.666667	0.733333	0.699206	0.3		ASV_28+ASV_869+ASV_1648+ASV_4390	1	0.111111	0.333333	0.155		ASV_1+ASV_27+ASV_30+ASV_79	0.666667	0.733333	0.699206	0.33								ASV_38+ASV_890	0.591837	0.74359	0.663388	0.87								ASV_72+ASV_79+ASV_195+ASV_393	0.660714	0.616667	0.638311	0.25								ASV_31+ASV_90+ASV_143+ASV_398	0.595745	0.571429	0.58346	0.89		ASV_1+ASV_30+ASV_350+ASV_522	0.624113	0.682171	0.652497	0.615
						ASV_22+ASV_28+ASV_32+ASV_588	0.592105	0.75	0.666392	0.965								ASV_1+ASV_27+ASV_30+ASV_90	0.666667	0.733333	0.699206	0.3		ASV_28+ASV_869+ASV_4390	1	0.111111	0.333333	0.155		ASV_1+ASV_27+ASV_30+ASV_90	0.666667	0.733333	0.699206	0.33								ASV_68+ASV_72+ASV_76+ASV_119	0.591837	0.74359	0.663388	0.85								ASV_72+ASV_79+ASV_200	0.660714	0.616667	0.638311	0.25								ASV_31+ASV_96+ASV_143	0.595745	0.571429	0.58346	0.89		ASV_1+ASV_31+ASV_72+ASV_119	0.624113	0.682171	0.652497	0.565
						ASV_22+ASV_28+ASV_34+ASV_399	0.592105	0.75	0.666392	0.945								ASV_1+ASV_27+ASV_30+ASV_96	0.666667	0.733333	0.699206	0.3		ASV_28+ASV_869+ASV_4390+ASV_4456	1	0.111111	0.333333	0.155		ASV_1+ASV_27+ASV_30+ASV_96	0.666667	0.733333	0.699206	0.33								ASV_68+ASV_72+ASV_79+ASV_119	0.591837	0.74359	0.663388	0.85								ASV_72+ASV_79+ASV_200+ASV_392	0.660714	0.616667	0.638311	0.25								ASV_31+ASV_96+ASV_143+ASV_166	0.595745	0.571429	0.58346	0.89		ASV_1+ASV_32+ASV_72+ASV_119	0.624113	0.682171	0.652497	0.565
						ASV_22+ASV_28+ASV_34+ASV_522	0.592105	0.75	0.666392	0.965								ASV_1+ASV_27+ASV_30+ASV_166	0.666667	0.733333	0.699206	0.3		ASV_28+ASV_890+ASV_1153+ASV_1302	1	0.111111	0.333333	0.14		ASV_1+ASV_27+ASV_30+ASV_166	0.666667	0.733333	0.699206	0.33								ASV_68+ASV_72+ASV_90+ASV_119	0.591837	0.74359	0.663388	0.85								ASV_72+ASV_79+ASV_200+ASV_393	0.660714	0.616667	0.638311	0.25								ASV_31+ASV_96+ASV_143+ASV_185	0.595745	0.571429	0.58346	0.89		ASV_1+ASV_34+ASV_72+ASV_119	0.624113	0.682171	0.652497	0.565
						ASV_22+ASV_28+ASV_34+ASV_588	0.592105	0.75	0.666392	0.965								ASV_1+ASV_27+ASV_30+ASV_185	0.666667	0.733333	0.699206	0.3		ASV_28+ASV_890+ASV_1153+ASV_2283	1	0.111111	0.333333	0.14		ASV_1+ASV_27+ASV_30+ASV_185	0.666667	0.733333	0.699206	0.33								ASV_68+ASV_72+ASV_96+ASV_119	0.591837	0.74359	0.663388	0.85								ASV_72+ASV_79+ASV_392	0.660714	0.616667	0.638311	0.25								ASV_31+ASV_96+ASV_143+ASV_195	0.595745	0.571429	0.58346	0.89		ASV_1+ASV_38+ASV_72+ASV_119	0.624113	0.682171	0.652497	0.565
						ASV_22+ASV_28+ASV_36+ASV_399	0.592105	0.75	0.666392	0.945								ASV_1+ASV_27+ASV_30+ASV_195	0.666667	0.733333	0.699206	0.3		ASV_28+ASV_890+ASV_1257+ASV_1302	1	0.111111	0.333333	0.18		ASV_1+ASV_27+ASV_30+ASV_195	0.666667	0.733333	0.699206	0.33								ASV_68+ASV_72+ASV_119	0.591837	0.74359	0.663388	0.85								ASV_72+ASV_79+ASV_392+ASV_393	0.660714	0.616667	0.638311	0.25								ASV_31+ASV_96+ASV_143+ASV_200	0.595745	0.571429	0.58346	0.89		ASV_1+ASV_68+ASV_72+ASV_119	0.624113	0.682171	0.652497	0.565
						ASV_22+ASV_28+ASV_36+ASV_522	0.592105	0.75	0.666392	0.965								ASV_1+ASV_27+ASV_30+ASV_200	0.666667	0.733333	0.699206	0.3		ASV_28+ASV_890+ASV_1302+ASV_1458	1	0.111111	0.333333	0.175		ASV_1+ASV_27+ASV_30+ASV_200	0.666667	0.733333	0.699206	0.33								ASV_68+ASV_72+ASV_119+ASV_166	0.591837	0.74359	0.663388	0.85								ASV_72+ASV_79+ASV_393	0.660714	0.616667	0.638311	0.25								ASV_31+ASV_96+ASV_143+ASV_236	0.595745	0.571429	0.58346	0.89		ASV_1+ASV_72+ASV_76+ASV_119	0.624113	0.682171	0.652497	0.565
						ASV_22+ASV_28+ASV_36+ASV_588	0.592105	0.75	0.666392	0.965								ASV_1+ASV_27+ASV_30+ASV_350	0.666667	0.733333	0.699206	0.3		ASV_28+ASV_890+ASV_1302+ASV_1465	1	0.111111	0.333333	0.14		ASV_1+ASV_27+ASV_30+ASV_350	0.666667	0.733333	0.699206	0.33								ASV_68+ASV_72+ASV_119+ASV_185	0.591837	0.74359	0.663388	0.85								ASV_72+ASV_90	0.660714	0.616667	0.638311	0.25								ASV_31+ASV_96+ASV_143+ASV_392	0.595745	0.571429	0.58346	0.89		ASV_1+ASV_72+ASV_79+ASV_119	0.624113	0.682171	0.652497	0.565
						ASV_22+ASV_28+ASV_38+ASV_399	0.592105	0.75	0.666392	0.945								ASV_1+ASV_27+ASV_30+ASV_392	0.666667	0.733333	0.699206	0.3		ASV_28+ASV_890+ASV_1302+ASV_1490	1	0.111111	0.333333	0.17		ASV_1+ASV_27+ASV_30+ASV_392	0.666667	0.733333	0.699206	0.33								ASV_68+ASV_72+ASV_119+ASV_195	0.591837	0.74359	0.663388	0.85								ASV_72+ASV_90+ASV_96	0.660714	0.616667	0.638311	0.25								ASV_31+ASV_96+ASV_143+ASV_393	0.595745	0.571429	0.58346	0.89		ASV_1+ASV_72+ASV_90+ASV_119	0.624113	0.682171	0.652497	0.565
						ASV_22+ASV_28+ASV_38+ASV_522	0.592105	0.75	0.666392	0.965								ASV_1+ASV_27+ASV_30+ASV_393	0.666667	0.733333	0.699206	0.3		ASV_28+ASV_890+ASV_1458	1	0.111111	0.333333	0.175		ASV_1+ASV_27+ASV_30+ASV_393	0.666667	0.733333	0.699206	0.33								ASV_68+ASV_72+ASV_119+ASV_200	0.591837	0.74359	0.663388	0.85								ASV_72+ASV_90+ASV_96+ASV_166	0.660714	0.616667	0.638311	0.25								ASV_31+ASV_96+ASV_143+ASV_398	0.595745	0.571429	0.58346	0.89		ASV_1+ASV_72+ASV_96+ASV_119	0.624113	0.682171	0.652497	0.565
						ASV_22+ASV_28+ASV_38+ASV_588	0.592105	0.75	0.666392	0.965								ASV_1+ASV_27+ASV_30+ASV_398	0.666667	0.733333	0.699206	0.3		ASV_28+ASV_890+ASV_1472+ASV_1648	1	0.111111	0.333333	0.14		ASV_1+ASV_27+ASV_30+ASV_398	0.666667	0.733333	0.699206	0.33								ASV_68+ASV_72+ASV_119+ASV_392	0.591837	0.74359	0.663388	0.85								ASV_72+ASV_90+ASV_96+ASV_185	0.660714	0.616667	0.638311	0.25								ASV_31+ASV_143	0.595745	0.571429	0.58346	0.89		ASV_1+ASV_72+ASV_119	0.624113	0.682171	0.652497	0.565
						ASV_22+ASV_28+ASV_68+ASV_399	0.592105	0.75	0.666392	0.945								ASV_1+ASV_27+ASV_30+ASV_522	0.666667	0.733333	0.699206	0.3		ASV_28+ASV_890+ASV_1472+ASV_3578	1	0.111111	0.333333	0.14		ASV_1+ASV_27+ASV_30+ASV_522	0.666667	0.733333	0.699206	0.33								ASV_68+ASV_72+ASV_119+ASV_393	0.591837	0.74359	0.663388	0.85								ASV_72+ASV_90+ASV_96+ASV_195	0.660714	0.616667	0.638311	0.25								ASV_31+ASV_143+ASV_166	0.595745	0.571429	0.58346	0.89		ASV_1+ASV_72+ASV_119+ASV_166	0.624113	0.682171	0.652497	0.565
						ASV_22+ASV_28+ASV_68+ASV_522	0.592105	0.75	0.666392	0.965								ASV_1+ASV_27+ASV_30+ASV_588	0.666667	0.733333	0.699206	0.3		ASV_28+ASV_890+ASV_1648+ASV_6163	1	0.111111	0.333333	0.13		ASV_1+ASV_27+ASV_30+ASV_588	0.666667	0.733333	0.699206	0.33								ASV_68+ASV_72+ASV_119+ASV_398	0.591837	0.74359	0.663388	0.85								ASV_72+ASV_90+ASV_96+ASV_200	0.660714	0.616667	0.638311	0.25								ASV_31+ASV_143+ASV_166+ASV_185	0.595745	0.571429	0.58346	0.89		ASV_1+ASV_72+ASV_119+ASV_185	0.624113	0.682171	0.652497	0.565
						ASV_22+ASV_28+ASV_68+ASV_588	0.592105	0.75	0.666392	0.965								ASV_1+ASV_28+ASV_30	0.666667	0.733333	0.699206	0.3		ASV_28+ASV_890+ASV_2124+ASV_10419	1	0.111111	0.333333	0.115		ASV_1+ASV_28+ASV_30	0.666667	0.733333	0.699206	0.33								ASV_68+ASV_76+ASV_79+ASV_890	0.591837	0.74359	0.663388	0.87								ASV_72+ASV_90+ASV_96+ASV_392	0.660714	0.616667	0.638311	0.25								ASV_31+ASV_143+ASV_166+ASV_195	0.595745	0.571429	0.58346	0.89		ASV_1+ASV_72+ASV_119+ASV_195	0.624113	0.682171	0.652497	0.565
						ASV_22+ASV_28+ASV_76+ASV_399	0.592105	0.75	0.666392	0.945								ASV_1+ASV_28+ASV_30+ASV_31	0.666667	0.733333	0.699206	0.3		ASV_28+ASV_890+ASV_2283+ASV_6163	1	0.111111	0.333333	0.135		ASV_1+ASV_28+ASV_30+ASV_31	0.666667	0.733333	0.699206	0.33								ASV_68+ASV_76+ASV_90+ASV_890	0.591837	0.74359	0.663388	0.87								ASV_72+ASV_90+ASV_96+ASV_393	0.660714	0.616667	0.638311	0.25								ASV_31+ASV_143+ASV_166+ASV_200	0.595745	0.571429	0.58346	0.89		ASV_1+ASV_72+ASV_119+ASV_200	0.624113	0.682171	0.652497	0.565
						ASV_22+ASV_28+ASV_76+ASV_522	0.592105	0.75	0.666392	0.965								ASV_1+ASV_28+ASV_30+ASV_32	0.666667	0.733333	0.699206	0.3		ASV_28+ASV_1153+ASV_1302	1	0.111111	0.333333	0.14		ASV_1+ASV_28+ASV_30+ASV_32	0.666667	0.733333	0.699206	0.33								ASV_68+ASV_76+ASV_96+ASV_890	0.591837	0.74359	0.663388	0.87								ASV_72+ASV_90+ASV_166	0.660714	0.616667	0.638311	0.25								ASV_31+ASV_143+ASV_166+ASV_236	0.595745	0.571429	0.58346	0.89		ASV_1+ASV_72+ASV_119+ASV_392	0.624113	0.682171	0.652497	0.565
						ASV_22+ASV_28+ASV_76+ASV_588	0.592105	0.75	0.666392	0.965								ASV_1+ASV_28+ASV_30+ASV_34	0.666667	0.733333	0.699206	0.3		ASV_28+ASV_1153+ASV_1302+ASV_1465	1	0.111111	0.333333	0.14		ASV_1+ASV_28+ASV_30+ASV_34	0.666667	0.733333	0.699206	0.33								ASV_68+ASV_76+ASV_166+ASV_890	0.591837	0.74359	0.663388	0.87								ASV_72+ASV_90+ASV_166+ASV_185	0.660714	0.616667	0.638311	0.25								ASV_31+ASV_143+ASV_166+ASV_392	0.595745	0.571429	0.58346	0.89		ASV_1+ASV_72+ASV_119+ASV_393	0.624113	0.682171	0.652497	0.565
						ASV_22+ASV_28+ASV_79+ASV_399	0.592105	0.75	0.666392	0.945								ASV_1+ASV_28+ASV_30+ASV_36	0.666667	0.733333	0.699206	0.3		ASV_28+ASV_1153+ASV_1648+ASV_2283	1	0.111111	0.333333	0.14		ASV_1+ASV_28+ASV_30+ASV_36	0.666667	0.733333	0.699206	0.33								ASV_68+ASV_76+ASV_185+ASV_890	0.591837	0.74359	0.663388	0.87								ASV_72+ASV_90+ASV_166+ASV_195	0.660714	0.616667	0.638311	0.25								ASV_31+ASV_143+ASV_166+ASV_393	0.595745	0.571429	0.58346	0.89		ASV_1+ASV_72+ASV_350+ASV_519	0.624113	0.682171	0.652497	0.57
						ASV_22+ASV_28+ASV_79+ASV_522	0.592105	0.75	0.666392	0.965								ASV_1+ASV_28+ASV_30+ASV_38	0.666667	0.733333	0.699206	0.3		ASV_28+ASV_1153+ASV_2283	1	0.111111	0.333333	0.14		ASV_1+ASV_28+ASV_30+ASV_38	0.666667	0.733333	0.699206	0.33								ASV_68+ASV_76+ASV_195+ASV_890	0.591837	0.74359	0.663388	0.87								ASV_72+ASV_90+ASV_166+ASV_200	0.660714	0.616667	0.638311	0.25								ASV_31+ASV_143+ASV_166+ASV_398	0.595745	0.571429	0.58346	0.89		ASV_2+ASV_4+ASV_72+ASV_119	0.624113	0.682171	0.652497	0.565
						ASV_22+ASV_28+ASV_79+ASV_588	0.592105	0.75	0.666392	0.965								ASV_1+ASV_28+ASV_30+ASV_68	0.666667	0.733333	0.699206	0.3		ASV_28+ASV_1257+ASV_1302	1	0.111111	0.333333	0.18		ASV_1+ASV_28+ASV_30+ASV_68	0.666667	0.733333	0.699206	0.33								ASV_68+ASV_76+ASV_200+ASV_890	0.591837	0.74359	0.663388	0.87								ASV_72+ASV_90+ASV_166+ASV_392	0.660714	0.616667	0.638311	0.25								ASV_31+ASV_143+ASV_185	0.595745	0.571429	0.58346	0.89		ASV_2+ASV_5+ASV_72+ASV_119	0.624113	0.682171	0.652497	0.565
						ASV_22+ASV_28+ASV_90+ASV_399	0.592105	0.75	0.666392	0.945								ASV_1+ASV_28+ASV_30+ASV_72	0.666667	0.733333	0.699206	0.3		ASV_28+ASV_1257+ASV_1302+ASV_1648	1	0.111111	0.333333	0.18		ASV_1+ASV_28+ASV_30+ASV_72	0.666667	0.733333	0.699206	0.33								ASV_68+ASV_76+ASV_392+ASV_890	0.591837	0.74359	0.663388	0.87								ASV_72+ASV_90+ASV_166+ASV_393	0.660714	0.616667	0.638311	0.25								ASV_31+ASV_143+ASV_185+ASV_195	0.595745	0.571429	0.58346	0.89		ASV_2+ASV_9+ASV_72+ASV_119	0.624113	0.682171	0.652497	0.565
						ASV_22+ASV_28+ASV_90+ASV_522	0.592105	0.75	0.666392	0.965								ASV_1+ASV_28+ASV_30+ASV_76	0.666667	0.733333	0.699206	0.3		ASV_28+ASV_1302+ASV_1458	1	0.111111	0.333333	0.175		ASV_1+ASV_28+ASV_30+ASV_76	0.666667	0.733333	0.699206	0.33								ASV_68+ASV_76+ASV_393+ASV_890	0.591837	0.74359	0.663388	0.87								ASV_72+ASV_90+ASV_185	0.660714	0.616667	0.638311	0.25								ASV_31+ASV_143+ASV_185+ASV_200	0.595745	0.571429	0.58346	0.89		ASV_2+ASV_26+ASV_72+ASV_119	0.624113	0.682171	0.652497	0.565
						ASV_22+ASV_28+ASV_90+ASV_588	0.592105	0.75	0.666392	0.965								ASV_1+ASV_28+ASV_30+ASV_79	0.666667	0.733333	0.699206	0.3		ASV_28+ASV_1302+ASV_1465	1	0.111111	0.333333	0.14		ASV_1+ASV_28+ASV_30+ASV_79	0.666667	0.733333	0.699206	0.33								ASV_68+ASV_76+ASV_398+ASV_890	0.591837	0.74359	0.663388	0.87								ASV_72+ASV_90+ASV_185+ASV_195	0.660714	0.616667	0.638311	0.25								ASV_31+ASV_143+ASV_185+ASV_236	0.595745	0.571429	0.58346	0.89		ASV_2+ASV_28+ASV_72+ASV_119	0.624113	0.682171	0.652497	0.565
						ASV_22+ASV_28+ASV_96+ASV_399	0.592105	0.75	0.666392	0.945								ASV_1+ASV_28+ASV_30+ASV_90	0.666667	0.733333	0.699206	0.3		ASV_28+ASV_1302+ASV_1490	1	0.111111	0.333333	0.17		ASV_1+ASV_28+ASV_30+ASV_90	0.666667	0.733333	0.699206	0.33								ASV_68+ASV_76+ASV_890	0.591837	0.74359	0.663388	0.87								ASV_72+ASV_90+ASV_185+ASV_200	0.660714	0.616667	0.638311	0.25								ASV_31+ASV_143+ASV_185+ASV_392	0.595745	0.571429	0.58346	0.89		ASV_2+ASV_31+ASV_72+ASV_119	0.624113	0.682171	0.652497	0.565
						ASV_22+ASV_28+ASV_96+ASV_522	0.592105	0.75	0.666392	0.965								ASV_1+ASV_28+ASV_30+ASV_96	0.666667	0.733333	0.699206	0.3		ASV_28+ASV_1302+ASV_1490+ASV_1648	1	0.111111	0.333333	0.17		ASV_1+ASV_28+ASV_30+ASV_96	0.666667	0.733333	0.699206	0.33								ASV_68+ASV_79+ASV_90+ASV_890	0.591837	0.74359	0.663388	0.87								ASV_72+ASV_90+ASV_185+ASV_392	0.660714	0.616667	0.638311	0.25								ASV_31+ASV_143+ASV_185+ASV_393	0.595745	0.571429	0.58346	0.89		ASV_2+ASV_32+ASV_72+ASV_119	0.624113	0.682171	0.652497	0.565
						ASV_22+ASV_28+ASV_96+ASV_588	0.592105	0.75	0.666392	0.965								ASV_1+ASV_28+ASV_30+ASV_166	0.666667	0.733333	0.699206	0.3		ASV_28+ASV_1458	1	0.111111	0.333333	0.175		ASV_1+ASV_28+ASV_30+ASV_166	0.666667	0.733333	0.699206	0.33								ASV_68+ASV_79+ASV_96+ASV_890	0.591837	0.74359	0.663388	0.87								ASV_72+ASV_90+ASV_185+ASV_393	0.660714	0.616667	0.638311	0.25								ASV_31+ASV_143+ASV_185+ASV_398	0.595745	0.571429	0.58346	0.89		ASV_2+ASV_34+ASV_72+ASV_119	0.624113	0.682171	0.652497	0.565
						ASV_22+ASV_28+ASV_166+ASV_399	0.592105	0.75	0.666392	0.945								ASV_1+ASV_28+ASV_30+ASV_185	0.666667	0.733333	0.699206	0.3		ASV_28+ASV_1472+ASV_1648	1	0.111111	0.333333	0.14		ASV_1+ASV_28+ASV_30+ASV_185	0.666667	0.733333	0.699206	0.33								ASV_68+ASV_79+ASV_166+ASV_890	0.591837	0.74359	0.663388	0.87								ASV_72+ASV_90+ASV_195	0.660714	0.616667	0.638311	0.25								ASV_31+ASV_143+ASV_195	0.595745	0.571429	0.58346	0.89		ASV_2+ASV_38+ASV_72+ASV_119	0.624113	0.682171	0.652497	0.565
						ASV_22+ASV_28+ASV_166+ASV_522	0.592105	0.75	0.666392	0.965								ASV_1+ASV_28+ASV_30+ASV_195	0.666667	0.733333	0.699206	0.3		ASV_28+ASV_1472+ASV_1648+ASV_3578	1	0.111111	0.333333	0.14		ASV_1+ASV_28+ASV_30+ASV_195	0.666667	0.733333	0.699206	0.33								ASV_68+ASV_79+ASV_185+ASV_890	0.591837	0.74359	0.663388	0.87								ASV_72+ASV_90+ASV_195+ASV_200	0.660714	0.616667	0.638311	0.25								ASV_31+ASV_143+ASV_195+ASV_200	0.595745	0.571429	0.58346	0.89		ASV_2+ASV_68+ASV_72+ASV_119	0.624113	0.682171	0.652497	0.565
						ASV_22+ASV_28+ASV_166+ASV_588	0.592105	0.75	0.666392	0.965								ASV_1+ASV_28+ASV_30+ASV_200	0.666667	0.733333	0.699206	0.3		ASV_28+ASV_1472+ASV_3578	1	0.111111	0.333333	0.14		ASV_1+ASV_28+ASV_30+ASV_200	0.666667	0.733333	0.699206	0.33								ASV_68+ASV_79+ASV_195+ASV_890	0.591837	0.74359	0.663388	0.87								ASV_72+ASV_90+ASV_195+ASV_392	0.660714	0.616667	0.638311	0.25								ASV_31+ASV_143+ASV_195+ASV_236	0.595745	0.571429	0.58346	0.89		ASV_2+ASV_72+ASV_76+ASV_119	0.624113	0.682171	0.652497	0.565
						ASV_22+ASV_28+ASV_185+ASV_399	0.592105	0.75	0.666392	0.945								ASV_1+ASV_28+ASV_30+ASV_350	0.666667	0.733333	0.699206	0.3		ASV_28+ASV_1648+ASV_4390+ASV_4456	1	0.111111	0.333333	0.155		ASV_1+ASV_28+ASV_30+ASV_350	0.666667	0.733333	0.699206	0.33								ASV_68+ASV_79+ASV_200+ASV_890	0.591837	0.74359	0.663388	0.87								ASV_72+ASV_90+ASV_195+ASV_393	0.660714	0.616667	0.638311	0.25								ASV_31+ASV_143+ASV_195+ASV_392	0.595745	0.571429	0.58346	0.89		ASV_2+ASV_72+ASV_79+ASV_119	0.624113	0.682171	0.652497	0.565
						ASV_22+ASV_28+ASV_185+ASV_522	0.592105	0.75	0.666392	0.965								ASV_1+ASV_28+ASV_30+ASV_392	0.666667	0.733333	0.699206	0.3		ASV_28+ASV_1648+ASV_6163	1	0.111111	0.333333	0.13		ASV_1+ASV_28+ASV_30+ASV_392	0.666667	0.733333	0.699206	0.33								ASV_68+ASV_79+ASV_392+ASV_890	0.591837	0.74359	0.663388	0.87								ASV_72+ASV_90+ASV_200	0.660714	0.616667	0.638311	0.25								ASV_31+ASV_143+ASV_195+ASV_393	0.595745	0.571429	0.58346	0.89		ASV_2+ASV_72+ASV_90+ASV_119	0.624113	0.682171	0.652497	0.565
						ASV_22+ASV_28+ASV_185+ASV_588	0.592105	0.75	0.666392	0.965								ASV_1+ASV_28+ASV_30+ASV_393	0.666667	0.733333	0.699206	0.3		ASV_28+ASV_2124+ASV_10419	1	0.111111	0.333333	0.115		ASV_1+ASV_28+ASV_30+ASV_393	0.666667	0.733333	0.699206	0.33								ASV_68+ASV_79+ASV_393+ASV_890	0.591837	0.74359	0.663388	0.87								ASV_72+ASV_90+ASV_200+ASV_392	0.660714	0.616667	0.638311	0.25								ASV_31+ASV_143+ASV_195+ASV_398	0.595745	0.571429	0.58346	0.89		ASV_2+ASV_72+ASV_96+ASV_119	0.624113	0.682171	0.652497	0.565
						ASV_22+ASV_28+ASV_195+ASV_399	0.592105	0.75	0.666392	0.945								ASV_1+ASV_28+ASV_30+ASV_398	0.666667	0.733333	0.699206	0.3		ASV_28+ASV_2283+ASV_6163	1	0.111111	0.333333	0.135		ASV_1+ASV_28+ASV_30+ASV_398	0.666667	0.733333	0.699206	0.33								ASV_68+ASV_79+ASV_398+ASV_890	0.591837	0.74359	0.663388	0.87								ASV_72+ASV_90+ASV_200+ASV_393	0.660714	0.616667	0.638311	0.25								ASV_31+ASV_143+ASV_200	0.595745	0.571429	0.58346	0.89		ASV_2+ASV_72+ASV_119	0.624113	0.682171	0.652497	0.565
						ASV_22+ASV_28+ASV_195+ASV_522	0.592105	0.75	0.666392	0.965								ASV_1+ASV_28+ASV_30+ASV_522	0.666667	0.733333	0.699206	0.3		ASV_30+ASV_31+ASV_32+ASV_2124	1	0.111111	0.333333	0.15		ASV_1+ASV_28+ASV_30+ASV_522	0.666667	0.733333	0.699206	0.33								ASV_68+ASV_79+ASV_890	0.591837	0.74359	0.663388	0.87								ASV_72+ASV_90+ASV_392	0.660714	0.616667	0.638311	0.25								ASV_31+ASV_143+ASV_200+ASV_236	0.595745	0.571429	0.58346	0.89		ASV_2+ASV_72+ASV_119+ASV_166	0.624113	0.682171	0.652497	0.565
						ASV_22+ASV_28+ASV_195+ASV_588	0.592105	0.75	0.666392	0.965								ASV_1+ASV_28+ASV_30+ASV_588	0.666667	0.733333	0.699206	0.3		ASV_30+ASV_31+ASV_34+ASV_2124	1	0.111111	0.333333	0.15		ASV_1+ASV_28+ASV_30+ASV_588	0.666667	0.733333	0.699206	0.33								ASV_68+ASV_90+ASV_96+ASV_890	0.591837	0.74359	0.663388	0.87								ASV_72+ASV_90+ASV_392+ASV_393	0.660714	0.616667	0.638311	0.25								ASV_31+ASV_143+ASV_200+ASV_392	0.595745	0.571429	0.58346	0.89		ASV_2+ASV_72+ASV_119+ASV_185	0.624113	0.682171	0.652497	0.565
						ASV_22+ASV_28+ASV_200+ASV_399	0.592105	0.75	0.666392	0.945								ASV_1+ASV_30	0.666667	0.733333	0.699206	0.3		ASV_30+ASV_31+ASV_36+ASV_2124	1	0.111111	0.333333	0.15		ASV_1+ASV_30	0.666667	0.733333	0.699206	0.33								ASV_68+ASV_90+ASV_166+ASV_890	0.591837	0.74359	0.663388	0.87								ASV_72+ASV_90+ASV_393	0.660714	0.616667	0.638311	0.25								ASV_31+ASV_143+ASV_200+ASV_393	0.595745	0.571429	0.58346	0.89		ASV_2+ASV_72+ASV_119+ASV_195	0.624113	0.682171	0.652497	0.565
						ASV_22+ASV_28+ASV_200+ASV_522	0.592105	0.75	0.666392	0.965								ASV_1+ASV_30+ASV_31	0.666667	0.733333	0.699206	0.3		ASV_30+ASV_31+ASV_38+ASV_2124	1	0.111111	0.333333	0.15		ASV_1+ASV_30+ASV_31	0.666667	0.733333	0.699206	0.33								ASV_68+ASV_90+ASV_185+ASV_890	0.591837	0.74359	0.663388	0.87								ASV_72+ASV_96	0.660714	0.616667	0.638311	0.25								ASV_31+ASV_143+ASV_200+ASV_398	0.595745	0.571429	0.58346	0.89		ASV_2+ASV_72+ASV_119+ASV_200	0.624113	0.682171	0.652497	0.565
						ASV_22+ASV_28+ASV_200+ASV_588	0.592105	0.75	0.666392	0.965								ASV_1+ASV_30+ASV_31+ASV_32	0.666667	0.733333	0.699206	0.3		ASV_30+ASV_31+ASV_45+ASV_71	1	0.111111	0.333333	0.14		ASV_1+ASV_30+ASV_31+ASV_32	0.666667	0.733333	0.699206	0.33								ASV_68+ASV_90+ASV_195+ASV_890	0.591837	0.74359	0.663388	0.87								ASV_72+ASV_96+ASV_166	0.660714	0.616667	0.638311	0.25								ASV_31+ASV_143+ASV_236	0.595745	0.571429	0.58346	0.89		ASV_2+ASV_72+ASV_119+ASV_392	0.624113	0.682171	0.652497	0.565
						ASV_22+ASV_28+ASV_350+ASV_399	0.592105	0.75	0.666392	0.945								ASV_1+ASV_30+ASV_31+ASV_34	0.666667	0.733333	0.699206	0.3		ASV_30+ASV_31+ASV_45+ASV_1302	1	0.111111	0.333333	0.14		ASV_1+ASV_30+ASV_31+ASV_34	0.666667	0.733333	0.699206	0.33								ASV_68+ASV_90+ASV_200+ASV_890	0.591837	0.74359	0.663388	0.87								ASV_72+ASV_96+ASV_166+ASV_185	0.660714	0.616667	0.638311	0.25								ASV_31+ASV_143+ASV_236+ASV_392	0.595745	0.571429	0.58346	0.89		ASV_2+ASV_72+ASV_119+ASV_393	0.624113	0.682171	0.652497	0.565
						ASV_22+ASV_28+ASV_350+ASV_522	0.592105	0.75	0.666392	0.965								ASV_1+ASV_30+ASV_31+ASV_36	0.666667	0.733333	0.699206	0.3		ASV_30+ASV_31+ASV_66+ASV_1302	1	0.111111	0.333333	0.14		ASV_1+ASV_30+ASV_31+ASV_36	0.666667	0.733333	0.699206	0.33								ASV_68+ASV_90+ASV_392+ASV_890	0.591837	0.74359	0.663388	0.87								ASV_72+ASV_96+ASV_166+ASV_195	0.660714	0.616667	0.638311	0.25								ASV_31+ASV_143+ASV_236+ASV_393	0.595745	0.571429	0.58346	0.89		ASV_2+ASV_72+ASV_350+ASV_519	0.624113	0.682171	0.652497	0.57
						ASV_22+ASV_28+ASV_350+ASV_588	0.592105	0.75	0.666392	0.965								ASV_1+ASV_30+ASV_31+ASV_38	0.666667	0.733333	0.699206	0.3		ASV_30+ASV_31+ASV_66+ASV_1472	1	0.111111	0.333333	0.13		ASV_1+ASV_30+ASV_31+ASV_38	0.666667	0.733333	0.699206	0.33								ASV_68+ASV_90+ASV_393+ASV_890	0.591837	0.74359	0.663388	0.87								ASV_72+ASV_96+ASV_166+ASV_200	0.660714	0.616667	0.638311	0.25								ASV_31+ASV_143+ASV_236+ASV_398	0.595745	0.571429	0.58346	0.89		ASV_4+ASV_5+ASV_72+ASV_119	0.624113	0.682171	0.652497	0.565
						ASV_22+ASV_28+ASV_392+ASV_399	0.592105	0.75	0.666392	0.945								ASV_1+ASV_30+ASV_31+ASV_68	0.666667	0.733333	0.699206	0.3		ASV_30+ASV_31+ASV_66+ASV_2124	1	0.111111	0.333333	0.15		ASV_1+ASV_30+ASV_31+ASV_68	0.666667	0.733333	0.699206	0.33								ASV_68+ASV_90+ASV_398+ASV_890	0.591837	0.74359	0.663388	0.87								ASV_72+ASV_96+ASV_166+ASV_392	0.660714	0.616667	0.638311	0.25								ASV_31+ASV_143+ASV_392	0.595745	0.571429	0.58346	0.89		ASV_4+ASV_9+ASV_72+ASV_119	0.624113	0.682171	0.652497	0.565
						ASV_22+ASV_28+ASV_392+ASV_522	0.592105	0.75	0.666392	0.965								ASV_1+ASV_30+ASV_31+ASV_72	0.666667	0.733333	0.699206	0.3		ASV_30+ASV_31+ASV_66+ASV_6163	1	0.111111	0.333333	0.135		ASV_1+ASV_30+ASV_31+ASV_72	0.666667	0.733333	0.699206	0.33								ASV_68+ASV_90+ASV_890	0.591837	0.74359	0.663388	0.87								ASV_72+ASV_96+ASV_166+ASV_393	0.660714	0.616667	0.638311	0.25								ASV_31+ASV_143+ASV_392+ASV_393	0.595745	0.571429	0.58346	0.89		ASV_4+ASV_26+ASV_72+ASV_119	0.624113	0.682171	0.652497	0.565
						ASV_22+ASV_28+ASV_392+ASV_588	0.592105	0.75	0.666392	0.965								ASV_1+ASV_30+ASV_31+ASV_76	0.666667	0.733333	0.699206	0.3		ASV_30+ASV_31+ASV_68+ASV_2124	1	0.111111	0.333333	0.15		ASV_1+ASV_30+ASV_31+ASV_76	0.666667	0.733333	0.699206	0.33								ASV_68+ASV_96+ASV_166+ASV_890	0.591837	0.74359	0.663388	0.87								ASV_72+ASV_96+ASV_185	0.660714	0.616667	0.638311	0.25								ASV_31+ASV_143+ASV_392+ASV_398	0.595745	0.571429	0.58346	0.89		ASV_4+ASV_28+ASV_72+ASV_119	0.624113	0.682171	0.652497	0.565
						ASV_22+ASV_28+ASV_393+ASV_399	0.592105	0.75	0.666392	0.945								ASV_1+ASV_30+ASV_31+ASV_79	0.666667	0.733333	0.699206	0.3		ASV_30+ASV_31+ASV_71+ASV_427	1	0.111111	0.333333	0.14		ASV_1+ASV_30+ASV_31+ASV_79	0.666667	0.733333	0.699206	0.33								ASV_68+ASV_96+ASV_185+ASV_890	0.591837	0.74359	0.663388	0.87								ASV_72+ASV_96+ASV_185+ASV_195	0.660714	0.616667	0.638311	0.25								ASV_31+ASV_143+ASV_393	0.595745	0.571429	0.58346	0.89		ASV_4+ASV_30+ASV_350+ASV_522	0.624113	0.682171	0.652497	0.615
						ASV_22+ASV_28+ASV_393+ASV_522	0.592105	0.75	0.666392	0.965								ASV_1+ASV_30+ASV_31+ASV_90	0.666667	0.733333	0.699206	0.3		ASV_30+ASV_31+ASV_71+ASV_779	1	0.111111	0.333333	0.195		ASV_1+ASV_30+ASV_31+ASV_90	0.666667	0.733333	0.699206	0.33								ASV_68+ASV_96+ASV_195+ASV_890	0.591837	0.74359	0.663388	0.87								ASV_72+ASV_96+ASV_185+ASV_200	0.660714	0.616667	0.638311	0.25								ASV_31+ASV_143+ASV_393+ASV_398	0.595745	0.571429	0.58346	0.89		ASV_4+ASV_31+ASV_72+ASV_119	0.624113	0.682171	0.652497	0.565
						ASV_22+ASV_28+ASV_393+ASV_588	0.592105	0.75	0.666392	0.965								ASV_1+ASV_30+ASV_31+ASV_96	0.666667	0.733333	0.699206	0.3		ASV_30+ASV_31+ASV_71+ASV_1302	1	0.111111	0.333333	0.14		ASV_1+ASV_30+ASV_31+ASV_96	0.666667	0.733333	0.699206	0.33								ASV_68+ASV_96+ASV_200+ASV_890	0.591837	0.74359	0.663388	0.87								ASV_72+ASV_96+ASV_185+ASV_392	0.660714	0.616667	0.638311	0.25								ASV_31+ASV_143+ASV_398	0.595745	0.571429	0.58346	0.89		ASV_4+ASV_32+ASV_72+ASV_119	0.624113	0.682171	0.652497	0.565
						ASV_22+ASV_28+ASV_399	0.592105	0.75	0.666392	0.945								ASV_1+ASV_30+ASV_31+ASV_166	0.666667	0.733333	0.699206	0.3		ASV_30+ASV_31+ASV_72+ASV_2124	1	0.111111	0.333333	0.15		ASV_1+ASV_30+ASV_31+ASV_166	0.666667	0.733333	0.699206	0.33								ASV_68+ASV_96+ASV_392+ASV_890	0.591837	0.74359	0.663388	0.87								ASV_72+ASV_96+ASV_185+ASV_393	0.660714	0.616667	0.638311	0.25								ASV_32+ASV_34+ASV_38+ASV_143	0.595745	0.571429	0.58346	0.89		ASV_4+ASV_34+ASV_72+ASV_119	0.624113	0.682171	0.652497	0.565
						ASV_22+ASV_28+ASV_522	0.592105	0.75	0.666392	0.965								ASV_1+ASV_30+ASV_31+ASV_185	0.666667	0.733333	0.699206	0.3		ASV_30+ASV_31+ASV_76+ASV_2124	1	0.111111	0.333333	0.15		ASV_1+ASV_30+ASV_31+ASV_185	0.666667	0.733333	0.699206	0.33								ASV_68+ASV_96+ASV_393+ASV_890	0.591837	0.74359	0.663388	0.87								ASV_72+ASV_96+ASV_195	0.660714	0.616667	0.638311	0.25								ASV_32+ASV_34+ASV_68+ASV_143	0.595745	0.571429	0.58346	0.89		ASV_4+ASV_38+ASV_72+ASV_119	0.624113	0.682171	0.652497	0.565
						ASV_22+ASV_28+ASV_522+ASV_588	0.592105	0.75	0.666392	0.965								ASV_1+ASV_30+ASV_31+ASV_195	0.666667	0.733333	0.699206	0.3		ASV_30+ASV_31+ASV_79+ASV_2124	1	0.111111	0.333333	0.15		ASV_1+ASV_30+ASV_31+ASV_195	0.666667	0.733333	0.699206	0.33								ASV_68+ASV_96+ASV_398+ASV_890	0.591837	0.74359	0.663388	0.87								ASV_72+ASV_96+ASV_195+ASV_200	0.660714	0.616667	0.638311	0.25								ASV_32+ASV_34+ASV_76+ASV_143	0.595745	0.571429	0.58346	0.89		ASV_4+ASV_68+ASV_72+ASV_119	0.624113	0.682171	0.652497	0.565
						ASV_22+ASV_28+ASV_588	0.592105	0.75	0.666392	0.965								ASV_1+ASV_30+ASV_31+ASV_200	0.666667	0.733333	0.699206	0.3		ASV_30+ASV_31+ASV_90+ASV_2124	1	0.111111	0.333333	0.15		ASV_1+ASV_30+ASV_31+ASV_200	0.666667	0.733333	0.699206	0.33								ASV_68+ASV_96+ASV_890	0.591837	0.74359	0.663388	0.87								ASV_72+ASV_96+ASV_195+ASV_392	0.660714	0.616667	0.638311	0.25								ASV_32+ASV_34+ASV_79+ASV_143	0.595745	0.571429	0.58346	0.89		ASV_4+ASV_72+ASV_76+ASV_119	0.624113	0.682171	0.652497	0.565
						ASV_22+ASV_31+ASV_32+ASV_399	0.592105	0.75	0.666392	0.945								ASV_1+ASV_30+ASV_31+ASV_350	0.666667	0.733333	0.699206	0.3		ASV_30+ASV_31+ASV_96+ASV_2124	1	0.111111	0.333333	0.15		ASV_1+ASV_30+ASV_31+ASV_350	0.666667	0.733333	0.699206	0.33								ASV_68+ASV_166+ASV_185+ASV_890	0.591837	0.74359	0.663388	0.87								ASV_72+ASV_96+ASV_195+ASV_393	0.660714	0.616667	0.638311	0.25								ASV_32+ASV_34+ASV_90+ASV_143	0.595745	0.571429	0.58346	0.89		ASV_4+ASV_72+ASV_79+ASV_119	0.624113	0.682171	0.652497	0.565
						ASV_22+ASV_31+ASV_32+ASV_522	0.592105	0.75	0.666392	0.965								ASV_1+ASV_30+ASV_31+ASV_392	0.666667	0.733333	0.699206	0.3		ASV_30+ASV_31+ASV_124+ASV_1302	1	0.111111	0.333333	0.18		ASV_1+ASV_30+ASV_31+ASV_392	0.666667	0.733333	0.699206	0.33								ASV_68+ASV_166+ASV_195+ASV_890	0.591837	0.74359	0.663388	0.87								ASV_72+ASV_96+ASV_200	0.660714	0.616667	0.638311	0.25								ASV_32+ASV_34+ASV_96+ASV_143	0.595745	0.571429	0.58346	0.89		ASV_4+ASV_72+ASV_90+ASV_119	0.624113	0.682171	0.652497	0.565
						ASV_22+ASV_31+ASV_32+ASV_588	0.592105	0.75	0.666392	0.965								ASV_1+ASV_30+ASV_31+ASV_393	0.666667	0.733333	0.699206	0.3		ASV_30+ASV_31+ASV_166+ASV_2124	1	0.111111	0.333333	0.15		ASV_1+ASV_30+ASV_31+ASV_393	0.666667	0.733333	0.699206	0.33								ASV_68+ASV_166+ASV_200+ASV_890	0.591837	0.74359	0.663388	0.87								ASV_72+ASV_96+ASV_200+ASV_392	0.660714	0.616667	0.638311	0.25								ASV_32+ASV_34+ASV_143	0.595745	0.571429	0.58346	0.89		ASV_4+ASV_72+ASV_96+ASV_119	0.624113	0.682171	0.652497	0.565
						ASV_22+ASV_31+ASV_34+ASV_399	0.592105	0.75	0.666392	0.945								ASV_1+ASV_30+ASV_31+ASV_398	0.666667	0.733333	0.699206	0.3		ASV_30+ASV_31+ASV_185+ASV_2124	1	0.111111	0.333333	0.15		ASV_1+ASV_30+ASV_31+ASV_398	0.666667	0.733333	0.699206	0.33								ASV_68+ASV_166+ASV_392+ASV_890	0.591837	0.74359	0.663388	0.87								ASV_72+ASV_96+ASV_200+ASV_393	0.660714	0.616667	0.638311	0.25								ASV_32+ASV_34+ASV_143+ASV_166	0.595745	0.571429	0.58346	0.89		ASV_4+ASV_72+ASV_119	0.624113	0.682171	0.652497	0.565
						ASV_22+ASV_31+ASV_34+ASV_522	0.592105	0.75	0.666392	0.965								ASV_1+ASV_30+ASV_31+ASV_522	0.666667	0.733333	0.699206	0.3		ASV_30+ASV_31+ASV_195+ASV_2124	1	0.111111	0.333333	0.15		ASV_1+ASV_30+ASV_31+ASV_522	0.666667	0.733333	0.699206	0.33								ASV_68+ASV_166+ASV_393+ASV_890	0.591837	0.74359	0.663388	0.87								ASV_72+ASV_96+ASV_392	0.660714	0.616667	0.638311	0.25								ASV_32+ASV_34+ASV_143+ASV_185	0.595745	0.571429	0.58346	0.89		ASV_4+ASV_72+ASV_119+ASV_166	0.624113	0.682171	0.652497	0.565
						ASV_22+ASV_31+ASV_34+ASV_588	0.592105	0.75	0.666392	0.965								ASV_1+ASV_30+ASV_31+ASV_588	0.666667	0.733333	0.699206	0.3		ASV_30+ASV_31+ASV_200+ASV_2124	1	0.111111	0.333333	0.15		ASV_1+ASV_30+ASV_31+ASV_588	0.666667	0.733333	0.699206	0.33								ASV_68+ASV_166+ASV_398+ASV_890	0.591837	0.74359	0.663388	0.87								ASV_72+ASV_96+ASV_392+ASV_393	0.660714	0.616667	0.638311	0.25								ASV_32+ASV_34+ASV_143+ASV_195	0.595745	0.571429	0.58346	0.89		ASV_4+ASV_72+ASV_119+ASV_185	0.624113	0.682171	0.652497	0.565
						ASV_22+ASV_31+ASV_36+ASV_399	0.592105	0.75	0.666392	0.945								ASV_1+ASV_30+ASV_32	0.666667	0.733333	0.699206	0.3		ASV_30+ASV_31+ASV_236+ASV_1302	1	0.111111	0.333333	0.18		ASV_1+ASV_30+ASV_32	0.666667	0.733333	0.699206	0.33								ASV_68+ASV_166+ASV_890	0.591837	0.74359	0.663388	0.87								ASV_72+ASV_96+ASV_393	0.660714	0.616667	0.638311	0.25								ASV_32+ASV_34+ASV_143+ASV_200	0.595745	0.571429	0.58346	0.89		ASV_4+ASV_72+ASV_119+ASV_195	0.624113	0.682171	0.652497	0.565
						ASV_22+ASV_31+ASV_36+ASV_522	0.592105	0.75	0.666392	0.965								ASV_1+ASV_30+ASV_32+ASV_34	0.666667	0.733333	0.699206	0.3		ASV_30+ASV_31+ASV_236+ASV_2124	1	0.111111	0.333333	0.15		ASV_1+ASV_30+ASV_32+ASV_34	0.666667	0.733333	0.699206	0.33								ASV_68+ASV_185+ASV_195+ASV_890	0.591837	0.74359	0.663388	0.87								ASV_72+ASV_166	0.660714	0.616667	0.638311	0.25								ASV_32+ASV_34+ASV_143+ASV_236	0.595745	0.571429	0.58346	0.89		ASV_4+ASV_72+ASV_119+ASV_200	0.624113	0.682171	0.652497	0.565
						ASV_22+ASV_31+ASV_36+ASV_588	0.592105	0.75	0.666392	0.965								ASV_1+ASV_30+ASV_32+ASV_36	0.666667	0.733333	0.699206	0.3		ASV_30+ASV_31+ASV_333+ASV_1257	1	0.111111	0.333333	0.18		ASV_1+ASV_30+ASV_32+ASV_36	0.666667	0.733333	0.699206	0.33								ASV_68+ASV_185+ASV_200+ASV_890	0.591837	0.74359	0.663388	0.87								ASV_72+ASV_166+ASV_185	0.660714	0.616667	0.638311	0.25								ASV_32+ASV_34+ASV_143+ASV_392	0.595745	0.571429	0.58346	0.89		ASV_4+ASV_72+ASV_119+ASV_392	0.624113	0.682171	0.652497	0.565
						ASV_22+ASV_31+ASV_38+ASV_399	0.592105	0.75	0.666392	0.945								ASV_1+ASV_30+ASV_32+ASV_38	0.666667	0.733333	0.699206	0.3		ASV_30+ASV_31+ASV_333+ASV_1302	1	0.111111	0.333333	0.18		ASV_1+ASV_30+ASV_32+ASV_38	0.666667	0.733333	0.699206	0.33								ASV_68+ASV_185+ASV_392+ASV_890	0.591837	0.74359	0.663388	0.87								ASV_72+ASV_166+ASV_185+ASV_195	0.660714	0.616667	0.638311	0.25								ASV_32+ASV_34+ASV_143+ASV_393	0.595745	0.571429	0.58346	0.89		ASV_4+ASV_72+ASV_119+ASV_393	0.624113	0.682171	0.652497	0.565
						ASV_22+ASV_31+ASV_38+ASV_522	0.592105	0.75	0.666392	0.965								ASV_1+ASV_30+ASV_32+ASV_68	0.666667	0.733333	0.699206	0.3		ASV_30+ASV_31+ASV_344+ASV_1257	1	0.111111	0.333333	0.135		ASV_1+ASV_30+ASV_32+ASV_68	0.666667	0.733333	0.699206	0.33								ASV_68+ASV_185+ASV_393+ASV_890	0.591837	0.74359	0.663388	0.87								ASV_72+ASV_166+ASV_185+ASV_200	0.660714	0.616667	0.638311	0.25								ASV_32+ASV_34+ASV_143+ASV_398	0.595745	0.571429	0.58346	0.89		ASV_4+ASV_72+ASV_350+ASV_519	0.624113	0.682171	0.652497	0.57
						ASV_22+ASV_31+ASV_38+ASV_588	0.592105	0.75	0.666392	0.965								ASV_1+ASV_30+ASV_32+ASV_72	0.666667	0.733333	0.699206	0.3		ASV_30+ASV_31+ASV_344+ASV_6163	1	0.111111	0.333333	0.135		ASV_1+ASV_30+ASV_32+ASV_72	0.666667	0.733333	0.699206	0.33								ASV_68+ASV_185+ASV_398+ASV_890	0.591837	0.74359	0.663388	0.87								ASV_72+ASV_166+ASV_185+ASV_392	0.660714	0.616667	0.638311	0.25								ASV_32+ASV_38+ASV_68+ASV_143	0.595745	0.571429	0.58346	0.89		ASV_5+ASV_9+ASV_72+ASV_119	0.624113	0.682171	0.652497	0.565
						ASV_22+ASV_31+ASV_68+ASV_399	0.592105	0.75	0.666392	0.945								ASV_1+ASV_30+ASV_32+ASV_76	0.666667	0.733333	0.699206	0.3		ASV_30+ASV_31+ASV_350+ASV_2124	1	0.111111	0.333333	0.15		ASV_1+ASV_30+ASV_32+ASV_76	0.666667	0.733333	0.699206	0.33								ASV_68+ASV_185+ASV_890	0.591837	0.74359	0.663388	0.87								ASV_72+ASV_166+ASV_185+ASV_393	0.660714	0.616667	0.638311	0.25								ASV_32+ASV_38+ASV_76+ASV_143	0.595745	0.571429	0.58346	0.89		ASV_5+ASV_26+ASV_72+ASV_119	0.624113	0.682171	0.652497	0.565
						ASV_22+ASV_31+ASV_68+ASV_522	0.592105	0.75	0.666392	0.965								ASV_1+ASV_30+ASV_32+ASV_79	0.666667	0.733333	0.699206	0.3		ASV_30+ASV_31+ASV_392+ASV_2124	1	0.111111	0.333333	0.15		ASV_1+ASV_30+ASV_32+ASV_79	0.666667	0.733333	0.699206	0.33								ASV_68+ASV_195+ASV_200+ASV_890	0.591837	0.74359	0.663388	0.87								ASV_72+ASV_166+ASV_195	0.660714	0.616667	0.638311	0.25								ASV_32+ASV_38+ASV_79+ASV_143	0.595745	0.571429	0.58346	0.89		ASV_5+ASV_28+ASV_72+ASV_119	0.624113	0.682171	0.652497	0.565
						ASV_22+ASV_31+ASV_68+ASV_588	0.592105	0.75	0.666392	0.965								ASV_1+ASV_30+ASV_32+ASV_90	0.666667	0.733333	0.699206	0.3		ASV_30+ASV_31+ASV_393+ASV_2124	1	0.111111	0.333333	0.15		ASV_1+ASV_30+ASV_32+ASV_90	0.666667	0.733333	0.699206	0.33								ASV_68+ASV_195+ASV_392+ASV_890	0.591837	0.74359	0.663388	0.87								ASV_72+ASV_166+ASV_195+ASV_200	0.660714	0.616667	0.638311	0.25								ASV_32+ASV_38+ASV_90+ASV_143	0.595745	0.571429	0.58346	0.89		ASV_5+ASV_30+ASV_350+ASV_522	0.624113	0.682171	0.652497	0.615
						ASV_22+ASV_31+ASV_76+ASV_399	0.592105	0.75	0.666392	0.945								ASV_1+ASV_30+ASV_32+ASV_96	0.666667	0.733333	0.699206	0.3		ASV_30+ASV_31+ASV_398+ASV_2124	1	0.111111	0.333333	0.15		ASV_1+ASV_30+ASV_32+ASV_96	0.666667	0.733333	0.699206	0.33								ASV_68+ASV_195+ASV_393+ASV_890	0.591837	0.74359	0.663388	0.87								ASV_72+ASV_166+ASV_195+ASV_392	0.660714	0.616667	0.638311	0.25								ASV_32+ASV_38+ASV_96+ASV_143	0.595745	0.571429	0.58346	0.89		ASV_5+ASV_31+ASV_72+ASV_119	0.624113	0.682171	0.652497	0.565
						ASV_22+ASV_31+ASV_76+ASV_522	0.592105	0.75	0.666392	0.965								ASV_1+ASV_30+ASV_32+ASV_166	0.666667	0.733333	0.699206	0.3		ASV_30+ASV_31+ASV_399+ASV_1472	1	0.111111	0.333333	0.13		ASV_1+ASV_30+ASV_32+ASV_166	0.666667	0.733333	0.699206	0.33								ASV_68+ASV_195+ASV_398+ASV_890	0.591837	0.74359	0.663388	0.87								ASV_72+ASV_166+ASV_195+ASV_393	0.660714	0.616667	0.638311	0.25								ASV_32+ASV_38+ASV_143	0.595745	0.571429	0.58346	0.89		ASV_5+ASV_32+ASV_72+ASV_119	0.624113	0.682171	0.652497	0.565
						ASV_22+ASV_31+ASV_76+ASV_588	0.592105	0.75	0.666392	0.965								ASV_1+ASV_30+ASV_32+ASV_185	0.666667	0.733333	0.699206	0.3		ASV_30+ASV_31+ASV_399+ASV_2124	1	0.111111	0.333333	0.15		ASV_1+ASV_30+ASV_32+ASV_185	0.666667	0.733333	0.699206	0.33								ASV_68+ASV_195+ASV_890	0.591837	0.74359	0.663388	0.87								ASV_72+ASV_166+ASV_200	0.660714	0.616667	0.638311	0.25								ASV_32+ASV_38+ASV_143+ASV_166	0.595745	0.571429	0.58346	0.89		ASV_5+ASV_34+ASV_72+ASV_119	0.624113	0.682171	0.652497	0.565
						ASV_22+ASV_31+ASV_79+ASV_399	0.592105	0.75	0.666392	0.945								ASV_1+ASV_30+ASV_32+ASV_195	0.666667	0.733333	0.699206	0.3		ASV_30+ASV_31+ASV_427+ASV_1302	1	0.111111	0.333333	0.14		ASV_1+ASV_30+ASV_32+ASV_195	0.666667	0.733333	0.699206	0.33								ASV_68+ASV_200+ASV_392+ASV_890	0.591837	0.74359	0.663388	0.87								ASV_72+ASV_166+ASV_200+ASV_392	0.660714	0.616667	0.638311	0.25								ASV_32+ASV_38+ASV_143+ASV_185	0.595745	0.571429	0.58346	0.89		ASV_5+ASV_38+ASV_72+ASV_119	0.624113	0.682171	0.652497	0.565
						ASV_22+ASV_31+ASV_79+ASV_522	0.592105	0.75	0.666392	0.965								ASV_1+ASV_30+ASV_32+ASV_200	0.666667	0.733333	0.699206	0.3		ASV_30+ASV_31+ASV_519+ASV_2124	1	0.111111	0.333333	0.15		ASV_1+ASV_30+ASV_32+ASV_200	0.666667	0.733333	0.699206	0.33								ASV_68+ASV_200+ASV_393+ASV_890	0.591837	0.74359	0.663388	0.87								ASV_72+ASV_166+ASV_200+ASV_393	0.660714	0.616667	0.638311	0.25								ASV_32+ASV_38+ASV_143+ASV_195	0.595745	0.571429	0.58346	0.89		ASV_5+ASV_68+ASV_72+ASV_119	0.624113	0.682171	0.652497	0.565
						ASV_22+ASV_31+ASV_79+ASV_588	0.592105	0.75	0.666392	0.965								ASV_1+ASV_30+ASV_32+ASV_350	0.666667	0.733333	0.699206	0.3		ASV_30+ASV_31+ASV_522+ASV_2124	1	0.111111	0.333333	0.15		ASV_1+ASV_30+ASV_32+ASV_350	0.666667	0.733333	0.699206	0.33								ASV_68+ASV_200+ASV_398+ASV_890	0.591837	0.74359	0.663388	0.87								ASV_72+ASV_166+ASV_392	0.660714	0.616667	0.638311	0.25								ASV_32+ASV_38+ASV_143+ASV_200	0.595745	0.571429	0.58346	0.89		ASV_5+ASV_72+ASV_76+ASV_119	0.624113	0.682171	0.652497	0.565
						ASV_22+ASV_31+ASV_90+ASV_399	0.592105	0.75	0.666392	0.945								ASV_1+ASV_30+ASV_32+ASV_392	0.666667	0.733333	0.699206	0.3		ASV_30+ASV_31+ASV_588+ASV_2124	1	0.111111	0.333333	0.15		ASV_1+ASV_30+ASV_32+ASV_392	0.666667	0.733333	0.699206	0.33								ASV_68+ASV_200+ASV_890	0.591837	0.74359	0.663388	0.87								ASV_72+ASV_166+ASV_392+ASV_393	0.660714	0.616667	0.638311	0.25								ASV_32+ASV_38+ASV_143+ASV_236	0.595745	0.571429	0.58346	0.89		ASV_5+ASV_72+ASV_79+ASV_119	0.624113	0.682171	0.652497	0.565
						ASV_22+ASV_31+ASV_90+ASV_522	0.592105	0.75	0.666392	0.965								ASV_1+ASV_30+ASV_32+ASV_393	0.666667	0.733333	0.699206	0.3		ASV_30+ASV_31+ASV_671+ASV_2124	1	0.111111	0.333333	0.15		ASV_1+ASV_30+ASV_32+ASV_393	0.666667	0.733333	0.699206	0.33								ASV_68+ASV_392+ASV_393+ASV_890	0.591837	0.74359	0.663388	0.87								ASV_72+ASV_166+ASV_393	0.660714	0.616667	0.638311	0.25								ASV_32+ASV_38+ASV_143+ASV_392	0.595745	0.571429	0.58346	0.89		ASV_5+ASV_72+ASV_90+ASV_119	0.624113	0.682171	0.652497	0.565
						ASV_22+ASV_31+ASV_90+ASV_588	0.592105	0.75	0.666392	0.965								ASV_1+ASV_30+ASV_32+ASV_398	0.666667	0.733333	0.699206	0.3		ASV_30+ASV_31+ASV_779+ASV_1302	1	0.111111	0.333333	0.18		ASV_1+ASV_30+ASV_32+ASV_398	0.666667	0.733333	0.699206	0.33								ASV_68+ASV_392+ASV_398+ASV_890	0.591837	0.74359	0.663388	0.87								ASV_72+ASV_185	0.660714	0.616667	0.638311	0.25								ASV_32+ASV_38+ASV_143+ASV_393	0.595745	0.571429	0.58346	0.89		ASV_5+ASV_72+ASV_96+ASV_119	0.624113	0.682171	0.652497	0.565
						ASV_22+ASV_31+ASV_96+ASV_399	0.592105	0.75	0.666392	0.945								ASV_1+ASV_30+ASV_32+ASV_522	0.666667	0.733333	0.699206	0.3		ASV_30+ASV_31+ASV_779+ASV_1465	1	0.111111	0.333333	0.125		ASV_1+ASV_30+ASV_32+ASV_522	0.666667	0.733333	0.699206	0.33								ASV_68+ASV_392+ASV_890	0.591837	0.74359	0.663388	0.87								ASV_72+ASV_185+ASV_195	0.660714	0.616667	0.638311	0.25								ASV_32+ASV_38+ASV_143+ASV_398	0.595745	0.571429	0.58346	0.89		ASV_5+ASV_72+ASV_119	0.624113	0.682171	0.652497	0.565
						ASV_22+ASV_31+ASV_96+ASV_522	0.592105	0.75	0.666392	0.965								ASV_1+ASV_30+ASV_32+ASV_588	0.666667	0.733333	0.699206	0.3		ASV_30+ASV_31+ASV_779+ASV_1472	1	0.111111	0.333333	0.17		ASV_1+ASV_30+ASV_32+ASV_588	0.666667	0.733333	0.699206	0.33								ASV_68+ASV_393+ASV_398+ASV_890	0.591837	0.74359	0.663388	0.87								ASV_72+ASV_185+ASV_195+ASV_200	0.660714	0.616667	0.638311	0.25								ASV_32+ASV_68+ASV_76+ASV_143	0.595745	0.571429	0.58346	0.89		ASV_5+ASV_72+ASV_119+ASV_166	0.624113	0.682171	0.652497	0.565
						ASV_22+ASV_31+ASV_96+ASV_588	0.592105	0.75	0.666392	0.965								ASV_1+ASV_30+ASV_34	0.666667	0.733333	0.699206	0.3		ASV_30+ASV_31+ASV_779+ASV_2124	1	0.111111	0.333333	0.15		ASV_1+ASV_30+ASV_34	0.666667	0.733333	0.699206	0.33								ASV_68+ASV_393+ASV_890	0.591837	0.74359	0.663388	0.87								ASV_72+ASV_185+ASV_195+ASV_392	0.660714	0.616667	0.638311	0.25								ASV_32+ASV_68+ASV_79+ASV_143	0.595745	0.571429	0.58346	0.89		ASV_5+ASV_72+ASV_119+ASV_185	0.624113	0.682171	0.652497	0.565
						ASV_22+ASV_31+ASV_166+ASV_399	0.592105	0.75	0.666392	0.945								ASV_1+ASV_30+ASV_34+ASV_36	0.666667	0.733333	0.699206	0.3		ASV_30+ASV_31+ASV_836+ASV_1302	1	0.111111	0.333333	0.18		ASV_1+ASV_30+ASV_34+ASV_36	0.666667	0.733333	0.699206	0.33								ASV_68+ASV_398+ASV_890	0.591837	0.74359	0.663388	0.87								ASV_72+ASV_185+ASV_195+ASV_393	0.660714	0.616667	0.638311	0.25								ASV_32+ASV_68+ASV_90+ASV_143	0.595745	0.571429	0.58346	0.89		ASV_5+ASV_72+ASV_119+ASV_195	0.624113	0.682171	0.652497	0.565
						ASV_22+ASV_31+ASV_166+ASV_522	0.592105	0.75	0.666392	0.965								ASV_1+ASV_30+ASV_34+ASV_38	0.666667	0.733333	0.699206	0.3		ASV_30+ASV_31+ASV_836+ASV_1472	1	0.111111	0.333333	0.14		ASV_1+ASV_30+ASV_34+ASV_38	0.666667	0.733333	0.699206	0.33								ASV_68+ASV_890	0.591837	0.74359	0.663388	0.87								ASV_72+ASV_185+ASV_200	0.660714	0.616667	0.638311	0.25								ASV_32+ASV_68+ASV_96+ASV_143	0.595745	0.571429	0.58346	0.89		ASV_5+ASV_72+ASV_119+ASV_200	0.624113	0.682171	0.652497	0.565
						ASV_22+ASV_31+ASV_166+ASV_588	0.592105	0.75	0.666392	0.965								ASV_1+ASV_30+ASV_34+ASV_68	0.666667	0.733333	0.699206	0.3		ASV_30+ASV_31+ASV_836+ASV_3108	1	0.111111	0.333333	0.16		ASV_1+ASV_30+ASV_34+ASV_68	0.666667	0.733333	0.699206	0.33								ASV_72+ASV_76+ASV_79+ASV_119	0.591837	0.74359	0.663388	0.85								ASV_72+ASV_185+ASV_200+ASV_392	0.660714	0.616667	0.638311	0.25								ASV_32+ASV_68+ASV_143	0.595745	0.571429	0.58346	0.89		ASV_5+ASV_72+ASV_119+ASV_392	0.624113	0.682171	0.652497	0.565
						ASV_22+ASV_31+ASV_185+ASV_399	0.592105	0.75	0.666392	0.945								ASV_1+ASV_30+ASV_34+ASV_72	0.666667	0.733333	0.699206	0.3		ASV_30+ASV_31+ASV_890+ASV_2124	1	0.111111	0.333333	0.15		ASV_1+ASV_30+ASV_34+ASV_72	0.666667	0.733333	0.699206	0.33								ASV_72+ASV_76+ASV_90+ASV_119	0.591837	0.74359	0.663388	0.85								ASV_72+ASV_185+ASV_200+ASV_393	0.660714	0.616667	0.638311	0.25								ASV_32+ASV_68+ASV_143+ASV_166	0.595745	0.571429	0.58346	0.89		ASV_5+ASV_72+ASV_119+ASV_393	0.624113	0.682171	0.652497	0.565
						ASV_22+ASV_31+ASV_185+ASV_522	0.592105	0.75	0.666392	0.965								ASV_1+ASV_30+ASV_34+ASV_76	0.666667	0.733333	0.699206	0.3		ASV_30+ASV_31+ASV_1153+ASV_1302	1	0.111111	0.333333	0.14		ASV_1+ASV_30+ASV_34+ASV_76	0.666667	0.733333	0.699206	0.33								ASV_72+ASV_76+ASV_96+ASV_119	0.591837	0.74359	0.663388	0.85								ASV_72+ASV_185+ASV_392	0.660714	0.616667	0.638311	0.25								ASV_32+ASV_68+ASV_143+ASV_185	0.595745	0.571429	0.58346	0.89		ASV_5+ASV_72+ASV_350+ASV_519	0.624113	0.682171	0.652497	0.57
						ASV_22+ASV_31+ASV_185+ASV_588	0.592105	0.75	0.666392	0.965								ASV_1+ASV_30+ASV_34+ASV_79	0.666667	0.733333	0.699206	0.3		ASV_30+ASV_31+ASV_1153+ASV_2283	1	0.111111	0.333333	0.14		ASV_1+ASV_30+ASV_34+ASV_79	0.666667	0.733333	0.699206	0.33								ASV_72+ASV_76+ASV_119	0.591837	0.74359	0.663388	0.85								ASV_72+ASV_185+ASV_392+ASV_393	0.660714	0.616667	0.638311	0.25								ASV_32+ASV_68+ASV_143+ASV_195	0.595745	0.571429	0.58346	0.89		ASV_9+ASV_26+ASV_72+ASV_119	0.624113	0.682171	0.652497	0.565
						ASV_22+ASV_31+ASV_195+ASV_399	0.592105	0.75	0.666392	0.945								ASV_1+ASV_30+ASV_34+ASV_90	0.666667	0.733333	0.699206	0.3		ASV_30+ASV_31+ASV_1257+ASV_1302	1	0.111111	0.333333	0.18		ASV_1+ASV_30+ASV_34+ASV_90	0.666667	0.733333	0.699206	0.33								ASV_72+ASV_76+ASV_119+ASV_166	0.591837	0.74359	0.663388	0.85								ASV_72+ASV_185+ASV_393	0.660714	0.616667	0.638311	0.25								ASV_32+ASV_68+ASV_143+ASV_200	0.595745	0.571429	0.58346	0.89		ASV_9+ASV_28+ASV_72+ASV_119	0.624113	0.682171	0.652497	0.565
						ASV_22+ASV_31+ASV_195+ASV_522	0.592105	0.75	0.666392	0.965								ASV_1+ASV_30+ASV_34+ASV_96	0.666667	0.733333	0.699206	0.3		ASV_30+ASV_31+ASV_1302+ASV_1465	1	0.111111	0.333333	0.14		ASV_1+ASV_30+ASV_34+ASV_96	0.666667	0.733333	0.699206	0.33								ASV_72+ASV_76+ASV_119+ASV_185	0.591837	0.74359	0.663388	0.85								ASV_72+ASV_195	0.660714	0.616667	0.638311	0.25								ASV_32+ASV_68+ASV_143+ASV_236	0.595745	0.571429	0.58346	0.89		ASV_9+ASV_30+ASV_350+ASV_522	0.624113	0.682171	0.652497	0.615
						ASV_22+ASV_31+ASV_195+ASV_588	0.592105	0.75	0.666392	0.965								ASV_1+ASV_30+ASV_34+ASV_166	0.666667	0.733333	0.699206	0.3		ASV_30+ASV_31+ASV_1302+ASV_1648	1	0.111111	0.333333	0.18		ASV_1+ASV_30+ASV_34+ASV_166	0.666667	0.733333	0.699206	0.33								ASV_72+ASV_76+ASV_119+ASV_195	0.591837	0.74359	0.663388	0.85								ASV_72+ASV_195+ASV_200	0.660714	0.616667	0.638311	0.25								ASV_32+ASV_68+ASV_143+ASV_392	0.595745	0.571429	0.58346	0.89		ASV_9+ASV_31+ASV_72+ASV_119	0.624113	0.682171	0.652497	0.565
						ASV_22+ASV_31+ASV_200+ASV_399	0.592105	0.75	0.666392	0.945								ASV_1+ASV_30+ASV_34+ASV_185	0.666667	0.733333	0.699206	0.3		ASV_30+ASV_31+ASV_1472+ASV_1648	1	0.111111	0.333333	0.14		ASV_1+ASV_30+ASV_34+ASV_185	0.666667	0.733333	0.699206	0.33								ASV_72+ASV_76+ASV_119+ASV_200	0.591837	0.74359	0.663388	0.85								ASV_72+ASV_195+ASV_200+ASV_392	0.660714	0.616667	0.638311	0.25								ASV_32+ASV_68+ASV_143+ASV_393	0.595745	0.571429	0.58346	0.89		ASV_9+ASV_32+ASV_72+ASV_119	0.624113	0.682171	0.652497	0.565
						ASV_22+ASV_31+ASV_200+ASV_522	0.592105	0.75	0.666392	0.965								ASV_1+ASV_30+ASV_34+ASV_195	0.666667	0.733333	0.699206	0.3		ASV_30+ASV_31+ASV_1472+ASV_3578	1	0.111111	0.333333	0.14		ASV_1+ASV_30+ASV_34+ASV_195	0.666667	0.733333	0.699206	0.33								ASV_72+ASV_76+ASV_119+ASV_392	0.591837	0.74359	0.663388	0.85								ASV_72+ASV_195+ASV_200+ASV_393	0.660714	0.616667	0.638311	0.25								ASV_32+ASV_68+ASV_143+ASV_398	0.595745	0.571429	0.58346	0.89		ASV_9+ASV_34+ASV_72+ASV_119	0.624113	0.682171	0.652497	0.565
						ASV_22+ASV_31+ASV_200+ASV_588	0.592105	0.75	0.666392	0.965								ASV_1+ASV_30+ASV_34+ASV_200	0.666667	0.733333	0.699206	0.3		ASV_30+ASV_31+ASV_1648+ASV_6163	1	0.111111	0.333333	0.13		ASV_1+ASV_30+ASV_34+ASV_200	0.666667	0.733333	0.699206	0.33								ASV_72+ASV_76+ASV_119+ASV_393	0.591837	0.74359	0.663388	0.85								ASV_72+ASV_195+ASV_392	0.660714	0.616667	0.638311	0.25								ASV_32+ASV_76+ASV_79+ASV_143	0.595745	0.571429	0.58346	0.89		ASV_9+ASV_38+ASV_72+ASV_119	0.624113	0.682171	0.652497	0.565
						ASV_22+ASV_31+ASV_350+ASV_399	0.592105	0.75	0.666392	0.945								ASV_1+ASV_30+ASV_34+ASV_350	0.666667	0.733333	0.699206	0.3		ASV_30+ASV_31+ASV_2124	1	0.111111	0.333333	0.15		ASV_1+ASV_30+ASV_34+ASV_350	0.666667	0.733333	0.699206	0.33								ASV_72+ASV_76+ASV_119+ASV_398	0.591837	0.74359	0.663388	0.85								ASV_72+ASV_195+ASV_392+ASV_393	0.660714	0.616667	0.638311	0.25								ASV_32+ASV_76+ASV_90+ASV_143	0.595745	0.571429	0.58346	0.89		ASV_9+ASV_68+ASV_72+ASV_119	0.624113	0.682171	0.652497	0.565
						ASV_22+ASV_31+ASV_350+ASV_522	0.592105	0.75	0.666392	0.965								ASV_1+ASV_30+ASV_34+ASV_392	0.666667	0.733333	0.699206	0.3		ASV_30+ASV_31+ASV_2283+ASV_6163	1	0.111111	0.333333	0.135		ASV_1+ASV_30+ASV_34+ASV_392	0.666667	0.733333	0.699206	0.33								ASV_72+ASV_79+ASV_90+ASV_119	0.591837	0.74359	0.663388	0.85								ASV_72+ASV_195+ASV_393	0.660714	0.616667	0.638311	0.25								ASV_32+ASV_76+ASV_96+ASV_143	0.595745	0.571429	0.58346	0.89		ASV_9+ASV_72+ASV_76+ASV_119	0.624113	0.682171	0.652497	0.565
						ASV_22+ASV_31+ASV_350+ASV_588	0.592105	0.75	0.666392	0.965								ASV_1+ASV_30+ASV_34+ASV_393	0.666667	0.733333	0.699206	0.3		ASV_30+ASV_32+ASV_34+ASV_2124	1	0.111111	0.333333	0.15		ASV_1+ASV_30+ASV_34+ASV_393	0.666667	0.733333	0.699206	0.33								ASV_72+ASV_79+ASV_96+ASV_119	0.591837	0.74359	0.663388	0.85								ASV_72+ASV_200	0.660714	0.616667	0.638311	0.25								ASV_32+ASV_76+ASV_143	0.595745	0.571429	0.58346	0.89		ASV_9+ASV_72+ASV_79+ASV_119	0.624113	0.682171	0.652497	0.565
						ASV_22+ASV_31+ASV_392+ASV_399	0.592105	0.75	0.666392	0.945								ASV_1+ASV_30+ASV_34+ASV_398	0.666667	0.733333	0.699206	0.3		ASV_30+ASV_32+ASV_36+ASV_2124	1	0.111111	0.333333	0.15		ASV_1+ASV_30+ASV_34+ASV_398	0.666667	0.733333	0.699206	0.33								ASV_72+ASV_79+ASV_119	0.591837	0.74359	0.663388	0.85								ASV_72+ASV_200+ASV_392	0.660714	0.616667	0.638311	0.25								ASV_32+ASV_76+ASV_143+ASV_166	0.595745	0.571429	0.58346	0.89		ASV_9+ASV_72+ASV_90+ASV_119	0.624113	0.682171	0.652497	0.565
						ASV_22+ASV_31+ASV_392+ASV_522	0.592105	0.75	0.666392	0.965								ASV_1+ASV_30+ASV_34+ASV_522	0.666667	0.733333	0.699206	0.3		ASV_30+ASV_32+ASV_38+ASV_2124	1	0.111111	0.333333	0.15		ASV_1+ASV_30+ASV_34+ASV_522	0.666667	0.733333	0.699206	0.33								ASV_72+ASV_79+ASV_119+ASV_166	0.591837	0.74359	0.663388	0.85								ASV_72+ASV_200+ASV_392+ASV_393	0.660714	0.616667	0.638311	0.25								ASV_32+ASV_76+ASV_143+ASV_185	0.595745	0.571429	0.58346	0.89		ASV_9+ASV_72+ASV_96+ASV_119	0.624113	0.682171	0.652497	0.565
						ASV_22+ASV_31+ASV_392+ASV_588	0.592105	0.75	0.666392	0.965								ASV_1+ASV_30+ASV_34+ASV_588	0.666667	0.733333	0.699206	0.3		ASV_30+ASV_32+ASV_45+ASV_71	1	0.111111	0.333333	0.14		ASV_1+ASV_30+ASV_34+ASV_588	0.666667	0.733333	0.699206	0.33								ASV_72+ASV_79+ASV_119+ASV_185	0.591837	0.74359	0.663388	0.85								ASV_72+ASV_200+ASV_393	0.660714	0.616667	0.638311	0.25								ASV_32+ASV_76+ASV_143+ASV_195	0.595745	0.571429	0.58346	0.89		ASV_9+ASV_72+ASV_119	0.624113	0.682171	0.652497	0.565
						ASV_22+ASV_31+ASV_393+ASV_399	0.592105	0.75	0.666392	0.945								ASV_1+ASV_30+ASV_36	0.666667	0.733333	0.699206	0.3		ASV_30+ASV_32+ASV_45+ASV_1302	1	0.111111	0.333333	0.14		ASV_1+ASV_30+ASV_36	0.666667	0.733333	0.699206	0.33								ASV_72+ASV_79+ASV_119+ASV_195	0.591837	0.74359	0.663388	0.85								ASV_72+ASV_392	0.660714	0.616667	0.638311	0.25								ASV_32+ASV_76+ASV_143+ASV_200	0.595745	0.571429	0.58346	0.89		ASV_9+ASV_72+ASV_119+ASV_166	0.624113	0.682171	0.652497	0.565
						ASV_22+ASV_31+ASV_393+ASV_522	0.592105	0.75	0.666392	0.965								ASV_1+ASV_30+ASV_36+ASV_38	0.666667	0.733333	0.699206	0.3		ASV_30+ASV_32+ASV_66+ASV_1302	1	0.111111	0.333333	0.14		ASV_1+ASV_30+ASV_36+ASV_38	0.666667	0.733333	0.699206	0.33								ASV_72+ASV_79+ASV_119+ASV_200	0.591837	0.74359	0.663388	0.85								ASV_72+ASV_392+ASV_393	0.660714	0.616667	0.638311	0.25								ASV_32+ASV_76+ASV_143+ASV_236	0.595745	0.571429	0.58346	0.89		ASV_9+ASV_72+ASV_119+ASV_185	0.624113	0.682171	0.652497	0.565
						ASV_22+ASV_31+ASV_393+ASV_588	0.592105	0.75	0.666392	0.965								ASV_1+ASV_30+ASV_36+ASV_68	0.666667	0.733333	0.699206	0.3		ASV_30+ASV_32+ASV_66+ASV_1472	1	0.111111	0.333333	0.13		ASV_1+ASV_30+ASV_36+ASV_68	0.666667	0.733333	0.699206	0.33								ASV_72+ASV_79+ASV_119+ASV_392	0.591837	0.74359	0.663388	0.85								ASV_72+ASV_393	0.660714	0.616667	0.638311	0.25								ASV_32+ASV_76+ASV_143+ASV_392	0.595745	0.571429	0.58346	0.89		ASV_9+ASV_72+ASV_119+ASV_195	0.624113	0.682171	0.652497	0.565
						ASV_22+ASV_31+ASV_399	0.592105	0.75	0.666392	0.945								ASV_1+ASV_30+ASV_36+ASV_72	0.666667	0.733333	0.699206	0.3		ASV_30+ASV_32+ASV_66+ASV_2124	1	0.111111	0.333333	0.15		ASV_1+ASV_30+ASV_36+ASV_72	0.666667	0.733333	0.699206	0.33								ASV_72+ASV_79+ASV_119+ASV_393	0.591837	0.74359	0.663388	0.85								ASV_76+ASV_119+ASV_124+ASV_519	0.660714	0.616667	0.638311	0.26								ASV_32+ASV_76+ASV_143+ASV_393	0.595745	0.571429	0.58346	0.89		ASV_9+ASV_72+ASV_119+ASV_200	0.624113	0.682171	0.652497	0.565
						ASV_22+ASV_31+ASV_522	0.592105	0.75	0.666392	0.965								ASV_1+ASV_30+ASV_36+ASV_76	0.666667	0.733333	0.699206	0.3		ASV_30+ASV_32+ASV_66+ASV_6163	1	0.111111	0.333333	0.135		ASV_1+ASV_30+ASV_36+ASV_76	0.666667	0.733333	0.699206	0.33								ASV_72+ASV_79+ASV_119+ASV_398	0.591837	0.74359	0.663388	0.85								ASV_79+ASV_119+ASV_124+ASV_519	0.660714	0.616667	0.638311	0.26								ASV_32+ASV_76+ASV_143+ASV_398	0.595745	0.571429	0.58346	0.89		ASV_9+ASV_72+ASV_119+ASV_392	0.624113	0.682171	0.652497	0.565
						ASV_22+ASV_31+ASV_522+ASV_588	0.592105	0.75	0.666392	0.965								ASV_1+ASV_30+ASV_36+ASV_79	0.666667	0.733333	0.699206	0.3		ASV_30+ASV_32+ASV_68+ASV_2124	1	0.111111	0.333333	0.15		ASV_1+ASV_30+ASV_36+ASV_79	0.666667	0.733333	0.699206	0.33								ASV_72+ASV_90+ASV_96+ASV_119	0.591837	0.74359	0.663388	0.85								ASV_90+ASV_119+ASV_124+ASV_519	0.660714	0.616667	0.638311	0.26								ASV_32+ASV_79+ASV_90+ASV_143	0.595745	0.571429	0.58346	0.89		ASV_9+ASV_72+ASV_119+ASV_393	0.624113	0.682171	0.652497	0.565
						ASV_22+ASV_31+ASV_588	0.592105	0.75	0.666392	0.965								ASV_1+ASV_30+ASV_36+ASV_90	0.666667	0.733333	0.699206	0.3		ASV_30+ASV_32+ASV_71+ASV_427	1	0.111111	0.333333	0.14		ASV_1+ASV_30+ASV_36+ASV_90	0.666667	0.733333	0.699206	0.33								ASV_72+ASV_90+ASV_119	0.591837	0.74359	0.663388	0.85								ASV_96+ASV_119+ASV_124+ASV_519	0.660714	0.616667	0.638311	0.26								ASV_32+ASV_79+ASV_96+ASV_143	0.595745	0.571429	0.58346	0.89		ASV_9+ASV_72+ASV_350+ASV_519	0.624113	0.682171	0.652497	0.57
						ASV_22+ASV_32+ASV_34+ASV_399	0.592105	0.75	0.666392	0.945								ASV_1+ASV_30+ASV_36+ASV_96	0.666667	0.733333	0.699206	0.3		ASV_30+ASV_32+ASV_71+ASV_779	1	0.111111	0.333333	0.195		ASV_1+ASV_30+ASV_36+ASV_96	0.666667	0.733333	0.699206	0.33								ASV_72+ASV_90+ASV_119+ASV_166	0.591837	0.74359	0.663388	0.85								ASV_119+ASV_124+ASV_166+ASV_519	0.660714	0.616667	0.638311	0.26								ASV_32+ASV_79+ASV_143	0.595745	0.571429	0.58346	0.89		ASV_10+ASV_22+ASV_72+ASV_519	0.624113	0.682171	0.652497	0.565
						ASV_22+ASV_32+ASV_34+ASV_522	0.592105	0.75	0.666392	0.965								ASV_1+ASV_30+ASV_36+ASV_166	0.666667	0.733333	0.699206	0.3		ASV_30+ASV_32+ASV_71+ASV_1302	1	0.111111	0.333333	0.14		ASV_1+ASV_30+ASV_36+ASV_166	0.666667	0.733333	0.699206	0.33								ASV_72+ASV_90+ASV_119+ASV_185	0.591837	0.74359	0.663388	0.85								ASV_119+ASV_124+ASV_185+ASV_519	0.660714	0.616667	0.638311	0.26								ASV_32+ASV_79+ASV_143+ASV_166	0.595745	0.571429	0.58346	0.89		ASV_10+ASV_27+ASV_72+ASV_519	0.624113	0.682171	0.652497	0.58
						ASV_22+ASV_32+ASV_34+ASV_588	0.592105	0.75	0.666392	0.965								ASV_1+ASV_30+ASV_36+ASV_185	0.666667	0.733333	0.699206	0.3		ASV_30+ASV_32+ASV_72+ASV_2124	1	0.111111	0.333333	0.15		ASV_1+ASV_30+ASV_36+ASV_185	0.666667	0.733333	0.699206	0.33								ASV_72+ASV_90+ASV_119+ASV_195	0.591837	0.74359	0.663388	0.85								ASV_119+ASV_124+ASV_195+ASV_519	0.660714	0.616667	0.638311	0.26								ASV_32+ASV_79+ASV_143+ASV_185	0.595745	0.571429	0.58346	0.89		ASV_22+ASV_27+ASV_72+ASV_143	0.624113	0.682171	0.652497	0.57
						ASV_22+ASV_32+ASV_36+ASV_399	0.592105	0.75	0.666392	0.945								ASV_1+ASV_30+ASV_36+ASV_195	0.666667	0.733333	0.699206	0.3		ASV_30+ASV_32+ASV_76+ASV_2124	1	0.111111	0.333333	0.15		ASV_1+ASV_30+ASV_36+ASV_195	0.666667	0.733333	0.699206	0.33								ASV_72+ASV_90+ASV_119+ASV_200	0.591837	0.74359	0.663388	0.85								ASV_119+ASV_124+ASV_200+ASV_519	0.660714	0.616667	0.638311	0.26								ASV_32+ASV_79+ASV_143+ASV_195	0.595745	0.571429	0.58346	0.89		ASV_22+ASV_72+ASV_143+ASV_398	0.624113	0.682171	0.652497	0.58
						ASV_22+ASV_32+ASV_36+ASV_522	0.592105	0.75	0.666392	0.965								ASV_1+ASV_30+ASV_36+ASV_200	0.666667	0.733333	0.699206	0.3		ASV_30+ASV_32+ASV_79+ASV_2124	1	0.111111	0.333333	0.15		ASV_1+ASV_30+ASV_36+ASV_200	0.666667	0.733333	0.699206	0.33								ASV_72+ASV_90+ASV_119+ASV_392	0.591837	0.74359	0.663388	0.85								ASV_119+ASV_124+ASV_392+ASV_519	0.660714	0.616667	0.638311	0.26								ASV_32+ASV_79+ASV_143+ASV_200	0.595745	0.571429	0.58346	0.89		ASV_26+ASV_28+ASV_72+ASV_119	0.624113	0.682171	0.652497	0.565
						ASV_22+ASV_32+ASV_36+ASV_588	0.592105	0.75	0.666392	0.965								ASV_1+ASV_30+ASV_36+ASV_350	0.666667	0.733333	0.699206	0.3		ASV_30+ASV_32+ASV_90+ASV_2124	1	0.111111	0.333333	0.15		ASV_1+ASV_30+ASV_36+ASV_350	0.666667	0.733333	0.699206	0.33								ASV_72+ASV_90+ASV_119+ASV_393	0.591837	0.74359	0.663388	0.85								ASV_119+ASV_124+ASV_393+ASV_519	0.660714	0.616667	0.638311	0.26								ASV_32+ASV_79+ASV_143+ASV_236	0.595745	0.571429	0.58346	0.89		ASV_26+ASV_30+ASV_350+ASV_522	0.624113	0.682171	0.652497	0.615
						ASV_22+ASV_32+ASV_38+ASV_399	0.592105	0.75	0.666392	0.945								ASV_1+ASV_30+ASV_36+ASV_392	0.666667	0.733333	0.699206	0.3		ASV_30+ASV_32+ASV_96+ASV_2124	1	0.111111	0.333333	0.15		ASV_1+ASV_30+ASV_36+ASV_392	0.666667	0.733333	0.699206	0.33								ASV_72+ASV_90+ASV_119+ASV_398	0.591837	0.74359	0.663388	0.85								ASV_119+ASV_124+ASV_519	0.660714	0.616667	0.638311	0.26								ASV_32+ASV_79+ASV_143+ASV_392	0.595745	0.571429	0.58346	0.89		ASV_26+ASV_31+ASV_72+ASV_119	0.624113	0.682171	0.652497	0.565
						ASV_22+ASV_32+ASV_38+ASV_522	0.592105	0.75	0.666392	0.965								ASV_1+ASV_30+ASV_36+ASV_393	0.666667	0.733333	0.699206	0.3		ASV_30+ASV_32+ASV_124+ASV_1302	1	0.111111	0.333333	0.18		ASV_1+ASV_30+ASV_36+ASV_393	0.666667	0.733333	0.699206	0.33								ASV_72+ASV_96+ASV_119	0.591837	0.74359	0.663388	0.85								ASV_119+ASV_124+ASV_519+ASV_588	0.660714	0.616667	0.638311	0.26								ASV_32+ASV_79+ASV_143+ASV_393	0.595745	0.571429	0.58346	0.89		ASV_26+ASV_32+ASV_72+ASV_119	0.624113	0.682171	0.652497	0.565
						ASV_22+ASV_32+ASV_38+ASV_588	0.592105	0.75	0.666392	0.965								ASV_1+ASV_30+ASV_36+ASV_398	0.666667	0.733333	0.699206	0.3		ASV_30+ASV_32+ASV_166+ASV_2124	1	0.111111	0.333333	0.15		ASV_1+ASV_30+ASV_36+ASV_398	0.666667	0.733333	0.699206	0.33								ASV_72+ASV_96+ASV_119+ASV_166	0.591837	0.74359	0.663388	0.85								ASV_119+ASV_143+ASV_398+ASV_519	0.660714	0.616667	0.638311	0.265								ASV_32+ASV_79+ASV_143+ASV_398	0.595745	0.571429	0.58346	0.89		ASV_26+ASV_34+ASV_72+ASV_119	0.624113	0.682171	0.652497	0.565
						ASV_22+ASV_32+ASV_68+ASV_399	0.592105	0.75	0.666392	0.945								ASV_1+ASV_30+ASV_36+ASV_522	0.666667	0.733333	0.699206	0.3		ASV_30+ASV_32+ASV_185+ASV_2124	1	0.111111	0.333333	0.15		ASV_1+ASV_30+ASV_36+ASV_522	0.666667	0.733333	0.699206	0.33								ASV_72+ASV_96+ASV_119+ASV_185	0.591837	0.74359	0.663388	0.85								ASV_119+ASV_143+ASV_519+ASV_588	0.660714	0.616667	0.638311	0.29								ASV_32+ASV_90+ASV_96+ASV_143	0.595745	0.571429	0.58346	0.89		ASV_26+ASV_38+ASV_72+ASV_119	0.624113	0.682171	0.652497	0.565
						ASV_22+ASV_32+ASV_68+ASV_522	0.592105	0.75	0.666392	0.965								ASV_1+ASV_30+ASV_36+ASV_588	0.666667	0.733333	0.699206	0.3		ASV_30+ASV_32+ASV_195+ASV_2124	1	0.111111	0.333333	0.15		ASV_1+ASV_30+ASV_36+ASV_588	0.666667	0.733333	0.699206	0.33								ASV_72+ASV_96+ASV_119+ASV_195	0.591837	0.74359	0.663388	0.85								ASV_10+ASV_30+ASV_36+ASV_350	0.594203	0.683333	0.637212	0.885								ASV_32+ASV_90+ASV_143	0.595745	0.571429	0.58346	0.89		ASV_26+ASV_68+ASV_72+ASV_119	0.624113	0.682171	0.652497	0.565
						ASV_22+ASV_32+ASV_68+ASV_588	0.592105	0.75	0.666392	0.965								ASV_1+ASV_30+ASV_38	0.666667	0.733333	0.699206	0.3		ASV_30+ASV_32+ASV_200+ASV_2124	1	0.111111	0.333333	0.15		ASV_1+ASV_30+ASV_38	0.666667	0.733333	0.699206	0.33								ASV_72+ASV_96+ASV_119+ASV_200	0.591837	0.74359	0.663388	0.85								ASV_10+ASV_30+ASV_350+ASV_588	0.594203	0.683333	0.637212	0.905								ASV_32+ASV_90+ASV_143+ASV_166	0.595745	0.571429	0.58346	0.89		ASV_26+ASV_72+ASV_76+ASV_119	0.624113	0.682171	0.652497	0.565
						ASV_22+ASV_32+ASV_76+ASV_399	0.592105	0.75	0.666392	0.945								ASV_1+ASV_30+ASV_38+ASV_68	0.666667	0.733333	0.699206	0.3		ASV_30+ASV_32+ASV_236+ASV_1302	1	0.111111	0.333333	0.18		ASV_1+ASV_30+ASV_38+ASV_68	0.666667	0.733333	0.699206	0.33								ASV_72+ASV_96+ASV_119+ASV_392	0.591837	0.74359	0.663388	0.85								ASV_27+ASV_143+ASV_350+ASV_398	0.594203	0.683333	0.637212	0.895								ASV_32+ASV_90+ASV_143+ASV_185	0.595745	0.571429	0.58346	0.89		ASV_26+ASV_72+ASV_79+ASV_119	0.624113	0.682171	0.652497	0.565
						ASV_22+ASV_32+ASV_76+ASV_522	0.592105	0.75	0.666392	0.965								ASV_1+ASV_30+ASV_38+ASV_72	0.666667	0.733333	0.699206	0.3		ASV_30+ASV_32+ASV_236+ASV_2124	1	0.111111	0.333333	0.15		ASV_1+ASV_30+ASV_38+ASV_72	0.666667	0.733333	0.699206	0.33								ASV_72+ASV_96+ASV_119+ASV_393	0.591837	0.74359	0.663388	0.85								ASV_27+ASV_143+ASV_350+ASV_588	0.594203	0.683333	0.637212	0.905								ASV_32+ASV_90+ASV_143+ASV_195	0.595745	0.571429	0.58346	0.89		ASV_26+ASV_72+ASV_90+ASV_119	0.624113	0.682171	0.652497	0.565
						ASV_22+ASV_32+ASV_76+ASV_588	0.592105	0.75	0.666392	0.965								ASV_1+ASV_30+ASV_38+ASV_76	0.666667	0.733333	0.699206	0.3		ASV_30+ASV_32+ASV_333+ASV_1257	1	0.111111	0.333333	0.18		ASV_1+ASV_30+ASV_38+ASV_76	0.666667	0.733333	0.699206	0.33								ASV_72+ASV_96+ASV_119+ASV_398	0.591837	0.74359	0.663388	0.85								ASV_1+ASV_2+ASV_30+ASV_522	0.606061	0.666667	0.635642	0.78								ASV_32+ASV_90+ASV_143+ASV_200	0.595745	0.571429	0.58346	0.89		ASV_26+ASV_72+ASV_96+ASV_119	0.624113	0.682171	0.652497	0.565
						ASV_22+ASV_32+ASV_79+ASV_399	0.592105	0.75	0.666392	0.945								ASV_1+ASV_30+ASV_38+ASV_79	0.666667	0.733333	0.699206	0.3		ASV_30+ASV_32+ASV_333+ASV_1302	1	0.111111	0.333333	0.18		ASV_1+ASV_30+ASV_38+ASV_79	0.666667	0.733333	0.699206	0.33								ASV_72+ASV_119	0.591837	0.74359	0.663388	0.85								ASV_1+ASV_27+ASV_143+ASV_519	0.606061	0.666667	0.635642	0.78								ASV_32+ASV_90+ASV_143+ASV_236	0.595745	0.571429	0.58346	0.89		ASV_26+ASV_72+ASV_119	0.624113	0.682171	0.652497	0.565
						ASV_22+ASV_32+ASV_79+ASV_522	0.592105	0.75	0.666392	0.965								ASV_1+ASV_30+ASV_38+ASV_90	0.666667	0.733333	0.699206	0.3		ASV_30+ASV_32+ASV_344+ASV_1257	1	0.111111	0.333333	0.135		ASV_1+ASV_30+ASV_38+ASV_90	0.666667	0.733333	0.699206	0.33								ASV_72+ASV_119+ASV_166	0.591837	0.74359	0.663388	0.85								ASV_1+ASV_30+ASV_124+ASV_398	0.606061	0.666667	0.635642	0.78								ASV_32+ASV_90+ASV_143+ASV_392	0.595745	0.571429	0.58346	0.89		ASV_26+ASV_72+ASV_119+ASV_166	0.624113	0.682171	0.652497	0.565
						ASV_22+ASV_32+ASV_79+ASV_588	0.592105	0.75	0.666392	0.965								ASV_1+ASV_30+ASV_38+ASV_96	0.666667	0.733333	0.699206	0.3		ASV_30+ASV_32+ASV_344+ASV_6163	1	0.111111	0.333333	0.135		ASV_1+ASV_30+ASV_38+ASV_96	0.666667	0.733333	0.699206	0.33								ASV_72+ASV_119+ASV_166+ASV_185	0.591837	0.74359	0.663388	0.85								ASV_1+ASV_30+ASV_200+ASV_522	0.606061	0.666667	0.635642	0.77								ASV_32+ASV_90+ASV_143+ASV_393	0.595745	0.571429	0.58346	0.89		ASV_26+ASV_72+ASV_119+ASV_185	0.624113	0.682171	0.652497	0.565
						ASV_22+ASV_32+ASV_90+ASV_399	0.592105	0.75	0.666392	0.945								ASV_1+ASV_30+ASV_38+ASV_166	0.666667	0.733333	0.699206	0.3		ASV_30+ASV_32+ASV_350+ASV_2124	1	0.111111	0.333333	0.15		ASV_1+ASV_30+ASV_38+ASV_166	0.666667	0.733333	0.699206	0.33								ASV_72+ASV_119+ASV_166+ASV_195	0.591837	0.74359	0.663388	0.85								ASV_1+ASV_143+ASV_398+ASV_519	0.606061	0.666667	0.635642	0.765								ASV_32+ASV_90+ASV_143+ASV_398	0.595745	0.571429	0.58346	0.89		ASV_26+ASV_72+ASV_119+ASV_195	0.624113	0.682171	0.652497	0.565
						ASV_22+ASV_32+ASV_90+ASV_522	0.592105	0.75	0.666392	0.965								ASV_1+ASV_30+ASV_38+ASV_185	0.666667	0.733333	0.699206	0.3		ASV_30+ASV_32+ASV_392+ASV_2124	1	0.111111	0.333333	0.15		ASV_1+ASV_30+ASV_38+ASV_185	0.666667	0.733333	0.699206	0.33								ASV_72+ASV_119+ASV_166+ASV_200	0.591837	0.74359	0.663388	0.85								ASV_1+ASV_143+ASV_519+ASV_588	0.606061	0.666667	0.635642	0.765								ASV_32+ASV_96+ASV_143	0.595745	0.571429	0.58346	0.89		ASV_26+ASV_72+ASV_119+ASV_200	0.624113	0.682171	0.652497	0.565
						ASV_22+ASV_32+ASV_90+ASV_588	0.592105	0.75	0.666392	0.965								ASV_1+ASV_30+ASV_38+ASV_195	0.666667	0.733333	0.699206	0.3		ASV_30+ASV_32+ASV_393+ASV_2124	1	0.111111	0.333333	0.15		ASV_1+ASV_30+ASV_38+ASV_195	0.666667	0.733333	0.699206	0.33								ASV_72+ASV_119+ASV_166+ASV_392	0.591837	0.74359	0.663388	0.85								ASV_2+ASV_4+ASV_30+ASV_522	0.606061	0.666667	0.635642	0.78								ASV_32+ASV_96+ASV_143+ASV_166	0.595745	0.571429	0.58346	0.89		ASV_26+ASV_72+ASV_119+ASV_392	0.624113	0.682171	0.652497	0.565
						ASV_22+ASV_32+ASV_96+ASV_399	0.592105	0.75	0.666392	0.945								ASV_1+ASV_30+ASV_38+ASV_200	0.666667	0.733333	0.699206	0.3		ASV_30+ASV_32+ASV_398+ASV_2124	1	0.111111	0.333333	0.15		ASV_1+ASV_30+ASV_38+ASV_200	0.666667	0.733333	0.699206	0.33								ASV_72+ASV_119+ASV_166+ASV_393	0.591837	0.74359	0.663388	0.85								ASV_2+ASV_5+ASV_30+ASV_522	0.606061	0.666667	0.635642	0.78								ASV_32+ASV_96+ASV_143+ASV_185	0.595745	0.571429	0.58346	0.89		ASV_26+ASV_72+ASV_119+ASV_393	0.624113	0.682171	0.652497	0.565
						ASV_22+ASV_32+ASV_96+ASV_522	0.592105	0.75	0.666392	0.965								ASV_1+ASV_30+ASV_38+ASV_350	0.666667	0.733333	0.699206	0.3		ASV_30+ASV_32+ASV_399+ASV_1472	1	0.111111	0.333333	0.13		ASV_1+ASV_30+ASV_38+ASV_350	0.666667	0.733333	0.699206	0.33								ASV_72+ASV_119+ASV_166+ASV_398	0.591837	0.74359	0.663388	0.85								ASV_2+ASV_9+ASV_30+ASV_522	0.606061	0.666667	0.635642	0.78								ASV_32+ASV_96+ASV_143+ASV_195	0.595745	0.571429	0.58346	0.89		ASV_26+ASV_72+ASV_350+ASV_519	0.624113	0.682171	0.652497	0.57
						ASV_22+ASV_32+ASV_96+ASV_588	0.592105	0.75	0.666392	0.965								ASV_1+ASV_30+ASV_38+ASV_392	0.666667	0.733333	0.699206	0.3		ASV_30+ASV_32+ASV_399+ASV_2124	1	0.111111	0.333333	0.15		ASV_1+ASV_30+ASV_38+ASV_392	0.666667	0.733333	0.699206	0.33								ASV_72+ASV_119+ASV_185	0.591837	0.74359	0.663388	0.85								ASV_2+ASV_10+ASV_30+ASV_519	0.606061	0.666667	0.635642	0.81								ASV_32+ASV_96+ASV_143+ASV_200	0.595745	0.571429	0.58346	0.89		ASV_27+ASV_72+ASV_143+ASV_398	0.624113	0.682171	0.652497	0.575
						ASV_22+ASV_32+ASV_166+ASV_399	0.592105	0.75	0.666392	0.945								ASV_1+ASV_30+ASV_38+ASV_393	0.666667	0.733333	0.699206	0.3		ASV_30+ASV_32+ASV_427+ASV_1302	1	0.111111	0.333333	0.14		ASV_1+ASV_30+ASV_38+ASV_393	0.666667	0.733333	0.699206	0.33								ASV_72+ASV_119+ASV_185+ASV_195	0.591837	0.74359	0.663388	0.85								ASV_2+ASV_22+ASV_30+ASV_522	0.606061	0.666667	0.635642	0.78								ASV_32+ASV_96+ASV_143+ASV_236	0.595745	0.571429	0.58346	0.89		ASV_28+ASV_30+ASV_350+ASV_522	0.624113	0.682171	0.652497	0.615
						ASV_22+ASV_32+ASV_166+ASV_522	0.592105	0.75	0.666392	0.965								ASV_1+ASV_30+ASV_38+ASV_398	0.666667	0.733333	0.699206	0.3		ASV_30+ASV_32+ASV_519+ASV_2124	1	0.111111	0.333333	0.15		ASV_1+ASV_30+ASV_38+ASV_398	0.666667	0.733333	0.699206	0.33								ASV_72+ASV_119+ASV_185+ASV_200	0.591837	0.74359	0.663388	0.85								ASV_2+ASV_26+ASV_30+ASV_522	0.606061	0.666667	0.635642	0.78								ASV_32+ASV_96+ASV_143+ASV_392	0.595745	0.571429	0.58346	0.89		ASV_28+ASV_31+ASV_72+ASV_119	0.624113	0.682171	0.652497	0.565
						ASV_22+ASV_32+ASV_166+ASV_588	0.592105	0.75	0.666392	0.965								ASV_1+ASV_30+ASV_38+ASV_522	0.666667	0.733333	0.699206	0.3		ASV_30+ASV_32+ASV_522+ASV_2124	1	0.111111	0.333333	0.15		ASV_1+ASV_30+ASV_38+ASV_522	0.666667	0.733333	0.699206	0.33								ASV_72+ASV_119+ASV_185+ASV_392	0.591837	0.74359	0.663388	0.85								ASV_2+ASV_27+ASV_30+ASV_522	0.606061	0.666667	0.635642	0.78								ASV_32+ASV_96+ASV_143+ASV_393	0.595745	0.571429	0.58346	0.89		ASV_28+ASV_32+ASV_72+ASV_119	0.624113	0.682171	0.652497	0.565
						ASV_22+ASV_32+ASV_185+ASV_399	0.592105	0.75	0.666392	0.945								ASV_1+ASV_30+ASV_38+ASV_588	0.666667	0.733333	0.699206	0.3		ASV_30+ASV_32+ASV_588+ASV_2124	1	0.111111	0.333333	0.15		ASV_1+ASV_30+ASV_38+ASV_588	0.666667	0.733333	0.699206	0.33								ASV_72+ASV_119+ASV_185+ASV_393	0.591837	0.74359	0.663388	0.85								ASV_2+ASV_27+ASV_143+ASV_519	0.606061	0.666667	0.635642	0.78								ASV_32+ASV_96+ASV_143+ASV_398	0.595745	0.571429	0.58346	0.89		ASV_28+ASV_34+ASV_72+ASV_119	0.624113	0.682171	0.652497	0.565
						ASV_22+ASV_32+ASV_185+ASV_522	0.592105	0.75	0.666392	0.965								ASV_1+ASV_30+ASV_68	0.666667	0.733333	0.699206	0.3		ASV_30+ASV_32+ASV_671+ASV_2124	1	0.111111	0.333333	0.15		ASV_1+ASV_30+ASV_68	0.666667	0.733333	0.699206	0.33								ASV_72+ASV_119+ASV_185+ASV_398	0.591837	0.74359	0.663388	0.85								ASV_2+ASV_28+ASV_30+ASV_522	0.606061	0.666667	0.635642	0.78								ASV_32+ASV_143	0.595745	0.571429	0.58346	0.89		ASV_28+ASV_38+ASV_72+ASV_119	0.624113	0.682171	0.652497	0.565
						ASV_22+ASV_32+ASV_185+ASV_588	0.592105	0.75	0.666392	0.965								ASV_1+ASV_30+ASV_68+ASV_72	0.666667	0.733333	0.699206	0.3		ASV_30+ASV_32+ASV_779+ASV_1302	1	0.111111	0.333333	0.18		ASV_1+ASV_30+ASV_68+ASV_72	0.666667	0.733333	0.699206	0.33								ASV_72+ASV_119+ASV_195	0.591837	0.74359	0.663388	0.85								ASV_2+ASV_30+ASV_31+ASV_522	0.606061	0.666667	0.635642	0.78								ASV_32+ASV_143+ASV_166	0.595745	0.571429	0.58346	0.89		ASV_28+ASV_68+ASV_72+ASV_119	0.624113	0.682171	0.652497	0.565
						ASV_22+ASV_32+ASV_195+ASV_399	0.592105	0.75	0.666392	0.945								ASV_1+ASV_30+ASV_68+ASV_76	0.666667	0.733333	0.699206	0.3		ASV_30+ASV_32+ASV_779+ASV_1465	1	0.111111	0.333333	0.125		ASV_1+ASV_30+ASV_68+ASV_76	0.666667	0.733333	0.699206	0.33								ASV_72+ASV_119+ASV_195+ASV_200	0.591837	0.74359	0.663388	0.85								ASV_2+ASV_30+ASV_32+ASV_522	0.606061	0.666667	0.635642	0.78								ASV_32+ASV_143+ASV_166+ASV_185	0.595745	0.571429	0.58346	0.89		ASV_28+ASV_72+ASV_76+ASV_119	0.624113	0.682171	0.652497	0.565
						ASV_22+ASV_32+ASV_195+ASV_522	0.592105	0.75	0.666392	0.965								ASV_1+ASV_30+ASV_68+ASV_79	0.666667	0.733333	0.699206	0.3		ASV_30+ASV_32+ASV_779+ASV_1472	1	0.111111	0.333333	0.17		ASV_1+ASV_30+ASV_68+ASV_79	0.666667	0.733333	0.699206	0.33								ASV_72+ASV_119+ASV_195+ASV_392	0.591837	0.74359	0.663388	0.85								ASV_2+ASV_30+ASV_34+ASV_522	0.606061	0.666667	0.635642	0.78								ASV_32+ASV_143+ASV_166+ASV_195	0.595745	0.571429	0.58346	0.89		ASV_28+ASV_72+ASV_79+ASV_119	0.624113	0.682171	0.652497	0.565
						ASV_22+ASV_32+ASV_195+ASV_588	0.592105	0.75	0.666392	0.965								ASV_1+ASV_30+ASV_68+ASV_90	0.666667	0.733333	0.699206	0.3		ASV_30+ASV_32+ASV_779+ASV_2124	1	0.111111	0.333333	0.15		ASV_1+ASV_30+ASV_68+ASV_90	0.666667	0.733333	0.699206	0.33								ASV_72+ASV_119+ASV_195+ASV_393	0.591837	0.74359	0.663388	0.85								ASV_2+ASV_30+ASV_36+ASV_124	0.606061	0.666667	0.635642	0.76								ASV_32+ASV_143+ASV_166+ASV_200	0.595745	0.571429	0.58346	0.89		ASV_28+ASV_72+ASV_90+ASV_119	0.624113	0.682171	0.652497	0.565
						ASV_22+ASV_32+ASV_200+ASV_399	0.592105	0.75	0.666392	0.945								ASV_1+ASV_30+ASV_68+ASV_96	0.666667	0.733333	0.699206	0.3		ASV_30+ASV_32+ASV_836+ASV_1302	1	0.111111	0.333333	0.18		ASV_1+ASV_30+ASV_68+ASV_96	0.666667	0.733333	0.699206	0.33								ASV_72+ASV_119+ASV_195+ASV_398	0.591837	0.74359	0.663388	0.85								ASV_2+ASV_30+ASV_38+ASV_522	0.606061	0.666667	0.635642	0.78								ASV_32+ASV_143+ASV_166+ASV_236	0.595745	0.571429	0.58346	0.89		ASV_28+ASV_72+ASV_96+ASV_119	0.624113	0.682171	0.652497	0.565
						ASV_22+ASV_32+ASV_200+ASV_522	0.592105	0.75	0.666392	0.965								ASV_1+ASV_30+ASV_68+ASV_166	0.666667	0.733333	0.699206	0.3		ASV_30+ASV_32+ASV_836+ASV_1472	1	0.111111	0.333333	0.14		ASV_1+ASV_30+ASV_68+ASV_166	0.666667	0.733333	0.699206	0.33								ASV_72+ASV_119+ASV_200	0.591837	0.74359	0.663388	0.85								ASV_2+ASV_30+ASV_68+ASV_522	0.606061	0.666667	0.635642	0.78								ASV_32+ASV_143+ASV_166+ASV_392	0.595745	0.571429	0.58346	0.89		ASV_28+ASV_72+ASV_119	0.624113	0.682171	0.652497	0.565
						ASV_22+ASV_32+ASV_200+ASV_588	0.592105	0.75	0.666392	0.965								ASV_1+ASV_30+ASV_68+ASV_185	0.666667	0.733333	0.699206	0.3		ASV_30+ASV_32+ASV_836+ASV_3108	1	0.111111	0.333333	0.16		ASV_1+ASV_30+ASV_68+ASV_185	0.666667	0.733333	0.699206	0.33								ASV_72+ASV_119+ASV_200+ASV_392	0.591837	0.74359	0.663388	0.85								ASV_2+ASV_30+ASV_76+ASV_522	0.606061	0.666667	0.635642	0.78								ASV_32+ASV_143+ASV_166+ASV_393	0.595745	0.571429	0.58346	0.89		ASV_28+ASV_72+ASV_119+ASV_166	0.624113	0.682171	0.652497	0.565
						ASV_22+ASV_32+ASV_350+ASV_399	0.592105	0.75	0.666392	0.945								ASV_1+ASV_30+ASV_68+ASV_195	0.666667	0.733333	0.699206	0.3		ASV_30+ASV_32+ASV_890+ASV_2124	1	0.111111	0.333333	0.15		ASV_1+ASV_30+ASV_68+ASV_195	0.666667	0.733333	0.699206	0.33								ASV_72+ASV_119+ASV_200+ASV_393	0.591837	0.74359	0.663388	0.85								ASV_2+ASV_30+ASV_79+ASV_522	0.606061	0.666667	0.635642	0.78								ASV_32+ASV_143+ASV_166+ASV_398	0.595745	0.571429	0.58346	0.89		ASV_28+ASV_72+ASV_119+ASV_185	0.624113	0.682171	0.652497	0.565
						ASV_22+ASV_32+ASV_350+ASV_522	0.592105	0.75	0.666392	0.965								ASV_1+ASV_30+ASV_68+ASV_200	0.666667	0.733333	0.699206	0.3		ASV_30+ASV_32+ASV_1153+ASV_1302	1	0.111111	0.333333	0.14		ASV_1+ASV_30+ASV_68+ASV_200	0.666667	0.733333	0.699206	0.33								ASV_72+ASV_119+ASV_200+ASV_398	0.591837	0.74359	0.663388	0.85								ASV_2+ASV_30+ASV_90+ASV_522	0.606061	0.666667	0.635642	0.78								ASV_32+ASV_143+ASV_185	0.595745	0.571429	0.58346	0.89		ASV_28+ASV_72+ASV_119+ASV_195	0.624113	0.682171	0.652497	0.565
						ASV_22+ASV_32+ASV_350+ASV_588	0.592105	0.75	0.666392	0.965								ASV_1+ASV_30+ASV_68+ASV_350	0.666667	0.733333	0.699206	0.3		ASV_30+ASV_32+ASV_1153+ASV_2283	1	0.111111	0.333333	0.14		ASV_1+ASV_30+ASV_68+ASV_350	0.666667	0.733333	0.699206	0.33								ASV_72+ASV_119+ASV_392	0.591837	0.74359	0.663388	0.85								ASV_2+ASV_30+ASV_96+ASV_522	0.606061	0.666667	0.635642	0.78								ASV_32+ASV_143+ASV_185+ASV_195	0.595745	0.571429	0.58346	0.89		ASV_28+ASV_72+ASV_119+ASV_200	0.624113	0.682171	0.652497	0.565
						ASV_22+ASV_32+ASV_392+ASV_399	0.592105	0.75	0.666392	0.945								ASV_1+ASV_30+ASV_68+ASV_392	0.666667	0.733333	0.699206	0.3		ASV_30+ASV_32+ASV_1257+ASV_1302	1	0.111111	0.333333	0.18		ASV_1+ASV_30+ASV_68+ASV_392	0.666667	0.733333	0.699206	0.33								ASV_72+ASV_119+ASV_392+ASV_393	0.591837	0.74359	0.663388	0.85								ASV_2+ASV_30+ASV_124+ASV_398	0.606061	0.666667	0.635642	0.78								ASV_32+ASV_143+ASV_185+ASV_200	0.595745	0.571429	0.58346	0.89		ASV_28+ASV_72+ASV_119+ASV_392	0.624113	0.682171	0.652497	0.565
						ASV_22+ASV_32+ASV_392+ASV_522	0.592105	0.75	0.666392	0.965								ASV_1+ASV_30+ASV_68+ASV_393	0.666667	0.733333	0.699206	0.3		ASV_30+ASV_32+ASV_1302+ASV_1465	1	0.111111	0.333333	0.14		ASV_1+ASV_30+ASV_68+ASV_393	0.666667	0.733333	0.699206	0.33								ASV_72+ASV_119+ASV_392+ASV_398	0.591837	0.74359	0.663388	0.85								ASV_2+ASV_30+ASV_166+ASV_522	0.606061	0.666667	0.635642	0.78								ASV_32+ASV_143+ASV_185+ASV_236	0.595745	0.571429	0.58346	0.89		ASV_28+ASV_72+ASV_119+ASV_393	0.624113	0.682171	0.652497	0.565
						ASV_22+ASV_32+ASV_392+ASV_588	0.592105	0.75	0.666392	0.965								ASV_1+ASV_30+ASV_68+ASV_398	0.666667	0.733333	0.699206	0.3		ASV_30+ASV_32+ASV_1302+ASV_1648	1	0.111111	0.333333	0.18		ASV_1+ASV_30+ASV_68+ASV_398	0.666667	0.733333	0.699206	0.33								ASV_72+ASV_119+ASV_393	0.591837	0.74359	0.663388	0.85								ASV_2+ASV_30+ASV_185+ASV_522	0.606061	0.666667	0.635642	0.78								ASV_32+ASV_143+ASV_185+ASV_392	0.595745	0.571429	0.58346	0.89		ASV_28+ASV_72+ASV_350+ASV_519	0.624113	0.682171	0.652497	0.57
						ASV_22+ASV_32+ASV_393+ASV_399	0.592105	0.75	0.666392	0.945								ASV_1+ASV_30+ASV_68+ASV_522	0.666667	0.733333	0.699206	0.3		ASV_30+ASV_32+ASV_1472+ASV_1648	1	0.111111	0.333333	0.14		ASV_1+ASV_30+ASV_68+ASV_522	0.666667	0.733333	0.699206	0.33								ASV_72+ASV_119+ASV_393+ASV_398	0.591837	0.74359	0.663388	0.85								ASV_2+ASV_30+ASV_195+ASV_522	0.606061	0.666667	0.635642	0.78								ASV_32+ASV_143+ASV_185+ASV_393	0.595745	0.571429	0.58346	0.89		ASV_30+ASV_31+ASV_350+ASV_522	0.624113	0.682171	0.652497	0.615
						ASV_22+ASV_32+ASV_393+ASV_522	0.592105	0.75	0.666392	0.965								ASV_1+ASV_30+ASV_68+ASV_588	0.666667	0.733333	0.699206	0.3		ASV_30+ASV_32+ASV_1472+ASV_3578	1	0.111111	0.333333	0.14		ASV_1+ASV_30+ASV_68+ASV_588	0.666667	0.733333	0.699206	0.33								ASV_72+ASV_119+ASV_398	0.591837	0.74359	0.663388	0.85								ASV_2+ASV_30+ASV_350+ASV_519	0.606061	0.666667	0.635642	0.81								ASV_32+ASV_143+ASV_185+ASV_398	0.595745	0.571429	0.58346	0.89		ASV_30+ASV_32+ASV_350+ASV_522	0.624113	0.682171	0.652497	0.615
						ASV_22+ASV_32+ASV_393+ASV_588	0.592105	0.75	0.666392	0.965								ASV_1+ASV_30+ASV_72	0.666667	0.733333	0.699206	0.3		ASV_30+ASV_32+ASV_1648+ASV_6163	1	0.111111	0.333333	0.13		ASV_1+ASV_30+ASV_72	0.666667	0.733333	0.699206	0.33								ASV_76+ASV_79+ASV_90+ASV_890	0.591837	0.74359	0.663388	0.87								ASV_2+ASV_30+ASV_392+ASV_522	0.606061	0.666667	0.635642	0.78								ASV_32+ASV_143+ASV_195	0.595745	0.571429	0.58346	0.89		ASV_30+ASV_34+ASV_350+ASV_522	0.624113	0.682171	0.652497	0.615
						ASV_22+ASV_32+ASV_399	0.592105	0.75	0.666392	0.945								ASV_1+ASV_30+ASV_72+ASV_76	0.666667	0.733333	0.699206	0.3		ASV_30+ASV_32+ASV_2124	1	0.111111	0.333333	0.15		ASV_1+ASV_30+ASV_72+ASV_76	0.666667	0.733333	0.699206	0.33								ASV_76+ASV_79+ASV_96+ASV_890	0.591837	0.74359	0.663388	0.87								ASV_2+ASV_30+ASV_393+ASV_522	0.606061	0.666667	0.635642	0.78								ASV_32+ASV_143+ASV_195+ASV_200	0.595745	0.571429	0.58346	0.89		ASV_30+ASV_38+ASV_350+ASV_522	0.624113	0.682171	0.652497	0.615
						ASV_22+ASV_32+ASV_522	0.592105	0.75	0.666392	0.965								ASV_1+ASV_30+ASV_72+ASV_79	0.666667	0.733333	0.699206	0.3		ASV_30+ASV_32+ASV_2283+ASV_6163	1	0.111111	0.333333	0.135		ASV_1+ASV_30+ASV_72+ASV_79	0.666667	0.733333	0.699206	0.33								ASV_76+ASV_79+ASV_166+ASV_890	0.591837	0.74359	0.663388	0.87								ASV_2+ASV_30+ASV_522	0.606061	0.666667	0.635642	0.78								ASV_32+ASV_143+ASV_195+ASV_236	0.595745	0.571429	0.58346	0.89		ASV_30+ASV_68+ASV_350+ASV_522	0.624113	0.682171	0.652497	0.615
						ASV_22+ASV_32+ASV_522+ASV_588	0.592105	0.75	0.666392	0.965								ASV_1+ASV_30+ASV_72+ASV_90	0.666667	0.733333	0.699206	0.3		ASV_30+ASV_34+ASV_36+ASV_2124	1	0.111111	0.333333	0.15		ASV_1+ASV_30+ASV_72+ASV_90	0.666667	0.733333	0.699206	0.33								ASV_76+ASV_79+ASV_185+ASV_890	0.591837	0.74359	0.663388	0.87								ASV_2+ASV_143+ASV_398+ASV_519	0.606061	0.666667	0.635642	0.765								ASV_32+ASV_143+ASV_195+ASV_392	0.595745	0.571429	0.58346	0.89		ASV_30+ASV_76+ASV_350+ASV_522	0.624113	0.682171	0.652497	0.615
						ASV_22+ASV_32+ASV_588	0.592105	0.75	0.666392	0.965								ASV_1+ASV_30+ASV_72+ASV_96	0.666667	0.733333	0.699206	0.3		ASV_30+ASV_34+ASV_38+ASV_2124	1	0.111111	0.333333	0.15		ASV_1+ASV_30+ASV_72+ASV_96	0.666667	0.733333	0.699206	0.33								ASV_76+ASV_79+ASV_195+ASV_890	0.591837	0.74359	0.663388	0.87								ASV_2+ASV_143+ASV_519+ASV_588	0.606061	0.666667	0.635642	0.765								ASV_32+ASV_143+ASV_195+ASV_393	0.595745	0.571429	0.58346	0.89		ASV_30+ASV_79+ASV_350+ASV_522	0.624113	0.682171	0.652497	0.615
						ASV_22+ASV_34+ASV_36+ASV_399	0.592105	0.75	0.666392	0.945								ASV_1+ASV_30+ASV_72+ASV_166	0.666667	0.733333	0.699206	0.3		ASV_30+ASV_34+ASV_45+ASV_71	1	0.111111	0.333333	0.14		ASV_1+ASV_30+ASV_72+ASV_166	0.666667	0.733333	0.699206	0.33								ASV_76+ASV_79+ASV_200+ASV_890	0.591837	0.74359	0.663388	0.87								ASV_4+ASV_27+ASV_143+ASV_519	0.606061	0.666667	0.635642	0.78								ASV_32+ASV_143+ASV_195+ASV_398	0.595745	0.571429	0.58346	0.89		ASV_30+ASV_90+ASV_350+ASV_522	0.624113	0.682171	0.652497	0.615
						ASV_22+ASV_34+ASV_36+ASV_522	0.592105	0.75	0.666392	0.965								ASV_1+ASV_30+ASV_72+ASV_185	0.666667	0.733333	0.699206	0.3		ASV_30+ASV_34+ASV_45+ASV_1302	1	0.111111	0.333333	0.14		ASV_1+ASV_30+ASV_72+ASV_185	0.666667	0.733333	0.699206	0.33								ASV_76+ASV_79+ASV_392+ASV_890	0.591837	0.74359	0.663388	0.87								ASV_4+ASV_30+ASV_124+ASV_398	0.606061	0.666667	0.635642	0.78								ASV_32+ASV_143+ASV_200	0.595745	0.571429	0.58346	0.89		ASV_30+ASV_96+ASV_350+ASV_522	0.624113	0.682171	0.652497	0.615
						ASV_22+ASV_34+ASV_36+ASV_588	0.592105	0.75	0.666392	0.965								ASV_1+ASV_30+ASV_72+ASV_195	0.666667	0.733333	0.699206	0.3		ASV_30+ASV_34+ASV_66+ASV_1302	1	0.111111	0.333333	0.14		ASV_1+ASV_30+ASV_72+ASV_195	0.666667	0.733333	0.699206	0.33								ASV_76+ASV_79+ASV_393+ASV_890	0.591837	0.74359	0.663388	0.87								ASV_4+ASV_30+ASV_200+ASV_522	0.606061	0.666667	0.635642	0.77								ASV_32+ASV_143+ASV_200+ASV_236	0.595745	0.571429	0.58346	0.89		ASV_30+ASV_166+ASV_350+ASV_522	0.624113	0.682171	0.652497	0.615
						ASV_22+ASV_34+ASV_38+ASV_399	0.592105	0.75	0.666392	0.945								ASV_1+ASV_30+ASV_72+ASV_200	0.666667	0.733333	0.699206	0.3		ASV_30+ASV_34+ASV_66+ASV_1472	1	0.111111	0.333333	0.13		ASV_1+ASV_30+ASV_72+ASV_200	0.666667	0.733333	0.699206	0.33								ASV_76+ASV_79+ASV_398+ASV_890	0.591837	0.74359	0.663388	0.87								ASV_4+ASV_143+ASV_398+ASV_519	0.606061	0.666667	0.635642	0.765								ASV_32+ASV_143+ASV_200+ASV_392	0.595745	0.571429	0.58346	0.89		ASV_30+ASV_185+ASV_350+ASV_522	0.624113	0.682171	0.652497	0.615
						ASV_22+ASV_34+ASV_38+ASV_522	0.592105	0.75	0.666392	0.965								ASV_1+ASV_30+ASV_72+ASV_350	0.666667	0.733333	0.699206	0.3		ASV_30+ASV_34+ASV_66+ASV_2124	1	0.111111	0.333333	0.15		ASV_1+ASV_30+ASV_72+ASV_350	0.666667	0.733333	0.699206	0.33								ASV_76+ASV_79+ASV_890	0.591837	0.74359	0.663388	0.87								ASV_4+ASV_143+ASV_519+ASV_588	0.606061	0.666667	0.635642	0.765								ASV_32+ASV_143+ASV_200+ASV_393	0.595745	0.571429	0.58346	0.89		ASV_30+ASV_195+ASV_350+ASV_522	0.624113	0.682171	0.652497	0.615
						ASV_22+ASV_34+ASV_38+ASV_588	0.592105	0.75	0.666392	0.965								ASV_1+ASV_30+ASV_72+ASV_392	0.666667	0.733333	0.699206	0.3		ASV_30+ASV_34+ASV_66+ASV_6163	1	0.111111	0.333333	0.135		ASV_1+ASV_30+ASV_72+ASV_392	0.666667	0.733333	0.699206	0.33								ASV_76+ASV_90+ASV_96+ASV_890	0.591837	0.74359	0.663388	0.87								ASV_5+ASV_27+ASV_143+ASV_519	0.606061	0.666667	0.635642	0.78								ASV_32+ASV_143+ASV_200+ASV_398	0.595745	0.571429	0.58346	0.89		ASV_30+ASV_350+ASV_392+ASV_522	0.624113	0.682171	0.652497	0.615
						ASV_22+ASV_34+ASV_68+ASV_399	0.592105	0.75	0.666392	0.945								ASV_1+ASV_30+ASV_72+ASV_393	0.666667	0.733333	0.699206	0.3		ASV_30+ASV_34+ASV_68+ASV_2124	1	0.111111	0.333333	0.15		ASV_1+ASV_30+ASV_72+ASV_393	0.666667	0.733333	0.699206	0.33								ASV_76+ASV_90+ASV_166+ASV_890	0.591837	0.74359	0.663388	0.87								ASV_5+ASV_30+ASV_124+ASV_398	0.606061	0.666667	0.635642	0.78								ASV_32+ASV_143+ASV_236	0.595745	0.571429	0.58346	0.89		ASV_30+ASV_350+ASV_393+ASV_522	0.624113	0.682171	0.652497	0.615
						ASV_22+ASV_34+ASV_68+ASV_522	0.592105	0.75	0.666392	0.965								ASV_1+ASV_30+ASV_72+ASV_398	0.666667	0.733333	0.699206	0.3		ASV_30+ASV_34+ASV_71+ASV_427	1	0.111111	0.333333	0.14		ASV_1+ASV_30+ASV_72+ASV_398	0.666667	0.733333	0.699206	0.33								ASV_76+ASV_90+ASV_185+ASV_890	0.591837	0.74359	0.663388	0.87								ASV_5+ASV_30+ASV_200+ASV_522	0.606061	0.666667	0.635642	0.77								ASV_32+ASV_143+ASV_236+ASV_392	0.595745	0.571429	0.58346	0.89		ASV_30+ASV_350+ASV_522	0.624113	0.682171	0.652497	0.615
						ASV_22+ASV_34+ASV_68+ASV_588	0.592105	0.75	0.666392	0.965								ASV_1+ASV_30+ASV_72+ASV_522	0.666667	0.733333	0.699206	0.3		ASV_30+ASV_34+ASV_71+ASV_779	1	0.111111	0.333333	0.195		ASV_1+ASV_30+ASV_72+ASV_522	0.666667	0.733333	0.699206	0.33								ASV_76+ASV_90+ASV_195+ASV_890	0.591837	0.74359	0.663388	0.87								ASV_5+ASV_143+ASV_398+ASV_519	0.606061	0.666667	0.635642	0.765								ASV_32+ASV_143+ASV_236+ASV_393	0.595745	0.571429	0.58346	0.89		ASV_31+ASV_32+ASV_72+ASV_119	0.624113	0.682171	0.652497	0.565
						ASV_22+ASV_34+ASV_76+ASV_399	0.592105	0.75	0.666392	0.945								ASV_1+ASV_30+ASV_72+ASV_588	0.666667	0.733333	0.699206	0.3		ASV_30+ASV_34+ASV_71+ASV_1302	1	0.111111	0.333333	0.14		ASV_1+ASV_30+ASV_72+ASV_588	0.666667	0.733333	0.699206	0.33								ASV_76+ASV_90+ASV_200+ASV_890	0.591837	0.74359	0.663388	0.87								ASV_5+ASV_143+ASV_519+ASV_588	0.606061	0.666667	0.635642	0.765								ASV_32+ASV_143+ASV_236+ASV_398	0.595745	0.571429	0.58346	0.89		ASV_31+ASV_34+ASV_72+ASV_119	0.624113	0.682171	0.652497	0.565
						ASV_22+ASV_34+ASV_76+ASV_522	0.592105	0.75	0.666392	0.965								ASV_1+ASV_30+ASV_76	0.666667	0.733333	0.699206	0.3		ASV_30+ASV_34+ASV_72+ASV_2124	1	0.111111	0.333333	0.15		ASV_1+ASV_30+ASV_76	0.666667	0.733333	0.699206	0.33								ASV_76+ASV_90+ASV_392+ASV_890	0.591837	0.74359	0.663388	0.87								ASV_9+ASV_27+ASV_143+ASV_519	0.606061	0.666667	0.635642	0.78								ASV_32+ASV_143+ASV_392	0.595745	0.571429	0.58346	0.89		ASV_31+ASV_38+ASV_72+ASV_119	0.624113	0.682171	0.652497	0.565
						ASV_22+ASV_34+ASV_76+ASV_588	0.592105	0.75	0.666392	0.965								ASV_1+ASV_30+ASV_76+ASV_79	0.666667	0.733333	0.699206	0.3		ASV_30+ASV_34+ASV_76+ASV_2124	1	0.111111	0.333333	0.15		ASV_1+ASV_30+ASV_76+ASV_79	0.666667	0.733333	0.699206	0.33								ASV_76+ASV_90+ASV_393+ASV_890	0.591837	0.74359	0.663388	0.87								ASV_9+ASV_30+ASV_124+ASV_398	0.606061	0.666667	0.635642	0.78								ASV_32+ASV_143+ASV_392+ASV_393	0.595745	0.571429	0.58346	0.89		ASV_31+ASV_68+ASV_72+ASV_119	0.624113	0.682171	0.652497	0.565
						ASV_22+ASV_34+ASV_79+ASV_399	0.592105	0.75	0.666392	0.945								ASV_1+ASV_30+ASV_76+ASV_90	0.666667	0.733333	0.699206	0.3		ASV_30+ASV_34+ASV_79+ASV_2124	1	0.111111	0.333333	0.15		ASV_1+ASV_30+ASV_76+ASV_90	0.666667	0.733333	0.699206	0.33								ASV_76+ASV_90+ASV_398+ASV_890	0.591837	0.74359	0.663388	0.87								ASV_9+ASV_30+ASV_200+ASV_522	0.606061	0.666667	0.635642	0.77								ASV_32+ASV_143+ASV_392+ASV_398	0.595745	0.571429	0.58346	0.89		ASV_31+ASV_72+ASV_76+ASV_119	0.624113	0.682171	0.652497	0.565
						ASV_22+ASV_34+ASV_79+ASV_522	0.592105	0.75	0.666392	0.965								ASV_1+ASV_30+ASV_76+ASV_96	0.666667	0.733333	0.699206	0.3		ASV_30+ASV_34+ASV_90+ASV_2124	1	0.111111	0.333333	0.15		ASV_1+ASV_30+ASV_76+ASV_96	0.666667	0.733333	0.699206	0.33								ASV_76+ASV_90+ASV_890	0.591837	0.74359	0.663388	0.87								ASV_9+ASV_143+ASV_398+ASV_519	0.606061	0.666667	0.635642	0.765								ASV_32+ASV_143+ASV_393	0.595745	0.571429	0.58346	0.89		ASV_31+ASV_72+ASV_79+ASV_119	0.624113	0.682171	0.652497	0.565
						ASV_22+ASV_34+ASV_79+ASV_588	0.592105	0.75	0.666392	0.965								ASV_1+ASV_30+ASV_76+ASV_166	0.666667	0.733333	0.699206	0.3		ASV_30+ASV_34+ASV_96+ASV_2124	1	0.111111	0.333333	0.15		ASV_1+ASV_30+ASV_76+ASV_166	0.666667	0.733333	0.699206	0.33								ASV_76+ASV_96+ASV_166+ASV_890	0.591837	0.74359	0.663388	0.87								ASV_9+ASV_143+ASV_519+ASV_588	0.606061	0.666667	0.635642	0.765								ASV_32+ASV_143+ASV_393+ASV_398	0.595745	0.571429	0.58346	0.89		ASV_31+ASV_72+ASV_90+ASV_119	0.624113	0.682171	0.652497	0.565
						ASV_22+ASV_34+ASV_90+ASV_399	0.592105	0.75	0.666392	0.945								ASV_1+ASV_30+ASV_76+ASV_185	0.666667	0.733333	0.699206	0.3		ASV_30+ASV_34+ASV_124+ASV_1302	1	0.111111	0.333333	0.18		ASV_1+ASV_30+ASV_76+ASV_185	0.666667	0.733333	0.699206	0.33								ASV_76+ASV_96+ASV_185+ASV_890	0.591837	0.74359	0.663388	0.87								ASV_10+ASV_30+ASV_68+ASV_519	0.606061	0.666667	0.635642	0.795								ASV_32+ASV_143+ASV_398	0.595745	0.571429	0.58346	0.89		ASV_31+ASV_72+ASV_96+ASV_119	0.624113	0.682171	0.652497	0.565
						ASV_22+ASV_34+ASV_90+ASV_522	0.592105	0.75	0.666392	0.965								ASV_1+ASV_30+ASV_76+ASV_195	0.666667	0.733333	0.699206	0.3		ASV_30+ASV_34+ASV_166+ASV_2124	1	0.111111	0.333333	0.15		ASV_1+ASV_30+ASV_76+ASV_195	0.666667	0.733333	0.699206	0.33								ASV_76+ASV_96+ASV_195+ASV_890	0.591837	0.74359	0.663388	0.87								ASV_10+ASV_30+ASV_200+ASV_519	0.606061	0.666667	0.635642	0.81								ASV_34+ASV_38+ASV_68+ASV_143	0.595745	0.571429	0.58346	0.89		ASV_31+ASV_72+ASV_119	0.624113	0.682171	0.652497	0.565
						ASV_22+ASV_34+ASV_90+ASV_588	0.592105	0.75	0.666392	0.965								ASV_1+ASV_30+ASV_76+ASV_200	0.666667	0.733333	0.699206	0.3		ASV_30+ASV_34+ASV_185+ASV_2124	1	0.111111	0.333333	0.15		ASV_1+ASV_30+ASV_76+ASV_200	0.666667	0.733333	0.699206	0.33								ASV_76+ASV_96+ASV_200+ASV_890	0.591837	0.74359	0.663388	0.87								ASV_10+ASV_30+ASV_393+ASV_519	0.606061	0.666667	0.635642	0.795								ASV_34+ASV_38+ASV_76+ASV_143	0.595745	0.571429	0.58346	0.89		ASV_31+ASV_72+ASV_119+ASV_166	0.624113	0.682171	0.652497	0.565
						ASV_22+ASV_34+ASV_96+ASV_399	0.592105	0.75	0.666392	0.945								ASV_1+ASV_30+ASV_76+ASV_350	0.666667	0.733333	0.699206	0.3		ASV_30+ASV_34+ASV_195+ASV_2124	1	0.111111	0.333333	0.15		ASV_1+ASV_30+ASV_76+ASV_350	0.666667	0.733333	0.699206	0.33								ASV_76+ASV_96+ASV_392+ASV_890	0.591837	0.74359	0.663388	0.87								ASV_22+ASV_27+ASV_143+ASV_519	0.606061	0.666667	0.635642	0.78								ASV_34+ASV_38+ASV_79+ASV_143	0.595745	0.571429	0.58346	0.89		ASV_31+ASV_72+ASV_119+ASV_185	0.624113	0.682171	0.652497	0.565
						ASV_22+ASV_34+ASV_96+ASV_522	0.592105	0.75	0.666392	0.965								ASV_1+ASV_30+ASV_76+ASV_392	0.666667	0.733333	0.699206	0.3		ASV_30+ASV_34+ASV_200+ASV_2124	1	0.111111	0.333333	0.15		ASV_1+ASV_30+ASV_76+ASV_392	0.666667	0.733333	0.699206	0.33								ASV_76+ASV_96+ASV_393+ASV_890	0.591837	0.74359	0.663388	0.87								ASV_22+ASV_30+ASV_124+ASV_398	0.606061	0.666667	0.635642	0.78								ASV_34+ASV_38+ASV_90+ASV_143	0.595745	0.571429	0.58346	0.89		ASV_31+ASV_72+ASV_119+ASV_195	0.624113	0.682171	0.652497	0.565
						ASV_22+ASV_34+ASV_96+ASV_588	0.592105	0.75	0.666392	0.965								ASV_1+ASV_30+ASV_76+ASV_393	0.666667	0.733333	0.699206	0.3		ASV_30+ASV_34+ASV_236+ASV_1302	1	0.111111	0.333333	0.18		ASV_1+ASV_30+ASV_76+ASV_393	0.666667	0.733333	0.699206	0.33								ASV_76+ASV_96+ASV_398+ASV_890	0.591837	0.74359	0.663388	0.87								ASV_22+ASV_30+ASV_200+ASV_522	0.606061	0.666667	0.635642	0.77								ASV_34+ASV_38+ASV_96+ASV_143	0.595745	0.571429	0.58346	0.89		ASV_31+ASV_72+ASV_119+ASV_200	0.624113	0.682171	0.652497	0.565
						ASV_22+ASV_34+ASV_166+ASV_399	0.592105	0.75	0.666392	0.945								ASV_1+ASV_30+ASV_76+ASV_398	0.666667	0.733333	0.699206	0.3		ASV_30+ASV_34+ASV_236+ASV_2124	1	0.111111	0.333333	0.15		ASV_1+ASV_30+ASV_76+ASV_398	0.666667	0.733333	0.699206	0.33								ASV_76+ASV_96+ASV_890	0.591837	0.74359	0.663388	0.87								ASV_22+ASV_143+ASV_398+ASV_519	0.606061	0.666667	0.635642	0.765								ASV_34+ASV_38+ASV_143	0.595745	0.571429	0.58346	0.89		ASV_31+ASV_72+ASV_119+ASV_392	0.624113	0.682171	0.652497	0.565
						ASV_22+ASV_34+ASV_166+ASV_522	0.592105	0.75	0.666392	0.965								ASV_1+ASV_30+ASV_76+ASV_522	0.666667	0.733333	0.699206	0.3		ASV_30+ASV_34+ASV_333+ASV_1257	1	0.111111	0.333333	0.18		ASV_1+ASV_30+ASV_76+ASV_522	0.666667	0.733333	0.699206	0.33								ASV_76+ASV_166+ASV_185+ASV_890	0.591837	0.74359	0.663388	0.87								ASV_22+ASV_143+ASV_519+ASV_588	0.606061	0.666667	0.635642	0.765								ASV_34+ASV_38+ASV_143+ASV_166	0.595745	0.571429	0.58346	0.89		ASV_31+ASV_72+ASV_119+ASV_393	0.624113	0.682171	0.652497	0.565
						ASV_22+ASV_34+ASV_166+ASV_588	0.592105	0.75	0.666392	0.965								ASV_1+ASV_30+ASV_76+ASV_588	0.666667	0.733333	0.699206	0.3		ASV_30+ASV_34+ASV_333+ASV_1302	1	0.111111	0.333333	0.18		ASV_1+ASV_30+ASV_76+ASV_588	0.666667	0.733333	0.699206	0.33								ASV_76+ASV_166+ASV_195+ASV_890	0.591837	0.74359	0.663388	0.87								ASV_26+ASV_27+ASV_143+ASV_519	0.606061	0.666667	0.635642	0.78								ASV_34+ASV_38+ASV_143+ASV_185	0.595745	0.571429	0.58346	0.89		ASV_31+ASV_72+ASV_350+ASV_519	0.624113	0.682171	0.652497	0.57
						ASV_22+ASV_34+ASV_185+ASV_399	0.592105	0.75	0.666392	0.945								ASV_1+ASV_30+ASV_79	0.666667	0.733333	0.699206	0.3		ASV_30+ASV_34+ASV_344+ASV_1257	1	0.111111	0.333333	0.135		ASV_1+ASV_30+ASV_79	0.666667	0.733333	0.699206	0.33								ASV_76+ASV_166+ASV_200+ASV_890	0.591837	0.74359	0.663388	0.87								ASV_26+ASV_30+ASV_124+ASV_398	0.606061	0.666667	0.635642	0.78								ASV_34+ASV_38+ASV_143+ASV_195	0.595745	0.571429	0.58346	0.89		ASV_32+ASV_34+ASV_72+ASV_119	0.624113	0.682171	0.652497	0.565
						ASV_22+ASV_34+ASV_185+ASV_522	0.592105	0.75	0.666392	0.965								ASV_1+ASV_30+ASV_79+ASV_90	0.666667	0.733333	0.699206	0.3		ASV_30+ASV_34+ASV_344+ASV_6163	1	0.111111	0.333333	0.135		ASV_1+ASV_30+ASV_79+ASV_90	0.666667	0.733333	0.699206	0.33								ASV_76+ASV_166+ASV_392+ASV_890	0.591837	0.74359	0.663388	0.87								ASV_26+ASV_30+ASV_200+ASV_522	0.606061	0.666667	0.635642	0.77								ASV_34+ASV_38+ASV_143+ASV_200	0.595745	0.571429	0.58346	0.89		ASV_32+ASV_38+ASV_72+ASV_119	0.624113	0.682171	0.652497	0.565
						ASV_22+ASV_34+ASV_185+ASV_588	0.592105	0.75	0.666392	0.965								ASV_1+ASV_30+ASV_79+ASV_96	0.666667	0.733333	0.699206	0.3		ASV_30+ASV_34+ASV_350+ASV_2124	1	0.111111	0.333333	0.15		ASV_1+ASV_30+ASV_79+ASV_96	0.666667	0.733333	0.699206	0.33								ASV_76+ASV_166+ASV_393+ASV_890	0.591837	0.74359	0.663388	0.87								ASV_26+ASV_143+ASV_398+ASV_519	0.606061	0.666667	0.635642	0.765								ASV_34+ASV_38+ASV_143+ASV_236	0.595745	0.571429	0.58346	0.89		ASV_32+ASV_68+ASV_72+ASV_119	0.624113	0.682171	0.652497	0.565
						ASV_22+ASV_34+ASV_195+ASV_399	0.592105	0.75	0.666392	0.945								ASV_1+ASV_30+ASV_79+ASV_166	0.666667	0.733333	0.699206	0.3		ASV_30+ASV_34+ASV_392+ASV_2124	1	0.111111	0.333333	0.15		ASV_1+ASV_30+ASV_79+ASV_166	0.666667	0.733333	0.699206	0.33								ASV_76+ASV_166+ASV_398+ASV_890	0.591837	0.74359	0.663388	0.87								ASV_26+ASV_143+ASV_519+ASV_588	0.606061	0.666667	0.635642	0.765								ASV_34+ASV_38+ASV_143+ASV_392	0.595745	0.571429	0.58346	0.89		ASV_32+ASV_72+ASV_76+ASV_119	0.624113	0.682171	0.652497	0.565
						ASV_22+ASV_34+ASV_195+ASV_522	0.592105	0.75	0.666392	0.965								ASV_1+ASV_30+ASV_79+ASV_185	0.666667	0.733333	0.699206	0.3		ASV_30+ASV_34+ASV_393+ASV_2124	1	0.111111	0.333333	0.15		ASV_1+ASV_30+ASV_79+ASV_185	0.666667	0.733333	0.699206	0.33								ASV_76+ASV_166+ASV_890	0.591837	0.74359	0.663388	0.87								ASV_27+ASV_28+ASV_143+ASV_519	0.606061	0.666667	0.635642	0.78								ASV_34+ASV_38+ASV_143+ASV_393	0.595745	0.571429	0.58346	0.89		ASV_32+ASV_72+ASV_79+ASV_119	0.624113	0.682171	0.652497	0.565
						ASV_22+ASV_34+ASV_195+ASV_588	0.592105	0.75	0.666392	0.965								ASV_1+ASV_30+ASV_79+ASV_195	0.666667	0.733333	0.699206	0.3		ASV_30+ASV_34+ASV_398+ASV_2124	1	0.111111	0.333333	0.15		ASV_1+ASV_30+ASV_79+ASV_195	0.666667	0.733333	0.699206	0.33								ASV_76+ASV_185+ASV_195+ASV_890	0.591837	0.74359	0.663388	0.87								ASV_27+ASV_30+ASV_36+ASV_124	0.606061	0.666667	0.635642	0.77								ASV_34+ASV_38+ASV_143+ASV_398	0.595745	0.571429	0.58346	0.89		ASV_32+ASV_72+ASV_90+ASV_119	0.624113	0.682171	0.652497	0.565
						ASV_22+ASV_34+ASV_200+ASV_399	0.592105	0.75	0.666392	0.945								ASV_1+ASV_30+ASV_79+ASV_200	0.666667	0.733333	0.699206	0.3		ASV_30+ASV_34+ASV_399+ASV_1472	1	0.111111	0.333333	0.13		ASV_1+ASV_30+ASV_79+ASV_200	0.666667	0.733333	0.699206	0.33								ASV_76+ASV_185+ASV_200+ASV_890	0.591837	0.74359	0.663388	0.87								ASV_27+ASV_30+ASV_200+ASV_522	0.606061	0.666667	0.635642	0.77								ASV_34+ASV_68+ASV_76+ASV_143	0.595745	0.571429	0.58346	0.89		ASV_32+ASV_72+ASV_96+ASV_119	0.624113	0.682171	0.652497	0.565
						ASV_22+ASV_34+ASV_200+ASV_522	0.592105	0.75	0.666392	0.965								ASV_1+ASV_30+ASV_79+ASV_350	0.666667	0.733333	0.699206	0.3		ASV_30+ASV_34+ASV_399+ASV_2124	1	0.111111	0.333333	0.15		ASV_1+ASV_30+ASV_79+ASV_350	0.666667	0.733333	0.699206	0.33								ASV_76+ASV_185+ASV_392+ASV_890	0.591837	0.74359	0.663388	0.87								ASV_27+ASV_30+ASV_350+ASV_519	0.606061	0.666667	0.635642	0.785								ASV_34+ASV_68+ASV_79+ASV_143	0.595745	0.571429	0.58346	0.89		ASV_32+ASV_72+ASV_119	0.624113	0.682171	0.652497	0.565
						ASV_22+ASV_34+ASV_200+ASV_588	0.592105	0.75	0.666392	0.965								ASV_1+ASV_30+ASV_79+ASV_392	0.666667	0.733333	0.699206	0.3		ASV_30+ASV_34+ASV_427+ASV_1302	1	0.111111	0.333333	0.14		ASV_1+ASV_30+ASV_79+ASV_392	0.666667	0.733333	0.699206	0.33								ASV_76+ASV_185+ASV_393+ASV_890	0.591837	0.74359	0.663388	0.87								ASV_27+ASV_31+ASV_143+ASV_519	0.606061	0.666667	0.635642	0.78								ASV_34+ASV_68+ASV_90+ASV_143	0.595745	0.571429	0.58346	0.89		ASV_32+ASV_72+ASV_119+ASV_166	0.624113	0.682171	0.652497	0.565
						ASV_22+ASV_34+ASV_350+ASV_399	0.592105	0.75	0.666392	0.945								ASV_1+ASV_30+ASV_79+ASV_393	0.666667	0.733333	0.699206	0.3		ASV_30+ASV_34+ASV_519+ASV_2124	1	0.111111	0.333333	0.15		ASV_1+ASV_30+ASV_79+ASV_393	0.666667	0.733333	0.699206	0.33								ASV_76+ASV_185+ASV_398+ASV_890	0.591837	0.74359	0.663388	0.87								ASV_27+ASV_32+ASV_143+ASV_519	0.606061	0.666667	0.635642	0.78								ASV_34+ASV_68+ASV_96+ASV_143	0.595745	0.571429	0.58346	0.89		ASV_32+ASV_72+ASV_119+ASV_185	0.624113	0.682171	0.652497	0.565
						ASV_22+ASV_34+ASV_350+ASV_522	0.592105	0.75	0.666392	0.965								ASV_1+ASV_30+ASV_79+ASV_398	0.666667	0.733333	0.699206	0.3		ASV_30+ASV_34+ASV_522+ASV_2124	1	0.111111	0.333333	0.15		ASV_1+ASV_30+ASV_79+ASV_398	0.666667	0.733333	0.699206	0.33								ASV_76+ASV_185+ASV_890	0.591837	0.74359	0.663388	0.87								ASV_27+ASV_34+ASV_143+ASV_519	0.606061	0.666667	0.635642	0.78								ASV_34+ASV_68+ASV_143	0.595745	0.571429	0.58346	0.89		ASV_32+ASV_72+ASV_119+ASV_195	0.624113	0.682171	0.652497	0.565
						ASV_22+ASV_34+ASV_350+ASV_588	0.592105	0.75	0.666392	0.965								ASV_1+ASV_30+ASV_79+ASV_522	0.666667	0.733333	0.699206	0.3		ASV_30+ASV_34+ASV_588+ASV_2124	1	0.111111	0.333333	0.15		ASV_1+ASV_30+ASV_79+ASV_522	0.666667	0.733333	0.699206	0.33								ASV_76+ASV_195+ASV_200+ASV_890	0.591837	0.74359	0.663388	0.87								ASV_27+ASV_38+ASV_143+ASV_519	0.606061	0.666667	0.635642	0.78								ASV_34+ASV_68+ASV_143+ASV_166	0.595745	0.571429	0.58346	0.89		ASV_32+ASV_72+ASV_119+ASV_200	0.624113	0.682171	0.652497	0.565
						ASV_22+ASV_34+ASV_392+ASV_399	0.592105	0.75	0.666392	0.945								ASV_1+ASV_30+ASV_79+ASV_588	0.666667	0.733333	0.699206	0.3		ASV_30+ASV_34+ASV_671+ASV_2124	1	0.111111	0.333333	0.15		ASV_1+ASV_30+ASV_79+ASV_588	0.666667	0.733333	0.699206	0.33								ASV_76+ASV_195+ASV_392+ASV_890	0.591837	0.74359	0.663388	0.87								ASV_27+ASV_68+ASV_143+ASV_519	0.606061	0.666667	0.635642	0.78								ASV_34+ASV_68+ASV_143+ASV_185	0.595745	0.571429	0.58346	0.89		ASV_32+ASV_72+ASV_119+ASV_392	0.624113	0.682171	0.652497	0.565
						ASV_22+ASV_34+ASV_392+ASV_522	0.592105	0.75	0.666392	0.965								ASV_1+ASV_30+ASV_90	0.666667	0.733333	0.699206	0.3		ASV_30+ASV_34+ASV_779+ASV_1302	1	0.111111	0.333333	0.18		ASV_1+ASV_30+ASV_90	0.666667	0.733333	0.699206	0.33								ASV_76+ASV_195+ASV_393+ASV_890	0.591837	0.74359	0.663388	0.87								ASV_27+ASV_76+ASV_143+ASV_519	0.606061	0.666667	0.635642	0.78								ASV_34+ASV_68+ASV_143+ASV_195	0.595745	0.571429	0.58346	0.89		ASV_32+ASV_72+ASV_119+ASV_393	0.624113	0.682171	0.652497	0.565
						ASV_22+ASV_34+ASV_392+ASV_588	0.592105	0.75	0.666392	0.965								ASV_1+ASV_30+ASV_90+ASV_96	0.666667	0.733333	0.699206	0.3		ASV_30+ASV_34+ASV_779+ASV_1465	1	0.111111	0.333333	0.125		ASV_1+ASV_30+ASV_90+ASV_96	0.666667	0.733333	0.699206	0.33								ASV_76+ASV_195+ASV_398+ASV_890	0.591837	0.74359	0.663388	0.87								ASV_27+ASV_79+ASV_143+ASV_519	0.606061	0.666667	0.635642	0.78								ASV_34+ASV_68+ASV_143+ASV_200	0.595745	0.571429	0.58346	0.89		ASV_32+ASV_72+ASV_350+ASV_519	0.624113	0.682171	0.652497	0.57
						ASV_22+ASV_34+ASV_393+ASV_399	0.592105	0.75	0.666392	0.945								ASV_1+ASV_30+ASV_90+ASV_166	0.666667	0.733333	0.699206	0.3		ASV_30+ASV_34+ASV_779+ASV_1472	1	0.111111	0.333333	0.17		ASV_1+ASV_30+ASV_90+ASV_166	0.666667	0.733333	0.699206	0.33								ASV_76+ASV_195+ASV_890	0.591837	0.74359	0.663388	0.87								ASV_27+ASV_90+ASV_143+ASV_519	0.606061	0.666667	0.635642	0.78								ASV_34+ASV_68+ASV_143+ASV_236	0.595745	0.571429	0.58346	0.89		ASV_34+ASV_38+ASV_72+ASV_119	0.624113	0.682171	0.652497	0.565
						ASV_22+ASV_34+ASV_393+ASV_522	0.592105	0.75	0.666392	0.965								ASV_1+ASV_30+ASV_90+ASV_185	0.666667	0.733333	0.699206	0.3		ASV_30+ASV_34+ASV_779+ASV_2124	1	0.111111	0.333333	0.15		ASV_1+ASV_30+ASV_90+ASV_185	0.666667	0.733333	0.699206	0.33								ASV_76+ASV_200+ASV_392+ASV_890	0.591837	0.74359	0.663388	0.87								ASV_27+ASV_96+ASV_143+ASV_519	0.606061	0.666667	0.635642	0.78								ASV_34+ASV_68+ASV_143+ASV_392	0.595745	0.571429	0.58346	0.89		ASV_34+ASV_68+ASV_72+ASV_119	0.624113	0.682171	0.652497	0.565
						ASV_22+ASV_34+ASV_393+ASV_588	0.592105	0.75	0.666392	0.965								ASV_1+ASV_30+ASV_90+ASV_195	0.666667	0.733333	0.699206	0.3		ASV_30+ASV_34+ASV_836+ASV_1302	1	0.111111	0.333333	0.18		ASV_1+ASV_30+ASV_90+ASV_195	0.666667	0.733333	0.699206	0.33								ASV_76+ASV_200+ASV_393+ASV_890	0.591837	0.74359	0.663388	0.87								ASV_27+ASV_143+ASV_166+ASV_519	0.606061	0.666667	0.635642	0.78								ASV_34+ASV_68+ASV_143+ASV_393	0.595745	0.571429	0.58346	0.89		ASV_34+ASV_72+ASV_76+ASV_119	0.624113	0.682171	0.652497	0.565
						ASV_22+ASV_34+ASV_399	0.592105	0.75	0.666392	0.945								ASV_1+ASV_30+ASV_90+ASV_200	0.666667	0.733333	0.699206	0.3		ASV_30+ASV_34+ASV_836+ASV_1472	1	0.111111	0.333333	0.14		ASV_1+ASV_30+ASV_90+ASV_200	0.666667	0.733333	0.699206	0.33								ASV_76+ASV_200+ASV_398+ASV_890	0.591837	0.74359	0.663388	0.87								ASV_27+ASV_143+ASV_185+ASV_519	0.606061	0.666667	0.635642	0.78								ASV_34+ASV_68+ASV_143+ASV_398	0.595745	0.571429	0.58346	0.89		ASV_34+ASV_72+ASV_79+ASV_119	0.624113	0.682171	0.652497	0.565
						ASV_22+ASV_34+ASV_522	0.592105	0.75	0.666392	0.965								ASV_1+ASV_30+ASV_90+ASV_350	0.666667	0.733333	0.699206	0.3		ASV_30+ASV_34+ASV_836+ASV_3108	1	0.111111	0.333333	0.16		ASV_1+ASV_30+ASV_90+ASV_350	0.666667	0.733333	0.699206	0.33								ASV_76+ASV_200+ASV_890	0.591837	0.74359	0.663388	0.87								ASV_27+ASV_143+ASV_195+ASV_519	0.606061	0.666667	0.635642	0.78								ASV_34+ASV_76+ASV_79+ASV_143	0.595745	0.571429	0.58346	0.89		ASV_34+ASV_72+ASV_90+ASV_119	0.624113	0.682171	0.652497	0.565
						ASV_22+ASV_34+ASV_522+ASV_588	0.592105	0.75	0.666392	0.965								ASV_1+ASV_30+ASV_90+ASV_392	0.666667	0.733333	0.699206	0.3		ASV_30+ASV_34+ASV_890+ASV_2124	1	0.111111	0.333333	0.15		ASV_1+ASV_30+ASV_90+ASV_392	0.666667	0.733333	0.699206	0.33								ASV_76+ASV_392+ASV_393+ASV_890	0.591837	0.74359	0.663388	0.87								ASV_27+ASV_143+ASV_392+ASV_519	0.606061	0.666667	0.635642	0.78								ASV_34+ASV_76+ASV_90+ASV_143	0.595745	0.571429	0.58346	0.89		ASV_34+ASV_72+ASV_96+ASV_119	0.624113	0.682171	0.652497	0.565
						ASV_22+ASV_34+ASV_588	0.592105	0.75	0.666392	0.965								ASV_1+ASV_30+ASV_90+ASV_393	0.666667	0.733333	0.699206	0.3		ASV_30+ASV_34+ASV_1153+ASV_1302	1	0.111111	0.333333	0.14		ASV_1+ASV_30+ASV_90+ASV_393	0.666667	0.733333	0.699206	0.33								ASV_76+ASV_392+ASV_398+ASV_890	0.591837	0.74359	0.663388	0.87								ASV_27+ASV_143+ASV_393+ASV_519	0.606061	0.666667	0.635642	0.78								ASV_34+ASV_76+ASV_96+ASV_143	0.595745	0.571429	0.58346	0.89		ASV_34+ASV_72+ASV_119	0.624113	0.682171	0.652497	0.565
						ASV_22+ASV_36+ASV_38+ASV_399	0.592105	0.75	0.666392	0.945								ASV_1+ASV_30+ASV_90+ASV_398	0.666667	0.733333	0.699206	0.3		ASV_30+ASV_34+ASV_1153+ASV_2283	1	0.111111	0.333333	0.14		ASV_1+ASV_30+ASV_90+ASV_398	0.666667	0.733333	0.699206	0.33								ASV_76+ASV_392+ASV_890	0.591837	0.74359	0.663388	0.87								ASV_27+ASV_143+ASV_519	0.606061	0.666667	0.635642	0.78								ASV_34+ASV_76+ASV_143	0.595745	0.571429	0.58346	0.89		ASV_34+ASV_72+ASV_119+ASV_166	0.624113	0.682171	0.652497	0.565
						ASV_22+ASV_36+ASV_38+ASV_522	0.592105	0.75	0.666392	0.965								ASV_1+ASV_30+ASV_90+ASV_522	0.666667	0.733333	0.699206	0.3		ASV_30+ASV_34+ASV_1257+ASV_1302	1	0.111111	0.333333	0.18		ASV_1+ASV_30+ASV_90+ASV_522	0.666667	0.733333	0.699206	0.33								ASV_76+ASV_393+ASV_398+ASV_890	0.591837	0.74359	0.663388	0.87								ASV_28+ASV_30+ASV_124+ASV_398	0.606061	0.666667	0.635642	0.78								ASV_34+ASV_76+ASV_143+ASV_166	0.595745	0.571429	0.58346	0.89		ASV_34+ASV_72+ASV_119+ASV_185	0.624113	0.682171	0.652497	0.565
						ASV_22+ASV_36+ASV_38+ASV_588	0.592105	0.75	0.666392	0.965								ASV_1+ASV_30+ASV_90+ASV_588	0.666667	0.733333	0.699206	0.3		ASV_30+ASV_34+ASV_1302+ASV_1465	1	0.111111	0.333333	0.14		ASV_1+ASV_30+ASV_90+ASV_588	0.666667	0.733333	0.699206	0.33								ASV_76+ASV_393+ASV_890	0.591837	0.74359	0.663388	0.87								ASV_28+ASV_30+ASV_200+ASV_522	0.606061	0.666667	0.635642	0.77								ASV_34+ASV_76+ASV_143+ASV_185	0.595745	0.571429	0.58346	0.89		ASV_34+ASV_72+ASV_119+ASV_195	0.624113	0.682171	0.652497	0.565
						ASV_22+ASV_36+ASV_68+ASV_399	0.592105	0.75	0.666392	0.945								ASV_1+ASV_30+ASV_96	0.666667	0.733333	0.699206	0.3		ASV_30+ASV_34+ASV_1302+ASV_1648	1	0.111111	0.333333	0.18		ASV_1+ASV_30+ASV_96	0.666667	0.733333	0.699206	0.33								ASV_76+ASV_398+ASV_890	0.591837	0.74359	0.663388	0.87								ASV_28+ASV_143+ASV_398+ASV_519	0.606061	0.666667	0.635642	0.765								ASV_34+ASV_76+ASV_143+ASV_195	0.595745	0.571429	0.58346	0.89		ASV_34+ASV_72+ASV_119+ASV_200	0.624113	0.682171	0.652497	0.565
						ASV_22+ASV_36+ASV_68+ASV_522	0.592105	0.75	0.666392	0.965								ASV_1+ASV_30+ASV_96+ASV_166	0.666667	0.733333	0.699206	0.3		ASV_30+ASV_34+ASV_1472+ASV_1648	1	0.111111	0.333333	0.14		ASV_1+ASV_30+ASV_96+ASV_166	0.666667	0.733333	0.699206	0.33								ASV_76+ASV_890	0.591837	0.74359	0.663388	0.87								ASV_28+ASV_143+ASV_519+ASV_588	0.606061	0.666667	0.635642	0.765								ASV_34+ASV_76+ASV_143+ASV_200	0.595745	0.571429	0.58346	0.89		ASV_34+ASV_72+ASV_119+ASV_392	0.624113	0.682171	0.652497	0.565
						ASV_22+ASV_36+ASV_68+ASV_588	0.592105	0.75	0.666392	0.965								ASV_1+ASV_30+ASV_96+ASV_185	0.666667	0.733333	0.699206	0.3		ASV_30+ASV_34+ASV_1472+ASV_3578	1	0.111111	0.333333	0.14		ASV_1+ASV_30+ASV_96+ASV_185	0.666667	0.733333	0.699206	0.33								ASV_79+ASV_90+ASV_96+ASV_890	0.591837	0.74359	0.663388	0.87								ASV_30+ASV_31+ASV_124+ASV_398	0.606061	0.666667	0.635642	0.78								ASV_34+ASV_76+ASV_143+ASV_236	0.595745	0.571429	0.58346	0.89		ASV_34+ASV_72+ASV_119+ASV_393	0.624113	0.682171	0.652497	0.565
						ASV_22+ASV_36+ASV_76+ASV_399	0.592105	0.75	0.666392	0.945								ASV_1+ASV_30+ASV_96+ASV_195	0.666667	0.733333	0.699206	0.3		ASV_30+ASV_34+ASV_1648+ASV_6163	1	0.111111	0.333333	0.13		ASV_1+ASV_30+ASV_96+ASV_195	0.666667	0.733333	0.699206	0.33								ASV_79+ASV_90+ASV_166+ASV_890	0.591837	0.74359	0.663388	0.87								ASV_30+ASV_31+ASV_200+ASV_522	0.606061	0.666667	0.635642	0.77								ASV_34+ASV_76+ASV_143+ASV_392	0.595745	0.571429	0.58346	0.89		ASV_34+ASV_72+ASV_350+ASV_519	0.624113	0.682171	0.652497	0.57
						ASV_22+ASV_36+ASV_76+ASV_522	0.592105	0.75	0.666392	0.965								ASV_1+ASV_30+ASV_96+ASV_200	0.666667	0.733333	0.699206	0.3		ASV_30+ASV_34+ASV_2124	1	0.111111	0.333333	0.15		ASV_1+ASV_30+ASV_96+ASV_200	0.666667	0.733333	0.699206	0.33								ASV_79+ASV_90+ASV_185+ASV_890	0.591837	0.74359	0.663388	0.87								ASV_30+ASV_32+ASV_124+ASV_398	0.606061	0.666667	0.635642	0.78								ASV_34+ASV_76+ASV_143+ASV_393	0.595745	0.571429	0.58346	0.89		ASV_38+ASV_68+ASV_72+ASV_119	0.624113	0.682171	0.652497	0.565
						ASV_22+ASV_36+ASV_76+ASV_588	0.592105	0.75	0.666392	0.965								ASV_1+ASV_30+ASV_96+ASV_350	0.666667	0.733333	0.699206	0.3		ASV_30+ASV_34+ASV_2283+ASV_6163	1	0.111111	0.333333	0.135		ASV_1+ASV_30+ASV_96+ASV_350	0.666667	0.733333	0.699206	0.33								ASV_79+ASV_90+ASV_195+ASV_890	0.591837	0.74359	0.663388	0.87								ASV_30+ASV_32+ASV_200+ASV_522	0.606061	0.666667	0.635642	0.77								ASV_34+ASV_76+ASV_143+ASV_398	0.595745	0.571429	0.58346	0.89		ASV_38+ASV_72+ASV_76+ASV_119	0.624113	0.682171	0.652497	0.565
						ASV_22+ASV_36+ASV_79+ASV_399	0.592105	0.75	0.666392	0.945								ASV_1+ASV_30+ASV_96+ASV_392	0.666667	0.733333	0.699206	0.3		ASV_30+ASV_36+ASV_38+ASV_2124	1	0.111111	0.333333	0.15		ASV_1+ASV_30+ASV_96+ASV_392	0.666667	0.733333	0.699206	0.33								ASV_79+ASV_90+ASV_200+ASV_890	0.591837	0.74359	0.663388	0.87								ASV_30+ASV_34+ASV_124+ASV_398	0.606061	0.666667	0.635642	0.78								ASV_34+ASV_79+ASV_90+ASV_143	0.595745	0.571429	0.58346	0.89		ASV_38+ASV_72+ASV_79+ASV_119	0.624113	0.682171	0.652497	0.565
						ASV_22+ASV_36+ASV_79+ASV_522	0.592105	0.75	0.666392	0.965								ASV_1+ASV_30+ASV_96+ASV_393	0.666667	0.733333	0.699206	0.3		ASV_30+ASV_36+ASV_45+ASV_71	1	0.111111	0.333333	0.14		ASV_1+ASV_30+ASV_96+ASV_393	0.666667	0.733333	0.699206	0.33								ASV_79+ASV_90+ASV_392+ASV_890	0.591837	0.74359	0.663388	0.87								ASV_30+ASV_34+ASV_200+ASV_522	0.606061	0.666667	0.635642	0.77								ASV_34+ASV_79+ASV_96+ASV_143	0.595745	0.571429	0.58346	0.89		ASV_38+ASV_72+ASV_90+ASV_119	0.624113	0.682171	0.652497	0.565
						ASV_22+ASV_36+ASV_79+ASV_588	0.592105	0.75	0.666392	0.965								ASV_1+ASV_30+ASV_96+ASV_398	0.666667	0.733333	0.699206	0.3		ASV_30+ASV_36+ASV_45+ASV_1302	1	0.111111	0.333333	0.14		ASV_1+ASV_30+ASV_96+ASV_398	0.666667	0.733333	0.699206	0.33								ASV_79+ASV_90+ASV_393+ASV_890	0.591837	0.74359	0.663388	0.87								ASV_30+ASV_36+ASV_68+ASV_124	0.606061	0.666667	0.635642	0.76								ASV_34+ASV_79+ASV_143	0.595745	0.571429	0.58346	0.89		ASV_38+ASV_72+ASV_96+ASV_119	0.624113	0.682171	0.652497	0.565
						ASV_22+ASV_36+ASV_90+ASV_399	0.592105	0.75	0.666392	0.945								ASV_1+ASV_30+ASV_96+ASV_522	0.666667	0.733333	0.699206	0.3		ASV_30+ASV_36+ASV_66+ASV_1302	1	0.111111	0.333333	0.14		ASV_1+ASV_30+ASV_96+ASV_522	0.666667	0.733333	0.699206	0.33								ASV_79+ASV_90+ASV_398+ASV_890	0.591837	0.74359	0.663388	0.87								ASV_30+ASV_36+ASV_124+ASV_200	0.606061	0.666667	0.635642	0.795								ASV_34+ASV_79+ASV_143+ASV_166	0.595745	0.571429	0.58346	0.89		ASV_38+ASV_72+ASV_119	0.624113	0.682171	0.652497	0.565
						ASV_22+ASV_36+ASV_90+ASV_522	0.592105	0.75	0.666392	0.965								ASV_1+ASV_30+ASV_96+ASV_588	0.666667	0.733333	0.699206	0.3		ASV_30+ASV_36+ASV_66+ASV_1472	1	0.111111	0.333333	0.13		ASV_1+ASV_30+ASV_96+ASV_588	0.666667	0.733333	0.699206	0.33								ASV_79+ASV_90+ASV_890	0.591837	0.74359	0.663388	0.87								ASV_30+ASV_36+ASV_124+ASV_393	0.606061	0.666667	0.635642	0.76								ASV_34+ASV_79+ASV_143+ASV_185	0.595745	0.571429	0.58346	0.89		ASV_38+ASV_72+ASV_119+ASV_166	0.624113	0.682171	0.652497	0.565
						ASV_22+ASV_36+ASV_90+ASV_588	0.592105	0.75	0.666392	0.965								ASV_1+ASV_30+ASV_166	0.666667	0.733333	0.699206	0.3		ASV_30+ASV_36+ASV_66+ASV_2124	1	0.111111	0.333333	0.15		ASV_1+ASV_30+ASV_166	0.666667	0.733333	0.699206	0.33								ASV_79+ASV_96+ASV_166+ASV_890	0.591837	0.74359	0.663388	0.87								ASV_30+ASV_38+ASV_124+ASV_398	0.606061	0.666667	0.635642	0.78								ASV_34+ASV_79+ASV_143+ASV_195	0.595745	0.571429	0.58346	0.89		ASV_38+ASV_72+ASV_119+ASV_185	0.624113	0.682171	0.652497	0.565
						ASV_22+ASV_36+ASV_96+ASV_399	0.592105	0.75	0.666392	0.945								ASV_1+ASV_30+ASV_166+ASV_185	0.666667	0.733333	0.699206	0.3		ASV_30+ASV_36+ASV_66+ASV_6163	1	0.111111	0.333333	0.135		ASV_1+ASV_30+ASV_166+ASV_185	0.666667	0.733333	0.699206	0.33								ASV_79+ASV_96+ASV_185+ASV_890	0.591837	0.74359	0.663388	0.87								ASV_30+ASV_38+ASV_200+ASV_522	0.606061	0.666667	0.635642	0.77								ASV_34+ASV_79+ASV_143+ASV_200	0.595745	0.571429	0.58346	0.89		ASV_38+ASV_72+ASV_119+ASV_195	0.624113	0.682171	0.652497	0.565
						ASV_22+ASV_36+ASV_96+ASV_522	0.592105	0.75	0.666392	0.965								ASV_1+ASV_30+ASV_166+ASV_195	0.666667	0.733333	0.699206	0.3		ASV_30+ASV_36+ASV_68+ASV_2124	1	0.111111	0.333333	0.15		ASV_1+ASV_30+ASV_166+ASV_195	0.666667	0.733333	0.699206	0.33								ASV_79+ASV_96+ASV_195+ASV_890	0.591837	0.74359	0.663388	0.87								ASV_30+ASV_68+ASV_200+ASV_522	0.606061	0.666667	0.635642	0.77								ASV_34+ASV_79+ASV_143+ASV_236	0.595745	0.571429	0.58346	0.89		ASV_38+ASV_72+ASV_119+ASV_200	0.624113	0.682171	0.652497	0.565
						ASV_22+ASV_36+ASV_96+ASV_588	0.592105	0.75	0.666392	0.965								ASV_1+ASV_30+ASV_166+ASV_200	0.666667	0.733333	0.699206	0.3		ASV_30+ASV_36+ASV_71+ASV_427	1	0.111111	0.333333	0.14		ASV_1+ASV_30+ASV_166+ASV_200	0.666667	0.733333	0.699206	0.33								ASV_79+ASV_96+ASV_200+ASV_890	0.591837	0.74359	0.663388	0.87								ASV_30+ASV_68+ASV_350+ASV_519	0.606061	0.666667	0.635642	0.78								ASV_34+ASV_79+ASV_143+ASV_392	0.595745	0.571429	0.58346	0.89		ASV_38+ASV_72+ASV_119+ASV_392	0.624113	0.682171	0.652497	0.565
						ASV_22+ASV_36+ASV_166+ASV_399	0.592105	0.75	0.666392	0.945								ASV_1+ASV_30+ASV_166+ASV_350	0.666667	0.733333	0.699206	0.3		ASV_30+ASV_36+ASV_71+ASV_779	1	0.111111	0.333333	0.195		ASV_1+ASV_30+ASV_166+ASV_350	0.666667	0.733333	0.699206	0.33								ASV_79+ASV_96+ASV_392+ASV_890	0.591837	0.74359	0.663388	0.87								ASV_30+ASV_76+ASV_124+ASV_398	0.606061	0.666667	0.635642	0.78								ASV_34+ASV_79+ASV_143+ASV_393	0.595745	0.571429	0.58346	0.89		ASV_38+ASV_72+ASV_119+ASV_393	0.624113	0.682171	0.652497	0.565
						ASV_22+ASV_36+ASV_166+ASV_522	0.592105	0.75	0.666392	0.965								ASV_1+ASV_30+ASV_166+ASV_392	0.666667	0.733333	0.699206	0.3		ASV_30+ASV_36+ASV_71+ASV_1302	1	0.111111	0.333333	0.14		ASV_1+ASV_30+ASV_166+ASV_392	0.666667	0.733333	0.699206	0.33								ASV_79+ASV_96+ASV_393+ASV_890	0.591837	0.74359	0.663388	0.87								ASV_30+ASV_76+ASV_200+ASV_522	0.606061	0.666667	0.635642	0.77								ASV_34+ASV_79+ASV_143+ASV_398	0.595745	0.571429	0.58346	0.89		ASV_38+ASV_72+ASV_350+ASV_519	0.624113	0.682171	0.652497	0.57
						ASV_22+ASV_36+ASV_166+ASV_588	0.592105	0.75	0.666392	0.965								ASV_1+ASV_30+ASV_166+ASV_393	0.666667	0.733333	0.699206	0.3		ASV_30+ASV_36+ASV_72+ASV_2124	1	0.111111	0.333333	0.15		ASV_1+ASV_30+ASV_166+ASV_393	0.666667	0.733333	0.699206	0.33								ASV_79+ASV_96+ASV_398+ASV_890	0.591837	0.74359	0.663388	0.87								ASV_30+ASV_79+ASV_124+ASV_398	0.606061	0.666667	0.635642	0.78								ASV_34+ASV_90+ASV_96+ASV_143	0.595745	0.571429	0.58346	0.89		ASV_68+ASV_72+ASV_76+ASV_119	0.624113	0.682171	0.652497	0.565
						ASV_22+ASV_36+ASV_185+ASV_399	0.592105	0.75	0.666392	0.945								ASV_1+ASV_30+ASV_166+ASV_398	0.666667	0.733333	0.699206	0.3		ASV_30+ASV_36+ASV_76+ASV_2124	1	0.111111	0.333333	0.15		ASV_1+ASV_30+ASV_166+ASV_398	0.666667	0.733333	0.699206	0.33								ASV_79+ASV_96+ASV_890	0.591837	0.74359	0.663388	0.87								ASV_30+ASV_79+ASV_200+ASV_522	0.606061	0.666667	0.635642	0.77								ASV_34+ASV_90+ASV_143	0.595745	0.571429	0.58346	0.89		ASV_68+ASV_72+ASV_79+ASV_119	0.624113	0.682171	0.652497	0.565
						ASV_22+ASV_36+ASV_185+ASV_522	0.592105	0.75	0.666392	0.965								ASV_1+ASV_30+ASV_166+ASV_522	0.666667	0.733333	0.699206	0.3		ASV_30+ASV_36+ASV_79+ASV_2124	1	0.111111	0.333333	0.15		ASV_1+ASV_30+ASV_166+ASV_522	0.666667	0.733333	0.699206	0.33								ASV_79+ASV_166+ASV_185+ASV_890	0.591837	0.74359	0.663388	0.87								ASV_30+ASV_90+ASV_124+ASV_398	0.606061	0.666667	0.635642	0.78								ASV_34+ASV_90+ASV_143+ASV_166	0.595745	0.571429	0.58346	0.89		ASV_68+ASV_72+ASV_90+ASV_119	0.624113	0.682171	0.652497	0.565
						ASV_22+ASV_36+ASV_185+ASV_588	0.592105	0.75	0.666392	0.965								ASV_1+ASV_30+ASV_166+ASV_588	0.666667	0.733333	0.699206	0.3		ASV_30+ASV_36+ASV_90+ASV_2124	1	0.111111	0.333333	0.15		ASV_1+ASV_30+ASV_166+ASV_588	0.666667	0.733333	0.699206	0.33								ASV_79+ASV_166+ASV_195+ASV_890	0.591837	0.74359	0.663388	0.87								ASV_30+ASV_90+ASV_200+ASV_522	0.606061	0.666667	0.635642	0.77								ASV_34+ASV_90+ASV_143+ASV_185	0.595745	0.571429	0.58346	0.89		ASV_68+ASV_72+ASV_96+ASV_119	0.624113	0.682171	0.652497	0.565
						ASV_22+ASV_36+ASV_195+ASV_399	0.592105	0.75	0.666392	0.945								ASV_1+ASV_30+ASV_185	0.666667	0.733333	0.699206	0.3		ASV_30+ASV_36+ASV_96+ASV_2124	1	0.111111	0.333333	0.15		ASV_1+ASV_30+ASV_185	0.666667	0.733333	0.699206	0.33								ASV_79+ASV_166+ASV_200+ASV_890	0.591837	0.74359	0.663388	0.87								ASV_30+ASV_96+ASV_124+ASV_398	0.606061	0.666667	0.635642	0.78								ASV_34+ASV_90+ASV_143+ASV_195	0.595745	0.571429	0.58346	0.89		ASV_68+ASV_72+ASV_119	0.624113	0.682171	0.652497	0.565
						ASV_22+ASV_36+ASV_195+ASV_522	0.592105	0.75	0.666392	0.965								ASV_1+ASV_30+ASV_185+ASV_195	0.666667	0.733333	0.699206	0.3		ASV_30+ASV_36+ASV_124+ASV_1302	1	0.111111	0.333333	0.18		ASV_1+ASV_30+ASV_185+ASV_195	0.666667	0.733333	0.699206	0.33								ASV_79+ASV_166+ASV_392+ASV_890	0.591837	0.74359	0.663388	0.87								ASV_30+ASV_96+ASV_200+ASV_522	0.606061	0.666667	0.635642	0.77								ASV_34+ASV_90+ASV_143+ASV_200	0.595745	0.571429	0.58346	0.89		ASV_68+ASV_72+ASV_119+ASV_166	0.624113	0.682171	0.652497	0.565
						ASV_22+ASV_36+ASV_195+ASV_588	0.592105	0.75	0.666392	0.965								ASV_1+ASV_30+ASV_185+ASV_200	0.666667	0.733333	0.699206	0.3		ASV_30+ASV_36+ASV_166+ASV_2124	1	0.111111	0.333333	0.15		ASV_1+ASV_30+ASV_185+ASV_200	0.666667	0.733333	0.699206	0.33								ASV_79+ASV_166+ASV_393+ASV_890	0.591837	0.74359	0.663388	0.87								ASV_30+ASV_124+ASV_166+ASV_398	0.606061	0.666667	0.635642	0.78								ASV_34+ASV_90+ASV_143+ASV_236	0.595745	0.571429	0.58346	0.89		ASV_68+ASV_72+ASV_119+ASV_185	0.624113	0.682171	0.652497	0.565
						ASV_22+ASV_36+ASV_200+ASV_399	0.592105	0.75	0.666392	0.945								ASV_1+ASV_30+ASV_185+ASV_350	0.666667	0.733333	0.699206	0.3		ASV_30+ASV_36+ASV_185+ASV_2124	1	0.111111	0.333333	0.15		ASV_1+ASV_30+ASV_185+ASV_350	0.666667	0.733333	0.699206	0.33								ASV_79+ASV_166+ASV_398+ASV_890	0.591837	0.74359	0.663388	0.87								ASV_30+ASV_124+ASV_185+ASV_398	0.606061	0.666667	0.635642	0.78								ASV_34+ASV_90+ASV_143+ASV_392	0.595745	0.571429	0.58346	0.89		ASV_68+ASV_72+ASV_119+ASV_195	0.624113	0.682171	0.652497	0.565
						ASV_22+ASV_36+ASV_200+ASV_522	0.592105	0.75	0.666392	0.965								ASV_1+ASV_30+ASV_185+ASV_392	0.666667	0.733333	0.699206	0.3		ASV_30+ASV_36+ASV_195+ASV_2124	1	0.111111	0.333333	0.15		ASV_1+ASV_30+ASV_185+ASV_392	0.666667	0.733333	0.699206	0.33								ASV_79+ASV_166+ASV_890	0.591837	0.74359	0.663388	0.87								ASV_30+ASV_124+ASV_195+ASV_398	0.606061	0.666667	0.635642	0.78								ASV_34+ASV_90+ASV_143+ASV_393	0.595745	0.571429	0.58346	0.89		ASV_68+ASV_72+ASV_119+ASV_200	0.624113	0.682171	0.652497	0.565
						ASV_22+ASV_36+ASV_200+ASV_588	0.592105	0.75	0.666392	0.965								ASV_1+ASV_30+ASV_185+ASV_393	0.666667	0.733333	0.699206	0.3		ASV_30+ASV_36+ASV_200+ASV_2124	1	0.111111	0.333333	0.15		ASV_1+ASV_30+ASV_185+ASV_393	0.666667	0.733333	0.699206	0.33								ASV_79+ASV_185+ASV_195+ASV_890	0.591837	0.74359	0.663388	0.87								ASV_30+ASV_124+ASV_392+ASV_398	0.606061	0.666667	0.635642	0.78								ASV_34+ASV_90+ASV_143+ASV_398	0.595745	0.571429	0.58346	0.89		ASV_68+ASV_72+ASV_119+ASV_392	0.624113	0.682171	0.652497	0.565
						ASV_22+ASV_36+ASV_350+ASV_399	0.592105	0.75	0.666392	0.945								ASV_1+ASV_30+ASV_185+ASV_398	0.666667	0.733333	0.699206	0.3		ASV_30+ASV_36+ASV_236+ASV_1302	1	0.111111	0.333333	0.18		ASV_1+ASV_30+ASV_185+ASV_398	0.666667	0.733333	0.699206	0.33								ASV_79+ASV_185+ASV_200+ASV_890	0.591837	0.74359	0.663388	0.87								ASV_30+ASV_124+ASV_398	0.606061	0.666667	0.635642	0.78								ASV_34+ASV_96+ASV_143	0.595745	0.571429	0.58346	0.89		ASV_68+ASV_72+ASV_119+ASV_393	0.624113	0.682171	0.652497	0.565
						ASV_22+ASV_36+ASV_350+ASV_522	0.592105	0.75	0.666392	0.965								ASV_1+ASV_30+ASV_185+ASV_522	0.666667	0.733333	0.699206	0.3		ASV_30+ASV_36+ASV_236+ASV_2124	1	0.111111	0.333333	0.15		ASV_1+ASV_30+ASV_185+ASV_522	0.666667	0.733333	0.699206	0.33								ASV_79+ASV_185+ASV_392+ASV_890	0.591837	0.74359	0.663388	0.87								ASV_30+ASV_166+ASV_200+ASV_522	0.606061	0.666667	0.635642	0.77								ASV_34+ASV_96+ASV_143+ASV_166	0.595745	0.571429	0.58346	0.89		ASV_68+ASV_72+ASV_350+ASV_519	0.624113	0.682171	0.652497	0.57
						ASV_22+ASV_36+ASV_350+ASV_588	0.592105	0.75	0.666392	0.965								ASV_1+ASV_30+ASV_185+ASV_588	0.666667	0.733333	0.699206	0.3		ASV_30+ASV_36+ASV_333+ASV_1257	1	0.111111	0.333333	0.18		ASV_1+ASV_30+ASV_185+ASV_588	0.666667	0.733333	0.699206	0.33								ASV_79+ASV_185+ASV_393+ASV_890	0.591837	0.74359	0.663388	0.87								ASV_30+ASV_185+ASV_200+ASV_522	0.606061	0.666667	0.635642	0.77								ASV_34+ASV_96+ASV_143+ASV_185	0.595745	0.571429	0.58346	0.89		ASV_72+ASV_76+ASV_79+ASV_119	0.624113	0.682171	0.652497	0.565
						ASV_22+ASV_36+ASV_392+ASV_399	0.592105	0.75	0.666392	0.945								ASV_1+ASV_30+ASV_195	0.666667	0.733333	0.699206	0.3		ASV_30+ASV_36+ASV_333+ASV_1302	1	0.111111	0.333333	0.18		ASV_1+ASV_30+ASV_195	0.666667	0.733333	0.699206	0.33								ASV_79+ASV_185+ASV_398+ASV_890	0.591837	0.74359	0.663388	0.87								ASV_30+ASV_195+ASV_200+ASV_522	0.606061	0.666667	0.635642	0.77								ASV_34+ASV_96+ASV_143+ASV_195	0.595745	0.571429	0.58346	0.89		ASV_72+ASV_76+ASV_90+ASV_119	0.624113	0.682171	0.652497	0.565
						ASV_22+ASV_36+ASV_392+ASV_522	0.592105	0.75	0.666392	0.965								ASV_1+ASV_30+ASV_195+ASV_200	0.666667	0.733333	0.699206	0.3		ASV_30+ASV_36+ASV_344+ASV_1257	1	0.111111	0.333333	0.135		ASV_1+ASV_30+ASV_195+ASV_200	0.666667	0.733333	0.699206	0.33								ASV_79+ASV_185+ASV_890	0.591837	0.74359	0.663388	0.87								ASV_30+ASV_200+ASV_350+ASV_519	0.606061	0.666667	0.635642	0.795								ASV_34+ASV_96+ASV_143+ASV_200	0.595745	0.571429	0.58346	0.89		ASV_72+ASV_76+ASV_96+ASV_119	0.624113	0.682171	0.652497	0.565
						ASV_22+ASV_36+ASV_392+ASV_588	0.592105	0.75	0.666392	0.965								ASV_1+ASV_30+ASV_195+ASV_350	0.666667	0.733333	0.699206	0.3		ASV_30+ASV_36+ASV_344+ASV_6163	1	0.111111	0.333333	0.135		ASV_1+ASV_30+ASV_195+ASV_350	0.666667	0.733333	0.699206	0.33								ASV_79+ASV_195+ASV_200+ASV_890	0.591837	0.74359	0.663388	0.87								ASV_30+ASV_200+ASV_392+ASV_522	0.606061	0.666667	0.635642	0.77								ASV_34+ASV_96+ASV_143+ASV_236	0.595745	0.571429	0.58346	0.89		ASV_72+ASV_76+ASV_119	0.624113	0.682171	0.652497	0.565
						ASV_22+ASV_36+ASV_393+ASV_399	0.592105	0.75	0.666392	0.945								ASV_1+ASV_30+ASV_195+ASV_392	0.666667	0.733333	0.699206	0.3		ASV_30+ASV_36+ASV_350+ASV_2124	1	0.111111	0.333333	0.15		ASV_1+ASV_30+ASV_195+ASV_392	0.666667	0.733333	0.699206	0.33								ASV_79+ASV_195+ASV_392+ASV_890	0.591837	0.74359	0.663388	0.87								ASV_30+ASV_200+ASV_393+ASV_522	0.606061	0.666667	0.635642	0.77								ASV_34+ASV_96+ASV_143+ASV_392	0.595745	0.571429	0.58346	0.89		ASV_72+ASV_76+ASV_119+ASV_166	0.624113	0.682171	0.652497	0.565
						ASV_22+ASV_36+ASV_393+ASV_522	0.592105	0.75	0.666392	0.965								ASV_1+ASV_30+ASV_195+ASV_393	0.666667	0.733333	0.699206	0.3		ASV_30+ASV_36+ASV_392+ASV_2124	1	0.111111	0.333333	0.15		ASV_1+ASV_30+ASV_195+ASV_393	0.666667	0.733333	0.699206	0.33								ASV_79+ASV_195+ASV_393+ASV_890	0.591837	0.74359	0.663388	0.87								ASV_30+ASV_200+ASV_522	0.606061	0.666667	0.635642	0.77								ASV_34+ASV_96+ASV_143+ASV_393	0.595745	0.571429	0.58346	0.89		ASV_72+ASV_76+ASV_119+ASV_185	0.624113	0.682171	0.652497	0.565
						ASV_22+ASV_36+ASV_393+ASV_588	0.592105	0.75	0.666392	0.965								ASV_1+ASV_30+ASV_195+ASV_398	0.666667	0.733333	0.699206	0.3		ASV_30+ASV_36+ASV_393+ASV_2124	1	0.111111	0.333333	0.15		ASV_1+ASV_30+ASV_195+ASV_398	0.666667	0.733333	0.699206	0.33								ASV_79+ASV_195+ASV_398+ASV_890	0.591837	0.74359	0.663388	0.87								ASV_30+ASV_350+ASV_393+ASV_519	0.606061	0.666667	0.635642	0.78								ASV_34+ASV_96+ASV_143+ASV_398	0.595745	0.571429	0.58346	0.89		ASV_72+ASV_76+ASV_119+ASV_195	0.624113	0.682171	0.652497	0.565
						ASV_22+ASV_36+ASV_399	0.592105	0.75	0.666392	0.945								ASV_1+ASV_30+ASV_195+ASV_522	0.666667	0.733333	0.699206	0.3		ASV_30+ASV_36+ASV_398+ASV_2124	1	0.111111	0.333333	0.15		ASV_1+ASV_30+ASV_195+ASV_522	0.666667	0.733333	0.699206	0.33								ASV_79+ASV_195+ASV_890	0.591837	0.74359	0.663388	0.87								ASV_31+ASV_143+ASV_398+ASV_519	0.606061	0.666667	0.635642	0.765								ASV_34+ASV_143	0.595745	0.571429	0.58346	0.89		ASV_72+ASV_76+ASV_119+ASV_200	0.624113	0.682171	0.652497	0.565
						ASV_22+ASV_36+ASV_522	0.592105	0.75	0.666392	0.965								ASV_1+ASV_30+ASV_195+ASV_588	0.666667	0.733333	0.699206	0.3		ASV_30+ASV_36+ASV_399+ASV_1472	1	0.111111	0.333333	0.13		ASV_1+ASV_30+ASV_195+ASV_588	0.666667	0.733333	0.699206	0.33								ASV_79+ASV_200+ASV_392+ASV_890	0.591837	0.74359	0.663388	0.87								ASV_31+ASV_143+ASV_519+ASV_588	0.606061	0.666667	0.635642	0.765								ASV_34+ASV_143+ASV_166	0.595745	0.571429	0.58346	0.89		ASV_72+ASV_76+ASV_119+ASV_392	0.624113	0.682171	0.652497	0.565
						ASV_22+ASV_36+ASV_522+ASV_588	0.592105	0.75	0.666392	0.965								ASV_1+ASV_30+ASV_200	0.666667	0.733333	0.699206	0.3		ASV_30+ASV_36+ASV_399+ASV_2124	1	0.111111	0.333333	0.15		ASV_1+ASV_30+ASV_200	0.666667	0.733333	0.699206	0.33								ASV_79+ASV_200+ASV_393+ASV_890	0.591837	0.74359	0.663388	0.87								ASV_32+ASV_143+ASV_398+ASV_519	0.606061	0.666667	0.635642	0.765								ASV_34+ASV_143+ASV_166+ASV_185	0.595745	0.571429	0.58346	0.89		ASV_72+ASV_76+ASV_119+ASV_393	0.624113	0.682171	0.652497	0.565
						ASV_22+ASV_36+ASV_588	0.592105	0.75	0.666392	0.965								ASV_1+ASV_30+ASV_200+ASV_350	0.666667	0.733333	0.699206	0.3		ASV_30+ASV_36+ASV_427+ASV_1302	1	0.111111	0.333333	0.14		ASV_1+ASV_30+ASV_200+ASV_350	0.666667	0.733333	0.699206	0.33								ASV_79+ASV_200+ASV_398+ASV_890	0.591837	0.74359	0.663388	0.87								ASV_32+ASV_143+ASV_519+ASV_588	0.606061	0.666667	0.635642	0.765								ASV_34+ASV_143+ASV_166+ASV_195	0.595745	0.571429	0.58346	0.89		ASV_72+ASV_76+ASV_350+ASV_519	0.624113	0.682171	0.652497	0.57
						ASV_22+ASV_38+ASV_68+ASV_399	0.592105	0.75	0.666392	0.945								ASV_1+ASV_30+ASV_200+ASV_392	0.666667	0.733333	0.699206	0.3		ASV_30+ASV_36+ASV_519+ASV_2124	1	0.111111	0.333333	0.15		ASV_1+ASV_30+ASV_200+ASV_392	0.666667	0.733333	0.699206	0.33								ASV_79+ASV_200+ASV_890	0.591837	0.74359	0.663388	0.87								ASV_34+ASV_143+ASV_398+ASV_519	0.606061	0.666667	0.635642	0.765								ASV_34+ASV_143+ASV_166+ASV_200	0.595745	0.571429	0.58346	0.89		ASV_72+ASV_79+ASV_90+ASV_119	0.624113	0.682171	0.652497	0.565
						ASV_22+ASV_38+ASV_68+ASV_522	0.592105	0.75	0.666392	0.965								ASV_1+ASV_30+ASV_200+ASV_393	0.666667	0.733333	0.699206	0.3		ASV_30+ASV_36+ASV_522+ASV_2124	1	0.111111	0.333333	0.15		ASV_1+ASV_30+ASV_200+ASV_393	0.666667	0.733333	0.699206	0.33								ASV_79+ASV_392+ASV_393+ASV_890	0.591837	0.74359	0.663388	0.87								ASV_34+ASV_143+ASV_519+ASV_588	0.606061	0.666667	0.635642	0.765								ASV_34+ASV_143+ASV_166+ASV_236	0.595745	0.571429	0.58346	0.89		ASV_72+ASV_79+ASV_96+ASV_119	0.624113	0.682171	0.652497	0.565
						ASV_22+ASV_38+ASV_68+ASV_588	0.592105	0.75	0.666392	0.965								ASV_1+ASV_30+ASV_200+ASV_398	0.666667	0.733333	0.699206	0.3		ASV_30+ASV_36+ASV_588+ASV_2124	1	0.111111	0.333333	0.15		ASV_1+ASV_30+ASV_200+ASV_398	0.666667	0.733333	0.699206	0.33								ASV_79+ASV_392+ASV_398+ASV_890	0.591837	0.74359	0.663388	0.87								ASV_36+ASV_143+ASV_200+ASV_519	0.606061	0.666667	0.635642	0.78								ASV_34+ASV_143+ASV_166+ASV_392	0.595745	0.571429	0.58346	0.89		ASV_72+ASV_79+ASV_119	0.624113	0.682171	0.652497	0.565
						ASV_22+ASV_38+ASV_76+ASV_399	0.592105	0.75	0.666392	0.945								ASV_1+ASV_30+ASV_200+ASV_522	0.666667	0.733333	0.699206	0.3		ASV_30+ASV_36+ASV_671+ASV_2124	1	0.111111	0.333333	0.15		ASV_1+ASV_30+ASV_200+ASV_522	0.666667	0.733333	0.699206	0.33								ASV_79+ASV_392+ASV_890	0.591837	0.74359	0.663388	0.87								ASV_36+ASV_143+ASV_398+ASV_519	0.606061	0.666667	0.635642	0.765								ASV_34+ASV_143+ASV_166+ASV_393	0.595745	0.571429	0.58346	0.89		ASV_72+ASV_79+ASV_119+ASV_166	0.624113	0.682171	0.652497	0.565
						ASV_22+ASV_38+ASV_76+ASV_522	0.592105	0.75	0.666392	0.965								ASV_1+ASV_30+ASV_200+ASV_588	0.666667	0.733333	0.699206	0.3		ASV_30+ASV_36+ASV_779+ASV_1302	1	0.111111	0.333333	0.18		ASV_1+ASV_30+ASV_200+ASV_588	0.666667	0.733333	0.699206	0.33								ASV_79+ASV_393+ASV_398+ASV_890	0.591837	0.74359	0.663388	0.87								ASV_38+ASV_143+ASV_398+ASV_519	0.606061	0.666667	0.635642	0.765								ASV_34+ASV_143+ASV_166+ASV_398	0.595745	0.571429	0.58346	0.89		ASV_72+ASV_79+ASV_119+ASV_185	0.624113	0.682171	0.652497	0.565
						ASV_22+ASV_38+ASV_76+ASV_588	0.592105	0.75	0.666392	0.965								ASV_1+ASV_30+ASV_350	0.666667	0.733333	0.699206	0.3		ASV_30+ASV_36+ASV_779+ASV_1465	1	0.111111	0.333333	0.125		ASV_1+ASV_30+ASV_350	0.666667	0.733333	0.699206	0.33								ASV_79+ASV_393+ASV_890	0.591837	0.74359	0.663388	0.87								ASV_38+ASV_143+ASV_519+ASV_588	0.606061	0.666667	0.635642	0.765								ASV_34+ASV_143+ASV_185	0.595745	0.571429	0.58346	0.89		ASV_72+ASV_79+ASV_119+ASV_195	0.624113	0.682171	0.652497	0.565
						ASV_22+ASV_38+ASV_79+ASV_399	0.592105	0.75	0.666392	0.945								ASV_1+ASV_30+ASV_350+ASV_392	0.666667	0.733333	0.699206	0.3		ASV_30+ASV_36+ASV_779+ASV_1472	1	0.111111	0.333333	0.17		ASV_1+ASV_30+ASV_350+ASV_392	0.666667	0.733333	0.699206	0.33								ASV_79+ASV_398+ASV_890	0.591837	0.74359	0.663388	0.87								ASV_68+ASV_143+ASV_398+ASV_519	0.606061	0.666667	0.635642	0.765								ASV_34+ASV_143+ASV_185+ASV_195	0.595745	0.571429	0.58346	0.89		ASV_72+ASV_79+ASV_119+ASV_200	0.624113	0.682171	0.652497	0.565
						ASV_22+ASV_38+ASV_79+ASV_522	0.592105	0.75	0.666392	0.965								ASV_1+ASV_30+ASV_350+ASV_393	0.666667	0.733333	0.699206	0.3		ASV_30+ASV_36+ASV_779+ASV_2124	1	0.111111	0.333333	0.15		ASV_1+ASV_30+ASV_350+ASV_393	0.666667	0.733333	0.699206	0.33								ASV_79+ASV_890	0.591837	0.74359	0.663388	0.87								ASV_68+ASV_143+ASV_519+ASV_588	0.606061	0.666667	0.635642	0.765								ASV_34+ASV_143+ASV_185+ASV_200	0.595745	0.571429	0.58346	0.89		ASV_72+ASV_79+ASV_119+ASV_392	0.624113	0.682171	0.652497	0.565
						ASV_22+ASV_38+ASV_79+ASV_588	0.592105	0.75	0.666392	0.965								ASV_1+ASV_30+ASV_350+ASV_398	0.666667	0.733333	0.699206	0.3		ASV_30+ASV_36+ASV_836+ASV_1302	1	0.111111	0.333333	0.18		ASV_1+ASV_30+ASV_350+ASV_398	0.666667	0.733333	0.699206	0.33								ASV_90+ASV_96+ASV_166+ASV_890	0.591837	0.74359	0.663388	0.87								ASV_76+ASV_143+ASV_398+ASV_519	0.606061	0.666667	0.635642	0.765								ASV_34+ASV_143+ASV_185+ASV_236	0.595745	0.571429	0.58346	0.89		ASV_72+ASV_79+ASV_119+ASV_393	0.624113	0.682171	0.652497	0.565
						ASV_22+ASV_38+ASV_90+ASV_399	0.592105	0.75	0.666392	0.945								ASV_1+ASV_30+ASV_350+ASV_522	0.666667	0.733333	0.699206	0.3		ASV_30+ASV_36+ASV_836+ASV_1472	1	0.111111	0.333333	0.14		ASV_1+ASV_30+ASV_350+ASV_522	0.666667	0.733333	0.699206	0.33								ASV_90+ASV_96+ASV_185+ASV_890	0.591837	0.74359	0.663388	0.87								ASV_76+ASV_143+ASV_519+ASV_588	0.606061	0.666667	0.635642	0.765								ASV_34+ASV_143+ASV_185+ASV_392	0.595745	0.571429	0.58346	0.89		ASV_72+ASV_79+ASV_350+ASV_519	0.624113	0.682171	0.652497	0.57
						ASV_22+ASV_38+ASV_90+ASV_522	0.592105	0.75	0.666392	0.965								ASV_1+ASV_30+ASV_350+ASV_588	0.666667	0.733333	0.699206	0.3		ASV_30+ASV_36+ASV_836+ASV_3108	1	0.111111	0.333333	0.16		ASV_1+ASV_30+ASV_350+ASV_588	0.666667	0.733333	0.699206	0.33								ASV_90+ASV_96+ASV_195+ASV_890	0.591837	0.74359	0.663388	0.87								ASV_79+ASV_143+ASV_398+ASV_519	0.606061	0.666667	0.635642	0.765								ASV_34+ASV_143+ASV_185+ASV_393	0.595745	0.571429	0.58346	0.89		ASV_72+ASV_90+ASV_96+ASV_119	0.624113	0.682171	0.652497	0.565
						ASV_22+ASV_38+ASV_90+ASV_588	0.592105	0.75	0.666392	0.965								ASV_1+ASV_30+ASV_392	0.666667	0.733333	0.699206	0.3		ASV_30+ASV_36+ASV_890+ASV_2124	1	0.111111	0.333333	0.15		ASV_1+ASV_30+ASV_392	0.666667	0.733333	0.699206	0.33								ASV_90+ASV_96+ASV_200+ASV_890	0.591837	0.74359	0.663388	0.87								ASV_79+ASV_143+ASV_519+ASV_588	0.606061	0.666667	0.635642	0.765								ASV_34+ASV_143+ASV_185+ASV_398	0.595745	0.571429	0.58346	0.89		ASV_72+ASV_90+ASV_119	0.624113	0.682171	0.652497	0.565
						ASV_22+ASV_38+ASV_96+ASV_399	0.592105	0.75	0.666392	0.945								ASV_1+ASV_30+ASV_392+ASV_393	0.666667	0.733333	0.699206	0.3		ASV_30+ASV_36+ASV_1153+ASV_1302	1	0.111111	0.333333	0.14		ASV_1+ASV_30+ASV_392+ASV_393	0.666667	0.733333	0.699206	0.33								ASV_90+ASV_96+ASV_392+ASV_890	0.591837	0.74359	0.663388	0.87								ASV_90+ASV_143+ASV_398+ASV_519	0.606061	0.666667	0.635642	0.765								ASV_34+ASV_143+ASV_195	0.595745	0.571429	0.58346	0.89		ASV_72+ASV_90+ASV_119+ASV_166	0.624113	0.682171	0.652497	0.565
						ASV_22+ASV_38+ASV_96+ASV_522	0.592105	0.75	0.666392	0.965								ASV_1+ASV_30+ASV_392+ASV_398	0.666667	0.733333	0.699206	0.3		ASV_30+ASV_36+ASV_1153+ASV_2283	1	0.111111	0.333333	0.14		ASV_1+ASV_30+ASV_392+ASV_398	0.666667	0.733333	0.699206	0.33								ASV_90+ASV_96+ASV_393+ASV_890	0.591837	0.74359	0.663388	0.87								ASV_90+ASV_143+ASV_519+ASV_588	0.606061	0.666667	0.635642	0.765								ASV_34+ASV_143+ASV_195+ASV_200	0.595745	0.571429	0.58346	0.89		ASV_72+ASV_90+ASV_119+ASV_185	0.624113	0.682171	0.652497	0.565
						ASV_22+ASV_38+ASV_96+ASV_588	0.592105	0.75	0.666392	0.965								ASV_1+ASV_30+ASV_392+ASV_522	0.666667	0.733333	0.699206	0.3		ASV_30+ASV_36+ASV_1257+ASV_1302	1	0.111111	0.333333	0.18		ASV_1+ASV_30+ASV_392+ASV_522	0.666667	0.733333	0.699206	0.33								ASV_90+ASV_96+ASV_398+ASV_890	0.591837	0.74359	0.663388	0.87								ASV_96+ASV_143+ASV_398+ASV_519	0.606061	0.666667	0.635642	0.765								ASV_34+ASV_143+ASV_195+ASV_236	0.595745	0.571429	0.58346	0.89		ASV_72+ASV_90+ASV_119+ASV_195	0.624113	0.682171	0.652497	0.565
						ASV_22+ASV_38+ASV_166+ASV_399	0.592105	0.75	0.666392	0.945								ASV_1+ASV_30+ASV_392+ASV_588	0.666667	0.733333	0.699206	0.3		ASV_30+ASV_36+ASV_1302+ASV_1465	1	0.111111	0.333333	0.14		ASV_1+ASV_30+ASV_392+ASV_588	0.666667	0.733333	0.699206	0.33								ASV_90+ASV_96+ASV_890	0.591837	0.74359	0.663388	0.87								ASV_96+ASV_143+ASV_519+ASV_588	0.606061	0.666667	0.635642	0.765								ASV_34+ASV_143+ASV_195+ASV_392	0.595745	0.571429	0.58346	0.89		ASV_72+ASV_90+ASV_119+ASV_200	0.624113	0.682171	0.652497	0.565
						ASV_22+ASV_38+ASV_166+ASV_522	0.592105	0.75	0.666392	0.965								ASV_1+ASV_30+ASV_393	0.666667	0.733333	0.699206	0.3		ASV_30+ASV_36+ASV_1302+ASV_1648	1	0.111111	0.333333	0.18		ASV_1+ASV_30+ASV_393	0.666667	0.733333	0.699206	0.33								ASV_90+ASV_166+ASV_185+ASV_890	0.591837	0.74359	0.663388	0.87								ASV_143+ASV_166+ASV_398+ASV_519	0.606061	0.666667	0.635642	0.765								ASV_34+ASV_143+ASV_195+ASV_393	0.595745	0.571429	0.58346	0.89		ASV_72+ASV_90+ASV_119+ASV_392	0.624113	0.682171	0.652497	0.565
						ASV_22+ASV_38+ASV_166+ASV_588	0.592105	0.75	0.666392	0.965								ASV_1+ASV_30+ASV_393+ASV_398	0.666667	0.733333	0.699206	0.3		ASV_30+ASV_36+ASV_1472+ASV_1648	1	0.111111	0.333333	0.14		ASV_1+ASV_30+ASV_393+ASV_398	0.666667	0.733333	0.699206	0.33								ASV_90+ASV_166+ASV_195+ASV_890	0.591837	0.74359	0.663388	0.87								ASV_143+ASV_166+ASV_519+ASV_588	0.606061	0.666667	0.635642	0.765								ASV_34+ASV_143+ASV_195+ASV_398	0.595745	0.571429	0.58346	0.89		ASV_72+ASV_90+ASV_119+ASV_393	0.624113	0.682171	0.652497	0.565
						ASV_22+ASV_38+ASV_185+ASV_399	0.592105	0.75	0.666392	0.945								ASV_1+ASV_30+ASV_393+ASV_522	0.666667	0.733333	0.699206	0.3		ASV_30+ASV_36+ASV_1472+ASV_3578	1	0.111111	0.333333	0.14		ASV_1+ASV_30+ASV_393+ASV_522	0.666667	0.733333	0.699206	0.33								ASV_90+ASV_166+ASV_200+ASV_890	0.591837	0.74359	0.663388	0.87								ASV_143+ASV_185+ASV_398+ASV_519	0.606061	0.666667	0.635642	0.765								ASV_34+ASV_143+ASV_200	0.595745	0.571429	0.58346	0.89		ASV_72+ASV_90+ASV_350+ASV_519	0.624113	0.682171	0.652497	0.57
						ASV_22+ASV_38+ASV_185+ASV_522	0.592105	0.75	0.666392	0.965								ASV_1+ASV_30+ASV_393+ASV_588	0.666667	0.733333	0.699206	0.3		ASV_30+ASV_36+ASV_1648+ASV_6163	1	0.111111	0.333333	0.13		ASV_1+ASV_30+ASV_393+ASV_588	0.666667	0.733333	0.699206	0.33								ASV_90+ASV_166+ASV_392+ASV_890	0.591837	0.74359	0.663388	0.87								ASV_143+ASV_185+ASV_519+ASV_588	0.606061	0.666667	0.635642	0.765								ASV_34+ASV_143+ASV_200+ASV_236	0.595745	0.571429	0.58346	0.89		ASV_72+ASV_96+ASV_119	0.624113	0.682171	0.652497	0.565
						ASV_22+ASV_38+ASV_185+ASV_588	0.592105	0.75	0.666392	0.965								ASV_1+ASV_30+ASV_398	0.666667	0.733333	0.699206	0.3		ASV_30+ASV_36+ASV_2124	1	0.111111	0.333333	0.15		ASV_1+ASV_30+ASV_398	0.666667	0.733333	0.699206	0.33								ASV_90+ASV_166+ASV_393+ASV_890	0.591837	0.74359	0.663388	0.87								ASV_143+ASV_195+ASV_398+ASV_519	0.606061	0.666667	0.635642	0.765								ASV_34+ASV_143+ASV_200+ASV_392	0.595745	0.571429	0.58346	0.89		ASV_72+ASV_96+ASV_119+ASV_166	0.624113	0.682171	0.652497	0.565
						ASV_22+ASV_38+ASV_195+ASV_399	0.592105	0.75	0.666392	0.945								ASV_1+ASV_30+ASV_398+ASV_522	0.666667	0.733333	0.699206	0.3		ASV_30+ASV_36+ASV_2283+ASV_6163	1	0.111111	0.333333	0.135		ASV_1+ASV_30+ASV_398+ASV_522	0.666667	0.733333	0.699206	0.33								ASV_90+ASV_166+ASV_398+ASV_890	0.591837	0.74359	0.663388	0.87								ASV_143+ASV_195+ASV_519+ASV_588	0.606061	0.666667	0.635642	0.765								ASV_34+ASV_143+ASV_200+ASV_393	0.595745	0.571429	0.58346	0.89		ASV_72+ASV_96+ASV_119+ASV_185	0.624113	0.682171	0.652497	0.565
						ASV_22+ASV_38+ASV_195+ASV_522	0.592105	0.75	0.666392	0.965								ASV_1+ASV_30+ASV_398+ASV_588	0.666667	0.733333	0.699206	0.3		ASV_30+ASV_38+ASV_45+ASV_71	1	0.111111	0.333333	0.14		ASV_1+ASV_30+ASV_398+ASV_588	0.666667	0.733333	0.699206	0.33								ASV_90+ASV_166+ASV_890	0.591837	0.74359	0.663388	0.87								ASV_143+ASV_392+ASV_398+ASV_519	0.606061	0.666667	0.635642	0.765								ASV_34+ASV_143+ASV_200+ASV_398	0.595745	0.571429	0.58346	0.89		ASV_72+ASV_96+ASV_119+ASV_195	0.624113	0.682171	0.652497	0.565
						ASV_22+ASV_38+ASV_195+ASV_588	0.592105	0.75	0.666392	0.965								ASV_1+ASV_30+ASV_522	0.666667	0.733333	0.699206	0.3		ASV_30+ASV_38+ASV_45+ASV_1302	1	0.111111	0.333333	0.14		ASV_1+ASV_30+ASV_522	0.666667	0.733333	0.699206	0.33								ASV_90+ASV_185+ASV_195+ASV_890	0.591837	0.74359	0.663388	0.87								ASV_143+ASV_392+ASV_519+ASV_588	0.606061	0.666667	0.635642	0.765								ASV_34+ASV_143+ASV_236	0.595745	0.571429	0.58346	0.89		ASV_72+ASV_96+ASV_119+ASV_200	0.624113	0.682171	0.652497	0.565
						ASV_22+ASV_38+ASV_200+ASV_399	0.592105	0.75	0.666392	0.945								ASV_1+ASV_30+ASV_522+ASV_588	0.666667	0.733333	0.699206	0.3		ASV_30+ASV_38+ASV_66+ASV_1302	1	0.111111	0.333333	0.14		ASV_1+ASV_30+ASV_522+ASV_588	0.666667	0.733333	0.699206	0.33								ASV_90+ASV_185+ASV_200+ASV_890	0.591837	0.74359	0.663388	0.87								ASV_143+ASV_393+ASV_398+ASV_519	0.606061	0.666667	0.635642	0.765								ASV_34+ASV_143+ASV_236+ASV_392	0.595745	0.571429	0.58346	0.89		ASV_72+ASV_96+ASV_119+ASV_392	0.624113	0.682171	0.652497	0.565
						ASV_22+ASV_38+ASV_200+ASV_522	0.592105	0.75	0.666392	0.965								ASV_1+ASV_30+ASV_588	0.666667	0.733333	0.699206	0.3		ASV_30+ASV_38+ASV_66+ASV_1472	1	0.111111	0.333333	0.13		ASV_1+ASV_30+ASV_588	0.666667	0.733333	0.699206	0.33								ASV_90+ASV_185+ASV_392+ASV_890	0.591837	0.74359	0.663388	0.87								ASV_143+ASV_393+ASV_519+ASV_588	0.606061	0.666667	0.635642	0.765								ASV_34+ASV_143+ASV_236+ASV_393	0.595745	0.571429	0.58346	0.89		ASV_72+ASV_96+ASV_119+ASV_393	0.624113	0.682171	0.652497	0.565
						ASV_22+ASV_38+ASV_200+ASV_588	0.592105	0.75	0.666392	0.965								ASV_1+ASV_236+ASV_519+ASV_890	0.666667	0.733333	0.699206	0.305		ASV_30+ASV_38+ASV_66+ASV_2124	1	0.111111	0.333333	0.15		ASV_1+ASV_236+ASV_519+ASV_890	0.666667	0.733333	0.699206	0.305								ASV_90+ASV_185+ASV_393+ASV_890	0.591837	0.74359	0.663388	0.87								ASV_143+ASV_398+ASV_519	0.606061	0.666667	0.635642	0.765								ASV_34+ASV_143+ASV_236+ASV_398	0.595745	0.571429	0.58346	0.89		ASV_72+ASV_96+ASV_350+ASV_519	0.624113	0.682171	0.652497	0.57
						ASV_22+ASV_38+ASV_350+ASV_399	0.592105	0.75	0.666392	0.945								ASV_2+ASV_4+ASV_5+ASV_30	0.666667	0.733333	0.699206	0.3		ASV_30+ASV_38+ASV_66+ASV_6163	1	0.111111	0.333333	0.135		ASV_2+ASV_4+ASV_5+ASV_30	0.666667	0.733333	0.699206	0.33								ASV_90+ASV_185+ASV_398+ASV_890	0.591837	0.74359	0.663388	0.87								ASV_143+ASV_519+ASV_588	0.606061	0.666667	0.635642	0.765								ASV_34+ASV_143+ASV_392	0.595745	0.571429	0.58346	0.89		ASV_72+ASV_119	0.624113	0.682171	0.652497	0.565
						ASV_22+ASV_38+ASV_350+ASV_522	0.592105	0.75	0.666392	0.965								ASV_2+ASV_4+ASV_9+ASV_30	0.666667	0.733333	0.699206	0.3		ASV_30+ASV_38+ASV_68+ASV_2124	1	0.111111	0.333333	0.15		ASV_2+ASV_4+ASV_9+ASV_30	0.666667	0.733333	0.699206	0.33								ASV_90+ASV_185+ASV_890	0.591837	0.74359	0.663388	0.87								ASV_30+ASV_119+ASV_236+ASV_519	0.733333	0.55	0.635085	0.035								ASV_34+ASV_143+ASV_392+ASV_393	0.595745	0.571429	0.58346	0.89		ASV_72+ASV_119+ASV_166	0.624113	0.682171	0.652497	0.565
						ASV_22+ASV_38+ASV_350+ASV_588	0.592105	0.75	0.666392	0.965								ASV_2+ASV_4+ASV_10+ASV_30	0.666667	0.733333	0.699206	0.3		ASV_30+ASV_38+ASV_71+ASV_427	1	0.111111	0.333333	0.14		ASV_2+ASV_4+ASV_10+ASV_30	0.666667	0.733333	0.699206	0.33								ASV_90+ASV_195+ASV_200+ASV_890	0.591837	0.74359	0.663388	0.87								ASV_124+ASV_236+ASV_350+ASV_671	0.733333	0.55	0.635085	0.035								ASV_34+ASV_143+ASV_392+ASV_398	0.595745	0.571429	0.58346	0.89		ASV_72+ASV_119+ASV_166+ASV_185	0.624113	0.682171	0.652497	0.565
						ASV_22+ASV_38+ASV_392+ASV_399	0.592105	0.75	0.666392	0.945								ASV_2+ASV_4+ASV_22+ASV_30	0.666667	0.733333	0.699206	0.3		ASV_30+ASV_38+ASV_71+ASV_779	1	0.111111	0.333333	0.195		ASV_2+ASV_4+ASV_22+ASV_30	0.666667	0.733333	0.699206	0.33								ASV_90+ASV_195+ASV_392+ASV_890	0.591837	0.74359	0.663388	0.87								ASV_1+ASV_2+ASV_30+ASV_36	0.575342	0.7	0.634618	0.985								ASV_34+ASV_143+ASV_393	0.595745	0.571429	0.58346	0.89		ASV_72+ASV_119+ASV_166+ASV_195	0.624113	0.682171	0.652497	0.565
						ASV_22+ASV_38+ASV_392+ASV_522	0.592105	0.75	0.666392	0.965								ASV_2+ASV_4+ASV_26+ASV_30	0.666667	0.733333	0.699206	0.3		ASV_30+ASV_38+ASV_71+ASV_1302	1	0.111111	0.333333	0.14		ASV_2+ASV_4+ASV_26+ASV_30	0.666667	0.733333	0.699206	0.33								ASV_90+ASV_195+ASV_393+ASV_890	0.591837	0.74359	0.663388	0.87								ASV_1+ASV_2+ASV_30+ASV_398	0.575342	0.7	0.634618	0.985								ASV_34+ASV_143+ASV_393+ASV_398	0.595745	0.571429	0.58346	0.89		ASV_72+ASV_119+ASV_166+ASV_200	0.624113	0.682171	0.652497	0.565
						ASV_22+ASV_38+ASV_392+ASV_588	0.592105	0.75	0.666392	0.965								ASV_2+ASV_4+ASV_27+ASV_30	0.666667	0.733333	0.699206	0.3		ASV_30+ASV_38+ASV_72+ASV_2124	1	0.111111	0.333333	0.15		ASV_2+ASV_4+ASV_27+ASV_30	0.666667	0.733333	0.699206	0.33								ASV_90+ASV_195+ASV_398+ASV_890	0.591837	0.74359	0.663388	0.87								ASV_1+ASV_2+ASV_30+ASV_588	0.575342	0.7	0.634618	0.985								ASV_34+ASV_143+ASV_398	0.595745	0.571429	0.58346	0.89		ASV_72+ASV_119+ASV_166+ASV_392	0.624113	0.682171	0.652497	0.565
						ASV_22+ASV_38+ASV_393+ASV_399	0.592105	0.75	0.666392	0.945								ASV_2+ASV_4+ASV_28+ASV_30	0.666667	0.733333	0.699206	0.3		ASV_30+ASV_38+ASV_76+ASV_2124	1	0.111111	0.333333	0.15		ASV_2+ASV_4+ASV_28+ASV_30	0.666667	0.733333	0.699206	0.33								ASV_90+ASV_195+ASV_890	0.591837	0.74359	0.663388	0.87								ASV_1+ASV_4+ASV_30+ASV_398	0.575342	0.7	0.634618	0.985								ASV_36+ASV_124+ASV_398+ASV_588	0.595745	0.571429	0.58346	0.87		ASV_72+ASV_119+ASV_166+ASV_393	0.624113	0.682171	0.652497	0.565
						ASV_22+ASV_38+ASV_393+ASV_522	0.592105	0.75	0.666392	0.965								ASV_2+ASV_4+ASV_30	0.666667	0.733333	0.699206	0.3		ASV_30+ASV_38+ASV_79+ASV_2124	1	0.111111	0.333333	0.15		ASV_2+ASV_4+ASV_30	0.666667	0.733333	0.699206	0.33								ASV_90+ASV_200+ASV_392+ASV_890	0.591837	0.74359	0.663388	0.87								ASV_1+ASV_5+ASV_30+ASV_398	0.575342	0.7	0.634618	0.985								ASV_38+ASV_68+ASV_76+ASV_143	0.595745	0.571429	0.58346	0.89		ASV_72+ASV_119+ASV_185	0.624113	0.682171	0.652497	0.565
						ASV_22+ASV_38+ASV_393+ASV_588	0.592105	0.75	0.666392	0.965								ASV_2+ASV_4+ASV_30+ASV_31	0.666667	0.733333	0.699206	0.3		ASV_30+ASV_38+ASV_90+ASV_2124	1	0.111111	0.333333	0.15		ASV_2+ASV_4+ASV_30+ASV_31	0.666667	0.733333	0.699206	0.33								ASV_90+ASV_200+ASV_393+ASV_890	0.591837	0.74359	0.663388	0.87								ASV_1+ASV_9+ASV_30+ASV_398	0.575342	0.7	0.634618	0.985								ASV_38+ASV_68+ASV_79+ASV_143	0.595745	0.571429	0.58346	0.89		ASV_72+ASV_119+ASV_185+ASV_195	0.624113	0.682171	0.652497	0.565
						ASV_22+ASV_38+ASV_399	0.592105	0.75	0.666392	0.945								ASV_2+ASV_4+ASV_30+ASV_32	0.666667	0.733333	0.699206	0.3		ASV_30+ASV_38+ASV_96+ASV_2124	1	0.111111	0.333333	0.15		ASV_2+ASV_4+ASV_30+ASV_32	0.666667	0.733333	0.699206	0.33								ASV_90+ASV_200+ASV_398+ASV_890	0.591837	0.74359	0.663388	0.87								ASV_1+ASV_22+ASV_30+ASV_398	0.575342	0.7	0.634618	0.985								ASV_38+ASV_68+ASV_90+ASV_143	0.595745	0.571429	0.58346	0.89		ASV_72+ASV_119+ASV_185+ASV_200	0.624113	0.682171	0.652497	0.565
						ASV_22+ASV_38+ASV_522	0.592105	0.75	0.666392	0.965								ASV_2+ASV_4+ASV_30+ASV_34	0.666667	0.733333	0.699206	0.3		ASV_30+ASV_38+ASV_124+ASV_1302	1	0.111111	0.333333	0.18		ASV_2+ASV_4+ASV_30+ASV_34	0.666667	0.733333	0.699206	0.33								ASV_90+ASV_200+ASV_890	0.591837	0.74359	0.663388	0.87								ASV_1+ASV_26+ASV_30+ASV_398	0.575342	0.7	0.634618	0.985								ASV_38+ASV_68+ASV_96+ASV_143	0.595745	0.571429	0.58346	0.89		ASV_72+ASV_119+ASV_185+ASV_392	0.624113	0.682171	0.652497	0.565
						ASV_22+ASV_38+ASV_522+ASV_588	0.592105	0.75	0.666392	0.965								ASV_2+ASV_4+ASV_30+ASV_36	0.666667	0.733333	0.699206	0.3		ASV_30+ASV_38+ASV_166+ASV_2124	1	0.111111	0.333333	0.15		ASV_2+ASV_4+ASV_30+ASV_36	0.666667	0.733333	0.699206	0.33								ASV_90+ASV_392+ASV_393+ASV_890	0.591837	0.74359	0.663388	0.87								ASV_1+ASV_27+ASV_30+ASV_36	0.575342	0.7	0.634618	0.975								ASV_38+ASV_68+ASV_143	0.595745	0.571429	0.58346	0.89		ASV_72+ASV_119+ASV_185+ASV_393	0.624113	0.682171	0.652497	0.565
						ASV_22+ASV_38+ASV_588	0.592105	0.75	0.666392	0.965								ASV_2+ASV_4+ASV_30+ASV_38	0.666667	0.733333	0.699206	0.3		ASV_30+ASV_38+ASV_185+ASV_2124	1	0.111111	0.333333	0.15		ASV_2+ASV_4+ASV_30+ASV_38	0.666667	0.733333	0.699206	0.33								ASV_90+ASV_392+ASV_398+ASV_890	0.591837	0.74359	0.663388	0.87								ASV_1+ASV_27+ASV_30+ASV_588	0.575342	0.7	0.634618	0.98								ASV_38+ASV_68+ASV_143+ASV_166	0.595745	0.571429	0.58346	0.89		ASV_72+ASV_119+ASV_195	0.624113	0.682171	0.652497	0.565
						ASV_22+ASV_68+ASV_76+ASV_399	0.592105	0.75	0.666392	0.945								ASV_2+ASV_4+ASV_30+ASV_68	0.666667	0.733333	0.699206	0.3		ASV_30+ASV_38+ASV_195+ASV_2124	1	0.111111	0.333333	0.15		ASV_2+ASV_4+ASV_30+ASV_68	0.666667	0.733333	0.699206	0.33								ASV_90+ASV_392+ASV_890	0.591837	0.74359	0.663388	0.87								ASV_1+ASV_28+ASV_30+ASV_398	0.575342	0.7	0.634618	0.985								ASV_38+ASV_68+ASV_143+ASV_185	0.595745	0.571429	0.58346	0.89		ASV_72+ASV_119+ASV_195+ASV_200	0.624113	0.682171	0.652497	0.565
						ASV_22+ASV_68+ASV_76+ASV_522	0.592105	0.75	0.666392	0.965								ASV_2+ASV_4+ASV_30+ASV_72	0.666667	0.733333	0.699206	0.3		ASV_30+ASV_38+ASV_200+ASV_2124	1	0.111111	0.333333	0.15		ASV_2+ASV_4+ASV_30+ASV_72	0.666667	0.733333	0.699206	0.33								ASV_90+ASV_393+ASV_398+ASV_890	0.591837	0.74359	0.663388	0.87								ASV_1+ASV_30+ASV_31+ASV_398	0.575342	0.7	0.634618	0.985								ASV_38+ASV_68+ASV_143+ASV_195	0.595745	0.571429	0.58346	0.89		ASV_72+ASV_119+ASV_195+ASV_392	0.624113	0.682171	0.652497	0.565
						ASV_22+ASV_68+ASV_76+ASV_588	0.592105	0.75	0.666392	0.965								ASV_2+ASV_4+ASV_30+ASV_76	0.666667	0.733333	0.699206	0.3		ASV_30+ASV_38+ASV_236+ASV_1302	1	0.111111	0.333333	0.18		ASV_2+ASV_4+ASV_30+ASV_76	0.666667	0.733333	0.699206	0.33								ASV_90+ASV_393+ASV_890	0.591837	0.74359	0.663388	0.87								ASV_1+ASV_30+ASV_32+ASV_398	0.575342	0.7	0.634618	0.985								ASV_38+ASV_68+ASV_143+ASV_200	0.595745	0.571429	0.58346	0.89		ASV_72+ASV_119+ASV_195+ASV_393	0.624113	0.682171	0.652497	0.565
						ASV_22+ASV_68+ASV_79+ASV_399	0.592105	0.75	0.666392	0.945								ASV_2+ASV_4+ASV_30+ASV_79	0.666667	0.733333	0.699206	0.3		ASV_30+ASV_38+ASV_236+ASV_2124	1	0.111111	0.333333	0.15		ASV_2+ASV_4+ASV_30+ASV_79	0.666667	0.733333	0.699206	0.33								ASV_90+ASV_398+ASV_890	0.591837	0.74359	0.663388	0.87								ASV_1+ASV_30+ASV_34+ASV_398	0.575342	0.7	0.634618	0.985								ASV_38+ASV_68+ASV_143+ASV_236	0.595745	0.571429	0.58346	0.89		ASV_72+ASV_119+ASV_200	0.624113	0.682171	0.652497	0.565
						ASV_22+ASV_68+ASV_79+ASV_522	0.592105	0.75	0.666392	0.965								ASV_2+ASV_4+ASV_30+ASV_90	0.666667	0.733333	0.699206	0.3		ASV_30+ASV_38+ASV_333+ASV_1257	1	0.111111	0.333333	0.18		ASV_2+ASV_4+ASV_30+ASV_90	0.666667	0.733333	0.699206	0.33								ASV_90+ASV_890	0.591837	0.74359	0.663388	0.87								ASV_1+ASV_30+ASV_36+ASV_68	0.575342	0.7	0.634618	0.99								ASV_38+ASV_68+ASV_143+ASV_392	0.595745	0.571429	0.58346	0.89		ASV_72+ASV_119+ASV_200+ASV_392	0.624113	0.682171	0.652497	0.565
						ASV_22+ASV_68+ASV_79+ASV_588	0.592105	0.75	0.666392	0.965								ASV_2+ASV_4+ASV_30+ASV_96	0.666667	0.733333	0.699206	0.3		ASV_30+ASV_38+ASV_333+ASV_1302	1	0.111111	0.333333	0.18		ASV_2+ASV_4+ASV_30+ASV_96	0.666667	0.733333	0.699206	0.33								ASV_96+ASV_166+ASV_185+ASV_890	0.591837	0.74359	0.663388	0.87								ASV_1+ASV_30+ASV_36+ASV_200	0.575342	0.7	0.634618	0.985								ASV_38+ASV_68+ASV_143+ASV_393	0.595745	0.571429	0.58346	0.89		ASV_72+ASV_119+ASV_200+ASV_393	0.624113	0.682171	0.652497	0.565
						ASV_22+ASV_68+ASV_90+ASV_399	0.592105	0.75	0.666392	0.945								ASV_2+ASV_4+ASV_30+ASV_166	0.666667	0.733333	0.699206	0.3		ASV_30+ASV_38+ASV_344+ASV_1257	1	0.111111	0.333333	0.135		ASV_2+ASV_4+ASV_30+ASV_166	0.666667	0.733333	0.699206	0.33								ASV_96+ASV_166+ASV_195+ASV_890	0.591837	0.74359	0.663388	0.87								ASV_1+ASV_30+ASV_36+ASV_393	0.575342	0.7	0.634618	0.99								ASV_38+ASV_68+ASV_143+ASV_398	0.595745	0.571429	0.58346	0.89		ASV_72+ASV_119+ASV_392	0.624113	0.682171	0.652497	0.565
						ASV_22+ASV_68+ASV_90+ASV_522	0.592105	0.75	0.666392	0.965								ASV_2+ASV_4+ASV_30+ASV_185	0.666667	0.733333	0.699206	0.3		ASV_30+ASV_38+ASV_344+ASV_6163	1	0.111111	0.333333	0.135		ASV_2+ASV_4+ASV_30+ASV_185	0.666667	0.733333	0.699206	0.33								ASV_96+ASV_166+ASV_200+ASV_890	0.591837	0.74359	0.663388	0.87								ASV_1+ASV_30+ASV_38+ASV_398	0.575342	0.7	0.634618	0.985								ASV_38+ASV_76+ASV_79+ASV_143	0.595745	0.571429	0.58346	0.89		ASV_72+ASV_119+ASV_392+ASV_393	0.624113	0.682171	0.652497	0.565
						ASV_22+ASV_68+ASV_90+ASV_588	0.592105	0.75	0.666392	0.965								ASV_2+ASV_4+ASV_30+ASV_195	0.666667	0.733333	0.699206	0.3		ASV_30+ASV_38+ASV_350+ASV_2124	1	0.111111	0.333333	0.15		ASV_2+ASV_4+ASV_30+ASV_195	0.666667	0.733333	0.699206	0.33								ASV_96+ASV_166+ASV_392+ASV_890	0.591837	0.74359	0.663388	0.87								ASV_1+ASV_30+ASV_76+ASV_398	0.575342	0.7	0.634618	0.985								ASV_38+ASV_76+ASV_90+ASV_143	0.595745	0.571429	0.58346	0.89		ASV_72+ASV_119+ASV_393	0.624113	0.682171	0.652497	0.565
						ASV_22+ASV_68+ASV_96+ASV_399	0.592105	0.75	0.666392	0.945								ASV_2+ASV_4+ASV_30+ASV_200	0.666667	0.733333	0.699206	0.3		ASV_30+ASV_38+ASV_392+ASV_2124	1	0.111111	0.333333	0.15		ASV_2+ASV_4+ASV_30+ASV_200	0.666667	0.733333	0.699206	0.33								ASV_96+ASV_166+ASV_393+ASV_890	0.591837	0.74359	0.663388	0.87								ASV_1+ASV_30+ASV_79+ASV_398	0.575342	0.7	0.634618	0.985								ASV_38+ASV_76+ASV_96+ASV_143	0.595745	0.571429	0.58346	0.89		ASV_72+ASV_166+ASV_350+ASV_519	0.624113	0.682171	0.652497	0.57
						ASV_22+ASV_68+ASV_96+ASV_522	0.592105	0.75	0.666392	0.965								ASV_2+ASV_4+ASV_30+ASV_350	0.666667	0.733333	0.699206	0.3		ASV_30+ASV_38+ASV_393+ASV_2124	1	0.111111	0.333333	0.15		ASV_2+ASV_4+ASV_30+ASV_350	0.666667	0.733333	0.699206	0.33								ASV_96+ASV_166+ASV_398+ASV_890	0.591837	0.74359	0.663388	0.87								ASV_1+ASV_30+ASV_90+ASV_398	0.575342	0.7	0.634618	0.985								ASV_38+ASV_76+ASV_143	0.595745	0.571429	0.58346	0.89		ASV_72+ASV_185+ASV_350+ASV_519	0.624113	0.682171	0.652497	0.57
						ASV_22+ASV_68+ASV_96+ASV_588	0.592105	0.75	0.666392	0.965								ASV_2+ASV_4+ASV_30+ASV_392	0.666667	0.733333	0.699206	0.3		ASV_30+ASV_38+ASV_398+ASV_2124	1	0.111111	0.333333	0.15		ASV_2+ASV_4+ASV_30+ASV_392	0.666667	0.733333	0.699206	0.33								ASV_96+ASV_166+ASV_890	0.591837	0.74359	0.663388	0.87								ASV_1+ASV_30+ASV_96+ASV_398	0.575342	0.7	0.634618	0.985								ASV_38+ASV_76+ASV_143+ASV_166	0.595745	0.571429	0.58346	0.89		ASV_72+ASV_195+ASV_350+ASV_519	0.624113	0.682171	0.652497	0.57
						ASV_22+ASV_68+ASV_166+ASV_399	0.592105	0.75	0.666392	0.945								ASV_2+ASV_4+ASV_30+ASV_393	0.666667	0.733333	0.699206	0.3		ASV_30+ASV_38+ASV_399+ASV_1472	1	0.111111	0.333333	0.13		ASV_2+ASV_4+ASV_30+ASV_393	0.666667	0.733333	0.699206	0.33								ASV_96+ASV_185+ASV_195+ASV_890	0.591837	0.74359	0.663388	0.87								ASV_1+ASV_30+ASV_166+ASV_398	0.575342	0.7	0.634618	0.985								ASV_38+ASV_76+ASV_143+ASV_185	0.595745	0.571429	0.58346	0.89		ASV_72+ASV_200+ASV_350+ASV_519	0.624113	0.682171	0.652497	0.57
						ASV_22+ASV_68+ASV_166+ASV_522	0.592105	0.75	0.666392	0.965								ASV_2+ASV_4+ASV_30+ASV_398	0.666667	0.733333	0.699206	0.3		ASV_30+ASV_38+ASV_399+ASV_2124	1	0.111111	0.333333	0.15		ASV_2+ASV_4+ASV_30+ASV_398	0.666667	0.733333	0.699206	0.33								ASV_96+ASV_185+ASV_200+ASV_890	0.591837	0.74359	0.663388	0.87								ASV_1+ASV_30+ASV_185+ASV_398	0.575342	0.7	0.634618	0.985								ASV_38+ASV_76+ASV_143+ASV_195	0.595745	0.571429	0.58346	0.89		ASV_72+ASV_350+ASV_392+ASV_519	0.624113	0.682171	0.652497	0.57
						ASV_22+ASV_68+ASV_166+ASV_588	0.592105	0.75	0.666392	0.965								ASV_2+ASV_4+ASV_30+ASV_522	0.666667	0.733333	0.699206	0.3		ASV_30+ASV_38+ASV_427+ASV_1302	1	0.111111	0.333333	0.14		ASV_2+ASV_4+ASV_30+ASV_522	0.666667	0.733333	0.699206	0.33								ASV_96+ASV_185+ASV_392+ASV_890	0.591837	0.74359	0.663388	0.87								ASV_1+ASV_30+ASV_195+ASV_398	0.575342	0.7	0.634618	0.985								ASV_38+ASV_76+ASV_143+ASV_200	0.595745	0.571429	0.58346	0.89		ASV_72+ASV_350+ASV_393+ASV_519	0.624113	0.682171	0.652497	0.57
						ASV_22+ASV_68+ASV_185+ASV_399	0.592105	0.75	0.666392	0.945								ASV_2+ASV_4+ASV_30+ASV_588	0.666667	0.733333	0.699206	0.3		ASV_30+ASV_38+ASV_519+ASV_2124	1	0.111111	0.333333	0.15		ASV_2+ASV_4+ASV_30+ASV_588	0.666667	0.733333	0.699206	0.33								ASV_96+ASV_185+ASV_393+ASV_890	0.591837	0.74359	0.663388	0.87								ASV_1+ASV_30+ASV_200+ASV_588	0.575342	0.7	0.634618	0.99								ASV_38+ASV_76+ASV_143+ASV_236	0.595745	0.571429	0.58346	0.89		ASV_72+ASV_350+ASV_519	0.624113	0.682171	0.652497	0.57
						ASV_22+ASV_68+ASV_185+ASV_522	0.592105	0.75	0.666392	0.965								ASV_2+ASV_5+ASV_9+ASV_30	0.666667	0.733333	0.699206	0.3		ASV_30+ASV_38+ASV_522+ASV_2124	1	0.111111	0.333333	0.15		ASV_2+ASV_5+ASV_9+ASV_30	0.666667	0.733333	0.699206	0.33								ASV_96+ASV_185+ASV_398+ASV_890	0.591837	0.74359	0.663388	0.87								ASV_1+ASV_30+ASV_392+ASV_398	0.575342	0.7	0.634618	0.985								ASV_38+ASV_76+ASV_143+ASV_392	0.595745	0.571429	0.58346	0.89		ASV_2+ASV_10+ASV_30+ASV_522	0.630435	0.674419	0.652056	0.495
						ASV_22+ASV_68+ASV_185+ASV_588	0.592105	0.75	0.666392	0.965								ASV_2+ASV_5+ASV_10+ASV_30	0.666667	0.733333	0.699206	0.3		ASV_30+ASV_38+ASV_588+ASV_2124	1	0.111111	0.333333	0.15		ASV_2+ASV_5+ASV_10+ASV_30	0.666667	0.733333	0.699206	0.33								ASV_96+ASV_185+ASV_890	0.591837	0.74359	0.663388	0.87								ASV_1+ASV_30+ASV_398	0.575342	0.7	0.634618	0.985								ASV_38+ASV_76+ASV_143+ASV_393	0.595745	0.571429	0.58346	0.89		ASV_10+ASV_22+ASV_30+ASV_522	0.630435	0.674419	0.652056	0.51
						ASV_22+ASV_68+ASV_195+ASV_399	0.592105	0.75	0.666392	0.945								ASV_2+ASV_5+ASV_22+ASV_30	0.666667	0.733333	0.699206	0.3		ASV_30+ASV_38+ASV_671+ASV_2124	1	0.111111	0.333333	0.15		ASV_2+ASV_5+ASV_22+ASV_30	0.666667	0.733333	0.699206	0.33								ASV_96+ASV_195+ASV_200+ASV_890	0.591837	0.74359	0.663388	0.87								ASV_2+ASV_4+ASV_30+ASV_36	0.575342	0.7	0.634618	0.985								ASV_38+ASV_76+ASV_143+ASV_398	0.595745	0.571429	0.58346	0.89		ASV_10+ASV_27+ASV_30+ASV_522	0.630435	0.674419	0.652056	0.545
						ASV_22+ASV_68+ASV_195+ASV_522	0.592105	0.75	0.666392	0.965								ASV_2+ASV_5+ASV_26+ASV_30	0.666667	0.733333	0.699206	0.3		ASV_30+ASV_38+ASV_779+ASV_1302	1	0.111111	0.333333	0.18		ASV_2+ASV_5+ASV_26+ASV_30	0.666667	0.733333	0.699206	0.33								ASV_96+ASV_195+ASV_392+ASV_890	0.591837	0.74359	0.663388	0.87								ASV_2+ASV_4+ASV_30+ASV_398	0.575342	0.7	0.634618	0.985								ASV_38+ASV_79+ASV_90+ASV_143	0.595745	0.571429	0.58346	0.89		ASV_10+ASV_30+ASV_200+ASV_522	0.630435	0.674419	0.652056	0.52
						ASV_22+ASV_68+ASV_195+ASV_588	0.592105	0.75	0.666392	0.965								ASV_2+ASV_5+ASV_27+ASV_30	0.666667	0.733333	0.699206	0.3		ASV_30+ASV_38+ASV_779+ASV_1465	1	0.111111	0.333333	0.125		ASV_2+ASV_5+ASV_27+ASV_30	0.666667	0.733333	0.699206	0.33								ASV_96+ASV_195+ASV_393+ASV_890	0.591837	0.74359	0.663388	0.87								ASV_2+ASV_4+ASV_30+ASV_588	0.575342	0.7	0.634618	0.985								ASV_38+ASV_79+ASV_96+ASV_143	0.595745	0.571429	0.58346	0.89		ASV_36+ASV_72+ASV_519+ASV_588	0.630435	0.674419	0.652056	0.485
						ASV_22+ASV_68+ASV_200+ASV_399	0.592105	0.75	0.666392	0.945								ASV_2+ASV_5+ASV_28+ASV_30	0.666667	0.733333	0.699206	0.3		ASV_30+ASV_38+ASV_779+ASV_1472	1	0.111111	0.333333	0.17		ASV_2+ASV_5+ASV_28+ASV_30	0.666667	0.733333	0.699206	0.33								ASV_96+ASV_195+ASV_398+ASV_890	0.591837	0.74359	0.663388	0.87								ASV_2+ASV_5+ASV_30+ASV_36	0.575342	0.7	0.634618	0.985								ASV_38+ASV_79+ASV_143	0.595745	0.571429	0.58346	0.89		ASV_1+ASV_2+ASV_30+ASV_350	0.602649	0.705426	0.652016	0.91
						ASV_22+ASV_68+ASV_200+ASV_522	0.592105	0.75	0.666392	0.965								ASV_2+ASV_5+ASV_30	0.666667	0.733333	0.699206	0.3		ASV_30+ASV_38+ASV_779+ASV_2124	1	0.111111	0.333333	0.15		ASV_2+ASV_5+ASV_30	0.666667	0.733333	0.699206	0.33								ASV_96+ASV_195+ASV_890	0.591837	0.74359	0.663388	0.87								ASV_2+ASV_5+ASV_30+ASV_398	0.575342	0.7	0.634618	0.985								ASV_38+ASV_79+ASV_143+ASV_166	0.595745	0.571429	0.58346	0.89		ASV_1+ASV_22+ASV_30+ASV_350	0.602649	0.705426	0.652016	0.915
						ASV_22+ASV_68+ASV_200+ASV_588	0.592105	0.75	0.666392	0.965								ASV_2+ASV_5+ASV_30+ASV_31	0.666667	0.733333	0.699206	0.3		ASV_30+ASV_38+ASV_836+ASV_1302	1	0.111111	0.333333	0.18		ASV_2+ASV_5+ASV_30+ASV_31	0.666667	0.733333	0.699206	0.33								ASV_96+ASV_200+ASV_392+ASV_890	0.591837	0.74359	0.663388	0.87								ASV_2+ASV_5+ASV_30+ASV_588	0.575342	0.7	0.634618	0.985								ASV_38+ASV_79+ASV_143+ASV_185	0.595745	0.571429	0.58346	0.89		ASV_1+ASV_30+ASV_68+ASV_350	0.602649	0.705426	0.652016	0.91
						ASV_22+ASV_68+ASV_350+ASV_399	0.592105	0.75	0.666392	0.945								ASV_2+ASV_5+ASV_30+ASV_32	0.666667	0.733333	0.699206	0.3		ASV_30+ASV_38+ASV_836+ASV_1472	1	0.111111	0.333333	0.14		ASV_2+ASV_5+ASV_30+ASV_32	0.666667	0.733333	0.699206	0.33								ASV_96+ASV_200+ASV_393+ASV_890	0.591837	0.74359	0.663388	0.87								ASV_2+ASV_9+ASV_30+ASV_36	0.575342	0.7	0.634618	0.985								ASV_38+ASV_79+ASV_143+ASV_195	0.595745	0.571429	0.58346	0.89		ASV_1+ASV_30+ASV_200+ASV_350	0.602649	0.705426	0.652016	0.905
						ASV_22+ASV_68+ASV_350+ASV_522	0.592105	0.75	0.666392	0.965								ASV_2+ASV_5+ASV_30+ASV_34	0.666667	0.733333	0.699206	0.3		ASV_30+ASV_38+ASV_836+ASV_3108	1	0.111111	0.333333	0.16		ASV_2+ASV_5+ASV_30+ASV_34	0.666667	0.733333	0.699206	0.33								ASV_96+ASV_200+ASV_398+ASV_890	0.591837	0.74359	0.663388	0.87								ASV_2+ASV_9+ASV_30+ASV_398	0.575342	0.7	0.634618	0.985								ASV_38+ASV_79+ASV_143+ASV_200	0.595745	0.571429	0.58346	0.89		ASV_1+ASV_30+ASV_350+ASV_393	0.602649	0.705426	0.652016	0.91
						ASV_22+ASV_68+ASV_350+ASV_588	0.592105	0.75	0.666392	0.965								ASV_2+ASV_5+ASV_30+ASV_36	0.666667	0.733333	0.699206	0.3		ASV_30+ASV_38+ASV_890+ASV_2124	1	0.111111	0.333333	0.15		ASV_2+ASV_5+ASV_30+ASV_36	0.666667	0.733333	0.699206	0.33								ASV_96+ASV_200+ASV_890	0.591837	0.74359	0.663388	0.87								ASV_2+ASV_9+ASV_30+ASV_588	0.575342	0.7	0.634618	0.985								ASV_38+ASV_79+ASV_143+ASV_236	0.595745	0.571429	0.58346	0.89		ASV_2+ASV_4+ASV_30+ASV_350	0.602649	0.705426	0.652016	0.91
						ASV_22+ASV_68+ASV_392+ASV_399	0.592105	0.75	0.666392	0.945								ASV_2+ASV_5+ASV_30+ASV_38	0.666667	0.733333	0.699206	0.3		ASV_30+ASV_38+ASV_1153+ASV_1302	1	0.111111	0.333333	0.14		ASV_2+ASV_5+ASV_30+ASV_38	0.666667	0.733333	0.699206	0.33								ASV_96+ASV_392+ASV_393+ASV_890	0.591837	0.74359	0.663388	0.87								ASV_2+ASV_22+ASV_30+ASV_36	0.575342	0.7	0.634618	0.985								ASV_38+ASV_79+ASV_143+ASV_392	0.595745	0.571429	0.58346	0.89		ASV_2+ASV_5+ASV_30+ASV_350	0.602649	0.705426	0.652016	0.91
						ASV_22+ASV_68+ASV_392+ASV_522	0.592105	0.75	0.666392	0.965								ASV_2+ASV_5+ASV_30+ASV_68	0.666667	0.733333	0.699206	0.3		ASV_30+ASV_38+ASV_1153+ASV_2283	1	0.111111	0.333333	0.14		ASV_2+ASV_5+ASV_30+ASV_68	0.666667	0.733333	0.699206	0.33								ASV_96+ASV_392+ASV_398+ASV_890	0.591837	0.74359	0.663388	0.87								ASV_2+ASV_22+ASV_30+ASV_398	0.575342	0.7	0.634618	0.985								ASV_38+ASV_79+ASV_143+ASV_393	0.595745	0.571429	0.58346	0.89		ASV_2+ASV_9+ASV_30+ASV_350	0.602649	0.705426	0.652016	0.91
						ASV_22+ASV_68+ASV_392+ASV_588	0.592105	0.75	0.666392	0.965								ASV_2+ASV_5+ASV_30+ASV_72	0.666667	0.733333	0.699206	0.3		ASV_30+ASV_38+ASV_1257+ASV_1302	1	0.111111	0.333333	0.18		ASV_2+ASV_5+ASV_30+ASV_72	0.666667	0.733333	0.699206	0.33								ASV_96+ASV_392+ASV_890	0.591837	0.74359	0.663388	0.87								ASV_2+ASV_22+ASV_30+ASV_588	0.575342	0.7	0.634618	0.985								ASV_38+ASV_79+ASV_143+ASV_398	0.595745	0.571429	0.58346	0.89		ASV_2+ASV_26+ASV_30+ASV_350	0.602649	0.705426	0.652016	0.91
						ASV_22+ASV_68+ASV_393+ASV_399	0.592105	0.75	0.666392	0.945								ASV_2+ASV_5+ASV_30+ASV_76	0.666667	0.733333	0.699206	0.3		ASV_30+ASV_38+ASV_1302+ASV_1465	1	0.111111	0.333333	0.14		ASV_2+ASV_5+ASV_30+ASV_76	0.666667	0.733333	0.699206	0.33								ASV_96+ASV_393+ASV_398+ASV_890	0.591837	0.74359	0.663388	0.87								ASV_2+ASV_26+ASV_30+ASV_36	0.575342	0.7	0.634618	0.985								ASV_38+ASV_90+ASV_96+ASV_143	0.595745	0.571429	0.58346	0.89		ASV_2+ASV_28+ASV_30+ASV_350	0.602649	0.705426	0.652016	0.91
						ASV_22+ASV_68+ASV_393+ASV_522	0.592105	0.75	0.666392	0.965								ASV_2+ASV_5+ASV_30+ASV_79	0.666667	0.733333	0.699206	0.3		ASV_30+ASV_38+ASV_1302+ASV_1648	1	0.111111	0.333333	0.18		ASV_2+ASV_5+ASV_30+ASV_79	0.666667	0.733333	0.699206	0.33								ASV_96+ASV_393+ASV_890	0.591837	0.74359	0.663388	0.87								ASV_2+ASV_26+ASV_30+ASV_398	0.575342	0.7	0.634618	0.985								ASV_38+ASV_90+ASV_143	0.595745	0.571429	0.58346	0.89		ASV_2+ASV_30+ASV_31+ASV_350	0.602649	0.705426	0.652016	0.91
						ASV_22+ASV_68+ASV_393+ASV_588	0.592105	0.75	0.666392	0.965								ASV_2+ASV_5+ASV_30+ASV_90	0.666667	0.733333	0.699206	0.3		ASV_30+ASV_38+ASV_1472+ASV_1648	1	0.111111	0.333333	0.14		ASV_2+ASV_5+ASV_30+ASV_90	0.666667	0.733333	0.699206	0.33								ASV_96+ASV_398+ASV_890	0.591837	0.74359	0.663388	0.87								ASV_2+ASV_26+ASV_30+ASV_588	0.575342	0.7	0.634618	0.985								ASV_38+ASV_90+ASV_143+ASV_166	0.595745	0.571429	0.58346	0.89		ASV_2+ASV_30+ASV_32+ASV_350	0.602649	0.705426	0.652016	0.91
						ASV_22+ASV_68+ASV_399	0.592105	0.75	0.666392	0.945								ASV_2+ASV_5+ASV_30+ASV_96	0.666667	0.733333	0.699206	0.3		ASV_30+ASV_38+ASV_1472+ASV_3578	1	0.111111	0.333333	0.14		ASV_2+ASV_5+ASV_30+ASV_96	0.666667	0.733333	0.699206	0.33								ASV_96+ASV_890	0.591837	0.74359	0.663388	0.87								ASV_2+ASV_28+ASV_30+ASV_36	0.575342	0.7	0.634618	0.985								ASV_38+ASV_90+ASV_143+ASV_185	0.595745	0.571429	0.58346	0.89		ASV_2+ASV_30+ASV_34+ASV_350	0.602649	0.705426	0.652016	0.91
						ASV_22+ASV_68+ASV_522	0.592105	0.75	0.666392	0.965								ASV_2+ASV_5+ASV_30+ASV_166	0.666667	0.733333	0.699206	0.3		ASV_30+ASV_38+ASV_1648+ASV_6163	1	0.111111	0.333333	0.13		ASV_2+ASV_5+ASV_30+ASV_166	0.666667	0.733333	0.699206	0.33								ASV_166+ASV_185+ASV_195+ASV_890	0.591837	0.74359	0.663388	0.87								ASV_2+ASV_28+ASV_30+ASV_398	0.575342	0.7	0.634618	0.985								ASV_38+ASV_90+ASV_143+ASV_195	0.595745	0.571429	0.58346	0.89		ASV_2+ASV_30+ASV_38+ASV_350	0.602649	0.705426	0.652016	0.91
						ASV_22+ASV_68+ASV_522+ASV_588	0.592105	0.75	0.666392	0.965								ASV_2+ASV_5+ASV_30+ASV_185	0.666667	0.733333	0.699206	0.3		ASV_30+ASV_38+ASV_2124	1	0.111111	0.333333	0.15		ASV_2+ASV_5+ASV_30+ASV_185	0.666667	0.733333	0.699206	0.33								ASV_166+ASV_185+ASV_200+ASV_890	0.591837	0.74359	0.663388	0.87								ASV_2+ASV_28+ASV_30+ASV_588	0.575342	0.7	0.634618	0.985								ASV_38+ASV_90+ASV_143+ASV_200	0.595745	0.571429	0.58346	0.89		ASV_2+ASV_30+ASV_76+ASV_350	0.602649	0.705426	0.652016	0.91
						ASV_22+ASV_68+ASV_588	0.592105	0.75	0.666392	0.965								ASV_2+ASV_5+ASV_30+ASV_195	0.666667	0.733333	0.699206	0.3		ASV_30+ASV_38+ASV_2283+ASV_6163	1	0.111111	0.333333	0.135		ASV_2+ASV_5+ASV_30+ASV_195	0.666667	0.733333	0.699206	0.33								ASV_166+ASV_185+ASV_392+ASV_890	0.591837	0.74359	0.663388	0.87								ASV_2+ASV_30+ASV_31+ASV_36	0.575342	0.7	0.634618	0.985								ASV_38+ASV_90+ASV_143+ASV_236	0.595745	0.571429	0.58346	0.89		ASV_2+ASV_30+ASV_79+ASV_350	0.602649	0.705426	0.652016	0.91
						ASV_22+ASV_76+ASV_79+ASV_399	0.592105	0.75	0.666392	0.945								ASV_2+ASV_5+ASV_30+ASV_200	0.666667	0.733333	0.699206	0.3		ASV_30+ASV_45+ASV_66+ASV_71	1	0.111111	0.333333	0.14		ASV_2+ASV_5+ASV_30+ASV_200	0.666667	0.733333	0.699206	0.33								ASV_166+ASV_185+ASV_393+ASV_890	0.591837	0.74359	0.663388	0.87								ASV_2+ASV_30+ASV_31+ASV_398	0.575342	0.7	0.634618	0.985								ASV_38+ASV_90+ASV_143+ASV_392	0.595745	0.571429	0.58346	0.89		ASV_2+ASV_30+ASV_90+ASV_350	0.602649	0.705426	0.652016	0.91
						ASV_22+ASV_76+ASV_79+ASV_522	0.592105	0.75	0.666392	0.965								ASV_2+ASV_5+ASV_30+ASV_350	0.666667	0.733333	0.699206	0.3		ASV_30+ASV_45+ASV_66+ASV_1302	1	0.111111	0.333333	0.14		ASV_2+ASV_5+ASV_30+ASV_350	0.666667	0.733333	0.699206	0.33								ASV_166+ASV_185+ASV_398+ASV_890	0.591837	0.74359	0.663388	0.87								ASV_2+ASV_30+ASV_31+ASV_588	0.575342	0.7	0.634618	0.985								ASV_38+ASV_90+ASV_143+ASV_393	0.595745	0.571429	0.58346	0.89		ASV_2+ASV_30+ASV_96+ASV_350	0.602649	0.705426	0.652016	0.91
						ASV_22+ASV_76+ASV_79+ASV_588	0.592105	0.75	0.666392	0.965								ASV_2+ASV_5+ASV_30+ASV_392	0.666667	0.733333	0.699206	0.3		ASV_30+ASV_45+ASV_68+ASV_71	1	0.111111	0.333333	0.14		ASV_2+ASV_5+ASV_30+ASV_392	0.666667	0.733333	0.699206	0.33								ASV_166+ASV_185+ASV_890	0.591837	0.74359	0.663388	0.87								ASV_2+ASV_30+ASV_32+ASV_36	0.575342	0.7	0.634618	0.985								ASV_38+ASV_90+ASV_143+ASV_398	0.595745	0.571429	0.58346	0.89		ASV_2+ASV_30+ASV_166+ASV_350	0.602649	0.705426	0.652016	0.91
						ASV_22+ASV_76+ASV_90+ASV_399	0.592105	0.75	0.666392	0.945								ASV_2+ASV_5+ASV_30+ASV_393	0.666667	0.733333	0.699206	0.3		ASV_30+ASV_45+ASV_68+ASV_1302	1	0.111111	0.333333	0.14		ASV_2+ASV_5+ASV_30+ASV_393	0.666667	0.733333	0.699206	0.33								ASV_166+ASV_195+ASV_200+ASV_890	0.591837	0.74359	0.663388	0.87								ASV_2+ASV_30+ASV_32+ASV_398	0.575342	0.7	0.634618	0.985								ASV_38+ASV_96+ASV_143	0.595745	0.571429	0.58346	0.89		ASV_2+ASV_30+ASV_185+ASV_350	0.602649	0.705426	0.652016	0.91
						ASV_22+ASV_76+ASV_90+ASV_522	0.592105	0.75	0.666392	0.965								ASV_2+ASV_5+ASV_30+ASV_398	0.666667	0.733333	0.699206	0.3		ASV_30+ASV_45+ASV_71	1	0.111111	0.333333	0.14		ASV_2+ASV_5+ASV_30+ASV_398	0.666667	0.733333	0.699206	0.33								ASV_166+ASV_195+ASV_392+ASV_890	0.591837	0.74359	0.663388	0.87								ASV_2+ASV_30+ASV_32+ASV_588	0.575342	0.7	0.634618	0.985								ASV_38+ASV_96+ASV_143+ASV_166	0.595745	0.571429	0.58346	0.89		ASV_2+ASV_30+ASV_195+ASV_350	0.602649	0.705426	0.652016	0.91
						ASV_22+ASV_76+ASV_90+ASV_588	0.592105	0.75	0.666392	0.965								ASV_2+ASV_5+ASV_30+ASV_522	0.666667	0.733333	0.699206	0.3		ASV_30+ASV_45+ASV_71+ASV_72	1	0.111111	0.333333	0.14		ASV_2+ASV_5+ASV_30+ASV_522	0.666667	0.733333	0.699206	0.33								ASV_166+ASV_195+ASV_393+ASV_890	0.591837	0.74359	0.663388	0.87								ASV_2+ASV_30+ASV_34+ASV_36	0.575342	0.7	0.634618	0.985								ASV_38+ASV_96+ASV_143+ASV_185	0.595745	0.571429	0.58346	0.89		ASV_2+ASV_30+ASV_350	0.602649	0.705426	0.652016	0.91
						ASV_22+ASV_76+ASV_96+ASV_399	0.592105	0.75	0.666392	0.945								ASV_2+ASV_5+ASV_30+ASV_588	0.666667	0.733333	0.699206	0.3		ASV_30+ASV_45+ASV_71+ASV_76	1	0.111111	0.333333	0.14		ASV_2+ASV_5+ASV_30+ASV_588	0.666667	0.733333	0.699206	0.33								ASV_166+ASV_195+ASV_398+ASV_890	0.591837	0.74359	0.663388	0.87								ASV_2+ASV_30+ASV_34+ASV_398	0.575342	0.7	0.634618	0.985								ASV_38+ASV_96+ASV_143+ASV_195	0.595745	0.571429	0.58346	0.89		ASV_2+ASV_30+ASV_350+ASV_392	0.602649	0.705426	0.652016	0.91
						ASV_22+ASV_76+ASV_96+ASV_522	0.592105	0.75	0.666392	0.965								ASV_2+ASV_9+ASV_10+ASV_30	0.666667	0.733333	0.699206	0.3		ASV_30+ASV_45+ASV_71+ASV_79	1	0.111111	0.333333	0.14		ASV_2+ASV_9+ASV_10+ASV_30	0.666667	0.733333	0.699206	0.33								ASV_166+ASV_195+ASV_890	0.591837	0.74359	0.663388	0.87								ASV_2+ASV_30+ASV_34+ASV_588	0.575342	0.7	0.634618	0.985								ASV_38+ASV_96+ASV_143+ASV_200	0.595745	0.571429	0.58346	0.89		ASV_4+ASV_22+ASV_30+ASV_350	0.602649	0.705426	0.652016	0.915
						ASV_22+ASV_76+ASV_96+ASV_588	0.592105	0.75	0.666392	0.965								ASV_2+ASV_9+ASV_22+ASV_30	0.666667	0.733333	0.699206	0.3		ASV_30+ASV_45+ASV_71+ASV_90	1	0.111111	0.333333	0.14		ASV_2+ASV_9+ASV_22+ASV_30	0.666667	0.733333	0.699206	0.33								ASV_166+ASV_200+ASV_392+ASV_890	0.591837	0.74359	0.663388	0.87								ASV_2+ASV_30+ASV_36	0.575342	0.7	0.634618	0.985								ASV_38+ASV_96+ASV_143+ASV_236	0.595745	0.571429	0.58346	0.89		ASV_4+ASV_30+ASV_68+ASV_350	0.602649	0.705426	0.652016	0.91
						ASV_22+ASV_76+ASV_166+ASV_399	0.592105	0.75	0.666392	0.945								ASV_2+ASV_9+ASV_26+ASV_30	0.666667	0.733333	0.699206	0.3		ASV_30+ASV_45+ASV_71+ASV_96	1	0.111111	0.333333	0.14		ASV_2+ASV_9+ASV_26+ASV_30	0.666667	0.733333	0.699206	0.33								ASV_166+ASV_200+ASV_393+ASV_890	0.591837	0.74359	0.663388	0.87								ASV_2+ASV_30+ASV_36+ASV_38	0.575342	0.7	0.634618	0.985								ASV_38+ASV_96+ASV_143+ASV_392	0.595745	0.571429	0.58346	0.89		ASV_4+ASV_30+ASV_200+ASV_350	0.602649	0.705426	0.652016	0.905
						ASV_22+ASV_76+ASV_166+ASV_522	0.592105	0.75	0.666392	0.965								ASV_2+ASV_9+ASV_27+ASV_30	0.666667	0.733333	0.699206	0.3		ASV_30+ASV_45+ASV_71+ASV_119	1	0.111111	0.333333	0.14		ASV_2+ASV_9+ASV_27+ASV_30	0.666667	0.733333	0.699206	0.33								ASV_166+ASV_200+ASV_398+ASV_890	0.591837	0.74359	0.663388	0.87								ASV_2+ASV_30+ASV_36+ASV_76	0.575342	0.7	0.634618	0.985								ASV_38+ASV_96+ASV_143+ASV_393	0.595745	0.571429	0.58346	0.89		ASV_4+ASV_30+ASV_350+ASV_393	0.602649	0.705426	0.652016	0.91
						ASV_22+ASV_76+ASV_166+ASV_588	0.592105	0.75	0.666392	0.965								ASV_2+ASV_9+ASV_28+ASV_30	0.666667	0.733333	0.699206	0.3		ASV_30+ASV_45+ASV_71+ASV_143	1	0.111111	0.333333	0.14		ASV_2+ASV_9+ASV_28+ASV_30	0.666667	0.733333	0.699206	0.33								ASV_166+ASV_200+ASV_890	0.591837	0.74359	0.663388	0.87								ASV_2+ASV_30+ASV_36+ASV_79	0.575342	0.7	0.634618	0.985								ASV_38+ASV_96+ASV_143+ASV_398	0.595745	0.571429	0.58346	0.89		ASV_5+ASV_22+ASV_30+ASV_350	0.602649	0.705426	0.652016	0.915
						ASV_22+ASV_76+ASV_185+ASV_399	0.592105	0.75	0.666392	0.945								ASV_2+ASV_9+ASV_30	0.666667	0.733333	0.699206	0.3		ASV_30+ASV_45+ASV_71+ASV_166	1	0.111111	0.333333	0.14		ASV_2+ASV_9+ASV_30	0.666667	0.733333	0.699206	0.33								ASV_166+ASV_392+ASV_393+ASV_890	0.591837	0.74359	0.663388	0.87								ASV_2+ASV_30+ASV_36+ASV_90	0.575342	0.7	0.634618	0.985								ASV_38+ASV_143	0.595745	0.571429	0.58346	0.89		ASV_5+ASV_30+ASV_68+ASV_350	0.602649	0.705426	0.652016	0.91
						ASV_22+ASV_76+ASV_185+ASV_522	0.592105	0.75	0.666392	0.965								ASV_2+ASV_9+ASV_30+ASV_31	0.666667	0.733333	0.699206	0.3		ASV_30+ASV_45+ASV_71+ASV_185	1	0.111111	0.333333	0.14		ASV_2+ASV_9+ASV_30+ASV_31	0.666667	0.733333	0.699206	0.33								ASV_166+ASV_392+ASV_398+ASV_890	0.591837	0.74359	0.663388	0.87								ASV_2+ASV_30+ASV_36+ASV_96	0.575342	0.7	0.634618	0.985								ASV_38+ASV_143+ASV_166	0.595745	0.571429	0.58346	0.89		ASV_5+ASV_30+ASV_200+ASV_350	0.602649	0.705426	0.652016	0.905
						ASV_22+ASV_76+ASV_185+ASV_588	0.592105	0.75	0.666392	0.965								ASV_2+ASV_9+ASV_30+ASV_32	0.666667	0.733333	0.699206	0.3		ASV_30+ASV_45+ASV_71+ASV_195	1	0.111111	0.333333	0.14		ASV_2+ASV_9+ASV_30+ASV_32	0.666667	0.733333	0.699206	0.33								ASV_166+ASV_392+ASV_890	0.591837	0.74359	0.663388	0.87								ASV_2+ASV_30+ASV_36+ASV_166	0.575342	0.7	0.634618	0.985								ASV_38+ASV_143+ASV_166+ASV_185	0.595745	0.571429	0.58346	0.89		ASV_5+ASV_30+ASV_350+ASV_393	0.602649	0.705426	0.652016	0.91
						ASV_22+ASV_76+ASV_195+ASV_399	0.592105	0.75	0.666392	0.945								ASV_2+ASV_9+ASV_30+ASV_34	0.666667	0.733333	0.699206	0.3		ASV_30+ASV_45+ASV_71+ASV_200	1	0.111111	0.333333	0.14		ASV_2+ASV_9+ASV_30+ASV_34	0.666667	0.733333	0.699206	0.33								ASV_166+ASV_393+ASV_398+ASV_890	0.591837	0.74359	0.663388	0.87								ASV_2+ASV_30+ASV_36+ASV_185	0.575342	0.7	0.634618	0.985								ASV_38+ASV_143+ASV_166+ASV_195	0.595745	0.571429	0.58346	0.89		ASV_9+ASV_22+ASV_30+ASV_350	0.602649	0.705426	0.652016	0.915
						ASV_22+ASV_76+ASV_195+ASV_522	0.592105	0.75	0.666392	0.965								ASV_2+ASV_9+ASV_30+ASV_36	0.666667	0.733333	0.699206	0.3		ASV_30+ASV_45+ASV_71+ASV_350	1	0.111111	0.333333	0.14		ASV_2+ASV_9+ASV_30+ASV_36	0.666667	0.733333	0.699206	0.33								ASV_166+ASV_393+ASV_890	0.591837	0.74359	0.663388	0.87								ASV_2+ASV_30+ASV_36+ASV_195	0.575342	0.7	0.634618	0.985								ASV_38+ASV_143+ASV_166+ASV_200	0.595745	0.571429	0.58346	0.89		ASV_9+ASV_30+ASV_68+ASV_350	0.602649	0.705426	0.652016	0.91
						ASV_22+ASV_76+ASV_195+ASV_588	0.592105	0.75	0.666392	0.965								ASV_2+ASV_9+ASV_30+ASV_38	0.666667	0.733333	0.699206	0.3		ASV_30+ASV_45+ASV_71+ASV_392	1	0.111111	0.333333	0.14		ASV_2+ASV_9+ASV_30+ASV_38	0.666667	0.733333	0.699206	0.33								ASV_166+ASV_398+ASV_890	0.591837	0.74359	0.663388	0.87								ASV_2+ASV_30+ASV_36+ASV_392	0.575342	0.7	0.634618	0.985								ASV_38+ASV_143+ASV_166+ASV_236	0.595745	0.571429	0.58346	0.89		ASV_9+ASV_30+ASV_200+ASV_350	0.602649	0.705426	0.652016	0.905
						ASV_22+ASV_76+ASV_200+ASV_399	0.592105	0.75	0.666392	0.945								ASV_2+ASV_9+ASV_30+ASV_68	0.666667	0.733333	0.699206	0.3		ASV_30+ASV_45+ASV_71+ASV_393	1	0.111111	0.333333	0.14		ASV_2+ASV_9+ASV_30+ASV_68	0.666667	0.733333	0.699206	0.33								ASV_166+ASV_890	0.591837	0.74359	0.663388	0.87								ASV_2+ASV_30+ASV_38+ASV_398	0.575342	0.7	0.634618	0.985								ASV_38+ASV_143+ASV_166+ASV_392	0.595745	0.571429	0.58346	0.89		ASV_9+ASV_30+ASV_350+ASV_393	0.602649	0.705426	0.652016	0.91
						ASV_22+ASV_76+ASV_200+ASV_522	0.592105	0.75	0.666392	0.965								ASV_2+ASV_9+ASV_30+ASV_72	0.666667	0.733333	0.699206	0.3		ASV_30+ASV_45+ASV_71+ASV_398	1	0.111111	0.333333	0.14		ASV_2+ASV_9+ASV_30+ASV_72	0.666667	0.733333	0.699206	0.33								ASV_185+ASV_195+ASV_200+ASV_890	0.591837	0.74359	0.663388	0.87								ASV_2+ASV_30+ASV_38+ASV_588	0.575342	0.7	0.634618	0.985								ASV_38+ASV_143+ASV_166+ASV_393	0.595745	0.571429	0.58346	0.89		ASV_22+ASV_26+ASV_30+ASV_350	0.602649	0.705426	0.652016	0.915
						ASV_22+ASV_76+ASV_200+ASV_588	0.592105	0.75	0.666392	0.965								ASV_2+ASV_9+ASV_30+ASV_76	0.666667	0.733333	0.699206	0.3		ASV_30+ASV_45+ASV_71+ASV_399	1	0.111111	0.333333	0.14		ASV_2+ASV_9+ASV_30+ASV_76	0.666667	0.733333	0.699206	0.33								ASV_185+ASV_195+ASV_392+ASV_890	0.591837	0.74359	0.663388	0.87								ASV_2+ASV_30+ASV_68+ASV_588	0.575342	0.7	0.634618	0.985								ASV_38+ASV_143+ASV_166+ASV_398	0.595745	0.571429	0.58346	0.89		ASV_22+ASV_28+ASV_30+ASV_350	0.602649	0.705426	0.652016	0.915
						ASV_22+ASV_76+ASV_350+ASV_399	0.592105	0.75	0.666392	0.945								ASV_2+ASV_9+ASV_30+ASV_79	0.666667	0.733333	0.699206	0.3		ASV_30+ASV_45+ASV_71+ASV_427	1	0.111111	0.333333	0.14		ASV_2+ASV_9+ASV_30+ASV_79	0.666667	0.733333	0.699206	0.33								ASV_185+ASV_195+ASV_393+ASV_890	0.591837	0.74359	0.663388	0.87								ASV_2+ASV_30+ASV_76+ASV_398	0.575342	0.7	0.634618	0.985								ASV_38+ASV_143+ASV_185	0.595745	0.571429	0.58346	0.89		ASV_22+ASV_30+ASV_31+ASV_350	0.602649	0.705426	0.652016	0.915
						ASV_22+ASV_76+ASV_350+ASV_522	0.592105	0.75	0.666392	0.965								ASV_2+ASV_9+ASV_30+ASV_90	0.666667	0.733333	0.699206	0.3		ASV_30+ASV_45+ASV_71+ASV_519	1	0.111111	0.333333	0.14		ASV_2+ASV_9+ASV_30+ASV_90	0.666667	0.733333	0.699206	0.33								ASV_185+ASV_195+ASV_398+ASV_890	0.591837	0.74359	0.663388	0.87								ASV_2+ASV_30+ASV_76+ASV_588	0.575342	0.7	0.634618	0.985								ASV_38+ASV_143+ASV_185+ASV_195	0.595745	0.571429	0.58346	0.89		ASV_22+ASV_30+ASV_32+ASV_350	0.602649	0.705426	0.652016	0.915
						ASV_22+ASV_76+ASV_350+ASV_588	0.592105	0.75	0.666392	0.965								ASV_2+ASV_9+ASV_30+ASV_96	0.666667	0.733333	0.699206	0.3		ASV_30+ASV_45+ASV_71+ASV_522	1	0.111111	0.333333	0.14		ASV_2+ASV_9+ASV_30+ASV_96	0.666667	0.733333	0.699206	0.33								ASV_185+ASV_195+ASV_890	0.591837	0.74359	0.663388	0.87								ASV_2+ASV_30+ASV_79+ASV_398	0.575342	0.7	0.634618	0.985								ASV_38+ASV_143+ASV_185+ASV_200	0.595745	0.571429	0.58346	0.89		ASV_22+ASV_30+ASV_34+ASV_350	0.602649	0.705426	0.652016	0.915
						ASV_22+ASV_76+ASV_392+ASV_399	0.592105	0.75	0.666392	0.945								ASV_2+ASV_9+ASV_30+ASV_166	0.666667	0.733333	0.699206	0.3		ASV_30+ASV_45+ASV_71+ASV_588	1	0.111111	0.333333	0.14		ASV_2+ASV_9+ASV_30+ASV_166	0.666667	0.733333	0.699206	0.33								ASV_185+ASV_200+ASV_392+ASV_890	0.591837	0.74359	0.663388	0.87								ASV_2+ASV_30+ASV_79+ASV_588	0.575342	0.7	0.634618	0.985								ASV_38+ASV_143+ASV_185+ASV_236	0.595745	0.571429	0.58346	0.89		ASV_22+ASV_30+ASV_38+ASV_350	0.602649	0.705426	0.652016	0.915
						ASV_22+ASV_76+ASV_392+ASV_522	0.592105	0.75	0.666392	0.965								ASV_2+ASV_9+ASV_30+ASV_185	0.666667	0.733333	0.699206	0.3		ASV_30+ASV_45+ASV_71+ASV_671	1	0.111111	0.333333	0.14		ASV_2+ASV_9+ASV_30+ASV_185	0.666667	0.733333	0.699206	0.33								ASV_185+ASV_200+ASV_393+ASV_890	0.591837	0.74359	0.663388	0.87								ASV_2+ASV_30+ASV_90+ASV_398	0.575342	0.7	0.634618	0.985								ASV_38+ASV_143+ASV_185+ASV_392	0.595745	0.571429	0.58346	0.89		ASV_22+ASV_30+ASV_76+ASV_350	0.602649	0.705426	0.652016	0.915
						ASV_22+ASV_76+ASV_392+ASV_588	0.592105	0.75	0.666392	0.965								ASV_2+ASV_9+ASV_30+ASV_195	0.666667	0.733333	0.699206	0.3		ASV_30+ASV_45+ASV_71+ASV_890	1	0.111111	0.333333	0.14		ASV_2+ASV_9+ASV_30+ASV_195	0.666667	0.733333	0.699206	0.33								ASV_185+ASV_200+ASV_398+ASV_890	0.591837	0.74359	0.663388	0.87								ASV_2+ASV_30+ASV_90+ASV_588	0.575342	0.7	0.634618	0.985								ASV_38+ASV_143+ASV_185+ASV_393	0.595745	0.571429	0.58346	0.89		ASV_22+ASV_30+ASV_79+ASV_350	0.602649	0.705426	0.652016	0.915
						ASV_22+ASV_76+ASV_393+ASV_399	0.592105	0.75	0.666392	0.945								ASV_2+ASV_9+ASV_30+ASV_200	0.666667	0.733333	0.699206	0.3		ASV_30+ASV_45+ASV_71+ASV_1153	1	0.111111	0.333333	0.14		ASV_2+ASV_9+ASV_30+ASV_200	0.666667	0.733333	0.699206	0.33								ASV_185+ASV_200+ASV_890	0.591837	0.74359	0.663388	0.87								ASV_2+ASV_30+ASV_96+ASV_398	0.575342	0.7	0.634618	0.985								ASV_38+ASV_143+ASV_185+ASV_398	0.595745	0.571429	0.58346	0.89		ASV_22+ASV_30+ASV_90+ASV_350	0.602649	0.705426	0.652016	0.915
						ASV_22+ASV_76+ASV_393+ASV_522	0.592105	0.75	0.666392	0.965								ASV_2+ASV_9+ASV_30+ASV_350	0.666667	0.733333	0.699206	0.3		ASV_30+ASV_45+ASV_71+ASV_1302	1	0.111111	0.333333	0.14		ASV_2+ASV_9+ASV_30+ASV_350	0.666667	0.733333	0.699206	0.33								ASV_185+ASV_392+ASV_393+ASV_890	0.591837	0.74359	0.663388	0.87								ASV_2+ASV_30+ASV_96+ASV_588	0.575342	0.7	0.634618	0.985								ASV_38+ASV_143+ASV_195	0.595745	0.571429	0.58346	0.89		ASV_22+ASV_30+ASV_96+ASV_350	0.602649	0.705426	0.652016	0.915
						ASV_22+ASV_76+ASV_393+ASV_588	0.592105	0.75	0.666392	0.965								ASV_2+ASV_9+ASV_30+ASV_392	0.666667	0.733333	0.699206	0.3		ASV_30+ASV_45+ASV_71+ASV_1465	1	0.111111	0.333333	0.14		ASV_2+ASV_9+ASV_30+ASV_392	0.666667	0.733333	0.699206	0.33								ASV_185+ASV_392+ASV_398+ASV_890	0.591837	0.74359	0.663388	0.87								ASV_2+ASV_30+ASV_166+ASV_398	0.575342	0.7	0.634618	0.985								ASV_38+ASV_143+ASV_195+ASV_200	0.595745	0.571429	0.58346	0.89		ASV_22+ASV_30+ASV_166+ASV_350	0.602649	0.705426	0.652016	0.915
						ASV_22+ASV_76+ASV_399	0.592105	0.75	0.666392	0.945								ASV_2+ASV_9+ASV_30+ASV_393	0.666667	0.733333	0.699206	0.3		ASV_30+ASV_45+ASV_72+ASV_1302	1	0.111111	0.333333	0.14		ASV_2+ASV_9+ASV_30+ASV_393	0.666667	0.733333	0.699206	0.33								ASV_185+ASV_392+ASV_890	0.591837	0.74359	0.663388	0.87								ASV_2+ASV_30+ASV_166+ASV_588	0.575342	0.7	0.634618	0.985								ASV_38+ASV_143+ASV_195+ASV_236	0.595745	0.571429	0.58346	0.89		ASV_22+ASV_30+ASV_185+ASV_350	0.602649	0.705426	0.652016	0.915
						ASV_22+ASV_76+ASV_522	0.592105	0.75	0.666392	0.965								ASV_2+ASV_9+ASV_30+ASV_398	0.666667	0.733333	0.699206	0.3		ASV_30+ASV_45+ASV_76+ASV_1302	1	0.111111	0.333333	0.14		ASV_2+ASV_9+ASV_30+ASV_398	0.666667	0.733333	0.699206	0.33								ASV_185+ASV_393+ASV_398+ASV_890	0.591837	0.74359	0.663388	0.87								ASV_2+ASV_30+ASV_185+ASV_398	0.575342	0.7	0.634618	0.985								ASV_38+ASV_143+ASV_195+ASV_392	0.595745	0.571429	0.58346	0.89		ASV_22+ASV_30+ASV_195+ASV_350	0.602649	0.705426	0.652016	0.915
						ASV_22+ASV_76+ASV_522+ASV_588	0.592105	0.75	0.666392	0.965								ASV_2+ASV_9+ASV_30+ASV_522	0.666667	0.733333	0.699206	0.3		ASV_30+ASV_45+ASV_79+ASV_1302	1	0.111111	0.333333	0.14		ASV_2+ASV_9+ASV_30+ASV_522	0.666667	0.733333	0.699206	0.33								ASV_185+ASV_393+ASV_890	0.591837	0.74359	0.663388	0.87								ASV_2+ASV_30+ASV_185+ASV_588	0.575342	0.7	0.634618	0.985								ASV_38+ASV_143+ASV_195+ASV_393	0.595745	0.571429	0.58346	0.89		ASV_22+ASV_30+ASV_350	0.602649	0.705426	0.652016	0.915
						ASV_22+ASV_76+ASV_588	0.592105	0.75	0.666392	0.965								ASV_2+ASV_9+ASV_30+ASV_588	0.666667	0.733333	0.699206	0.3		ASV_30+ASV_45+ASV_90+ASV_1302	1	0.111111	0.333333	0.14		ASV_2+ASV_9+ASV_30+ASV_588	0.666667	0.733333	0.699206	0.33								ASV_185+ASV_398+ASV_890	0.591837	0.74359	0.663388	0.87								ASV_2+ASV_30+ASV_195+ASV_398	0.575342	0.7	0.634618	0.985								ASV_38+ASV_143+ASV_195+ASV_398	0.595745	0.571429	0.58346	0.89		ASV_22+ASV_30+ASV_350+ASV_392	0.602649	0.705426	0.652016	0.915
						ASV_22+ASV_79+ASV_90+ASV_399	0.592105	0.75	0.666392	0.945								ASV_2+ASV_10+ASV_22+ASV_30	0.666667	0.733333	0.699206	0.3		ASV_30+ASV_45+ASV_96+ASV_1302	1	0.111111	0.333333	0.14		ASV_2+ASV_10+ASV_22+ASV_30	0.666667	0.733333	0.699206	0.33								ASV_185+ASV_890	0.591837	0.74359	0.663388	0.87								ASV_2+ASV_30+ASV_195+ASV_588	0.575342	0.7	0.634618	0.985								ASV_38+ASV_143+ASV_200	0.595745	0.571429	0.58346	0.89		ASV_26+ASV_30+ASV_68+ASV_350	0.602649	0.705426	0.652016	0.91
						ASV_22+ASV_79+ASV_90+ASV_522	0.592105	0.75	0.666392	0.965								ASV_2+ASV_10+ASV_26+ASV_30	0.666667	0.733333	0.699206	0.3		ASV_30+ASV_45+ASV_119+ASV_1302	1	0.111111	0.333333	0.14		ASV_2+ASV_10+ASV_26+ASV_30	0.666667	0.733333	0.699206	0.33								ASV_195+ASV_200+ASV_392+ASV_890	0.591837	0.74359	0.663388	0.87								ASV_2+ASV_30+ASV_392+ASV_398	0.575342	0.7	0.634618	0.985								ASV_38+ASV_143+ASV_200+ASV_236	0.595745	0.571429	0.58346	0.89		ASV_26+ASV_30+ASV_200+ASV_350	0.602649	0.705426	0.652016	0.905
						ASV_22+ASV_79+ASV_90+ASV_588	0.592105	0.75	0.666392	0.965								ASV_2+ASV_10+ASV_27+ASV_30	0.666667	0.733333	0.699206	0.3		ASV_30+ASV_45+ASV_143+ASV_1302	1	0.111111	0.333333	0.14		ASV_2+ASV_10+ASV_27+ASV_30	0.666667	0.733333	0.699206	0.33								ASV_195+ASV_200+ASV_393+ASV_890	0.591837	0.74359	0.663388	0.87								ASV_2+ASV_30+ASV_392+ASV_588	0.575342	0.7	0.634618	0.985								ASV_38+ASV_143+ASV_200+ASV_392	0.595745	0.571429	0.58346	0.89		ASV_26+ASV_30+ASV_350+ASV_393	0.602649	0.705426	0.652016	0.91
						ASV_22+ASV_79+ASV_96+ASV_399	0.592105	0.75	0.666392	0.945								ASV_2+ASV_10+ASV_28+ASV_30	0.666667	0.733333	0.699206	0.3		ASV_30+ASV_45+ASV_166+ASV_1302	1	0.111111	0.333333	0.14		ASV_2+ASV_10+ASV_28+ASV_30	0.666667	0.733333	0.699206	0.33								ASV_195+ASV_200+ASV_398+ASV_890	0.591837	0.74359	0.663388	0.87								ASV_2+ASV_30+ASV_393+ASV_588	0.575342	0.7	0.634618	0.985								ASV_38+ASV_143+ASV_200+ASV_393	0.595745	0.571429	0.58346	0.89		ASV_28+ASV_30+ASV_68+ASV_350	0.602649	0.705426	0.652016	0.91
						ASV_22+ASV_79+ASV_96+ASV_522	0.592105	0.75	0.666392	0.965								ASV_2+ASV_10+ASV_30	0.666667	0.733333	0.699206	0.3		ASV_30+ASV_45+ASV_185+ASV_1302	1	0.111111	0.333333	0.14		ASV_2+ASV_10+ASV_30	0.666667	0.733333	0.699206	0.33								ASV_195+ASV_200+ASV_890	0.591837	0.74359	0.663388	0.87								ASV_2+ASV_30+ASV_398	0.575342	0.7	0.634618	0.985								ASV_38+ASV_143+ASV_200+ASV_398	0.595745	0.571429	0.58346	0.89		ASV_28+ASV_30+ASV_200+ASV_350	0.602649	0.705426	0.652016	0.905
						ASV_22+ASV_79+ASV_96+ASV_588	0.592105	0.75	0.666392	0.965								ASV_2+ASV_10+ASV_30+ASV_31	0.666667	0.733333	0.699206	0.3		ASV_30+ASV_45+ASV_195+ASV_1302	1	0.111111	0.333333	0.14		ASV_2+ASV_10+ASV_30+ASV_31	0.666667	0.733333	0.699206	0.33								ASV_195+ASV_392+ASV_393+ASV_890	0.591837	0.74359	0.663388	0.87								ASV_2+ASV_30+ASV_588	0.575342	0.7	0.634618	0.985								ASV_38+ASV_143+ASV_236	0.595745	0.571429	0.58346	0.89		ASV_28+ASV_30+ASV_350+ASV_393	0.602649	0.705426	0.652016	0.91
						ASV_22+ASV_79+ASV_166+ASV_399	0.592105	0.75	0.666392	0.945								ASV_2+ASV_10+ASV_30+ASV_32	0.666667	0.733333	0.699206	0.3		ASV_30+ASV_45+ASV_200+ASV_1302	1	0.111111	0.333333	0.14		ASV_2+ASV_10+ASV_30+ASV_32	0.666667	0.733333	0.699206	0.33								ASV_195+ASV_392+ASV_398+ASV_890	0.591837	0.74359	0.663388	0.87								ASV_4+ASV_5+ASV_30+ASV_398	0.575342	0.7	0.634618	0.985								ASV_38+ASV_143+ASV_236+ASV_392	0.595745	0.571429	0.58346	0.89		ASV_30+ASV_31+ASV_68+ASV_350	0.602649	0.705426	0.652016	0.91
						ASV_22+ASV_79+ASV_166+ASV_522	0.592105	0.75	0.666392	0.965								ASV_2+ASV_10+ASV_30+ASV_34	0.666667	0.733333	0.699206	0.3		ASV_30+ASV_45+ASV_350+ASV_1302	1	0.111111	0.333333	0.14		ASV_2+ASV_10+ASV_30+ASV_34	0.666667	0.733333	0.699206	0.33								ASV_195+ASV_392+ASV_890	0.591837	0.74359	0.663388	0.87								ASV_4+ASV_9+ASV_30+ASV_398	0.575342	0.7	0.634618	0.985								ASV_38+ASV_143+ASV_236+ASV_393	0.595745	0.571429	0.58346	0.89		ASV_30+ASV_31+ASV_200+ASV_350	0.602649	0.705426	0.652016	0.905
						ASV_22+ASV_79+ASV_166+ASV_588	0.592105	0.75	0.666392	0.965								ASV_2+ASV_10+ASV_30+ASV_36	0.666667	0.733333	0.699206	0.3		ASV_30+ASV_45+ASV_392+ASV_1302	1	0.111111	0.333333	0.14		ASV_2+ASV_10+ASV_30+ASV_36	0.666667	0.733333	0.699206	0.33								ASV_195+ASV_393+ASV_398+ASV_890	0.591837	0.74359	0.663388	0.87								ASV_4+ASV_22+ASV_30+ASV_398	0.575342	0.7	0.634618	0.985								ASV_38+ASV_143+ASV_236+ASV_398	0.595745	0.571429	0.58346	0.89		ASV_30+ASV_31+ASV_350+ASV_393	0.602649	0.705426	0.652016	0.91
						ASV_22+ASV_79+ASV_185+ASV_399	0.592105	0.75	0.666392	0.945								ASV_2+ASV_10+ASV_30+ASV_38	0.666667	0.733333	0.699206	0.3		ASV_30+ASV_45+ASV_393+ASV_1302	1	0.111111	0.333333	0.14		ASV_2+ASV_10+ASV_30+ASV_38	0.666667	0.733333	0.699206	0.33								ASV_195+ASV_393+ASV_890	0.591837	0.74359	0.663388	0.87								ASV_4+ASV_26+ASV_30+ASV_398	0.575342	0.7	0.634618	0.985								ASV_38+ASV_143+ASV_392	0.595745	0.571429	0.58346	0.89		ASV_30+ASV_32+ASV_68+ASV_350	0.602649	0.705426	0.652016	0.91
						ASV_22+ASV_79+ASV_185+ASV_522	0.592105	0.75	0.666392	0.965								ASV_2+ASV_10+ASV_30+ASV_68	0.666667	0.733333	0.699206	0.3		ASV_30+ASV_45+ASV_398+ASV_1302	1	0.111111	0.333333	0.14		ASV_2+ASV_10+ASV_30+ASV_68	0.666667	0.733333	0.699206	0.33								ASV_195+ASV_398+ASV_890	0.591837	0.74359	0.663388	0.87								ASV_4+ASV_27+ASV_30+ASV_36	0.575342	0.7	0.634618	0.975								ASV_38+ASV_143+ASV_392+ASV_393	0.595745	0.571429	0.58346	0.89		ASV_30+ASV_32+ASV_200+ASV_350	0.602649	0.705426	0.652016	0.905
						ASV_22+ASV_79+ASV_185+ASV_588	0.592105	0.75	0.666392	0.965								ASV_2+ASV_10+ASV_30+ASV_72	0.666667	0.733333	0.699206	0.3		ASV_30+ASV_45+ASV_399+ASV_1302	1	0.111111	0.333333	0.14		ASV_2+ASV_10+ASV_30+ASV_72	0.666667	0.733333	0.699206	0.33								ASV_195+ASV_890	0.591837	0.74359	0.663388	0.87								ASV_4+ASV_27+ASV_30+ASV_588	0.575342	0.7	0.634618	0.98								ASV_38+ASV_143+ASV_392+ASV_398	0.595745	0.571429	0.58346	0.89		ASV_30+ASV_32+ASV_350+ASV_393	0.602649	0.705426	0.652016	0.91
						ASV_22+ASV_79+ASV_195+ASV_399	0.592105	0.75	0.666392	0.945								ASV_2+ASV_10+ASV_30+ASV_76	0.666667	0.733333	0.699206	0.3		ASV_30+ASV_45+ASV_427+ASV_1302	1	0.111111	0.333333	0.14		ASV_2+ASV_10+ASV_30+ASV_76	0.666667	0.733333	0.699206	0.33								ASV_200+ASV_392+ASV_393+ASV_890	0.591837	0.74359	0.663388	0.87								ASV_4+ASV_28+ASV_30+ASV_398	0.575342	0.7	0.634618	0.985								ASV_38+ASV_143+ASV_393	0.595745	0.571429	0.58346	0.89		ASV_30+ASV_34+ASV_68+ASV_350	0.602649	0.705426	0.652016	0.91
						ASV_22+ASV_79+ASV_195+ASV_522	0.592105	0.75	0.666392	0.965								ASV_2+ASV_10+ASV_30+ASV_79	0.666667	0.733333	0.699206	0.3		ASV_30+ASV_45+ASV_519+ASV_1302	1	0.111111	0.333333	0.14		ASV_2+ASV_10+ASV_30+ASV_79	0.666667	0.733333	0.699206	0.33								ASV_200+ASV_392+ASV_398+ASV_890	0.591837	0.74359	0.663388	0.87								ASV_4+ASV_30+ASV_31+ASV_398	0.575342	0.7	0.634618	0.985								ASV_38+ASV_143+ASV_393+ASV_398	0.595745	0.571429	0.58346	0.89		ASV_30+ASV_34+ASV_200+ASV_350	0.602649	0.705426	0.652016	0.905
						ASV_22+ASV_79+ASV_195+ASV_588	0.592105	0.75	0.666392	0.965								ASV_2+ASV_10+ASV_30+ASV_90	0.666667	0.733333	0.699206	0.3		ASV_30+ASV_45+ASV_522+ASV_1302	1	0.111111	0.333333	0.14		ASV_2+ASV_10+ASV_30+ASV_90	0.666667	0.733333	0.699206	0.33								ASV_200+ASV_392+ASV_890	0.591837	0.74359	0.663388	0.87								ASV_4+ASV_30+ASV_32+ASV_398	0.575342	0.7	0.634618	0.985								ASV_38+ASV_143+ASV_398	0.595745	0.571429	0.58346	0.89		ASV_30+ASV_34+ASV_350+ASV_393	0.602649	0.705426	0.652016	0.91
						ASV_22+ASV_79+ASV_200+ASV_399	0.592105	0.75	0.666392	0.945								ASV_2+ASV_10+ASV_30+ASV_96	0.666667	0.733333	0.699206	0.3		ASV_30+ASV_45+ASV_588+ASV_1302	1	0.111111	0.333333	0.14		ASV_2+ASV_10+ASV_30+ASV_96	0.666667	0.733333	0.699206	0.33								ASV_200+ASV_393+ASV_398+ASV_890	0.591837	0.74359	0.663388	0.87								ASV_4+ASV_30+ASV_34+ASV_398	0.575342	0.7	0.634618	0.985								ASV_68+ASV_76+ASV_79+ASV_143	0.595745	0.571429	0.58346	0.89		ASV_30+ASV_38+ASV_68+ASV_350	0.602649	0.705426	0.652016	0.91
						ASV_22+ASV_79+ASV_200+ASV_522	0.592105	0.75	0.666392	0.965								ASV_2+ASV_10+ASV_30+ASV_166	0.666667	0.733333	0.699206	0.3		ASV_30+ASV_45+ASV_671+ASV_1302	1	0.111111	0.333333	0.14		ASV_2+ASV_10+ASV_30+ASV_166	0.666667	0.733333	0.699206	0.33								ASV_200+ASV_393+ASV_890	0.591837	0.74359	0.663388	0.87								ASV_4+ASV_30+ASV_36+ASV_68	0.575342	0.7	0.634618	0.99								ASV_68+ASV_76+ASV_90+ASV_143	0.595745	0.571429	0.58346	0.89		ASV_30+ASV_38+ASV_200+ASV_350	0.602649	0.705426	0.652016	0.905
						ASV_22+ASV_79+ASV_200+ASV_588	0.592105	0.75	0.666392	0.965								ASV_2+ASV_10+ASV_30+ASV_185	0.666667	0.733333	0.699206	0.3		ASV_30+ASV_45+ASV_890+ASV_1302	1	0.111111	0.333333	0.14		ASV_2+ASV_10+ASV_30+ASV_185	0.666667	0.733333	0.699206	0.33								ASV_200+ASV_398+ASV_890	0.591837	0.74359	0.663388	0.87								ASV_4+ASV_30+ASV_36+ASV_200	0.575342	0.7	0.634618	0.985								ASV_68+ASV_76+ASV_96+ASV_143	0.595745	0.571429	0.58346	0.89		ASV_30+ASV_38+ASV_350+ASV_393	0.602649	0.705426	0.652016	0.91
						ASV_22+ASV_79+ASV_350+ASV_399	0.592105	0.75	0.666392	0.945								ASV_2+ASV_10+ASV_30+ASV_195	0.666667	0.733333	0.699206	0.3		ASV_30+ASV_45+ASV_1153+ASV_1302	1	0.111111	0.333333	0.14		ASV_2+ASV_10+ASV_30+ASV_195	0.666667	0.733333	0.699206	0.33								ASV_200+ASV_890	0.591837	0.74359	0.663388	0.87								ASV_4+ASV_30+ASV_36+ASV_393	0.575342	0.7	0.634618	0.99								ASV_68+ASV_76+ASV_143	0.595745	0.571429	0.58346	0.89		ASV_30+ASV_68+ASV_76+ASV_350	0.602649	0.705426	0.652016	0.91
						ASV_22+ASV_79+ASV_350+ASV_522	0.592105	0.75	0.666392	0.965								ASV_2+ASV_10+ASV_30+ASV_200	0.666667	0.733333	0.699206	0.3		ASV_30+ASV_45+ASV_1302	1	0.111111	0.333333	0.14		ASV_2+ASV_10+ASV_30+ASV_200	0.666667	0.733333	0.699206	0.33								ASV_392+ASV_393+ASV_398+ASV_890	0.591837	0.74359	0.663388	0.87								ASV_4+ASV_30+ASV_38+ASV_398	0.575342	0.7	0.634618	0.985								ASV_68+ASV_76+ASV_143+ASV_166	0.595745	0.571429	0.58346	0.89		ASV_30+ASV_68+ASV_79+ASV_350	0.602649	0.705426	0.652016	0.91
						ASV_22+ASV_79+ASV_350+ASV_588	0.592105	0.75	0.666392	0.965								ASV_2+ASV_10+ASV_30+ASV_350	0.666667	0.733333	0.699206	0.3		ASV_30+ASV_45+ASV_1302+ASV_1465	1	0.111111	0.333333	0.14		ASV_2+ASV_10+ASV_30+ASV_350	0.666667	0.733333	0.699206	0.33								ASV_392+ASV_393+ASV_890	0.591837	0.74359	0.663388	0.87								ASV_4+ASV_30+ASV_76+ASV_398	0.575342	0.7	0.634618	0.985								ASV_68+ASV_76+ASV_143+ASV_185	0.595745	0.571429	0.58346	0.89		ASV_30+ASV_68+ASV_90+ASV_350	0.602649	0.705426	0.652016	0.91
						ASV_22+ASV_79+ASV_392+ASV_399	0.592105	0.75	0.666392	0.945								ASV_2+ASV_10+ASV_30+ASV_392	0.666667	0.733333	0.699206	0.3		ASV_30+ASV_66+ASV_68+ASV_1302	1	0.111111	0.333333	0.14		ASV_2+ASV_10+ASV_30+ASV_392	0.666667	0.733333	0.699206	0.33								ASV_392+ASV_398+ASV_890	0.591837	0.74359	0.663388	0.87								ASV_4+ASV_30+ASV_79+ASV_398	0.575342	0.7	0.634618	0.985								ASV_68+ASV_76+ASV_143+ASV_195	0.595745	0.571429	0.58346	0.89		ASV_30+ASV_68+ASV_96+ASV_350	0.602649	0.705426	0.652016	0.91
						ASV_22+ASV_79+ASV_392+ASV_522	0.592105	0.75	0.666392	0.965								ASV_2+ASV_10+ASV_30+ASV_393	0.666667	0.733333	0.699206	0.3		ASV_30+ASV_66+ASV_68+ASV_1472	1	0.111111	0.333333	0.13		ASV_2+ASV_10+ASV_30+ASV_393	0.666667	0.733333	0.699206	0.33								ASV_392+ASV_890	0.591837	0.74359	0.663388	0.87								ASV_4+ASV_30+ASV_90+ASV_398	0.575342	0.7	0.634618	0.985								ASV_68+ASV_76+ASV_143+ASV_200	0.595745	0.571429	0.58346	0.89		ASV_30+ASV_68+ASV_166+ASV_350	0.602649	0.705426	0.652016	0.91
						ASV_22+ASV_79+ASV_392+ASV_588	0.592105	0.75	0.666392	0.965								ASV_2+ASV_10+ASV_30+ASV_398	0.666667	0.733333	0.699206	0.3		ASV_30+ASV_66+ASV_68+ASV_2124	1	0.111111	0.333333	0.15		ASV_2+ASV_10+ASV_30+ASV_398	0.666667	0.733333	0.699206	0.33								ASV_393+ASV_398+ASV_890	0.591837	0.74359	0.663388	0.87								ASV_4+ASV_30+ASV_96+ASV_398	0.575342	0.7	0.634618	0.985								ASV_68+ASV_76+ASV_143+ASV_236	0.595745	0.571429	0.58346	0.89		ASV_30+ASV_68+ASV_185+ASV_350	0.602649	0.705426	0.652016	0.91
						ASV_22+ASV_79+ASV_393+ASV_399	0.592105	0.75	0.666392	0.945								ASV_2+ASV_10+ASV_30+ASV_522	0.666667	0.733333	0.699206	0.3		ASV_30+ASV_66+ASV_68+ASV_6163	1	0.111111	0.333333	0.135		ASV_2+ASV_10+ASV_30+ASV_522	0.666667	0.733333	0.699206	0.33								ASV_393+ASV_890	0.591837	0.74359	0.663388	0.87								ASV_4+ASV_30+ASV_166+ASV_398	0.575342	0.7	0.634618	0.985								ASV_68+ASV_76+ASV_143+ASV_392	0.595745	0.571429	0.58346	0.89		ASV_30+ASV_68+ASV_195+ASV_350	0.602649	0.705426	0.652016	0.91
						ASV_22+ASV_79+ASV_393+ASV_522	0.592105	0.75	0.666392	0.965								ASV_2+ASV_10+ASV_30+ASV_588	0.666667	0.733333	0.699206	0.3		ASV_30+ASV_66+ASV_71+ASV_236	1	0.111111	0.333333	0.195		ASV_2+ASV_10+ASV_30+ASV_588	0.666667	0.733333	0.699206	0.33								ASV_398+ASV_890	0.591837	0.74359	0.663388	0.87								ASV_4+ASV_30+ASV_185+ASV_398	0.575342	0.7	0.634618	0.985								ASV_68+ASV_76+ASV_143+ASV_393	0.595745	0.571429	0.58346	0.89		ASV_30+ASV_68+ASV_350	0.602649	0.705426	0.652016	0.91
						ASV_22+ASV_79+ASV_393+ASV_588	0.592105	0.75	0.666392	0.965								ASV_2+ASV_22+ASV_26+ASV_30	0.666667	0.733333	0.699206	0.3		ASV_30+ASV_66+ASV_71+ASV_427	1	0.111111	0.333333	0.14		ASV_2+ASV_22+ASV_26+ASV_30	0.666667	0.733333	0.699206	0.33								ASV_890	0.591837	0.74359	0.663388	0.87								ASV_4+ASV_30+ASV_195+ASV_398	0.575342	0.7	0.634618	0.985								ASV_68+ASV_76+ASV_143+ASV_398	0.595745	0.571429	0.58346	0.89		ASV_30+ASV_68+ASV_350+ASV_392	0.602649	0.705426	0.652016	0.91
						ASV_22+ASV_79+ASV_399	0.592105	0.75	0.666392	0.945								ASV_2+ASV_22+ASV_27+ASV_30	0.666667	0.733333	0.699206	0.3		ASV_30+ASV_66+ASV_71+ASV_779	1	0.111111	0.333333	0.195		ASV_2+ASV_22+ASV_27+ASV_30	0.666667	0.733333	0.699206	0.33								ASV_1+ASV_119+ASV_124+ASV_588	0.741935	0.589744	0.661477	0.04								ASV_4+ASV_30+ASV_200+ASV_588	0.575342	0.7	0.634618	0.99								ASV_68+ASV_79+ASV_90+ASV_143	0.595745	0.571429	0.58346	0.89		ASV_30+ASV_68+ASV_350+ASV_393	0.602649	0.705426	0.652016	0.91
						ASV_22+ASV_79+ASV_522	0.592105	0.75	0.666392	0.965								ASV_2+ASV_22+ASV_28+ASV_30	0.666667	0.733333	0.699206	0.3		ASV_30+ASV_66+ASV_71+ASV_1153	1	0.111111	0.333333	0.14		ASV_2+ASV_22+ASV_28+ASV_30	0.666667	0.733333	0.699206	0.33								ASV_1+ASV_119+ASV_588+ASV_671	0.741935	0.589744	0.661477	0.055								ASV_4+ASV_30+ASV_392+ASV_398	0.575342	0.7	0.634618	0.985								ASV_68+ASV_79+ASV_96+ASV_143	0.595745	0.571429	0.58346	0.89		ASV_30+ASV_76+ASV_200+ASV_350	0.602649	0.705426	0.652016	0.905
						ASV_22+ASV_79+ASV_522+ASV_588	0.592105	0.75	0.666392	0.965								ASV_2+ASV_22+ASV_30	0.666667	0.733333	0.699206	0.3		ASV_30+ASV_66+ASV_71+ASV_1302	1	0.111111	0.333333	0.14		ASV_2+ASV_22+ASV_30	0.666667	0.733333	0.699206	0.33								ASV_2+ASV_119+ASV_124+ASV_588	0.741935	0.589744	0.661477	0.04								ASV_4+ASV_30+ASV_398	0.575342	0.7	0.634618	0.985								ASV_68+ASV_79+ASV_143	0.595745	0.571429	0.58346	0.89		ASV_30+ASV_76+ASV_350+ASV_393	0.602649	0.705426	0.652016	0.91
						ASV_22+ASV_79+ASV_588	0.592105	0.75	0.666392	0.965								ASV_2+ASV_22+ASV_30+ASV_31	0.666667	0.733333	0.699206	0.3		ASV_30+ASV_66+ASV_71+ASV_1465	1	0.111111	0.333333	0.14		ASV_2+ASV_22+ASV_30+ASV_31	0.666667	0.733333	0.699206	0.33								ASV_2+ASV_119+ASV_588+ASV_671	0.741935	0.589744	0.661477	0.055								ASV_5+ASV_9+ASV_30+ASV_398	0.575342	0.7	0.634618	0.985								ASV_68+ASV_79+ASV_143+ASV_166	0.595745	0.571429	0.58346	0.89		ASV_30+ASV_79+ASV_200+ASV_350	0.602649	0.705426	0.652016	0.905
						ASV_22+ASV_90+ASV_96+ASV_399	0.592105	0.75	0.666392	0.945								ASV_2+ASV_22+ASV_30+ASV_32	0.666667	0.733333	0.699206	0.3		ASV_30+ASV_66+ASV_72+ASV_1302	1	0.111111	0.333333	0.14		ASV_2+ASV_22+ASV_30+ASV_32	0.666667	0.733333	0.699206	0.33								ASV_4+ASV_119+ASV_124+ASV_588	0.741935	0.589744	0.661477	0.04								ASV_5+ASV_22+ASV_30+ASV_398	0.575342	0.7	0.634618	0.985								ASV_68+ASV_79+ASV_143+ASV_185	0.595745	0.571429	0.58346	0.89		ASV_30+ASV_79+ASV_350+ASV_393	0.602649	0.705426	0.652016	0.91
						ASV_22+ASV_90+ASV_96+ASV_522	0.592105	0.75	0.666392	0.965								ASV_2+ASV_22+ASV_30+ASV_34	0.666667	0.733333	0.699206	0.3		ASV_30+ASV_66+ASV_72+ASV_1472	1	0.111111	0.333333	0.13		ASV_2+ASV_22+ASV_30+ASV_34	0.666667	0.733333	0.699206	0.33								ASV_4+ASV_119+ASV_588+ASV_671	0.741935	0.589744	0.661477	0.055								ASV_5+ASV_26+ASV_30+ASV_398	0.575342	0.7	0.634618	0.985								ASV_68+ASV_79+ASV_143+ASV_195	0.595745	0.571429	0.58346	0.89		ASV_30+ASV_90+ASV_200+ASV_350	0.602649	0.705426	0.652016	0.905
						ASV_22+ASV_90+ASV_96+ASV_588	0.592105	0.75	0.666392	0.965								ASV_2+ASV_22+ASV_30+ASV_36	0.666667	0.733333	0.699206	0.3		ASV_30+ASV_66+ASV_72+ASV_2124	1	0.111111	0.333333	0.15		ASV_2+ASV_22+ASV_30+ASV_36	0.666667	0.733333	0.699206	0.33								ASV_5+ASV_119+ASV_124+ASV_588	0.741935	0.589744	0.661477	0.04								ASV_5+ASV_27+ASV_30+ASV_36	0.575342	0.7	0.634618	0.975								ASV_68+ASV_79+ASV_143+ASV_200	0.595745	0.571429	0.58346	0.89		ASV_30+ASV_90+ASV_350+ASV_393	0.602649	0.705426	0.652016	0.91
						ASV_22+ASV_90+ASV_166+ASV_399	0.592105	0.75	0.666392	0.945								ASV_2+ASV_22+ASV_30+ASV_38	0.666667	0.733333	0.699206	0.3		ASV_30+ASV_66+ASV_72+ASV_6163	1	0.111111	0.333333	0.135		ASV_2+ASV_22+ASV_30+ASV_38	0.666667	0.733333	0.699206	0.33								ASV_5+ASV_119+ASV_588+ASV_671	0.741935	0.589744	0.661477	0.055								ASV_5+ASV_27+ASV_30+ASV_588	0.575342	0.7	0.634618	0.98								ASV_68+ASV_79+ASV_143+ASV_236	0.595745	0.571429	0.58346	0.89		ASV_30+ASV_96+ASV_200+ASV_350	0.602649	0.705426	0.652016	0.905
						ASV_22+ASV_90+ASV_166+ASV_522	0.592105	0.75	0.666392	0.965								ASV_2+ASV_22+ASV_30+ASV_68	0.666667	0.733333	0.699206	0.3		ASV_30+ASV_66+ASV_76+ASV_1302	1	0.111111	0.333333	0.14		ASV_2+ASV_22+ASV_30+ASV_68	0.666667	0.733333	0.699206	0.33								ASV_9+ASV_119+ASV_124+ASV_588	0.741935	0.589744	0.661477	0.04								ASV_5+ASV_28+ASV_30+ASV_398	0.575342	0.7	0.634618	0.985								ASV_68+ASV_79+ASV_143+ASV_392	0.595745	0.571429	0.58346	0.89		ASV_30+ASV_96+ASV_350+ASV_393	0.602649	0.705426	0.652016	0.91
						ASV_22+ASV_90+ASV_166+ASV_588	0.592105	0.75	0.666392	0.965								ASV_2+ASV_22+ASV_30+ASV_72	0.666667	0.733333	0.699206	0.3		ASV_30+ASV_66+ASV_76+ASV_1472	1	0.111111	0.333333	0.13		ASV_2+ASV_22+ASV_30+ASV_72	0.666667	0.733333	0.699206	0.33								ASV_9+ASV_119+ASV_588+ASV_671	0.741935	0.589744	0.661477	0.055								ASV_5+ASV_30+ASV_31+ASV_398	0.575342	0.7	0.634618	0.985								ASV_68+ASV_79+ASV_143+ASV_393	0.595745	0.571429	0.58346	0.89		ASV_30+ASV_166+ASV_200+ASV_350	0.602649	0.705426	0.652016	0.905
						ASV_22+ASV_90+ASV_185+ASV_399	0.592105	0.75	0.666392	0.945								ASV_2+ASV_22+ASV_30+ASV_76	0.666667	0.733333	0.699206	0.3		ASV_30+ASV_66+ASV_76+ASV_2124	1	0.111111	0.333333	0.15		ASV_2+ASV_22+ASV_30+ASV_76	0.666667	0.733333	0.699206	0.33								ASV_22+ASV_119+ASV_124+ASV_588	0.741935	0.589744	0.661477	0.04								ASV_5+ASV_30+ASV_32+ASV_398	0.575342	0.7	0.634618	0.985								ASV_68+ASV_79+ASV_143+ASV_398	0.595745	0.571429	0.58346	0.89		ASV_30+ASV_166+ASV_350+ASV_393	0.602649	0.705426	0.652016	0.91
						ASV_22+ASV_90+ASV_185+ASV_522	0.592105	0.75	0.666392	0.965								ASV_2+ASV_22+ASV_30+ASV_79	0.666667	0.733333	0.699206	0.3		ASV_30+ASV_66+ASV_76+ASV_6163	1	0.111111	0.333333	0.135		ASV_2+ASV_22+ASV_30+ASV_79	0.666667	0.733333	0.699206	0.33								ASV_26+ASV_119+ASV_124+ASV_588	0.741935	0.589744	0.661477	0.04								ASV_5+ASV_30+ASV_34+ASV_398	0.575342	0.7	0.634618	0.985								ASV_68+ASV_90+ASV_96+ASV_143	0.595745	0.571429	0.58346	0.89		ASV_30+ASV_185+ASV_200+ASV_350	0.602649	0.705426	0.652016	0.905
						ASV_22+ASV_90+ASV_185+ASV_588	0.592105	0.75	0.666392	0.965								ASV_2+ASV_22+ASV_30+ASV_90	0.666667	0.733333	0.699206	0.3		ASV_30+ASV_66+ASV_79+ASV_1302	1	0.111111	0.333333	0.14		ASV_2+ASV_22+ASV_30+ASV_90	0.666667	0.733333	0.699206	0.33								ASV_26+ASV_119+ASV_588+ASV_671	0.741935	0.589744	0.661477	0.055								ASV_5+ASV_30+ASV_36+ASV_68	0.575342	0.7	0.634618	0.99								ASV_68+ASV_90+ASV_143	0.595745	0.571429	0.58346	0.89		ASV_30+ASV_185+ASV_350+ASV_393	0.602649	0.705426	0.652016	0.91
						ASV_22+ASV_90+ASV_195+ASV_399	0.592105	0.75	0.666392	0.945								ASV_2+ASV_22+ASV_30+ASV_96	0.666667	0.733333	0.699206	0.3		ASV_30+ASV_66+ASV_79+ASV_1472	1	0.111111	0.333333	0.13		ASV_2+ASV_22+ASV_30+ASV_96	0.666667	0.733333	0.699206	0.33								ASV_27+ASV_119+ASV_124+ASV_588	0.741935	0.589744	0.661477	0.04								ASV_5+ASV_30+ASV_36+ASV_200	0.575342	0.7	0.634618	0.985								ASV_68+ASV_90+ASV_143+ASV_166	0.595745	0.571429	0.58346	0.89		ASV_30+ASV_195+ASV_200+ASV_350	0.602649	0.705426	0.652016	0.905
						ASV_22+ASV_90+ASV_195+ASV_522	0.592105	0.75	0.666392	0.965								ASV_2+ASV_22+ASV_30+ASV_166	0.666667	0.733333	0.699206	0.3		ASV_30+ASV_66+ASV_79+ASV_2124	1	0.111111	0.333333	0.15		ASV_2+ASV_22+ASV_30+ASV_166	0.666667	0.733333	0.699206	0.33								ASV_27+ASV_119+ASV_588+ASV_671	0.741935	0.589744	0.661477	0.055								ASV_5+ASV_30+ASV_36+ASV_393	0.575342	0.7	0.634618	0.99								ASV_68+ASV_90+ASV_143+ASV_185	0.595745	0.571429	0.58346	0.89		ASV_30+ASV_195+ASV_350+ASV_393	0.602649	0.705426	0.652016	0.91
						ASV_22+ASV_90+ASV_195+ASV_588	0.592105	0.75	0.666392	0.965								ASV_2+ASV_22+ASV_30+ASV_185	0.666667	0.733333	0.699206	0.3		ASV_30+ASV_66+ASV_79+ASV_6163	1	0.111111	0.333333	0.135		ASV_2+ASV_22+ASV_30+ASV_185	0.666667	0.733333	0.699206	0.33								ASV_28+ASV_119+ASV_124+ASV_588	0.741935	0.589744	0.661477	0.04								ASV_5+ASV_30+ASV_38+ASV_398	0.575342	0.7	0.634618	0.985								ASV_68+ASV_90+ASV_143+ASV_195	0.595745	0.571429	0.58346	0.89		ASV_30+ASV_200+ASV_350	0.602649	0.705426	0.652016	0.905
						ASV_22+ASV_90+ASV_200+ASV_399	0.592105	0.75	0.666392	0.945								ASV_2+ASV_22+ASV_30+ASV_195	0.666667	0.733333	0.699206	0.3		ASV_30+ASV_66+ASV_90+ASV_1302	1	0.111111	0.333333	0.14		ASV_2+ASV_22+ASV_30+ASV_195	0.666667	0.733333	0.699206	0.33								ASV_28+ASV_119+ASV_588+ASV_671	0.741935	0.589744	0.661477	0.055								ASV_5+ASV_30+ASV_76+ASV_398	0.575342	0.7	0.634618	0.985								ASV_68+ASV_90+ASV_143+ASV_200	0.595745	0.571429	0.58346	0.89		ASV_30+ASV_200+ASV_350+ASV_392	0.602649	0.705426	0.652016	0.905
						ASV_22+ASV_90+ASV_200+ASV_522	0.592105	0.75	0.666392	0.965								ASV_2+ASV_22+ASV_30+ASV_200	0.666667	0.733333	0.699206	0.3		ASV_30+ASV_66+ASV_90+ASV_1472	1	0.111111	0.333333	0.13		ASV_2+ASV_22+ASV_30+ASV_200	0.666667	0.733333	0.699206	0.33								ASV_31+ASV_119+ASV_124+ASV_588	0.741935	0.589744	0.661477	0.04								ASV_5+ASV_30+ASV_79+ASV_398	0.575342	0.7	0.634618	0.985								ASV_68+ASV_90+ASV_143+ASV_236	0.595745	0.571429	0.58346	0.89		ASV_30+ASV_350+ASV_392+ASV_393	0.602649	0.705426	0.652016	0.91
						ASV_22+ASV_90+ASV_200+ASV_588	0.592105	0.75	0.666392	0.965								ASV_2+ASV_22+ASV_30+ASV_350	0.666667	0.733333	0.699206	0.3		ASV_30+ASV_66+ASV_90+ASV_2124	1	0.111111	0.333333	0.15		ASV_2+ASV_22+ASV_30+ASV_350	0.666667	0.733333	0.699206	0.33								ASV_31+ASV_119+ASV_588+ASV_671	0.741935	0.589744	0.661477	0.055								ASV_5+ASV_30+ASV_90+ASV_398	0.575342	0.7	0.634618	0.985								ASV_68+ASV_90+ASV_143+ASV_392	0.595745	0.571429	0.58346	0.89		ASV_30+ASV_350+ASV_393	0.602649	0.705426	0.652016	0.91
						ASV_22+ASV_90+ASV_350+ASV_399	0.592105	0.75	0.666392	0.945								ASV_2+ASV_22+ASV_30+ASV_392	0.666667	0.733333	0.699206	0.3		ASV_30+ASV_66+ASV_90+ASV_6163	1	0.111111	0.333333	0.135		ASV_2+ASV_22+ASV_30+ASV_392	0.666667	0.733333	0.699206	0.33								ASV_32+ASV_119+ASV_124+ASV_588	0.741935	0.589744	0.661477	0.04								ASV_5+ASV_30+ASV_96+ASV_398	0.575342	0.7	0.634618	0.985								ASV_68+ASV_90+ASV_143+ASV_393	0.595745	0.571429	0.58346	0.89		ASV_1+ASV_72+ASV_519+ASV_522	0.637037	0.666667	0.651683	0.39
						ASV_22+ASV_90+ASV_350+ASV_522	0.592105	0.75	0.666392	0.965								ASV_2+ASV_22+ASV_30+ASV_393	0.666667	0.733333	0.699206	0.3		ASV_30+ASV_66+ASV_96+ASV_1302	1	0.111111	0.333333	0.14		ASV_2+ASV_22+ASV_30+ASV_393	0.666667	0.733333	0.699206	0.33								ASV_32+ASV_119+ASV_588+ASV_671	0.741935	0.589744	0.661477	0.055								ASV_5+ASV_30+ASV_166+ASV_398	0.575342	0.7	0.634618	0.985								ASV_68+ASV_90+ASV_143+ASV_398	0.595745	0.571429	0.58346	0.89		ASV_2+ASV_72+ASV_519+ASV_522	0.637037	0.666667	0.651683	0.39
						ASV_22+ASV_90+ASV_350+ASV_588	0.592105	0.75	0.666392	0.965								ASV_2+ASV_22+ASV_30+ASV_398	0.666667	0.733333	0.699206	0.3		ASV_30+ASV_66+ASV_96+ASV_1472	1	0.111111	0.333333	0.13		ASV_2+ASV_22+ASV_30+ASV_398	0.666667	0.733333	0.699206	0.33								ASV_34+ASV_119+ASV_124+ASV_588	0.741935	0.589744	0.661477	0.04								ASV_5+ASV_30+ASV_185+ASV_398	0.575342	0.7	0.634618	0.985								ASV_68+ASV_96+ASV_143	0.595745	0.571429	0.58346	0.89		ASV_4+ASV_72+ASV_519+ASV_522	0.637037	0.666667	0.651683	0.39
						ASV_22+ASV_90+ASV_392+ASV_399	0.592105	0.75	0.666392	0.945								ASV_2+ASV_22+ASV_30+ASV_522	0.666667	0.733333	0.699206	0.3		ASV_30+ASV_66+ASV_96+ASV_2124	1	0.111111	0.333333	0.15		ASV_2+ASV_22+ASV_30+ASV_522	0.666667	0.733333	0.699206	0.33								ASV_34+ASV_119+ASV_588+ASV_671	0.741935	0.589744	0.661477	0.055								ASV_5+ASV_30+ASV_195+ASV_398	0.575342	0.7	0.634618	0.985								ASV_68+ASV_96+ASV_143+ASV_166	0.595745	0.571429	0.58346	0.89		ASV_5+ASV_72+ASV_519+ASV_522	0.637037	0.666667	0.651683	0.39
						ASV_22+ASV_90+ASV_392+ASV_522	0.592105	0.75	0.666392	0.965								ASV_2+ASV_22+ASV_30+ASV_588	0.666667	0.733333	0.699206	0.3		ASV_30+ASV_66+ASV_96+ASV_6163	1	0.111111	0.333333	0.135		ASV_2+ASV_22+ASV_30+ASV_588	0.666667	0.733333	0.699206	0.33								ASV_36+ASV_119+ASV_124+ASV_588	0.741935	0.589744	0.661477	0.04								ASV_5+ASV_30+ASV_200+ASV_588	0.575342	0.7	0.634618	0.99								ASV_68+ASV_96+ASV_143+ASV_185	0.595745	0.571429	0.58346	0.89		ASV_9+ASV_72+ASV_519+ASV_522	0.637037	0.666667	0.651683	0.39
						ASV_22+ASV_90+ASV_392+ASV_588	0.592105	0.75	0.666392	0.965								ASV_2+ASV_26+ASV_27+ASV_30	0.666667	0.733333	0.699206	0.3		ASV_30+ASV_66+ASV_119+ASV_1302	1	0.111111	0.333333	0.14		ASV_2+ASV_26+ASV_27+ASV_30	0.666667	0.733333	0.699206	0.33								ASV_36+ASV_119+ASV_588+ASV_671	0.741935	0.589744	0.661477	0.055								ASV_5+ASV_30+ASV_392+ASV_398	0.575342	0.7	0.634618	0.985								ASV_68+ASV_96+ASV_143+ASV_195	0.595745	0.571429	0.58346	0.89		ASV_26+ASV_72+ASV_519+ASV_522	0.637037	0.666667	0.651683	0.39
						ASV_22+ASV_90+ASV_393+ASV_399	0.592105	0.75	0.666392	0.945								ASV_2+ASV_26+ASV_28+ASV_30	0.666667	0.733333	0.699206	0.3		ASV_30+ASV_66+ASV_119+ASV_1472	1	0.111111	0.333333	0.13		ASV_2+ASV_26+ASV_28+ASV_30	0.666667	0.733333	0.699206	0.33								ASV_38+ASV_119+ASV_124+ASV_588	0.741935	0.589744	0.661477	0.04								ASV_5+ASV_30+ASV_398	0.575342	0.7	0.634618	0.985								ASV_68+ASV_96+ASV_143+ASV_200	0.595745	0.571429	0.58346	0.89		ASV_28+ASV_72+ASV_519+ASV_522	0.637037	0.666667	0.651683	0.39
						ASV_22+ASV_90+ASV_393+ASV_522	0.592105	0.75	0.666392	0.965								ASV_2+ASV_26+ASV_30	0.666667	0.733333	0.699206	0.3		ASV_30+ASV_66+ASV_119+ASV_2283	1	0.111111	0.333333	0.18		ASV_2+ASV_26+ASV_30	0.666667	0.733333	0.699206	0.33								ASV_38+ASV_119+ASV_588+ASV_671	0.741935	0.589744	0.661477	0.055								ASV_9+ASV_22+ASV_30+ASV_398	0.575342	0.7	0.634618	0.985								ASV_68+ASV_96+ASV_143+ASV_236	0.595745	0.571429	0.58346	0.89		ASV_31+ASV_72+ASV_519+ASV_522	0.637037	0.666667	0.651683	0.39
						ASV_22+ASV_90+ASV_393+ASV_588	0.592105	0.75	0.666392	0.965								ASV_2+ASV_26+ASV_30+ASV_31	0.666667	0.733333	0.699206	0.3		ASV_30+ASV_66+ASV_124+ASV_1257	1	0.111111	0.333333	0.18		ASV_2+ASV_26+ASV_30+ASV_31	0.666667	0.733333	0.699206	0.33								ASV_68+ASV_119+ASV_124+ASV_588	0.741935	0.589744	0.661477	0.04								ASV_9+ASV_26+ASV_30+ASV_398	0.575342	0.7	0.634618	0.985								ASV_68+ASV_96+ASV_143+ASV_392	0.595745	0.571429	0.58346	0.89		ASV_32+ASV_72+ASV_519+ASV_522	0.637037	0.666667	0.651683	0.39
						ASV_22+ASV_90+ASV_399	0.592105	0.75	0.666392	0.945								ASV_2+ASV_26+ASV_30+ASV_32	0.666667	0.733333	0.699206	0.3		ASV_30+ASV_66+ASV_124+ASV_2283	1	0.111111	0.333333	0.18		ASV_2+ASV_26+ASV_30+ASV_32	0.666667	0.733333	0.699206	0.33								ASV_68+ASV_119+ASV_588+ASV_671	0.741935	0.589744	0.661477	0.055								ASV_9+ASV_27+ASV_30+ASV_36	0.575342	0.7	0.634618	0.975								ASV_68+ASV_96+ASV_143+ASV_393	0.595745	0.571429	0.58346	0.89		ASV_34+ASV_72+ASV_519+ASV_522	0.637037	0.666667	0.651683	0.39
						ASV_22+ASV_90+ASV_522	0.592105	0.75	0.666392	0.965								ASV_2+ASV_26+ASV_30+ASV_34	0.666667	0.733333	0.699206	0.3		ASV_30+ASV_66+ASV_143+ASV_1302	1	0.111111	0.333333	0.14		ASV_2+ASV_26+ASV_30+ASV_34	0.666667	0.733333	0.699206	0.33								ASV_76+ASV_119+ASV_124+ASV_588	0.741935	0.589744	0.661477	0.04								ASV_9+ASV_27+ASV_30+ASV_588	0.575342	0.7	0.634618	0.98								ASV_68+ASV_96+ASV_143+ASV_398	0.595745	0.571429	0.58346	0.89		ASV_38+ASV_72+ASV_519+ASV_522	0.637037	0.666667	0.651683	0.39
						ASV_22+ASV_90+ASV_522+ASV_588	0.592105	0.75	0.666392	0.965								ASV_2+ASV_26+ASV_30+ASV_36	0.666667	0.733333	0.699206	0.3		ASV_30+ASV_66+ASV_143+ASV_1472	1	0.111111	0.333333	0.13		ASV_2+ASV_26+ASV_30+ASV_36	0.666667	0.733333	0.699206	0.33								ASV_76+ASV_119+ASV_588+ASV_671	0.741935	0.589744	0.661477	0.055								ASV_9+ASV_28+ASV_30+ASV_398	0.575342	0.7	0.634618	0.985								ASV_68+ASV_143	0.595745	0.571429	0.58346	0.89		ASV_68+ASV_72+ASV_519+ASV_522	0.637037	0.666667	0.651683	0.39
						ASV_22+ASV_90+ASV_588	0.592105	0.75	0.666392	0.965								ASV_2+ASV_26+ASV_30+ASV_38	0.666667	0.733333	0.699206	0.3		ASV_30+ASV_66+ASV_143+ASV_2283	1	0.111111	0.333333	0.18		ASV_2+ASV_26+ASV_30+ASV_38	0.666667	0.733333	0.699206	0.33								ASV_79+ASV_119+ASV_124+ASV_588	0.741935	0.589744	0.661477	0.04								ASV_9+ASV_30+ASV_31+ASV_398	0.575342	0.7	0.634618	0.985								ASV_68+ASV_143+ASV_166	0.595745	0.571429	0.58346	0.89		ASV_72+ASV_76+ASV_519+ASV_522	0.637037	0.666667	0.651683	0.39
						ASV_22+ASV_96+ASV_166+ASV_399	0.592105	0.75	0.666392	0.945								ASV_2+ASV_26+ASV_30+ASV_68	0.666667	0.733333	0.699206	0.3		ASV_30+ASV_66+ASV_166+ASV_1302	1	0.111111	0.333333	0.14		ASV_2+ASV_26+ASV_30+ASV_68	0.666667	0.733333	0.699206	0.33								ASV_79+ASV_119+ASV_588+ASV_671	0.741935	0.589744	0.661477	0.055								ASV_9+ASV_30+ASV_32+ASV_398	0.575342	0.7	0.634618	0.985								ASV_68+ASV_143+ASV_166+ASV_185	0.595745	0.571429	0.58346	0.89		ASV_72+ASV_79+ASV_519+ASV_522	0.637037	0.666667	0.651683	0.39
						ASV_22+ASV_96+ASV_166+ASV_522	0.592105	0.75	0.666392	0.965								ASV_2+ASV_26+ASV_30+ASV_72	0.666667	0.733333	0.699206	0.3		ASV_30+ASV_66+ASV_166+ASV_1472	1	0.111111	0.333333	0.13		ASV_2+ASV_26+ASV_30+ASV_72	0.666667	0.733333	0.699206	0.33								ASV_90+ASV_119+ASV_124+ASV_588	0.741935	0.589744	0.661477	0.04								ASV_9+ASV_30+ASV_34+ASV_398	0.575342	0.7	0.634618	0.985								ASV_68+ASV_143+ASV_166+ASV_195	0.595745	0.571429	0.58346	0.89		ASV_72+ASV_90+ASV_519+ASV_522	0.637037	0.666667	0.651683	0.39
						ASV_22+ASV_96+ASV_166+ASV_588	0.592105	0.75	0.666392	0.965								ASV_2+ASV_26+ASV_30+ASV_76	0.666667	0.733333	0.699206	0.3		ASV_30+ASV_66+ASV_166+ASV_2124	1	0.111111	0.333333	0.15		ASV_2+ASV_26+ASV_30+ASV_76	0.666667	0.733333	0.699206	0.33								ASV_90+ASV_119+ASV_588+ASV_671	0.741935	0.589744	0.661477	0.055								ASV_9+ASV_30+ASV_36+ASV_68	0.575342	0.7	0.634618	0.99								ASV_68+ASV_143+ASV_166+ASV_200	0.595745	0.571429	0.58346	0.89		ASV_72+ASV_96+ASV_519+ASV_522	0.637037	0.666667	0.651683	0.39
						ASV_22+ASV_96+ASV_185+ASV_399	0.592105	0.75	0.666392	0.945								ASV_2+ASV_26+ASV_30+ASV_79	0.666667	0.733333	0.699206	0.3		ASV_30+ASV_66+ASV_166+ASV_6163	1	0.111111	0.333333	0.135		ASV_2+ASV_26+ASV_30+ASV_79	0.666667	0.733333	0.699206	0.33								ASV_96+ASV_119+ASV_124+ASV_588	0.741935	0.589744	0.661477	0.04								ASV_9+ASV_30+ASV_36+ASV_200	0.575342	0.7	0.634618	0.985								ASV_68+ASV_143+ASV_166+ASV_236	0.595745	0.571429	0.58346	0.89		ASV_72+ASV_166+ASV_519+ASV_522	0.637037	0.666667	0.651683	0.39
						ASV_22+ASV_96+ASV_185+ASV_522	0.592105	0.75	0.666392	0.965								ASV_2+ASV_26+ASV_30+ASV_90	0.666667	0.733333	0.699206	0.3		ASV_30+ASV_66+ASV_185+ASV_1302	1	0.111111	0.333333	0.14		ASV_2+ASV_26+ASV_30+ASV_90	0.666667	0.733333	0.699206	0.33								ASV_96+ASV_119+ASV_588+ASV_671	0.741935	0.589744	0.661477	0.055								ASV_9+ASV_30+ASV_36+ASV_393	0.575342	0.7	0.634618	0.99								ASV_68+ASV_143+ASV_166+ASV_392	0.595745	0.571429	0.58346	0.89		ASV_72+ASV_185+ASV_519+ASV_522	0.637037	0.666667	0.651683	0.39
						ASV_22+ASV_96+ASV_185+ASV_588	0.592105	0.75	0.666392	0.965								ASV_2+ASV_26+ASV_30+ASV_96	0.666667	0.733333	0.699206	0.3		ASV_30+ASV_66+ASV_185+ASV_1472	1	0.111111	0.333333	0.13		ASV_2+ASV_26+ASV_30+ASV_96	0.666667	0.733333	0.699206	0.33								ASV_119+ASV_124+ASV_166+ASV_588	0.741935	0.589744	0.661477	0.04								ASV_9+ASV_30+ASV_38+ASV_398	0.575342	0.7	0.634618	0.985								ASV_68+ASV_143+ASV_166+ASV_393	0.595745	0.571429	0.58346	0.89		ASV_72+ASV_195+ASV_519+ASV_522	0.637037	0.666667	0.651683	0.39
						ASV_22+ASV_96+ASV_195+ASV_399	0.592105	0.75	0.666392	0.945								ASV_2+ASV_26+ASV_30+ASV_166	0.666667	0.733333	0.699206	0.3		ASV_30+ASV_66+ASV_185+ASV_2124	1	0.111111	0.333333	0.15		ASV_2+ASV_26+ASV_30+ASV_166	0.666667	0.733333	0.699206	0.33								ASV_119+ASV_124+ASV_185+ASV_588	0.741935	0.589744	0.661477	0.04								ASV_9+ASV_30+ASV_76+ASV_398	0.575342	0.7	0.634618	0.985								ASV_68+ASV_143+ASV_166+ASV_398	0.595745	0.571429	0.58346	0.89		ASV_72+ASV_200+ASV_519+ASV_522	0.637037	0.666667	0.651683	0.39
						ASV_22+ASV_96+ASV_195+ASV_522	0.592105	0.75	0.666392	0.965								ASV_2+ASV_26+ASV_30+ASV_185	0.666667	0.733333	0.699206	0.3		ASV_30+ASV_66+ASV_185+ASV_6163	1	0.111111	0.333333	0.135		ASV_2+ASV_26+ASV_30+ASV_185	0.666667	0.733333	0.699206	0.33								ASV_119+ASV_124+ASV_195+ASV_588	0.741935	0.589744	0.661477	0.04								ASV_9+ASV_30+ASV_79+ASV_398	0.575342	0.7	0.634618	0.985								ASV_68+ASV_143+ASV_185	0.595745	0.571429	0.58346	0.89		ASV_72+ASV_392+ASV_519+ASV_522	0.637037	0.666667	0.651683	0.39
						ASV_22+ASV_96+ASV_195+ASV_588	0.592105	0.75	0.666392	0.965								ASV_2+ASV_26+ASV_30+ASV_195	0.666667	0.733333	0.699206	0.3		ASV_30+ASV_66+ASV_189+ASV_2283	1	0.111111	0.333333	0.135		ASV_2+ASV_26+ASV_30+ASV_195	0.666667	0.733333	0.699206	0.33								ASV_119+ASV_124+ASV_200+ASV_588	0.741935	0.589744	0.661477	0.04								ASV_9+ASV_30+ASV_90+ASV_398	0.575342	0.7	0.634618	0.985								ASV_68+ASV_143+ASV_185+ASV_195	0.595745	0.571429	0.58346	0.89		ASV_72+ASV_393+ASV_519+ASV_522	0.637037	0.666667	0.651683	0.39
						ASV_22+ASV_96+ASV_200+ASV_399	0.592105	0.75	0.666392	0.945								ASV_2+ASV_26+ASV_30+ASV_200	0.666667	0.733333	0.699206	0.3		ASV_30+ASV_66+ASV_189+ASV_6163	1	0.111111	0.333333	0.135		ASV_2+ASV_26+ASV_30+ASV_200	0.666667	0.733333	0.699206	0.33								ASV_119+ASV_124+ASV_392+ASV_588	0.741935	0.589744	0.661477	0.04								ASV_9+ASV_30+ASV_96+ASV_398	0.575342	0.7	0.634618	0.985								ASV_68+ASV_143+ASV_185+ASV_200	0.595745	0.571429	0.58346	0.89		ASV_72+ASV_519+ASV_522	0.637037	0.666667	0.651683	0.39
						ASV_22+ASV_96+ASV_200+ASV_522	0.592105	0.75	0.666392	0.965								ASV_2+ASV_26+ASV_30+ASV_350	0.666667	0.733333	0.699206	0.3		ASV_30+ASV_66+ASV_195+ASV_1302	1	0.111111	0.333333	0.14		ASV_2+ASV_26+ASV_30+ASV_350	0.666667	0.733333	0.699206	0.33								ASV_119+ASV_124+ASV_393+ASV_588	0.741935	0.589744	0.661477	0.04								ASV_9+ASV_30+ASV_166+ASV_398	0.575342	0.7	0.634618	0.985								ASV_68+ASV_143+ASV_185+ASV_236	0.595745	0.571429	0.58346	0.89		ASV_119+ASV_124+ASV_236+ASV_588	0.74	0.573643	0.651534	0.005
						ASV_22+ASV_96+ASV_200+ASV_588	0.592105	0.75	0.666392	0.965								ASV_2+ASV_26+ASV_30+ASV_392	0.666667	0.733333	0.699206	0.3		ASV_30+ASV_66+ASV_195+ASV_1472	1	0.111111	0.333333	0.13		ASV_2+ASV_26+ASV_30+ASV_392	0.666667	0.733333	0.699206	0.33								ASV_119+ASV_124+ASV_398+ASV_588	0.741935	0.589744	0.661477	0.04								ASV_9+ASV_30+ASV_185+ASV_398	0.575342	0.7	0.634618	0.985								ASV_68+ASV_143+ASV_185+ASV_392	0.595745	0.571429	0.58346	0.89		ASV_72+ASV_119+ASV_236+ASV_588	0.692982	0.612403	0.651448	0.035
						ASV_22+ASV_96+ASV_350+ASV_399	0.592105	0.75	0.666392	0.945								ASV_2+ASV_26+ASV_30+ASV_393	0.666667	0.733333	0.699206	0.3		ASV_30+ASV_66+ASV_195+ASV_2124	1	0.111111	0.333333	0.15		ASV_2+ASV_26+ASV_30+ASV_393	0.666667	0.733333	0.699206	0.33								ASV_119+ASV_124+ASV_588	0.741935	0.589744	0.661477	0.04								ASV_9+ASV_30+ASV_195+ASV_398	0.575342	0.7	0.634618	0.985								ASV_68+ASV_143+ASV_185+ASV_393	0.595745	0.571429	0.58346	0.89		ASV_1+ASV_2+ASV_30+ASV_236	0.643939	0.658915	0.651384	0.28
						ASV_22+ASV_96+ASV_350+ASV_522	0.592105	0.75	0.666392	0.965								ASV_2+ASV_26+ASV_30+ASV_398	0.666667	0.733333	0.699206	0.3		ASV_30+ASV_66+ASV_195+ASV_6163	1	0.111111	0.333333	0.135		ASV_2+ASV_26+ASV_30+ASV_398	0.666667	0.733333	0.699206	0.33								ASV_119+ASV_166+ASV_588+ASV_671	0.741935	0.589744	0.661477	0.055								ASV_9+ASV_30+ASV_200+ASV_588	0.575342	0.7	0.634618	0.99								ASV_68+ASV_143+ASV_185+ASV_398	0.595745	0.571429	0.58346	0.89		ASV_1+ASV_22+ASV_30+ASV_236	0.643939	0.658915	0.651384	0.3
						ASV_22+ASV_96+ASV_350+ASV_588	0.592105	0.75	0.666392	0.965								ASV_2+ASV_26+ASV_30+ASV_522	0.666667	0.733333	0.699206	0.3		ASV_30+ASV_66+ASV_200+ASV_1302	1	0.111111	0.333333	0.14		ASV_2+ASV_26+ASV_30+ASV_522	0.666667	0.733333	0.699206	0.33								ASV_119+ASV_185+ASV_588+ASV_671	0.741935	0.589744	0.661477	0.055								ASV_9+ASV_30+ASV_392+ASV_398	0.575342	0.7	0.634618	0.985								ASV_68+ASV_143+ASV_195	0.595745	0.571429	0.58346	0.89		ASV_1+ASV_30+ASV_68+ASV_236	0.643939	0.658915	0.651384	0.305
						ASV_22+ASV_96+ASV_392+ASV_399	0.592105	0.75	0.666392	0.945								ASV_2+ASV_26+ASV_30+ASV_588	0.666667	0.733333	0.699206	0.3		ASV_30+ASV_66+ASV_200+ASV_1472	1	0.111111	0.333333	0.13		ASV_2+ASV_26+ASV_30+ASV_588	0.666667	0.733333	0.699206	0.33								ASV_119+ASV_195+ASV_588+ASV_671	0.741935	0.589744	0.661477	0.055								ASV_9+ASV_30+ASV_398	0.575342	0.7	0.634618	0.985								ASV_68+ASV_143+ASV_195+ASV_200	0.595745	0.571429	0.58346	0.89		ASV_1+ASV_30+ASV_200+ASV_236	0.643939	0.658915	0.651384	0.295
						ASV_22+ASV_96+ASV_392+ASV_522	0.592105	0.75	0.666392	0.965								ASV_2+ASV_27+ASV_28+ASV_30	0.666667	0.733333	0.699206	0.3		ASV_30+ASV_66+ASV_200+ASV_2124	1	0.111111	0.333333	0.15		ASV_2+ASV_27+ASV_28+ASV_30	0.666667	0.733333	0.699206	0.33								ASV_119+ASV_200+ASV_588+ASV_671	0.741935	0.589744	0.661477	0.055								ASV_22+ASV_26+ASV_30+ASV_398	0.575342	0.7	0.634618	0.985								ASV_68+ASV_143+ASV_195+ASV_236	0.595745	0.571429	0.58346	0.89		ASV_1+ASV_30+ASV_236+ASV_393	0.643939	0.658915	0.651384	0.305
						ASV_22+ASV_96+ASV_392+ASV_588	0.592105	0.75	0.666392	0.965								ASV_2+ASV_27+ASV_30	0.666667	0.733333	0.699206	0.3		ASV_30+ASV_66+ASV_200+ASV_6163	1	0.111111	0.333333	0.135		ASV_2+ASV_27+ASV_30	0.666667	0.733333	0.699206	0.33								ASV_119+ASV_392+ASV_588+ASV_671	0.741935	0.589744	0.661477	0.055								ASV_22+ASV_27+ASV_30+ASV_36	0.575342	0.7	0.634618	0.975								ASV_68+ASV_143+ASV_195+ASV_392	0.595745	0.571429	0.58346	0.89		ASV_2+ASV_4+ASV_30+ASV_236	0.643939	0.658915	0.651384	0.28
						ASV_22+ASV_96+ASV_393+ASV_399	0.592105	0.75	0.666392	0.945								ASV_2+ASV_27+ASV_30+ASV_31	0.666667	0.733333	0.699206	0.3		ASV_30+ASV_66+ASV_236+ASV_1257	1	0.111111	0.333333	0.17		ASV_2+ASV_27+ASV_30+ASV_31	0.666667	0.733333	0.699206	0.33								ASV_119+ASV_393+ASV_588+ASV_671	0.741935	0.589744	0.661477	0.055								ASV_22+ASV_27+ASV_30+ASV_588	0.575342	0.7	0.634618	0.98								ASV_68+ASV_143+ASV_195+ASV_393	0.595745	0.571429	0.58346	0.89		ASV_2+ASV_5+ASV_30+ASV_236	0.643939	0.658915	0.651384	0.28
						ASV_22+ASV_96+ASV_393+ASV_522	0.592105	0.75	0.666392	0.965								ASV_2+ASV_27+ASV_30+ASV_32	0.666667	0.733333	0.699206	0.3		ASV_30+ASV_66+ASV_236+ASV_1472	1	0.111111	0.333333	0.13		ASV_2+ASV_27+ASV_30+ASV_32	0.666667	0.733333	0.699206	0.33								ASV_119+ASV_398+ASV_588+ASV_671	0.741935	0.589744	0.661477	0.055								ASV_22+ASV_28+ASV_30+ASV_398	0.575342	0.7	0.634618	0.985								ASV_68+ASV_143+ASV_195+ASV_398	0.595745	0.571429	0.58346	0.89		ASV_2+ASV_9+ASV_30+ASV_236	0.643939	0.658915	0.651384	0.28
						ASV_22+ASV_96+ASV_393+ASV_588	0.592105	0.75	0.666392	0.965								ASV_2+ASV_27+ASV_30+ASV_34	0.666667	0.733333	0.699206	0.3		ASV_30+ASV_66+ASV_236+ASV_2124	1	0.111111	0.333333	0.15		ASV_2+ASV_27+ASV_30+ASV_34	0.666667	0.733333	0.699206	0.33								ASV_119+ASV_588+ASV_671	0.741935	0.589744	0.661477	0.055								ASV_22+ASV_30+ASV_31+ASV_398	0.575342	0.7	0.634618	0.985								ASV_68+ASV_143+ASV_200	0.595745	0.571429	0.58346	0.89		ASV_2+ASV_26+ASV_30+ASV_236	0.643939	0.658915	0.651384	0.28
						ASV_22+ASV_96+ASV_399	0.592105	0.75	0.666392	0.945								ASV_2+ASV_27+ASV_30+ASV_36	0.666667	0.733333	0.699206	0.3		ASV_30+ASV_66+ASV_236+ASV_2283	1	0.111111	0.333333	0.14		ASV_2+ASV_27+ASV_30+ASV_36	0.666667	0.733333	0.699206	0.33								ASV_124+ASV_350+ASV_519+ASV_588	0.741935	0.589744	0.661477	0.05								ASV_22+ASV_30+ASV_32+ASV_398	0.575342	0.7	0.634618	0.985								ASV_68+ASV_143+ASV_200+ASV_236	0.595745	0.571429	0.58346	0.89		ASV_2+ASV_28+ASV_30+ASV_236	0.643939	0.658915	0.651384	0.28
						ASV_22+ASV_96+ASV_522	0.592105	0.75	0.666392	0.965								ASV_2+ASV_27+ASV_30+ASV_38	0.666667	0.733333	0.699206	0.3		ASV_30+ASV_66+ASV_350+ASV_1302	1	0.111111	0.333333	0.14		ASV_2+ASV_27+ASV_30+ASV_38	0.666667	0.733333	0.699206	0.33								ASV_1+ASV_10+ASV_72+ASV_519	0.608696	0.717949	0.661069	0.73								ASV_22+ASV_30+ASV_34+ASV_398	0.575342	0.7	0.634618	0.985								ASV_68+ASV_143+ASV_200+ASV_392	0.595745	0.571429	0.58346	0.89		ASV_2+ASV_30+ASV_31+ASV_236	0.643939	0.658915	0.651384	0.28
						ASV_22+ASV_96+ASV_522+ASV_588	0.592105	0.75	0.666392	0.965								ASV_2+ASV_27+ASV_30+ASV_68	0.666667	0.733333	0.699206	0.3		ASV_30+ASV_66+ASV_350+ASV_1472	1	0.111111	0.333333	0.13		ASV_2+ASV_27+ASV_30+ASV_68	0.666667	0.733333	0.699206	0.33								ASV_1+ASV_119+ASV_143+ASV_519	0.608696	0.717949	0.661069	0.745								ASV_22+ASV_30+ASV_36+ASV_68	0.575342	0.7	0.634618	0.99								ASV_68+ASV_143+ASV_200+ASV_393	0.595745	0.571429	0.58346	0.89		ASV_2+ASV_30+ASV_32+ASV_236	0.643939	0.658915	0.651384	0.28
						ASV_22+ASV_96+ASV_588	0.592105	0.75	0.666392	0.965								ASV_2+ASV_27+ASV_30+ASV_72	0.666667	0.733333	0.699206	0.3		ASV_30+ASV_66+ASV_350+ASV_2124	1	0.111111	0.333333	0.15		ASV_2+ASV_27+ASV_30+ASV_72	0.666667	0.733333	0.699206	0.33								ASV_2+ASV_10+ASV_72+ASV_519	0.608696	0.717949	0.661069	0.73								ASV_22+ASV_30+ASV_36+ASV_200	0.575342	0.7	0.634618	0.985								ASV_68+ASV_143+ASV_200+ASV_398	0.595745	0.571429	0.58346	0.89		ASV_2+ASV_30+ASV_34+ASV_236	0.643939	0.658915	0.651384	0.28
						ASV_22+ASV_166+ASV_185+ASV_399	0.592105	0.75	0.666392	0.945								ASV_2+ASV_27+ASV_30+ASV_76	0.666667	0.733333	0.699206	0.3		ASV_30+ASV_66+ASV_350+ASV_6163	1	0.111111	0.333333	0.135		ASV_2+ASV_27+ASV_30+ASV_76	0.666667	0.733333	0.699206	0.33								ASV_2+ASV_119+ASV_143+ASV_519	0.608696	0.717949	0.661069	0.745								ASV_22+ASV_30+ASV_36+ASV_393	0.575342	0.7	0.634618	0.99								ASV_68+ASV_143+ASV_236	0.595745	0.571429	0.58346	0.89		ASV_2+ASV_30+ASV_38+ASV_236	0.643939	0.658915	0.651384	0.28
						ASV_22+ASV_166+ASV_185+ASV_522	0.592105	0.75	0.666392	0.965								ASV_2+ASV_27+ASV_30+ASV_79	0.666667	0.733333	0.699206	0.3		ASV_30+ASV_66+ASV_392+ASV_1302	1	0.111111	0.333333	0.14		ASV_2+ASV_27+ASV_30+ASV_79	0.666667	0.733333	0.699206	0.33								ASV_4+ASV_10+ASV_72+ASV_519	0.608696	0.717949	0.661069	0.73								ASV_22+ASV_30+ASV_38+ASV_398	0.575342	0.7	0.634618	0.985								ASV_68+ASV_143+ASV_236+ASV_392	0.595745	0.571429	0.58346	0.89		ASV_2+ASV_30+ASV_76+ASV_236	0.643939	0.658915	0.651384	0.28
						ASV_22+ASV_166+ASV_185+ASV_588	0.592105	0.75	0.666392	0.965								ASV_2+ASV_27+ASV_30+ASV_90	0.666667	0.733333	0.699206	0.3		ASV_30+ASV_66+ASV_392+ASV_1472	1	0.111111	0.333333	0.13		ASV_2+ASV_27+ASV_30+ASV_90	0.666667	0.733333	0.699206	0.33								ASV_4+ASV_119+ASV_143+ASV_519	0.608696	0.717949	0.661069	0.745								ASV_22+ASV_30+ASV_76+ASV_398	0.575342	0.7	0.634618	0.985								ASV_68+ASV_143+ASV_236+ASV_393	0.595745	0.571429	0.58346	0.89		ASV_2+ASV_30+ASV_79+ASV_236	0.643939	0.658915	0.651384	0.28
						ASV_22+ASV_166+ASV_195+ASV_399	0.592105	0.75	0.666392	0.945								ASV_2+ASV_27+ASV_30+ASV_96	0.666667	0.733333	0.699206	0.3		ASV_30+ASV_66+ASV_392+ASV_2124	1	0.111111	0.333333	0.15		ASV_2+ASV_27+ASV_30+ASV_96	0.666667	0.733333	0.699206	0.33								ASV_5+ASV_10+ASV_72+ASV_519	0.608696	0.717949	0.661069	0.73								ASV_22+ASV_30+ASV_79+ASV_398	0.575342	0.7	0.634618	0.985								ASV_68+ASV_143+ASV_236+ASV_398	0.595745	0.571429	0.58346	0.89		ASV_2+ASV_30+ASV_90+ASV_236	0.643939	0.658915	0.651384	0.28
						ASV_22+ASV_166+ASV_195+ASV_522	0.592105	0.75	0.666392	0.965								ASV_2+ASV_27+ASV_30+ASV_166	0.666667	0.733333	0.699206	0.3		ASV_30+ASV_66+ASV_392+ASV_6163	1	0.111111	0.333333	0.135		ASV_2+ASV_27+ASV_30+ASV_166	0.666667	0.733333	0.699206	0.33								ASV_5+ASV_119+ASV_143+ASV_519	0.608696	0.717949	0.661069	0.745								ASV_22+ASV_30+ASV_90+ASV_398	0.575342	0.7	0.634618	0.985								ASV_68+ASV_143+ASV_392	0.595745	0.571429	0.58346	0.89		ASV_2+ASV_30+ASV_96+ASV_236	0.643939	0.658915	0.651384	0.28
						ASV_22+ASV_166+ASV_195+ASV_588	0.592105	0.75	0.666392	0.965								ASV_2+ASV_27+ASV_30+ASV_185	0.666667	0.733333	0.699206	0.3		ASV_30+ASV_66+ASV_393+ASV_1302	1	0.111111	0.333333	0.14		ASV_2+ASV_27+ASV_30+ASV_185	0.666667	0.733333	0.699206	0.33								ASV_9+ASV_10+ASV_72+ASV_519	0.608696	0.717949	0.661069	0.73								ASV_22+ASV_30+ASV_96+ASV_398	0.575342	0.7	0.634618	0.985								ASV_68+ASV_143+ASV_392+ASV_393	0.595745	0.571429	0.58346	0.89		ASV_2+ASV_30+ASV_166+ASV_236	0.643939	0.658915	0.651384	0.28
						ASV_22+ASV_166+ASV_200+ASV_399	0.592105	0.75	0.666392	0.945								ASV_2+ASV_27+ASV_30+ASV_195	0.666667	0.733333	0.699206	0.3		ASV_30+ASV_66+ASV_393+ASV_1472	1	0.111111	0.333333	0.13		ASV_2+ASV_27+ASV_30+ASV_195	0.666667	0.733333	0.699206	0.33								ASV_9+ASV_119+ASV_143+ASV_519	0.608696	0.717949	0.661069	0.745								ASV_22+ASV_30+ASV_166+ASV_398	0.575342	0.7	0.634618	0.985								ASV_68+ASV_143+ASV_392+ASV_398	0.595745	0.571429	0.58346	0.89		ASV_2+ASV_30+ASV_185+ASV_236	0.643939	0.658915	0.651384	0.28
						ASV_22+ASV_166+ASV_200+ASV_522	0.592105	0.75	0.666392	0.965								ASV_2+ASV_27+ASV_30+ASV_200	0.666667	0.733333	0.699206	0.3		ASV_30+ASV_66+ASV_393+ASV_2124	1	0.111111	0.333333	0.15		ASV_2+ASV_27+ASV_30+ASV_200	0.666667	0.733333	0.699206	0.33								ASV_10+ASV_22+ASV_72+ASV_522	0.608696	0.717949	0.661069	0.695								ASV_22+ASV_30+ASV_185+ASV_398	0.575342	0.7	0.634618	0.985								ASV_68+ASV_143+ASV_393	0.595745	0.571429	0.58346	0.89		ASV_2+ASV_30+ASV_195+ASV_236	0.643939	0.658915	0.651384	0.28
						ASV_22+ASV_166+ASV_200+ASV_588	0.592105	0.75	0.666392	0.965								ASV_2+ASV_27+ASV_30+ASV_350	0.666667	0.733333	0.699206	0.3		ASV_30+ASV_66+ASV_393+ASV_6163	1	0.111111	0.333333	0.135		ASV_2+ASV_27+ASV_30+ASV_350	0.666667	0.733333	0.699206	0.33								ASV_10+ASV_26+ASV_72+ASV_519	0.608696	0.717949	0.661069	0.73								ASV_22+ASV_30+ASV_195+ASV_398	0.575342	0.7	0.634618	0.985								ASV_68+ASV_143+ASV_393+ASV_398	0.595745	0.571429	0.58346	0.89		ASV_2+ASV_30+ASV_236	0.643939	0.658915	0.651384	0.28
						ASV_22+ASV_166+ASV_350+ASV_399	0.592105	0.75	0.666392	0.945								ASV_2+ASV_27+ASV_30+ASV_392	0.666667	0.733333	0.699206	0.3		ASV_30+ASV_66+ASV_398+ASV_1302	1	0.111111	0.333333	0.14		ASV_2+ASV_27+ASV_30+ASV_392	0.666667	0.733333	0.699206	0.33								ASV_10+ASV_27+ASV_72+ASV_522	0.608696	0.717949	0.661069	0.715								ASV_22+ASV_30+ASV_200+ASV_588	0.575342	0.7	0.634618	0.99								ASV_68+ASV_143+ASV_398	0.595745	0.571429	0.58346	0.89		ASV_2+ASV_30+ASV_236+ASV_392	0.643939	0.658915	0.651384	0.28
						ASV_22+ASV_166+ASV_350+ASV_522	0.592105	0.75	0.666392	0.965								ASV_2+ASV_27+ASV_30+ASV_393	0.666667	0.733333	0.699206	0.3		ASV_30+ASV_66+ASV_398+ASV_1472	1	0.111111	0.333333	0.13		ASV_2+ASV_27+ASV_30+ASV_393	0.666667	0.733333	0.699206	0.33								ASV_10+ASV_28+ASV_72+ASV_519	0.608696	0.717949	0.661069	0.73								ASV_22+ASV_30+ASV_392+ASV_398	0.575342	0.7	0.634618	0.985								ASV_76+ASV_79+ASV_90+ASV_143	0.595745	0.571429	0.58346	0.89		ASV_4+ASV_22+ASV_30+ASV_236	0.643939	0.658915	0.651384	0.3
						ASV_22+ASV_166+ASV_350+ASV_588	0.592105	0.75	0.666392	0.965								ASV_2+ASV_27+ASV_30+ASV_398	0.666667	0.733333	0.699206	0.3		ASV_30+ASV_66+ASV_398+ASV_2124	1	0.111111	0.333333	0.15		ASV_2+ASV_27+ASV_30+ASV_398	0.666667	0.733333	0.699206	0.33								ASV_10+ASV_31+ASV_72+ASV_519	0.608696	0.717949	0.661069	0.73								ASV_22+ASV_30+ASV_398	0.575342	0.7	0.634618	0.985								ASV_76+ASV_79+ASV_96+ASV_143	0.595745	0.571429	0.58346	0.89		ASV_4+ASV_30+ASV_68+ASV_236	0.643939	0.658915	0.651384	0.305
						ASV_22+ASV_166+ASV_392+ASV_399	0.592105	0.75	0.666392	0.945								ASV_2+ASV_27+ASV_30+ASV_522	0.666667	0.733333	0.699206	0.3		ASV_30+ASV_66+ASV_398+ASV_6163	1	0.111111	0.333333	0.135		ASV_2+ASV_27+ASV_30+ASV_522	0.666667	0.733333	0.699206	0.33								ASV_10+ASV_32+ASV_72+ASV_519	0.608696	0.717949	0.661069	0.73								ASV_26+ASV_27+ASV_30+ASV_36	0.575342	0.7	0.634618	0.975								ASV_76+ASV_79+ASV_143	0.595745	0.571429	0.58346	0.89		ASV_4+ASV_30+ASV_200+ASV_236	0.643939	0.658915	0.651384	0.295
						ASV_22+ASV_166+ASV_392+ASV_522	0.592105	0.75	0.666392	0.965								ASV_2+ASV_27+ASV_30+ASV_588	0.666667	0.733333	0.699206	0.3		ASV_30+ASV_66+ASV_399+ASV_1302	1	0.111111	0.333333	0.14		ASV_2+ASV_27+ASV_30+ASV_588	0.666667	0.733333	0.699206	0.33								ASV_10+ASV_34+ASV_72+ASV_519	0.608696	0.717949	0.661069	0.73								ASV_26+ASV_27+ASV_30+ASV_588	0.575342	0.7	0.634618	0.98								ASV_76+ASV_79+ASV_143+ASV_166	0.595745	0.571429	0.58346	0.89		ASV_4+ASV_30+ASV_236+ASV_393	0.643939	0.658915	0.651384	0.305
						ASV_22+ASV_166+ASV_392+ASV_588	0.592105	0.75	0.666392	0.965								ASV_2+ASV_28+ASV_30	0.666667	0.733333	0.699206	0.3		ASV_30+ASV_66+ASV_399+ASV_1472	1	0.111111	0.333333	0.13		ASV_2+ASV_28+ASV_30	0.666667	0.733333	0.699206	0.33								ASV_10+ASV_36+ASV_72+ASV_519	0.608696	0.717949	0.661069	0.73								ASV_26+ASV_28+ASV_30+ASV_398	0.575342	0.7	0.634618	0.985								ASV_76+ASV_79+ASV_143+ASV_185	0.595745	0.571429	0.58346	0.89		ASV_5+ASV_22+ASV_30+ASV_236	0.643939	0.658915	0.651384	0.3
						ASV_22+ASV_166+ASV_393+ASV_399	0.592105	0.75	0.666392	0.945								ASV_2+ASV_28+ASV_30+ASV_31	0.666667	0.733333	0.699206	0.3		ASV_30+ASV_66+ASV_399+ASV_2124	1	0.111111	0.333333	0.15		ASV_2+ASV_28+ASV_30+ASV_31	0.666667	0.733333	0.699206	0.33								ASV_10+ASV_38+ASV_72+ASV_519	0.608696	0.717949	0.661069	0.73								ASV_26+ASV_30+ASV_31+ASV_398	0.575342	0.7	0.634618	0.985								ASV_76+ASV_79+ASV_143+ASV_195	0.595745	0.571429	0.58346	0.89		ASV_5+ASV_30+ASV_68+ASV_236	0.643939	0.658915	0.651384	0.305
						ASV_22+ASV_166+ASV_393+ASV_522	0.592105	0.75	0.666392	0.965								ASV_2+ASV_28+ASV_30+ASV_32	0.666667	0.733333	0.699206	0.3		ASV_30+ASV_66+ASV_399+ASV_6163	1	0.111111	0.333333	0.135		ASV_2+ASV_28+ASV_30+ASV_32	0.666667	0.733333	0.699206	0.33								ASV_10+ASV_68+ASV_72+ASV_519	0.608696	0.717949	0.661069	0.73								ASV_26+ASV_30+ASV_32+ASV_398	0.575342	0.7	0.634618	0.985								ASV_76+ASV_79+ASV_143+ASV_200	0.595745	0.571429	0.58346	0.89		ASV_5+ASV_30+ASV_200+ASV_236	0.643939	0.658915	0.651384	0.295
						ASV_22+ASV_166+ASV_393+ASV_588	0.592105	0.75	0.666392	0.965								ASV_2+ASV_28+ASV_30+ASV_34	0.666667	0.733333	0.699206	0.3		ASV_30+ASV_66+ASV_427+ASV_1302	1	0.111111	0.333333	0.14		ASV_2+ASV_28+ASV_30+ASV_34	0.666667	0.733333	0.699206	0.33								ASV_10+ASV_72+ASV_76+ASV_519	0.608696	0.717949	0.661069	0.73								ASV_26+ASV_30+ASV_34+ASV_398	0.575342	0.7	0.634618	0.985								ASV_76+ASV_79+ASV_143+ASV_236	0.595745	0.571429	0.58346	0.89		ASV_5+ASV_30+ASV_236+ASV_393	0.643939	0.658915	0.651384	0.305
						ASV_22+ASV_166+ASV_399	0.592105	0.75	0.666392	0.945								ASV_2+ASV_28+ASV_30+ASV_36	0.666667	0.733333	0.699206	0.3		ASV_30+ASV_66+ASV_519+ASV_1302	1	0.111111	0.333333	0.14		ASV_2+ASV_28+ASV_30+ASV_36	0.666667	0.733333	0.699206	0.33								ASV_10+ASV_72+ASV_79+ASV_519	0.608696	0.717949	0.661069	0.73								ASV_26+ASV_30+ASV_36+ASV_68	0.575342	0.7	0.634618	0.99								ASV_76+ASV_79+ASV_143+ASV_392	0.595745	0.571429	0.58346	0.89		ASV_9+ASV_22+ASV_30+ASV_236	0.643939	0.658915	0.651384	0.3
						ASV_22+ASV_166+ASV_522	0.592105	0.75	0.666392	0.965								ASV_2+ASV_28+ASV_30+ASV_38	0.666667	0.733333	0.699206	0.3		ASV_30+ASV_66+ASV_519+ASV_1472	1	0.111111	0.333333	0.13		ASV_2+ASV_28+ASV_30+ASV_38	0.666667	0.733333	0.699206	0.33								ASV_10+ASV_72+ASV_90+ASV_519	0.608696	0.717949	0.661069	0.73								ASV_26+ASV_30+ASV_36+ASV_200	0.575342	0.7	0.634618	0.985								ASV_76+ASV_79+ASV_143+ASV_393	0.595745	0.571429	0.58346	0.89		ASV_9+ASV_30+ASV_68+ASV_236	0.643939	0.658915	0.651384	0.305
						ASV_22+ASV_166+ASV_522+ASV_588	0.592105	0.75	0.666392	0.965								ASV_2+ASV_28+ASV_30+ASV_68	0.666667	0.733333	0.699206	0.3		ASV_30+ASV_66+ASV_519+ASV_2124	1	0.111111	0.333333	0.15		ASV_2+ASV_28+ASV_30+ASV_68	0.666667	0.733333	0.699206	0.33								ASV_10+ASV_72+ASV_96+ASV_519	0.608696	0.717949	0.661069	0.73								ASV_26+ASV_30+ASV_36+ASV_393	0.575342	0.7	0.634618	0.99								ASV_76+ASV_79+ASV_143+ASV_398	0.595745	0.571429	0.58346	0.89		ASV_9+ASV_30+ASV_200+ASV_236	0.643939	0.658915	0.651384	0.295
						ASV_22+ASV_166+ASV_588	0.592105	0.75	0.666392	0.965								ASV_2+ASV_28+ASV_30+ASV_72	0.666667	0.733333	0.699206	0.3		ASV_30+ASV_66+ASV_519+ASV_6163	1	0.111111	0.333333	0.135		ASV_2+ASV_28+ASV_30+ASV_72	0.666667	0.733333	0.699206	0.33								ASV_10+ASV_72+ASV_119+ASV_143	0.608696	0.717949	0.661069	0.68								ASV_26+ASV_30+ASV_38+ASV_398	0.575342	0.7	0.634618	0.985								ASV_76+ASV_90+ASV_96+ASV_143	0.595745	0.571429	0.58346	0.89		ASV_9+ASV_30+ASV_236+ASV_393	0.643939	0.658915	0.651384	0.305
						ASV_22+ASV_185+ASV_195+ASV_399	0.592105	0.75	0.666392	0.945								ASV_2+ASV_28+ASV_30+ASV_76	0.666667	0.733333	0.699206	0.3		ASV_30+ASV_66+ASV_522+ASV_1302	1	0.111111	0.333333	0.14		ASV_2+ASV_28+ASV_30+ASV_76	0.666667	0.733333	0.699206	0.33								ASV_10+ASV_72+ASV_166+ASV_519	0.608696	0.717949	0.661069	0.73								ASV_26+ASV_30+ASV_76+ASV_398	0.575342	0.7	0.634618	0.985								ASV_76+ASV_90+ASV_143	0.595745	0.571429	0.58346	0.89		ASV_22+ASV_26+ASV_30+ASV_236	0.643939	0.658915	0.651384	0.3
						ASV_22+ASV_185+ASV_195+ASV_522	0.592105	0.75	0.666392	0.965								ASV_2+ASV_28+ASV_30+ASV_79	0.666667	0.733333	0.699206	0.3		ASV_30+ASV_66+ASV_522+ASV_1472	1	0.111111	0.333333	0.13		ASV_2+ASV_28+ASV_30+ASV_79	0.666667	0.733333	0.699206	0.33								ASV_10+ASV_72+ASV_185+ASV_519	0.608696	0.717949	0.661069	0.73								ASV_26+ASV_30+ASV_79+ASV_398	0.575342	0.7	0.634618	0.985								ASV_76+ASV_90+ASV_143+ASV_166	0.595745	0.571429	0.58346	0.89		ASV_22+ASV_28+ASV_30+ASV_236	0.643939	0.658915	0.651384	0.3
						ASV_22+ASV_185+ASV_195+ASV_588	0.592105	0.75	0.666392	0.965								ASV_2+ASV_28+ASV_30+ASV_90	0.666667	0.733333	0.699206	0.3		ASV_30+ASV_66+ASV_522+ASV_2124	1	0.111111	0.333333	0.15		ASV_2+ASV_28+ASV_30+ASV_90	0.666667	0.733333	0.699206	0.33								ASV_10+ASV_72+ASV_195+ASV_519	0.608696	0.717949	0.661069	0.73								ASV_26+ASV_30+ASV_90+ASV_398	0.575342	0.7	0.634618	0.985								ASV_76+ASV_90+ASV_143+ASV_185	0.595745	0.571429	0.58346	0.89		ASV_22+ASV_30+ASV_31+ASV_236	0.643939	0.658915	0.651384	0.3
						ASV_22+ASV_185+ASV_200+ASV_399	0.592105	0.75	0.666392	0.945								ASV_2+ASV_28+ASV_30+ASV_96	0.666667	0.733333	0.699206	0.3		ASV_30+ASV_66+ASV_522+ASV_6163	1	0.111111	0.333333	0.135		ASV_2+ASV_28+ASV_30+ASV_96	0.666667	0.733333	0.699206	0.33								ASV_10+ASV_72+ASV_200+ASV_519	0.608696	0.717949	0.661069	0.73								ASV_26+ASV_30+ASV_96+ASV_398	0.575342	0.7	0.634618	0.985								ASV_76+ASV_90+ASV_143+ASV_195	0.595745	0.571429	0.58346	0.89		ASV_22+ASV_30+ASV_32+ASV_236	0.643939	0.658915	0.651384	0.3
						ASV_22+ASV_185+ASV_200+ASV_522	0.592105	0.75	0.666392	0.965								ASV_2+ASV_28+ASV_30+ASV_166	0.666667	0.733333	0.699206	0.3		ASV_30+ASV_66+ASV_588+ASV_1302	1	0.111111	0.333333	0.14		ASV_2+ASV_28+ASV_30+ASV_166	0.666667	0.733333	0.699206	0.33								ASV_10+ASV_72+ASV_392+ASV_519	0.608696	0.717949	0.661069	0.73								ASV_26+ASV_30+ASV_166+ASV_398	0.575342	0.7	0.634618	0.985								ASV_76+ASV_90+ASV_143+ASV_200	0.595745	0.571429	0.58346	0.89		ASV_22+ASV_30+ASV_34+ASV_236	0.643939	0.658915	0.651384	0.3
						ASV_22+ASV_185+ASV_200+ASV_588	0.592105	0.75	0.666392	0.965								ASV_2+ASV_28+ASV_30+ASV_185	0.666667	0.733333	0.699206	0.3		ASV_30+ASV_66+ASV_588+ASV_1472	1	0.111111	0.333333	0.13		ASV_2+ASV_28+ASV_30+ASV_185	0.666667	0.733333	0.699206	0.33								ASV_10+ASV_72+ASV_393+ASV_519	0.608696	0.717949	0.661069	0.73								ASV_26+ASV_30+ASV_185+ASV_398	0.575342	0.7	0.634618	0.985								ASV_76+ASV_90+ASV_143+ASV_236	0.595745	0.571429	0.58346	0.89		ASV_22+ASV_30+ASV_38+ASV_236	0.643939	0.658915	0.651384	0.3
						ASV_22+ASV_185+ASV_350+ASV_399	0.592105	0.75	0.666392	0.945								ASV_2+ASV_28+ASV_30+ASV_195	0.666667	0.733333	0.699206	0.3		ASV_30+ASV_66+ASV_588+ASV_2124	1	0.111111	0.333333	0.15		ASV_2+ASV_28+ASV_30+ASV_195	0.666667	0.733333	0.699206	0.33								ASV_10+ASV_72+ASV_398+ASV_519	0.608696	0.717949	0.661069	0.73								ASV_26+ASV_30+ASV_195+ASV_398	0.575342	0.7	0.634618	0.985								ASV_76+ASV_90+ASV_143+ASV_392	0.595745	0.571429	0.58346	0.89		ASV_22+ASV_30+ASV_76+ASV_236	0.643939	0.658915	0.651384	0.3
						ASV_22+ASV_185+ASV_350+ASV_522	0.592105	0.75	0.666392	0.965								ASV_2+ASV_28+ASV_30+ASV_200	0.666667	0.733333	0.699206	0.3		ASV_30+ASV_66+ASV_588+ASV_6163	1	0.111111	0.333333	0.135		ASV_2+ASV_28+ASV_30+ASV_200	0.666667	0.733333	0.699206	0.33								ASV_10+ASV_72+ASV_519	0.608696	0.717949	0.661069	0.73								ASV_26+ASV_30+ASV_200+ASV_588	0.575342	0.7	0.634618	0.99								ASV_76+ASV_90+ASV_143+ASV_393	0.595745	0.571429	0.58346	0.89		ASV_22+ASV_30+ASV_79+ASV_236	0.643939	0.658915	0.651384	0.3
						ASV_22+ASV_185+ASV_350+ASV_588	0.592105	0.75	0.666392	0.965								ASV_2+ASV_28+ASV_30+ASV_350	0.666667	0.733333	0.699206	0.3		ASV_30+ASV_66+ASV_671+ASV_1302	1	0.111111	0.333333	0.14		ASV_2+ASV_28+ASV_30+ASV_350	0.666667	0.733333	0.699206	0.33								ASV_22+ASV_72+ASV_143+ASV_522	0.608696	0.717949	0.661069	0.69								ASV_26+ASV_30+ASV_392+ASV_398	0.575342	0.7	0.634618	0.985								ASV_76+ASV_90+ASV_143+ASV_398	0.595745	0.571429	0.58346	0.89		ASV_22+ASV_30+ASV_90+ASV_236	0.643939	0.658915	0.651384	0.3
						ASV_22+ASV_185+ASV_392+ASV_399	0.592105	0.75	0.666392	0.945								ASV_2+ASV_28+ASV_30+ASV_392	0.666667	0.733333	0.699206	0.3		ASV_30+ASV_66+ASV_671+ASV_1472	1	0.111111	0.333333	0.13		ASV_2+ASV_28+ASV_30+ASV_392	0.666667	0.733333	0.699206	0.33								ASV_26+ASV_119+ASV_143+ASV_519	0.608696	0.717949	0.661069	0.745								ASV_26+ASV_30+ASV_398	0.575342	0.7	0.634618	0.985								ASV_76+ASV_96+ASV_143	0.595745	0.571429	0.58346	0.89		ASV_22+ASV_30+ASV_96+ASV_236	0.643939	0.658915	0.651384	0.3
						ASV_22+ASV_185+ASV_392+ASV_522	0.592105	0.75	0.666392	0.965								ASV_2+ASV_28+ASV_30+ASV_393	0.666667	0.733333	0.699206	0.3		ASV_30+ASV_66+ASV_671+ASV_2124	1	0.111111	0.333333	0.15		ASV_2+ASV_28+ASV_30+ASV_393	0.666667	0.733333	0.699206	0.33								ASV_27+ASV_72+ASV_143+ASV_522	0.608696	0.717949	0.661069	0.67								ASV_27+ASV_28+ASV_30+ASV_36	0.575342	0.7	0.634618	0.975								ASV_76+ASV_96+ASV_143+ASV_166	0.595745	0.571429	0.58346	0.89		ASV_22+ASV_30+ASV_166+ASV_236	0.643939	0.658915	0.651384	0.3
						ASV_22+ASV_185+ASV_392+ASV_588	0.592105	0.75	0.666392	0.965								ASV_2+ASV_28+ASV_30+ASV_398	0.666667	0.733333	0.699206	0.3		ASV_30+ASV_66+ASV_671+ASV_6163	1	0.111111	0.333333	0.135		ASV_2+ASV_28+ASV_30+ASV_398	0.666667	0.733333	0.699206	0.33								ASV_28+ASV_119+ASV_143+ASV_519	0.608696	0.717949	0.661069	0.745								ASV_27+ASV_28+ASV_30+ASV_588	0.575342	0.7	0.634618	0.98								ASV_76+ASV_96+ASV_143+ASV_185	0.595745	0.571429	0.58346	0.89		ASV_22+ASV_30+ASV_185+ASV_236	0.643939	0.658915	0.651384	0.3
						ASV_22+ASV_185+ASV_393+ASV_399	0.592105	0.75	0.666392	0.945								ASV_2+ASV_28+ASV_30+ASV_522	0.666667	0.733333	0.699206	0.3		ASV_30+ASV_66+ASV_779+ASV_2124	1	0.111111	0.333333	0.15		ASV_2+ASV_28+ASV_30+ASV_522	0.666667	0.733333	0.699206	0.33								ASV_31+ASV_119+ASV_143+ASV_519	0.608696	0.717949	0.661069	0.745								ASV_27+ASV_30+ASV_31+ASV_36	0.575342	0.7	0.634618	0.975								ASV_76+ASV_96+ASV_143+ASV_195	0.595745	0.571429	0.58346	0.89		ASV_22+ASV_30+ASV_195+ASV_236	0.643939	0.658915	0.651384	0.3
						ASV_22+ASV_185+ASV_393+ASV_522	0.592105	0.75	0.666392	0.965								ASV_2+ASV_28+ASV_30+ASV_588	0.666667	0.733333	0.699206	0.3		ASV_30+ASV_66+ASV_779+ASV_2283	1	0.111111	0.333333	0.14		ASV_2+ASV_28+ASV_30+ASV_588	0.666667	0.733333	0.699206	0.33								ASV_32+ASV_119+ASV_143+ASV_519	0.608696	0.717949	0.661069	0.745								ASV_27+ASV_30+ASV_31+ASV_588	0.575342	0.7	0.634618	0.98								ASV_76+ASV_96+ASV_143+ASV_200	0.595745	0.571429	0.58346	0.89		ASV_22+ASV_30+ASV_236	0.643939	0.658915	0.651384	0.3
						ASV_22+ASV_185+ASV_393+ASV_588	0.592105	0.75	0.666392	0.965								ASV_2+ASV_30	0.666667	0.733333	0.699206	0.3		ASV_30+ASV_66+ASV_836+ASV_6163	1	0.111111	0.333333	0.135		ASV_2+ASV_30	0.666667	0.733333	0.699206	0.33								ASV_34+ASV_119+ASV_143+ASV_519	0.608696	0.717949	0.661069	0.745								ASV_27+ASV_30+ASV_32+ASV_36	0.575342	0.7	0.634618	0.975								ASV_76+ASV_96+ASV_143+ASV_236	0.595745	0.571429	0.58346	0.89		ASV_22+ASV_30+ASV_236+ASV_392	0.643939	0.658915	0.651384	0.3
						ASV_22+ASV_185+ASV_399	0.592105	0.75	0.666392	0.945								ASV_2+ASV_30+ASV_31	0.666667	0.733333	0.699206	0.3		ASV_30+ASV_66+ASV_890+ASV_1302	1	0.111111	0.333333	0.14		ASV_2+ASV_30+ASV_31	0.666667	0.733333	0.699206	0.33								ASV_36+ASV_119+ASV_143+ASV_519	0.608696	0.717949	0.661069	0.745								ASV_27+ASV_30+ASV_32+ASV_588	0.575342	0.7	0.634618	0.98								ASV_76+ASV_96+ASV_143+ASV_392	0.595745	0.571429	0.58346	0.89		ASV_26+ASV_30+ASV_68+ASV_236	0.643939	0.658915	0.651384	0.305
						ASV_22+ASV_185+ASV_522	0.592105	0.75	0.666392	0.965								ASV_2+ASV_30+ASV_31+ASV_32	0.666667	0.733333	0.699206	0.3		ASV_30+ASV_66+ASV_890+ASV_1472	1	0.111111	0.333333	0.13		ASV_2+ASV_30+ASV_31+ASV_32	0.666667	0.733333	0.699206	0.33								ASV_38+ASV_119+ASV_143+ASV_519	0.608696	0.717949	0.661069	0.745								ASV_27+ASV_30+ASV_34+ASV_36	0.575342	0.7	0.634618	0.975								ASV_76+ASV_96+ASV_143+ASV_393	0.595745	0.571429	0.58346	0.89		ASV_26+ASV_30+ASV_200+ASV_236	0.643939	0.658915	0.651384	0.295
						ASV_22+ASV_185+ASV_522+ASV_588	0.592105	0.75	0.666392	0.965								ASV_2+ASV_30+ASV_31+ASV_34	0.666667	0.733333	0.699206	0.3		ASV_30+ASV_66+ASV_890+ASV_2124	1	0.111111	0.333333	0.15		ASV_2+ASV_30+ASV_31+ASV_34	0.666667	0.733333	0.699206	0.33								ASV_68+ASV_119+ASV_143+ASV_519	0.608696	0.717949	0.661069	0.745								ASV_27+ASV_30+ASV_34+ASV_588	0.575342	0.7	0.634618	0.98								ASV_76+ASV_96+ASV_143+ASV_398	0.595745	0.571429	0.58346	0.89		ASV_26+ASV_30+ASV_236+ASV_393	0.643939	0.658915	0.651384	0.305
						ASV_22+ASV_185+ASV_588	0.592105	0.75	0.666392	0.965								ASV_2+ASV_30+ASV_31+ASV_36	0.666667	0.733333	0.699206	0.3		ASV_30+ASV_66+ASV_890+ASV_6163	1	0.111111	0.333333	0.135		ASV_2+ASV_30+ASV_31+ASV_36	0.666667	0.733333	0.699206	0.33								ASV_76+ASV_119+ASV_143+ASV_519	0.608696	0.717949	0.661069	0.745								ASV_27+ASV_30+ASV_36	0.575342	0.7	0.634618	0.975								ASV_76+ASV_143	0.595745	0.571429	0.58346	0.89		ASV_28+ASV_30+ASV_68+ASV_236	0.643939	0.658915	0.651384	0.305
						ASV_22+ASV_195+ASV_200+ASV_399	0.592105	0.75	0.666392	0.945								ASV_2+ASV_30+ASV_31+ASV_38	0.666667	0.733333	0.699206	0.3		ASV_30+ASV_66+ASV_1153+ASV_1302	1	0.111111	0.333333	0.14		ASV_2+ASV_30+ASV_31+ASV_38	0.666667	0.733333	0.699206	0.33								ASV_79+ASV_119+ASV_143+ASV_519	0.608696	0.717949	0.661069	0.745								ASV_27+ASV_30+ASV_36+ASV_38	0.575342	0.7	0.634618	0.975								ASV_76+ASV_143+ASV_166	0.595745	0.571429	0.58346	0.89		ASV_28+ASV_30+ASV_200+ASV_236	0.643939	0.658915	0.651384	0.295
						ASV_22+ASV_195+ASV_200+ASV_522	0.592105	0.75	0.666392	0.965								ASV_2+ASV_30+ASV_31+ASV_68	0.666667	0.733333	0.699206	0.3		ASV_30+ASV_66+ASV_1153+ASV_2283	1	0.111111	0.333333	0.14		ASV_2+ASV_30+ASV_31+ASV_68	0.666667	0.733333	0.699206	0.33								ASV_90+ASV_119+ASV_143+ASV_519	0.608696	0.717949	0.661069	0.745								ASV_27+ASV_30+ASV_36+ASV_76	0.575342	0.7	0.634618	0.975								ASV_76+ASV_143+ASV_166+ASV_185	0.595745	0.571429	0.58346	0.89		ASV_28+ASV_30+ASV_236+ASV_393	0.643939	0.658915	0.651384	0.305
						ASV_22+ASV_195+ASV_200+ASV_588	0.592105	0.75	0.666392	0.965								ASV_2+ASV_30+ASV_31+ASV_72	0.666667	0.733333	0.699206	0.3		ASV_30+ASV_66+ASV_1257+ASV_1648	1	0.111111	0.333333	0.17		ASV_2+ASV_30+ASV_31+ASV_72	0.666667	0.733333	0.699206	0.33								ASV_96+ASV_119+ASV_143+ASV_519	0.608696	0.717949	0.661069	0.745								ASV_27+ASV_30+ASV_36+ASV_79	0.575342	0.7	0.634618	0.975								ASV_76+ASV_143+ASV_166+ASV_195	0.595745	0.571429	0.58346	0.89		ASV_30+ASV_31+ASV_68+ASV_236	0.643939	0.658915	0.651384	0.305
						ASV_22+ASV_195+ASV_350+ASV_399	0.592105	0.75	0.666392	0.945								ASV_2+ASV_30+ASV_31+ASV_76	0.666667	0.733333	0.699206	0.3		ASV_30+ASV_66+ASV_1257+ASV_2283	1	0.111111	0.333333	0.18		ASV_2+ASV_30+ASV_31+ASV_76	0.666667	0.733333	0.699206	0.33								ASV_119+ASV_143+ASV_166+ASV_519	0.608696	0.717949	0.661069	0.745								ASV_27+ASV_30+ASV_36+ASV_90	0.575342	0.7	0.634618	0.975								ASV_76+ASV_143+ASV_166+ASV_200	0.595745	0.571429	0.58346	0.89		ASV_30+ASV_31+ASV_200+ASV_236	0.643939	0.658915	0.651384	0.295
						ASV_22+ASV_195+ASV_350+ASV_522	0.592105	0.75	0.666392	0.965								ASV_2+ASV_30+ASV_31+ASV_79	0.666667	0.733333	0.699206	0.3		ASV_30+ASV_66+ASV_1302	1	0.111111	0.333333	0.14		ASV_2+ASV_30+ASV_31+ASV_79	0.666667	0.733333	0.699206	0.33								ASV_119+ASV_143+ASV_185+ASV_519	0.608696	0.717949	0.661069	0.745								ASV_27+ASV_30+ASV_36+ASV_96	0.575342	0.7	0.634618	0.975								ASV_76+ASV_143+ASV_166+ASV_236	0.595745	0.571429	0.58346	0.89		ASV_30+ASV_31+ASV_236+ASV_393	0.643939	0.658915	0.651384	0.305
						ASV_22+ASV_195+ASV_350+ASV_588	0.592105	0.75	0.666392	0.965								ASV_2+ASV_30+ASV_31+ASV_90	0.666667	0.733333	0.699206	0.3		ASV_30+ASV_66+ASV_1302+ASV_1465	1	0.111111	0.333333	0.14		ASV_2+ASV_30+ASV_31+ASV_90	0.666667	0.733333	0.699206	0.33								ASV_119+ASV_143+ASV_195+ASV_519	0.608696	0.717949	0.661069	0.745								ASV_27+ASV_30+ASV_36+ASV_166	0.575342	0.7	0.634618	0.975								ASV_76+ASV_143+ASV_166+ASV_392	0.595745	0.571429	0.58346	0.89		ASV_30+ASV_32+ASV_68+ASV_236	0.643939	0.658915	0.651384	0.305
						ASV_22+ASV_195+ASV_392+ASV_399	0.592105	0.75	0.666392	0.945								ASV_2+ASV_30+ASV_31+ASV_96	0.666667	0.733333	0.699206	0.3		ASV_30+ASV_66+ASV_1472	1	0.111111	0.333333	0.13		ASV_2+ASV_30+ASV_31+ASV_96	0.666667	0.733333	0.699206	0.33								ASV_119+ASV_143+ASV_200+ASV_519	0.608696	0.717949	0.661069	0.745								ASV_27+ASV_30+ASV_36+ASV_185	0.575342	0.7	0.634618	0.975								ASV_76+ASV_143+ASV_166+ASV_393	0.595745	0.571429	0.58346	0.89		ASV_30+ASV_32+ASV_200+ASV_236	0.643939	0.658915	0.651384	0.295
						ASV_22+ASV_195+ASV_392+ASV_522	0.592105	0.75	0.666392	0.965								ASV_2+ASV_30+ASV_31+ASV_166	0.666667	0.733333	0.699206	0.3		ASV_30+ASV_66+ASV_1648+ASV_2283	1	0.111111	0.333333	0.14		ASV_2+ASV_30+ASV_31+ASV_166	0.666667	0.733333	0.699206	0.33								ASV_119+ASV_143+ASV_392+ASV_519	0.608696	0.717949	0.661069	0.745								ASV_27+ASV_30+ASV_36+ASV_195	0.575342	0.7	0.634618	0.975								ASV_76+ASV_143+ASV_166+ASV_398	0.595745	0.571429	0.58346	0.89		ASV_30+ASV_32+ASV_236+ASV_393	0.643939	0.658915	0.651384	0.305
						ASV_22+ASV_195+ASV_392+ASV_588	0.592105	0.75	0.666392	0.965								ASV_2+ASV_30+ASV_31+ASV_185	0.666667	0.733333	0.699206	0.3		ASV_30+ASV_66+ASV_2124	1	0.111111	0.333333	0.15		ASV_2+ASV_30+ASV_31+ASV_185	0.666667	0.733333	0.699206	0.33								ASV_119+ASV_143+ASV_393+ASV_519	0.608696	0.717949	0.661069	0.745								ASV_27+ASV_30+ASV_36+ASV_392	0.575342	0.7	0.634618	0.975								ASV_76+ASV_143+ASV_185	0.595745	0.571429	0.58346	0.89		ASV_30+ASV_34+ASV_68+ASV_236	0.643939	0.658915	0.651384	0.305
						ASV_22+ASV_195+ASV_393+ASV_399	0.592105	0.75	0.666392	0.945								ASV_2+ASV_30+ASV_31+ASV_195	0.666667	0.733333	0.699206	0.3		ASV_30+ASV_66+ASV_2283+ASV_6163	1	0.111111	0.333333	0.135		ASV_2+ASV_30+ASV_31+ASV_195	0.666667	0.733333	0.699206	0.33								ASV_119+ASV_143+ASV_398+ASV_519	0.608696	0.717949	0.661069	0.745								ASV_27+ASV_30+ASV_38+ASV_588	0.575342	0.7	0.634618	0.98								ASV_76+ASV_143+ASV_185+ASV_195	0.595745	0.571429	0.58346	0.89		ASV_30+ASV_34+ASV_200+ASV_236	0.643939	0.658915	0.651384	0.295
						ASV_22+ASV_195+ASV_393+ASV_522	0.592105	0.75	0.666392	0.965								ASV_2+ASV_30+ASV_31+ASV_200	0.666667	0.733333	0.699206	0.3		ASV_30+ASV_66+ASV_6163	1	0.111111	0.333333	0.135		ASV_2+ASV_30+ASV_31+ASV_200	0.666667	0.733333	0.699206	0.33								ASV_119+ASV_143+ASV_519	0.608696	0.717949	0.661069	0.745								ASV_27+ASV_30+ASV_68+ASV_588	0.575342	0.7	0.634618	0.98								ASV_76+ASV_143+ASV_185+ASV_200	0.595745	0.571429	0.58346	0.89		ASV_30+ASV_34+ASV_236+ASV_393	0.643939	0.658915	0.651384	0.305
						ASV_22+ASV_195+ASV_393+ASV_588	0.592105	0.75	0.666392	0.965								ASV_2+ASV_30+ASV_31+ASV_350	0.666667	0.733333	0.699206	0.3		ASV_30+ASV_68+ASV_71+ASV_427	1	0.111111	0.333333	0.14		ASV_2+ASV_30+ASV_31+ASV_350	0.666667	0.733333	0.699206	0.33								ASV_1+ASV_2+ASV_236+ASV_519	0.627907	0.692308	0.659321	0.54								ASV_27+ASV_30+ASV_76+ASV_588	0.575342	0.7	0.634618	0.98								ASV_76+ASV_143+ASV_185+ASV_236	0.595745	0.571429	0.58346	0.89		ASV_30+ASV_38+ASV_68+ASV_236	0.643939	0.658915	0.651384	0.305
						ASV_22+ASV_195+ASV_399	0.592105	0.75	0.666392	0.945								ASV_2+ASV_30+ASV_31+ASV_392	0.666667	0.733333	0.699206	0.3		ASV_30+ASV_68+ASV_71+ASV_779	1	0.111111	0.333333	0.195		ASV_2+ASV_30+ASV_31+ASV_392	0.666667	0.733333	0.699206	0.33								ASV_1+ASV_4+ASV_236+ASV_519	0.627907	0.692308	0.659321	0.54								ASV_27+ASV_30+ASV_79+ASV_588	0.575342	0.7	0.634618	0.98								ASV_76+ASV_143+ASV_185+ASV_392	0.595745	0.571429	0.58346	0.89		ASV_30+ASV_38+ASV_200+ASV_236	0.643939	0.658915	0.651384	0.295
						ASV_22+ASV_195+ASV_522	0.592105	0.75	0.666392	0.965								ASV_2+ASV_30+ASV_31+ASV_393	0.666667	0.733333	0.699206	0.3		ASV_30+ASV_68+ASV_71+ASV_1302	1	0.111111	0.333333	0.14		ASV_2+ASV_30+ASV_31+ASV_393	0.666667	0.733333	0.699206	0.33								ASV_1+ASV_5+ASV_236+ASV_519	0.627907	0.692308	0.659321	0.54								ASV_27+ASV_30+ASV_90+ASV_588	0.575342	0.7	0.634618	0.98								ASV_76+ASV_143+ASV_185+ASV_393	0.595745	0.571429	0.58346	0.89		ASV_30+ASV_38+ASV_236+ASV_393	0.643939	0.658915	0.651384	0.305
						ASV_22+ASV_195+ASV_522+ASV_588	0.592105	0.75	0.666392	0.965								ASV_2+ASV_30+ASV_31+ASV_398	0.666667	0.733333	0.699206	0.3		ASV_30+ASV_68+ASV_72+ASV_2124	1	0.111111	0.333333	0.15		ASV_2+ASV_30+ASV_31+ASV_398	0.666667	0.733333	0.699206	0.33								ASV_1+ASV_9+ASV_236+ASV_519	0.627907	0.692308	0.659321	0.54								ASV_27+ASV_30+ASV_96+ASV_588	0.575342	0.7	0.634618	0.98								ASV_76+ASV_143+ASV_185+ASV_398	0.595745	0.571429	0.58346	0.89		ASV_30+ASV_68+ASV_76+ASV_236	0.643939	0.658915	0.651384	0.305
						ASV_22+ASV_195+ASV_588	0.592105	0.75	0.666392	0.965								ASV_2+ASV_30+ASV_31+ASV_522	0.666667	0.733333	0.699206	0.3		ASV_30+ASV_68+ASV_76+ASV_2124	1	0.111111	0.333333	0.15		ASV_2+ASV_30+ASV_31+ASV_522	0.666667	0.733333	0.699206	0.33								ASV_1+ASV_10+ASV_236+ASV_519	0.627907	0.692308	0.659321	0.54								ASV_27+ASV_30+ASV_166+ASV_588	0.575342	0.7	0.634618	0.98								ASV_76+ASV_143+ASV_195	0.595745	0.571429	0.58346	0.89		ASV_30+ASV_68+ASV_79+ASV_236	0.643939	0.658915	0.651384	0.305
						ASV_22+ASV_200+ASV_350+ASV_399	0.592105	0.75	0.666392	0.945								ASV_2+ASV_30+ASV_31+ASV_588	0.666667	0.733333	0.699206	0.3		ASV_30+ASV_68+ASV_79+ASV_2124	1	0.111111	0.333333	0.15		ASV_2+ASV_30+ASV_31+ASV_588	0.666667	0.733333	0.699206	0.33								ASV_1+ASV_22+ASV_143+ASV_236	0.627907	0.692308	0.659321	0.55								ASV_27+ASV_30+ASV_185+ASV_588	0.575342	0.7	0.634618	0.98								ASV_76+ASV_143+ASV_195+ASV_200	0.595745	0.571429	0.58346	0.89		ASV_30+ASV_68+ASV_90+ASV_236	0.643939	0.658915	0.651384	0.305
						ASV_22+ASV_200+ASV_350+ASV_522	0.592105	0.75	0.666392	0.965								ASV_2+ASV_30+ASV_32	0.666667	0.733333	0.699206	0.3		ASV_30+ASV_68+ASV_90+ASV_2124	1	0.111111	0.333333	0.15		ASV_2+ASV_30+ASV_32	0.666667	0.733333	0.699206	0.33								ASV_1+ASV_26+ASV_236+ASV_519	0.627907	0.692308	0.659321	0.54								ASV_27+ASV_30+ASV_195+ASV_588	0.575342	0.7	0.634618	0.98								ASV_76+ASV_143+ASV_195+ASV_236	0.595745	0.571429	0.58346	0.89		ASV_30+ASV_68+ASV_96+ASV_236	0.643939	0.658915	0.651384	0.305
						ASV_22+ASV_200+ASV_350+ASV_588	0.592105	0.75	0.666392	0.965								ASV_2+ASV_30+ASV_32+ASV_34	0.666667	0.733333	0.699206	0.3		ASV_30+ASV_68+ASV_96+ASV_2124	1	0.111111	0.333333	0.15		ASV_2+ASV_30+ASV_32+ASV_34	0.666667	0.733333	0.699206	0.33								ASV_1+ASV_27+ASV_143+ASV_236	0.627907	0.692308	0.659321	0.515								ASV_27+ASV_30+ASV_392+ASV_588	0.575342	0.7	0.634618	0.98								ASV_76+ASV_143+ASV_195+ASV_392	0.595745	0.571429	0.58346	0.89		ASV_30+ASV_68+ASV_166+ASV_236	0.643939	0.658915	0.651384	0.305
						ASV_22+ASV_200+ASV_392+ASV_399	0.592105	0.75	0.666392	0.945								ASV_2+ASV_30+ASV_32+ASV_36	0.666667	0.733333	0.699206	0.3		ASV_30+ASV_68+ASV_124+ASV_1302	1	0.111111	0.333333	0.18		ASV_2+ASV_30+ASV_32+ASV_36	0.666667	0.733333	0.699206	0.33								ASV_1+ASV_28+ASV_236+ASV_519	0.627907	0.692308	0.659321	0.54								ASV_27+ASV_30+ASV_393+ASV_588	0.575342	0.7	0.634618	0.98								ASV_76+ASV_143+ASV_195+ASV_393	0.595745	0.571429	0.58346	0.89		ASV_30+ASV_68+ASV_185+ASV_236	0.643939	0.658915	0.651384	0.305
						ASV_22+ASV_200+ASV_392+ASV_522	0.592105	0.75	0.666392	0.965								ASV_2+ASV_30+ASV_32+ASV_38	0.666667	0.733333	0.699206	0.3		ASV_30+ASV_68+ASV_166+ASV_2124	1	0.111111	0.333333	0.15		ASV_2+ASV_30+ASV_32+ASV_38	0.666667	0.733333	0.699206	0.33								ASV_1+ASV_31+ASV_236+ASV_519	0.627907	0.692308	0.659321	0.54								ASV_27+ASV_30+ASV_588	0.575342	0.7	0.634618	0.98								ASV_76+ASV_143+ASV_195+ASV_398	0.595745	0.571429	0.58346	0.89		ASV_30+ASV_68+ASV_195+ASV_236	0.643939	0.658915	0.651384	0.305
						ASV_22+ASV_200+ASV_392+ASV_588	0.592105	0.75	0.666392	0.965								ASV_2+ASV_30+ASV_32+ASV_68	0.666667	0.733333	0.699206	0.3		ASV_30+ASV_68+ASV_185+ASV_2124	1	0.111111	0.333333	0.15		ASV_2+ASV_30+ASV_32+ASV_68	0.666667	0.733333	0.699206	0.33								ASV_1+ASV_32+ASV_236+ASV_519	0.627907	0.692308	0.659321	0.54								ASV_28+ASV_30+ASV_31+ASV_398	0.575342	0.7	0.634618	0.985								ASV_76+ASV_143+ASV_200	0.595745	0.571429	0.58346	0.89		ASV_30+ASV_68+ASV_236	0.643939	0.658915	0.651384	0.305
						ASV_22+ASV_200+ASV_393+ASV_399	0.592105	0.75	0.666392	0.945								ASV_2+ASV_30+ASV_32+ASV_72	0.666667	0.733333	0.699206	0.3		ASV_30+ASV_68+ASV_195+ASV_2124	1	0.111111	0.333333	0.15		ASV_2+ASV_30+ASV_32+ASV_72	0.666667	0.733333	0.699206	0.33								ASV_1+ASV_34+ASV_236+ASV_519	0.627907	0.692308	0.659321	0.54								ASV_28+ASV_30+ASV_32+ASV_398	0.575342	0.7	0.634618	0.985								ASV_76+ASV_143+ASV_200+ASV_236	0.595745	0.571429	0.58346	0.89		ASV_30+ASV_68+ASV_236+ASV_392	0.643939	0.658915	0.651384	0.305
						ASV_22+ASV_200+ASV_393+ASV_522	0.592105	0.75	0.666392	0.965								ASV_2+ASV_30+ASV_32+ASV_76	0.666667	0.733333	0.699206	0.3		ASV_30+ASV_68+ASV_200+ASV_2124	1	0.111111	0.333333	0.15		ASV_2+ASV_30+ASV_32+ASV_76	0.666667	0.733333	0.699206	0.33								ASV_1+ASV_36+ASV_236+ASV_519	0.627907	0.692308	0.659321	0.54								ASV_28+ASV_30+ASV_34+ASV_398	0.575342	0.7	0.634618	0.985								ASV_76+ASV_143+ASV_200+ASV_392	0.595745	0.571429	0.58346	0.89		ASV_30+ASV_68+ASV_236+ASV_393	0.643939	0.658915	0.651384	0.305
						ASV_22+ASV_200+ASV_393+ASV_588	0.592105	0.75	0.666392	0.965								ASV_2+ASV_30+ASV_32+ASV_79	0.666667	0.733333	0.699206	0.3		ASV_30+ASV_68+ASV_236+ASV_1302	1	0.111111	0.333333	0.18		ASV_2+ASV_30+ASV_32+ASV_79	0.666667	0.733333	0.699206	0.33								ASV_1+ASV_38+ASV_236+ASV_519	0.627907	0.692308	0.659321	0.54								ASV_28+ASV_30+ASV_36+ASV_68	0.575342	0.7	0.634618	0.99								ASV_76+ASV_143+ASV_200+ASV_393	0.595745	0.571429	0.58346	0.89		ASV_30+ASV_76+ASV_200+ASV_236	0.643939	0.658915	0.651384	0.295
						ASV_22+ASV_200+ASV_399	0.592105	0.75	0.666392	0.945								ASV_2+ASV_30+ASV_32+ASV_90	0.666667	0.733333	0.699206	0.3		ASV_30+ASV_68+ASV_236+ASV_2124	1	0.111111	0.333333	0.15		ASV_2+ASV_30+ASV_32+ASV_90	0.666667	0.733333	0.699206	0.33								ASV_1+ASV_68+ASV_236+ASV_519	0.627907	0.692308	0.659321	0.54								ASV_28+ASV_30+ASV_36+ASV_200	0.575342	0.7	0.634618	0.985								ASV_76+ASV_143+ASV_200+ASV_398	0.595745	0.571429	0.58346	0.89		ASV_30+ASV_76+ASV_236+ASV_393	0.643939	0.658915	0.651384	0.305
						ASV_22+ASV_200+ASV_522	0.592105	0.75	0.666392	0.965								ASV_2+ASV_30+ASV_32+ASV_96	0.666667	0.733333	0.699206	0.3		ASV_30+ASV_68+ASV_333+ASV_1257	1	0.111111	0.333333	0.18		ASV_2+ASV_30+ASV_32+ASV_96	0.666667	0.733333	0.699206	0.33								ASV_1+ASV_76+ASV_236+ASV_519	0.627907	0.692308	0.659321	0.54								ASV_28+ASV_30+ASV_36+ASV_393	0.575342	0.7	0.634618	0.99								ASV_76+ASV_143+ASV_236	0.595745	0.571429	0.58346	0.89		ASV_30+ASV_79+ASV_200+ASV_236	0.643939	0.658915	0.651384	0.295
						ASV_22+ASV_200+ASV_522+ASV_588	0.592105	0.75	0.666392	0.965								ASV_2+ASV_30+ASV_32+ASV_166	0.666667	0.733333	0.699206	0.3		ASV_30+ASV_68+ASV_333+ASV_1302	1	0.111111	0.333333	0.18		ASV_2+ASV_30+ASV_32+ASV_166	0.666667	0.733333	0.699206	0.33								ASV_1+ASV_79+ASV_236+ASV_519	0.627907	0.692308	0.659321	0.54								ASV_28+ASV_30+ASV_38+ASV_398	0.575342	0.7	0.634618	0.985								ASV_76+ASV_143+ASV_236+ASV_392	0.595745	0.571429	0.58346	0.89		ASV_30+ASV_79+ASV_236+ASV_393	0.643939	0.658915	0.651384	0.305
						ASV_22+ASV_200+ASV_588	0.592105	0.75	0.666392	0.965								ASV_2+ASV_30+ASV_32+ASV_185	0.666667	0.733333	0.699206	0.3		ASV_30+ASV_68+ASV_344+ASV_1257	1	0.111111	0.333333	0.135		ASV_2+ASV_30+ASV_32+ASV_185	0.666667	0.733333	0.699206	0.33								ASV_1+ASV_90+ASV_236+ASV_519	0.627907	0.692308	0.659321	0.54								ASV_28+ASV_30+ASV_76+ASV_398	0.575342	0.7	0.634618	0.985								ASV_76+ASV_143+ASV_236+ASV_393	0.595745	0.571429	0.58346	0.89		ASV_30+ASV_90+ASV_200+ASV_236	0.643939	0.658915	0.651384	0.295
						ASV_22+ASV_350+ASV_392+ASV_399	0.592105	0.75	0.666392	0.945								ASV_2+ASV_30+ASV_32+ASV_195	0.666667	0.733333	0.699206	0.3		ASV_30+ASV_68+ASV_344+ASV_6163	1	0.111111	0.333333	0.135		ASV_2+ASV_30+ASV_32+ASV_195	0.666667	0.733333	0.699206	0.33								ASV_1+ASV_96+ASV_236+ASV_519	0.627907	0.692308	0.659321	0.54								ASV_28+ASV_30+ASV_79+ASV_398	0.575342	0.7	0.634618	0.985								ASV_76+ASV_143+ASV_236+ASV_398	0.595745	0.571429	0.58346	0.89		ASV_30+ASV_90+ASV_236+ASV_393	0.643939	0.658915	0.651384	0.305
						ASV_22+ASV_350+ASV_392+ASV_522	0.592105	0.75	0.666392	0.965								ASV_2+ASV_30+ASV_32+ASV_200	0.666667	0.733333	0.699206	0.3		ASV_30+ASV_68+ASV_350+ASV_2124	1	0.111111	0.333333	0.15		ASV_2+ASV_30+ASV_32+ASV_200	0.666667	0.733333	0.699206	0.33								ASV_1+ASV_166+ASV_236+ASV_519	0.627907	0.692308	0.659321	0.54								ASV_28+ASV_30+ASV_90+ASV_398	0.575342	0.7	0.634618	0.985								ASV_76+ASV_143+ASV_392	0.595745	0.571429	0.58346	0.89		ASV_30+ASV_96+ASV_200+ASV_236	0.643939	0.658915	0.651384	0.295
						ASV_22+ASV_350+ASV_392+ASV_588	0.592105	0.75	0.666392	0.965								ASV_2+ASV_30+ASV_32+ASV_350	0.666667	0.733333	0.699206	0.3		ASV_30+ASV_68+ASV_392+ASV_2124	1	0.111111	0.333333	0.15		ASV_2+ASV_30+ASV_32+ASV_350	0.666667	0.733333	0.699206	0.33								ASV_1+ASV_185+ASV_236+ASV_519	0.627907	0.692308	0.659321	0.54								ASV_28+ASV_30+ASV_96+ASV_398	0.575342	0.7	0.634618	0.985								ASV_76+ASV_143+ASV_392+ASV_393	0.595745	0.571429	0.58346	0.89		ASV_30+ASV_96+ASV_236+ASV_393	0.643939	0.658915	0.651384	0.305
						ASV_22+ASV_350+ASV_393+ASV_399	0.592105	0.75	0.666392	0.945								ASV_2+ASV_30+ASV_32+ASV_392	0.666667	0.733333	0.699206	0.3		ASV_30+ASV_68+ASV_393+ASV_2124	1	0.111111	0.333333	0.15		ASV_2+ASV_30+ASV_32+ASV_392	0.666667	0.733333	0.699206	0.33								ASV_1+ASV_195+ASV_236+ASV_519	0.627907	0.692308	0.659321	0.54								ASV_28+ASV_30+ASV_166+ASV_398	0.575342	0.7	0.634618	0.985								ASV_76+ASV_143+ASV_392+ASV_398	0.595745	0.571429	0.58346	0.89		ASV_30+ASV_166+ASV_200+ASV_236	0.643939	0.658915	0.651384	0.295
						ASV_22+ASV_350+ASV_393+ASV_522	0.592105	0.75	0.666392	0.965								ASV_2+ASV_30+ASV_32+ASV_393	0.666667	0.733333	0.699206	0.3		ASV_30+ASV_68+ASV_398+ASV_2124	1	0.111111	0.333333	0.15		ASV_2+ASV_30+ASV_32+ASV_393	0.666667	0.733333	0.699206	0.33								ASV_1+ASV_200+ASV_236+ASV_519	0.627907	0.692308	0.659321	0.54								ASV_28+ASV_30+ASV_185+ASV_398	0.575342	0.7	0.634618	0.985								ASV_76+ASV_143+ASV_393	0.595745	0.571429	0.58346	0.89		ASV_30+ASV_166+ASV_236+ASV_393	0.643939	0.658915	0.651384	0.305
						ASV_22+ASV_350+ASV_393+ASV_588	0.592105	0.75	0.666392	0.965								ASV_2+ASV_30+ASV_32+ASV_398	0.666667	0.733333	0.699206	0.3		ASV_30+ASV_68+ASV_399+ASV_1472	1	0.111111	0.333333	0.13		ASV_2+ASV_30+ASV_32+ASV_398	0.666667	0.733333	0.699206	0.33								ASV_1+ASV_236+ASV_350+ASV_519	0.627907	0.692308	0.659321	0.54								ASV_28+ASV_30+ASV_195+ASV_398	0.575342	0.7	0.634618	0.985								ASV_76+ASV_143+ASV_393+ASV_398	0.595745	0.571429	0.58346	0.89		ASV_30+ASV_185+ASV_200+ASV_236	0.643939	0.658915	0.651384	0.295
						ASV_22+ASV_350+ASV_399	0.592105	0.75	0.666392	0.945								ASV_2+ASV_30+ASV_32+ASV_522	0.666667	0.733333	0.699206	0.3		ASV_30+ASV_68+ASV_399+ASV_2124	1	0.111111	0.333333	0.15		ASV_2+ASV_30+ASV_32+ASV_522	0.666667	0.733333	0.699206	0.33								ASV_1+ASV_236+ASV_392+ASV_519	0.627907	0.692308	0.659321	0.54								ASV_28+ASV_30+ASV_200+ASV_588	0.575342	0.7	0.634618	0.99								ASV_76+ASV_143+ASV_398	0.595745	0.571429	0.58346	0.89		ASV_30+ASV_185+ASV_236+ASV_393	0.643939	0.658915	0.651384	0.305
						ASV_22+ASV_350+ASV_522	0.592105	0.75	0.666392	0.965								ASV_2+ASV_30+ASV_32+ASV_588	0.666667	0.733333	0.699206	0.3		ASV_30+ASV_68+ASV_427+ASV_1302	1	0.111111	0.333333	0.14		ASV_2+ASV_30+ASV_32+ASV_588	0.666667	0.733333	0.699206	0.33								ASV_1+ASV_236+ASV_393+ASV_519	0.627907	0.692308	0.659321	0.54								ASV_28+ASV_30+ASV_392+ASV_398	0.575342	0.7	0.634618	0.985								ASV_79+ASV_90+ASV_96+ASV_143	0.595745	0.571429	0.58346	0.89		ASV_30+ASV_195+ASV_200+ASV_236	0.643939	0.658915	0.651384	0.295
						ASV_22+ASV_350+ASV_522+ASV_588	0.592105	0.75	0.666392	0.965								ASV_2+ASV_30+ASV_34	0.666667	0.733333	0.699206	0.3		ASV_30+ASV_68+ASV_519+ASV_2124	1	0.111111	0.333333	0.15		ASV_2+ASV_30+ASV_34	0.666667	0.733333	0.699206	0.33								ASV_1+ASV_236+ASV_398+ASV_519	0.627907	0.692308	0.659321	0.54								ASV_28+ASV_30+ASV_398	0.575342	0.7	0.634618	0.985								ASV_79+ASV_90+ASV_143	0.595745	0.571429	0.58346	0.89		ASV_30+ASV_195+ASV_236+ASV_393	0.643939	0.658915	0.651384	0.305
						ASV_22+ASV_350+ASV_588	0.592105	0.75	0.666392	0.965								ASV_2+ASV_30+ASV_34+ASV_36	0.666667	0.733333	0.699206	0.3		ASV_30+ASV_68+ASV_522+ASV_2124	1	0.111111	0.333333	0.15		ASV_2+ASV_30+ASV_34+ASV_36	0.666667	0.733333	0.699206	0.33								ASV_1+ASV_236+ASV_519	0.627907	0.692308	0.659321	0.54								ASV_30+ASV_31+ASV_32+ASV_398	0.575342	0.7	0.634618	0.985								ASV_79+ASV_90+ASV_143+ASV_166	0.595745	0.571429	0.58346	0.89		ASV_30+ASV_200+ASV_236	0.643939	0.658915	0.651384	0.295
						ASV_22+ASV_392+ASV_393+ASV_399	0.592105	0.75	0.666392	0.945								ASV_2+ASV_30+ASV_34+ASV_38	0.666667	0.733333	0.699206	0.3		ASV_30+ASV_68+ASV_588+ASV_2124	1	0.111111	0.333333	0.15		ASV_2+ASV_30+ASV_34+ASV_38	0.666667	0.733333	0.699206	0.33								ASV_2+ASV_4+ASV_236+ASV_519	0.627907	0.692308	0.659321	0.54								ASV_30+ASV_31+ASV_34+ASV_398	0.575342	0.7	0.634618	0.985								ASV_79+ASV_90+ASV_143+ASV_185	0.595745	0.571429	0.58346	0.89		ASV_30+ASV_200+ASV_236+ASV_392	0.643939	0.658915	0.651384	0.295
						ASV_22+ASV_392+ASV_393+ASV_522	0.592105	0.75	0.666392	0.965								ASV_2+ASV_30+ASV_34+ASV_68	0.666667	0.733333	0.699206	0.3		ASV_30+ASV_68+ASV_671+ASV_2124	1	0.111111	0.333333	0.15		ASV_2+ASV_30+ASV_34+ASV_68	0.666667	0.733333	0.699206	0.33								ASV_2+ASV_5+ASV_236+ASV_519	0.627907	0.692308	0.659321	0.54								ASV_30+ASV_31+ASV_36+ASV_68	0.575342	0.7	0.634618	0.99								ASV_79+ASV_90+ASV_143+ASV_195	0.595745	0.571429	0.58346	0.89		ASV_30+ASV_236+ASV_392+ASV_393	0.643939	0.658915	0.651384	0.305
						ASV_22+ASV_392+ASV_393+ASV_588	0.592105	0.75	0.666392	0.965								ASV_2+ASV_30+ASV_34+ASV_72	0.666667	0.733333	0.699206	0.3		ASV_30+ASV_68+ASV_779+ASV_1302	1	0.111111	0.333333	0.18		ASV_2+ASV_30+ASV_34+ASV_72	0.666667	0.733333	0.699206	0.33								ASV_2+ASV_9+ASV_236+ASV_519	0.627907	0.692308	0.659321	0.54								ASV_30+ASV_31+ASV_36+ASV_200	0.575342	0.7	0.634618	0.985								ASV_79+ASV_90+ASV_143+ASV_200	0.595745	0.571429	0.58346	0.89		ASV_30+ASV_236+ASV_393	0.643939	0.658915	0.651384	0.305
						ASV_22+ASV_392+ASV_399	0.592105	0.75	0.666392	0.945								ASV_2+ASV_30+ASV_34+ASV_76	0.666667	0.733333	0.699206	0.3		ASV_30+ASV_68+ASV_779+ASV_1465	1	0.111111	0.333333	0.125		ASV_2+ASV_30+ASV_34+ASV_76	0.666667	0.733333	0.699206	0.33								ASV_2+ASV_10+ASV_236+ASV_519	0.627907	0.692308	0.659321	0.54								ASV_30+ASV_31+ASV_36+ASV_393	0.575342	0.7	0.634618	0.99								ASV_79+ASV_90+ASV_143+ASV_236	0.595745	0.571429	0.58346	0.89		ASV_1+ASV_2+ASV_30+ASV_588	0.608108	0.697674	0.651354	0.855
						ASV_22+ASV_392+ASV_522	0.592105	0.75	0.666392	0.965								ASV_2+ASV_30+ASV_34+ASV_79	0.666667	0.733333	0.699206	0.3		ASV_30+ASV_68+ASV_779+ASV_1472	1	0.111111	0.333333	0.17		ASV_2+ASV_30+ASV_34+ASV_79	0.666667	0.733333	0.699206	0.33								ASV_2+ASV_22+ASV_143+ASV_236	0.627907	0.692308	0.659321	0.55								ASV_30+ASV_31+ASV_38+ASV_398	0.575342	0.7	0.634618	0.985								ASV_79+ASV_90+ASV_143+ASV_392	0.595745	0.571429	0.58346	0.89		ASV_1+ASV_10+ASV_30+ASV_36	0.608108	0.697674	0.651354	0.845
						ASV_22+ASV_392+ASV_522+ASV_588	0.592105	0.75	0.666392	0.965								ASV_2+ASV_30+ASV_34+ASV_90	0.666667	0.733333	0.699206	0.3		ASV_30+ASV_68+ASV_779+ASV_2124	1	0.111111	0.333333	0.15		ASV_2+ASV_30+ASV_34+ASV_90	0.666667	0.733333	0.699206	0.33								ASV_2+ASV_26+ASV_236+ASV_519	0.627907	0.692308	0.659321	0.54								ASV_30+ASV_31+ASV_76+ASV_398	0.575342	0.7	0.634618	0.985								ASV_79+ASV_90+ASV_143+ASV_393	0.595745	0.571429	0.58346	0.89		ASV_1+ASV_22+ASV_30+ASV_588	0.608108	0.697674	0.651354	0.86
						ASV_22+ASV_392+ASV_588	0.592105	0.75	0.666392	0.965								ASV_2+ASV_30+ASV_34+ASV_96	0.666667	0.733333	0.699206	0.3		ASV_30+ASV_68+ASV_836+ASV_1302	1	0.111111	0.333333	0.18		ASV_2+ASV_30+ASV_34+ASV_96	0.666667	0.733333	0.699206	0.33								ASV_2+ASV_27+ASV_143+ASV_236	0.627907	0.692308	0.659321	0.515								ASV_30+ASV_31+ASV_79+ASV_398	0.575342	0.7	0.634618	0.985								ASV_79+ASV_90+ASV_143+ASV_398	0.595745	0.571429	0.58346	0.89		ASV_1+ASV_30+ASV_200+ASV_588	0.608108	0.697674	0.651354	0.855
						ASV_22+ASV_393+ASV_399	0.592105	0.75	0.666392	0.945								ASV_2+ASV_30+ASV_34+ASV_166	0.666667	0.733333	0.699206	0.3		ASV_30+ASV_68+ASV_836+ASV_1472	1	0.111111	0.333333	0.14		ASV_2+ASV_30+ASV_34+ASV_166	0.666667	0.733333	0.699206	0.33								ASV_2+ASV_28+ASV_236+ASV_519	0.627907	0.692308	0.659321	0.54								ASV_30+ASV_31+ASV_90+ASV_398	0.575342	0.7	0.634618	0.985								ASV_79+ASV_96+ASV_143	0.595745	0.571429	0.58346	0.89		ASV_2+ASV_4+ASV_30+ASV_588	0.608108	0.697674	0.651354	0.855
						ASV_22+ASV_393+ASV_522	0.592105	0.75	0.666392	0.965								ASV_2+ASV_30+ASV_34+ASV_185	0.666667	0.733333	0.699206	0.3		ASV_30+ASV_68+ASV_836+ASV_3108	1	0.111111	0.333333	0.16		ASV_2+ASV_30+ASV_34+ASV_185	0.666667	0.733333	0.699206	0.33								ASV_2+ASV_31+ASV_236+ASV_519	0.627907	0.692308	0.659321	0.54								ASV_30+ASV_31+ASV_96+ASV_398	0.575342	0.7	0.634618	0.985								ASV_79+ASV_96+ASV_143+ASV_166	0.595745	0.571429	0.58346	0.89		ASV_2+ASV_5+ASV_30+ASV_588	0.608108	0.697674	0.651354	0.855
						ASV_22+ASV_393+ASV_522+ASV_588	0.592105	0.75	0.666392	0.965								ASV_2+ASV_30+ASV_34+ASV_195	0.666667	0.733333	0.699206	0.3		ASV_30+ASV_68+ASV_890+ASV_2124	1	0.111111	0.333333	0.15		ASV_2+ASV_30+ASV_34+ASV_195	0.666667	0.733333	0.699206	0.33								ASV_2+ASV_32+ASV_236+ASV_519	0.627907	0.692308	0.659321	0.54								ASV_30+ASV_31+ASV_166+ASV_398	0.575342	0.7	0.634618	0.985								ASV_79+ASV_96+ASV_143+ASV_185	0.595745	0.571429	0.58346	0.89		ASV_2+ASV_9+ASV_30+ASV_588	0.608108	0.697674	0.651354	0.855
