## Supplementary material for "Gut dysbiosis was inevitable, but tolerance was not: temporal responses of the murine microbiota that maintain its capacity for butyrate production correlate with sustained antinociception to chronic morphine": Supplemenatal Tables (part 42 of 185)

### Sheet: Supplemental Table 11 (continued)
Supplemental Table 11: All data used to construct tolerance predictions models as depicted in Figure 5.
						ASV_22+ASV_393+ASV_588	0.592105	0.75	0.666392	0.965								ASV_2+ASV_30+ASV_34+ASV_200	0.666667	0.733333	0.699206	0.3		ASV_30+ASV_68+ASV_1153+ASV_1302	1	0.111111	0.333333	0.14		ASV_2+ASV_30+ASV_34+ASV_200	0.666667	0.733333	0.699206	0.33								ASV_2+ASV_34+ASV_236+ASV_519	0.627907	0.692308	0.659321	0.54								ASV_30+ASV_31+ASV_185+ASV_398	0.575342	0.7	0.634618	0.985								ASV_79+ASV_96+ASV_143+ASV_195	0.595745	0.571429	0.58346	0.89		ASV_2+ASV_26+ASV_30+ASV_588	0.608108	0.697674	0.651354	0.855
						ASV_22+ASV_399	0.592105	0.75	0.666392	0.945								ASV_2+ASV_30+ASV_34+ASV_350	0.666667	0.733333	0.699206	0.3		ASV_30+ASV_68+ASV_1153+ASV_2283	1	0.111111	0.333333	0.14		ASV_2+ASV_30+ASV_34+ASV_350	0.666667	0.733333	0.699206	0.33								ASV_2+ASV_36+ASV_236+ASV_519	0.627907	0.692308	0.659321	0.54								ASV_30+ASV_31+ASV_195+ASV_398	0.575342	0.7	0.634618	0.985								ASV_79+ASV_96+ASV_143+ASV_200	0.595745	0.571429	0.58346	0.89		ASV_2+ASV_28+ASV_30+ASV_588	0.608108	0.697674	0.651354	0.855
						ASV_22+ASV_522	0.592105	0.75	0.666392	0.965								ASV_2+ASV_30+ASV_34+ASV_392	0.666667	0.733333	0.699206	0.3		ASV_30+ASV_68+ASV_1257+ASV_1302	1	0.111111	0.333333	0.18		ASV_2+ASV_30+ASV_34+ASV_392	0.666667	0.733333	0.699206	0.33								ASV_2+ASV_38+ASV_236+ASV_519	0.627907	0.692308	0.659321	0.54								ASV_30+ASV_31+ASV_200+ASV_588	0.575342	0.7	0.634618	0.99								ASV_79+ASV_96+ASV_143+ASV_236	0.595745	0.571429	0.58346	0.89		ASV_2+ASV_30+ASV_31+ASV_588	0.608108	0.697674	0.651354	0.855
						ASV_22+ASV_522+ASV_588	0.592105	0.75	0.666392	0.965								ASV_2+ASV_30+ASV_34+ASV_393	0.666667	0.733333	0.699206	0.3		ASV_30+ASV_68+ASV_1302+ASV_1465	1	0.111111	0.333333	0.14		ASV_2+ASV_30+ASV_34+ASV_393	0.666667	0.733333	0.699206	0.33								ASV_2+ASV_68+ASV_236+ASV_519	0.627907	0.692308	0.659321	0.54								ASV_30+ASV_31+ASV_392+ASV_398	0.575342	0.7	0.634618	0.985								ASV_79+ASV_96+ASV_143+ASV_392	0.595745	0.571429	0.58346	0.89		ASV_2+ASV_30+ASV_32+ASV_588	0.608108	0.697674	0.651354	0.855
						ASV_22+ASV_588	0.592105	0.75	0.666392	0.965								ASV_2+ASV_30+ASV_34+ASV_398	0.666667	0.733333	0.699206	0.3		ASV_30+ASV_68+ASV_1302+ASV_1648	1	0.111111	0.333333	0.18		ASV_2+ASV_30+ASV_34+ASV_398	0.666667	0.733333	0.699206	0.33								ASV_2+ASV_76+ASV_236+ASV_519	0.627907	0.692308	0.659321	0.54								ASV_30+ASV_31+ASV_398	0.575342	0.7	0.634618	0.985								ASV_79+ASV_96+ASV_143+ASV_393	0.595745	0.571429	0.58346	0.89		ASV_2+ASV_30+ASV_34+ASV_588	0.608108	0.697674	0.651354	0.855
						ASV_27+ASV_119+ASV_399+ASV_519	0.592105	0.75	0.666392	0.95								ASV_2+ASV_30+ASV_34+ASV_522	0.666667	0.733333	0.699206	0.3		ASV_30+ASV_68+ASV_1472+ASV_1648	1	0.111111	0.333333	0.14		ASV_2+ASV_30+ASV_34+ASV_522	0.666667	0.733333	0.699206	0.33								ASV_2+ASV_79+ASV_236+ASV_519	0.627907	0.692308	0.659321	0.54								ASV_30+ASV_32+ASV_34+ASV_398	0.575342	0.7	0.634618	0.985								ASV_79+ASV_96+ASV_143+ASV_398	0.595745	0.571429	0.58346	0.89		ASV_2+ASV_30+ASV_38+ASV_588	0.608108	0.697674	0.651354	0.855
						ASV_27+ASV_119+ASV_519+ASV_522	0.592105	0.75	0.666392	0.945								ASV_2+ASV_30+ASV_34+ASV_588	0.666667	0.733333	0.699206	0.3		ASV_30+ASV_68+ASV_1472+ASV_3578	1	0.111111	0.333333	0.14		ASV_2+ASV_30+ASV_34+ASV_588	0.666667	0.733333	0.699206	0.33								ASV_2+ASV_90+ASV_236+ASV_519	0.627907	0.692308	0.659321	0.54								ASV_30+ASV_32+ASV_36+ASV_68	0.575342	0.7	0.634618	0.99								ASV_79+ASV_143	0.595745	0.571429	0.58346	0.89		ASV_2+ASV_30+ASV_68+ASV_588	0.608108	0.697674	0.651354	0.855
						ASV_27+ASV_119+ASV_519+ASV_588	0.592105	0.75	0.666392	0.945								ASV_2+ASV_30+ASV_36	0.666667	0.733333	0.699206	0.3		ASV_30+ASV_68+ASV_1648+ASV_6163	1	0.111111	0.333333	0.13		ASV_2+ASV_30+ASV_36	0.666667	0.733333	0.699206	0.33								ASV_2+ASV_96+ASV_236+ASV_519	0.627907	0.692308	0.659321	0.54								ASV_30+ASV_32+ASV_36+ASV_200	0.575342	0.7	0.634618	0.985								ASV_79+ASV_143+ASV_166	0.595745	0.571429	0.58346	0.89		ASV_2+ASV_30+ASV_76+ASV_588	0.608108	0.697674	0.651354	0.855
						ASV_1+ASV_2+ASV_22+ASV_143	0.60274	0.733333	0.664838	0.87								ASV_2+ASV_30+ASV_36+ASV_38	0.666667	0.733333	0.699206	0.3		ASV_30+ASV_68+ASV_2124	1	0.111111	0.333333	0.15		ASV_2+ASV_30+ASV_36+ASV_38	0.666667	0.733333	0.699206	0.33								ASV_2+ASV_166+ASV_236+ASV_519	0.627907	0.692308	0.659321	0.54								ASV_30+ASV_32+ASV_36+ASV_393	0.575342	0.7	0.634618	0.99								ASV_79+ASV_143+ASV_166+ASV_185	0.595745	0.571429	0.58346	0.89		ASV_2+ASV_30+ASV_79+ASV_588	0.608108	0.697674	0.651354	0.855
						ASV_1+ASV_22+ASV_119+ASV_399	0.60274	0.733333	0.664838	0.865								ASV_2+ASV_30+ASV_36+ASV_68	0.666667	0.733333	0.699206	0.3		ASV_30+ASV_68+ASV_2283+ASV_6163	1	0.111111	0.333333	0.135		ASV_2+ASV_30+ASV_36+ASV_68	0.666667	0.733333	0.699206	0.33								ASV_2+ASV_185+ASV_236+ASV_519	0.627907	0.692308	0.659321	0.54								ASV_30+ASV_32+ASV_38+ASV_398	0.575342	0.7	0.634618	0.985								ASV_79+ASV_143+ASV_166+ASV_195	0.595745	0.571429	0.58346	0.89		ASV_2+ASV_30+ASV_90+ASV_588	0.608108	0.697674	0.651354	0.855
						ASV_1+ASV_22+ASV_119+ASV_522	0.60274	0.733333	0.664838	0.895								ASV_2+ASV_30+ASV_36+ASV_72	0.666667	0.733333	0.699206	0.3		ASV_30+ASV_71+ASV_72+ASV_427	1	0.111111	0.333333	0.14		ASV_2+ASV_30+ASV_36+ASV_72	0.666667	0.733333	0.699206	0.33								ASV_2+ASV_195+ASV_236+ASV_519	0.627907	0.692308	0.659321	0.54								ASV_30+ASV_32+ASV_76+ASV_398	0.575342	0.7	0.634618	0.985								ASV_79+ASV_143+ASV_166+ASV_200	0.595745	0.571429	0.58346	0.89		ASV_2+ASV_30+ASV_96+ASV_588	0.608108	0.697674	0.651354	0.855
						ASV_1+ASV_22+ASV_119+ASV_588	0.60274	0.733333	0.664838	0.895								ASV_2+ASV_30+ASV_36+ASV_76	0.666667	0.733333	0.699206	0.3		ASV_30+ASV_71+ASV_72+ASV_779	1	0.111111	0.333333	0.195		ASV_2+ASV_30+ASV_36+ASV_76	0.666667	0.733333	0.699206	0.33								ASV_2+ASV_200+ASV_236+ASV_519	0.627907	0.692308	0.659321	0.54								ASV_30+ASV_32+ASV_79+ASV_398	0.575342	0.7	0.634618	0.985								ASV_79+ASV_143+ASV_166+ASV_236	0.595745	0.571429	0.58346	0.89		ASV_2+ASV_30+ASV_166+ASV_588	0.608108	0.697674	0.651354	0.855
						ASV_1+ASV_27+ASV_143+ASV_236	0.60274	0.733333	0.664838	0.83								ASV_2+ASV_30+ASV_36+ASV_79	0.666667	0.733333	0.699206	0.3		ASV_30+ASV_71+ASV_72+ASV_1302	1	0.111111	0.333333	0.14		ASV_2+ASV_30+ASV_36+ASV_79	0.666667	0.733333	0.699206	0.33								ASV_2+ASV_236+ASV_350+ASV_519	0.627907	0.692308	0.659321	0.54								ASV_30+ASV_32+ASV_90+ASV_398	0.575342	0.7	0.634618	0.985								ASV_79+ASV_143+ASV_166+ASV_392	0.595745	0.571429	0.58346	0.89		ASV_2+ASV_30+ASV_185+ASV_588	0.608108	0.697674	0.651354	0.855
						ASV_1+ASV_27+ASV_236+ASV_399	0.60274	0.733333	0.664838	0.85								ASV_2+ASV_30+ASV_36+ASV_90	0.666667	0.733333	0.699206	0.3		ASV_30+ASV_71+ASV_76+ASV_427	1	0.111111	0.333333	0.14		ASV_2+ASV_30+ASV_36+ASV_90	0.666667	0.733333	0.699206	0.33								ASV_2+ASV_236+ASV_392+ASV_519	0.627907	0.692308	0.659321	0.54								ASV_30+ASV_32+ASV_96+ASV_398	0.575342	0.7	0.634618	0.985								ASV_79+ASV_143+ASV_166+ASV_393	0.595745	0.571429	0.58346	0.89		ASV_2+ASV_30+ASV_195+ASV_588	0.608108	0.697674	0.651354	0.855
						ASV_1+ASV_27+ASV_236+ASV_522	0.60274	0.733333	0.664838	0.88								ASV_2+ASV_30+ASV_36+ASV_96	0.666667	0.733333	0.699206	0.3		ASV_30+ASV_71+ASV_76+ASV_779	1	0.111111	0.333333	0.195		ASV_2+ASV_30+ASV_36+ASV_96	0.666667	0.733333	0.699206	0.33								ASV_2+ASV_236+ASV_393+ASV_519	0.627907	0.692308	0.659321	0.54								ASV_30+ASV_32+ASV_166+ASV_398	0.575342	0.7	0.634618	0.985								ASV_79+ASV_143+ASV_166+ASV_398	0.595745	0.571429	0.58346	0.89		ASV_2+ASV_30+ASV_392+ASV_588	0.608108	0.697674	0.651354	0.855
						ASV_1+ASV_27+ASV_236+ASV_588	0.60274	0.733333	0.664838	0.88								ASV_2+ASV_30+ASV_36+ASV_166	0.666667	0.733333	0.699206	0.3		ASV_30+ASV_71+ASV_76+ASV_1302	1	0.111111	0.333333	0.14		ASV_2+ASV_30+ASV_36+ASV_166	0.666667	0.733333	0.699206	0.33								ASV_2+ASV_236+ASV_398+ASV_519	0.627907	0.692308	0.659321	0.54								ASV_30+ASV_32+ASV_185+ASV_398	0.575342	0.7	0.634618	0.985								ASV_79+ASV_143+ASV_185	0.595745	0.571429	0.58346	0.89		ASV_2+ASV_30+ASV_393+ASV_588	0.608108	0.697674	0.651354	0.855
						ASV_2+ASV_4+ASV_22+ASV_143	0.60274	0.733333	0.664838	0.87								ASV_2+ASV_30+ASV_36+ASV_185	0.666667	0.733333	0.699206	0.3		ASV_30+ASV_71+ASV_79+ASV_427	1	0.111111	0.333333	0.14		ASV_2+ASV_30+ASV_36+ASV_185	0.666667	0.733333	0.699206	0.33								ASV_2+ASV_236+ASV_519	0.627907	0.692308	0.659321	0.54								ASV_30+ASV_32+ASV_195+ASV_398	0.575342	0.7	0.634618	0.985								ASV_79+ASV_143+ASV_185+ASV_195	0.595745	0.571429	0.58346	0.89		ASV_2+ASV_30+ASV_588	0.608108	0.697674	0.651354	0.855
						ASV_2+ASV_5+ASV_22+ASV_143	0.60274	0.733333	0.664838	0.87								ASV_2+ASV_30+ASV_36+ASV_195	0.666667	0.733333	0.699206	0.3		ASV_30+ASV_71+ASV_79+ASV_779	1	0.111111	0.333333	0.195		ASV_2+ASV_30+ASV_36+ASV_195	0.666667	0.733333	0.699206	0.33								ASV_4+ASV_5+ASV_236+ASV_519	0.627907	0.692308	0.659321	0.54								ASV_30+ASV_32+ASV_200+ASV_588	0.575342	0.7	0.634618	0.99								ASV_79+ASV_143+ASV_185+ASV_200	0.595745	0.571429	0.58346	0.89		ASV_4+ASV_10+ASV_30+ASV_36	0.608108	0.697674	0.651354	0.845
						ASV_2+ASV_9+ASV_22+ASV_143	0.60274	0.733333	0.664838	0.87								ASV_2+ASV_30+ASV_36+ASV_200	0.666667	0.733333	0.699206	0.3		ASV_30+ASV_71+ASV_79+ASV_1302	1	0.111111	0.333333	0.14		ASV_2+ASV_30+ASV_36+ASV_200	0.666667	0.733333	0.699206	0.33								ASV_4+ASV_9+ASV_236+ASV_519	0.627907	0.692308	0.659321	0.54								ASV_30+ASV_32+ASV_392+ASV_398	0.575342	0.7	0.634618	0.985								ASV_79+ASV_143+ASV_185+ASV_236	0.595745	0.571429	0.58346	0.89		ASV_4+ASV_22+ASV_30+ASV_588	0.608108	0.697674	0.651354	0.86
						ASV_2+ASV_9+ASV_72+ASV_519	0.60274	0.733333	0.664838	0.835								ASV_2+ASV_30+ASV_36+ASV_350	0.666667	0.733333	0.699206	0.3		ASV_30+ASV_71+ASV_90+ASV_427	1	0.111111	0.333333	0.14		ASV_2+ASV_30+ASV_36+ASV_350	0.666667	0.733333	0.699206	0.33								ASV_4+ASV_10+ASV_236+ASV_519	0.627907	0.692308	0.659321	0.54								ASV_30+ASV_32+ASV_398	0.575342	0.7	0.634618	0.985								ASV_79+ASV_143+ASV_185+ASV_392	0.595745	0.571429	0.58346	0.89		ASV_4+ASV_30+ASV_200+ASV_588	0.608108	0.697674	0.651354	0.855
						ASV_2+ASV_10+ASV_22+ASV_143	0.60274	0.733333	0.664838	0.87								ASV_2+ASV_30+ASV_36+ASV_392	0.666667	0.733333	0.699206	0.3		ASV_30+ASV_71+ASV_90+ASV_779	1	0.111111	0.333333	0.195		ASV_2+ASV_30+ASV_36+ASV_392	0.666667	0.733333	0.699206	0.33								ASV_4+ASV_22+ASV_143+ASV_236	0.627907	0.692308	0.659321	0.55								ASV_30+ASV_34+ASV_36+ASV_68	0.575342	0.7	0.634618	0.99								ASV_79+ASV_143+ASV_185+ASV_393	0.595745	0.571429	0.58346	0.89		ASV_5+ASV_10+ASV_30+ASV_36	0.608108	0.697674	0.651354	0.845
						ASV_2+ASV_22+ASV_26+ASV_143	0.60274	0.733333	0.664838	0.87								ASV_2+ASV_30+ASV_36+ASV_393	0.666667	0.733333	0.699206	0.3		ASV_30+ASV_71+ASV_90+ASV_1302	1	0.111111	0.333333	0.14		ASV_2+ASV_30+ASV_36+ASV_393	0.666667	0.733333	0.699206	0.33								ASV_4+ASV_26+ASV_236+ASV_519	0.627907	0.692308	0.659321	0.54								ASV_30+ASV_34+ASV_36+ASV_200	0.575342	0.7	0.634618	0.985								ASV_79+ASV_143+ASV_185+ASV_398	0.595745	0.571429	0.58346	0.89		ASV_5+ASV_22+ASV_30+ASV_588	0.608108	0.697674	0.651354	0.86
						ASV_2+ASV_22+ASV_28+ASV_143	0.60274	0.733333	0.664838	0.87								ASV_2+ASV_30+ASV_36+ASV_398	0.666667	0.733333	0.699206	0.3		ASV_30+ASV_71+ASV_96+ASV_427	1	0.111111	0.333333	0.14		ASV_2+ASV_30+ASV_36+ASV_398	0.666667	0.733333	0.699206	0.33								ASV_4+ASV_27+ASV_143+ASV_236	0.627907	0.692308	0.659321	0.515								ASV_30+ASV_34+ASV_36+ASV_393	0.575342	0.7	0.634618	0.99								ASV_79+ASV_143+ASV_195	0.595745	0.571429	0.58346	0.89		ASV_5+ASV_30+ASV_200+ASV_588	0.608108	0.697674	0.651354	0.855
						ASV_2+ASV_22+ASV_31+ASV_143	0.60274	0.733333	0.664838	0.87								ASV_2+ASV_30+ASV_36+ASV_522	0.666667	0.733333	0.699206	0.3		ASV_30+ASV_71+ASV_96+ASV_779	1	0.111111	0.333333	0.195		ASV_2+ASV_30+ASV_36+ASV_522	0.666667	0.733333	0.699206	0.33								ASV_4+ASV_28+ASV_236+ASV_519	0.627907	0.692308	0.659321	0.54								ASV_30+ASV_34+ASV_38+ASV_398	0.575342	0.7	0.634618	0.985								ASV_79+ASV_143+ASV_195+ASV_200	0.595745	0.571429	0.58346	0.89		ASV_9+ASV_10+ASV_30+ASV_36	0.608108	0.697674	0.651354	0.845
						ASV_2+ASV_22+ASV_32+ASV_143	0.60274	0.733333	0.664838	0.87								ASV_2+ASV_30+ASV_36+ASV_588	0.666667	0.733333	0.699206	0.3		ASV_30+ASV_71+ASV_96+ASV_1302	1	0.111111	0.333333	0.14		ASV_2+ASV_30+ASV_36+ASV_588	0.666667	0.733333	0.699206	0.33								ASV_4+ASV_31+ASV_236+ASV_519	0.627907	0.692308	0.659321	0.54								ASV_30+ASV_34+ASV_76+ASV_398	0.575342	0.7	0.634618	0.985								ASV_79+ASV_143+ASV_195+ASV_236	0.595745	0.571429	0.58346	0.89		ASV_9+ASV_22+ASV_30+ASV_588	0.608108	0.697674	0.651354	0.86
						ASV_2+ASV_22+ASV_34+ASV_143	0.60274	0.733333	0.664838	0.87								ASV_2+ASV_30+ASV_38	0.666667	0.733333	0.699206	0.3		ASV_30+ASV_71+ASV_119+ASV_427	1	0.111111	0.333333	0.14		ASV_2+ASV_30+ASV_38	0.666667	0.733333	0.699206	0.33								ASV_4+ASV_32+ASV_236+ASV_519	0.627907	0.692308	0.659321	0.54								ASV_30+ASV_34+ASV_79+ASV_398	0.575342	0.7	0.634618	0.985								ASV_79+ASV_143+ASV_195+ASV_392	0.595745	0.571429	0.58346	0.89		ASV_9+ASV_30+ASV_200+ASV_588	0.608108	0.697674	0.651354	0.855
						ASV_2+ASV_22+ASV_36+ASV_143	0.60274	0.733333	0.664838	0.87								ASV_2+ASV_30+ASV_38+ASV_68	0.666667	0.733333	0.699206	0.3		ASV_30+ASV_71+ASV_119+ASV_779	1	0.111111	0.333333	0.195		ASV_2+ASV_30+ASV_38+ASV_68	0.666667	0.733333	0.699206	0.33								ASV_4+ASV_34+ASV_236+ASV_519	0.627907	0.692308	0.659321	0.54								ASV_30+ASV_34+ASV_90+ASV_398	0.575342	0.7	0.634618	0.985								ASV_79+ASV_143+ASV_195+ASV_393	0.595745	0.571429	0.58346	0.89		ASV_10+ASV_26+ASV_30+ASV_36	0.608108	0.697674	0.651354	0.845
						ASV_2+ASV_22+ASV_38+ASV_143	0.60274	0.733333	0.664838	0.87								ASV_2+ASV_30+ASV_38+ASV_72	0.666667	0.733333	0.699206	0.3		ASV_30+ASV_71+ASV_119+ASV_1302	1	0.111111	0.333333	0.14		ASV_2+ASV_30+ASV_38+ASV_72	0.666667	0.733333	0.699206	0.33								ASV_4+ASV_36+ASV_236+ASV_519	0.627907	0.692308	0.659321	0.54								ASV_30+ASV_34+ASV_96+ASV_398	0.575342	0.7	0.634618	0.985								ASV_79+ASV_143+ASV_195+ASV_398	0.595745	0.571429	0.58346	0.89		ASV_10+ASV_28+ASV_30+ASV_36	0.608108	0.697674	0.651354	0.845
						ASV_2+ASV_22+ASV_68+ASV_143	0.60274	0.733333	0.664838	0.87								ASV_2+ASV_30+ASV_38+ASV_76	0.666667	0.733333	0.699206	0.3		ASV_30+ASV_71+ASV_143+ASV_427	1	0.111111	0.333333	0.14		ASV_2+ASV_30+ASV_38+ASV_76	0.666667	0.733333	0.699206	0.33								ASV_4+ASV_38+ASV_236+ASV_519	0.627907	0.692308	0.659321	0.54								ASV_30+ASV_34+ASV_166+ASV_398	0.575342	0.7	0.634618	0.985								ASV_79+ASV_143+ASV_200	0.595745	0.571429	0.58346	0.89		ASV_10+ASV_30+ASV_31+ASV_36	0.608108	0.697674	0.651354	0.845
						ASV_2+ASV_22+ASV_76+ASV_143	0.60274	0.733333	0.664838	0.87								ASV_2+ASV_30+ASV_38+ASV_79	0.666667	0.733333	0.699206	0.3		ASV_30+ASV_71+ASV_143+ASV_779	1	0.111111	0.333333	0.195		ASV_2+ASV_30+ASV_38+ASV_79	0.666667	0.733333	0.699206	0.33								ASV_4+ASV_68+ASV_236+ASV_519	0.627907	0.692308	0.659321	0.54								ASV_30+ASV_34+ASV_185+ASV_398	0.575342	0.7	0.634618	0.985								ASV_79+ASV_143+ASV_200+ASV_236	0.595745	0.571429	0.58346	0.89		ASV_10+ASV_30+ASV_32+ASV_36	0.608108	0.697674	0.651354	0.845
						ASV_2+ASV_22+ASV_79+ASV_143	0.60274	0.733333	0.664838	0.87								ASV_2+ASV_30+ASV_38+ASV_90	0.666667	0.733333	0.699206	0.3		ASV_30+ASV_71+ASV_143+ASV_1302	1	0.111111	0.333333	0.14		ASV_2+ASV_30+ASV_38+ASV_90	0.666667	0.733333	0.699206	0.33								ASV_4+ASV_76+ASV_236+ASV_519	0.627907	0.692308	0.659321	0.54								ASV_30+ASV_34+ASV_195+ASV_398	0.575342	0.7	0.634618	0.985								ASV_79+ASV_143+ASV_200+ASV_392	0.595745	0.571429	0.58346	0.89		ASV_10+ASV_30+ASV_34+ASV_36	0.608108	0.697674	0.651354	0.845
						ASV_2+ASV_22+ASV_90+ASV_143	0.60274	0.733333	0.664838	0.87								ASV_2+ASV_30+ASV_38+ASV_96	0.666667	0.733333	0.699206	0.3		ASV_30+ASV_71+ASV_166+ASV_427	1	0.111111	0.333333	0.14		ASV_2+ASV_30+ASV_38+ASV_96	0.666667	0.733333	0.699206	0.33								ASV_4+ASV_79+ASV_236+ASV_519	0.627907	0.692308	0.659321	0.54								ASV_30+ASV_34+ASV_200+ASV_588	0.575342	0.7	0.634618	0.99								ASV_79+ASV_143+ASV_200+ASV_393	0.595745	0.571429	0.58346	0.89		ASV_10+ASV_30+ASV_36	0.608108	0.697674	0.651354	0.845
						ASV_2+ASV_22+ASV_96+ASV_143	0.60274	0.733333	0.664838	0.87								ASV_2+ASV_30+ASV_38+ASV_166	0.666667	0.733333	0.699206	0.3		ASV_30+ASV_71+ASV_166+ASV_779	1	0.111111	0.333333	0.195		ASV_2+ASV_30+ASV_38+ASV_166	0.666667	0.733333	0.699206	0.33								ASV_4+ASV_90+ASV_236+ASV_519	0.627907	0.692308	0.659321	0.54								ASV_30+ASV_34+ASV_392+ASV_398	0.575342	0.7	0.634618	0.985								ASV_79+ASV_143+ASV_200+ASV_398	0.595745	0.571429	0.58346	0.89		ASV_10+ASV_30+ASV_36+ASV_38	0.608108	0.697674	0.651354	0.845
						ASV_2+ASV_22+ASV_143	0.60274	0.733333	0.664838	0.87								ASV_2+ASV_30+ASV_38+ASV_185	0.666667	0.733333	0.699206	0.3		ASV_30+ASV_71+ASV_166+ASV_1302	1	0.111111	0.333333	0.14		ASV_2+ASV_30+ASV_38+ASV_185	0.666667	0.733333	0.699206	0.33								ASV_4+ASV_96+ASV_236+ASV_519	0.627907	0.692308	0.659321	0.54								ASV_30+ASV_34+ASV_398	0.575342	0.7	0.634618	0.985								ASV_79+ASV_143+ASV_236	0.595745	0.571429	0.58346	0.89		ASV_10+ASV_30+ASV_36+ASV_76	0.608108	0.697674	0.651354	0.845
						ASV_2+ASV_22+ASV_143+ASV_166	0.60274	0.733333	0.664838	0.87								ASV_2+ASV_30+ASV_38+ASV_195	0.666667	0.733333	0.699206	0.3		ASV_30+ASV_71+ASV_185+ASV_427	1	0.111111	0.333333	0.14		ASV_2+ASV_30+ASV_38+ASV_195	0.666667	0.733333	0.699206	0.33								ASV_4+ASV_166+ASV_236+ASV_519	0.627907	0.692308	0.659321	0.54								ASV_30+ASV_36+ASV_38+ASV_68	0.575342	0.7	0.634618	0.99								ASV_79+ASV_143+ASV_236+ASV_392	0.595745	0.571429	0.58346	0.89		ASV_10+ASV_30+ASV_36+ASV_79	0.608108	0.697674	0.651354	0.845
						ASV_2+ASV_22+ASV_143+ASV_185	0.60274	0.733333	0.664838	0.87								ASV_2+ASV_30+ASV_38+ASV_200	0.666667	0.733333	0.699206	0.3		ASV_30+ASV_71+ASV_185+ASV_779	1	0.111111	0.333333	0.195		ASV_2+ASV_30+ASV_38+ASV_200	0.666667	0.733333	0.699206	0.33								ASV_4+ASV_185+ASV_236+ASV_519	0.627907	0.692308	0.659321	0.54								ASV_30+ASV_36+ASV_38+ASV_200	0.575342	0.7	0.634618	0.985								ASV_79+ASV_143+ASV_236+ASV_393	0.595745	0.571429	0.58346	0.89		ASV_10+ASV_30+ASV_36+ASV_90	0.608108	0.697674	0.651354	0.845
						ASV_2+ASV_22+ASV_143+ASV_195	0.60274	0.733333	0.664838	0.87								ASV_2+ASV_30+ASV_38+ASV_350	0.666667	0.733333	0.699206	0.3		ASV_30+ASV_71+ASV_185+ASV_1302	1	0.111111	0.333333	0.14		ASV_2+ASV_30+ASV_38+ASV_350	0.666667	0.733333	0.699206	0.33								ASV_4+ASV_195+ASV_236+ASV_519	0.627907	0.692308	0.659321	0.54								ASV_30+ASV_36+ASV_38+ASV_393	0.575342	0.7	0.634618	0.99								ASV_79+ASV_143+ASV_236+ASV_398	0.595745	0.571429	0.58346	0.89		ASV_10+ASV_30+ASV_36+ASV_96	0.608108	0.697674	0.651354	0.845
						ASV_2+ASV_22+ASV_143+ASV_200	0.60274	0.733333	0.664838	0.87								ASV_2+ASV_30+ASV_38+ASV_392	0.666667	0.733333	0.699206	0.3		ASV_30+ASV_71+ASV_195+ASV_427	1	0.111111	0.333333	0.14		ASV_2+ASV_30+ASV_38+ASV_392	0.666667	0.733333	0.699206	0.33								ASV_4+ASV_200+ASV_236+ASV_519	0.627907	0.692308	0.659321	0.54								ASV_30+ASV_36+ASV_68	0.575342	0.7	0.634618	0.99								ASV_79+ASV_143+ASV_392	0.595745	0.571429	0.58346	0.89		ASV_10+ASV_30+ASV_36+ASV_166	0.608108	0.697674	0.651354	0.845
						ASV_2+ASV_22+ASV_143+ASV_350	0.60274	0.733333	0.664838	0.87								ASV_2+ASV_30+ASV_38+ASV_393	0.666667	0.733333	0.699206	0.3		ASV_30+ASV_71+ASV_195+ASV_779	1	0.111111	0.333333	0.195		ASV_2+ASV_30+ASV_38+ASV_393	0.666667	0.733333	0.699206	0.33								ASV_4+ASV_236+ASV_350+ASV_519	0.627907	0.692308	0.659321	0.54								ASV_30+ASV_36+ASV_68+ASV_76	0.575342	0.7	0.634618	0.99								ASV_79+ASV_143+ASV_392+ASV_393	0.595745	0.571429	0.58346	0.89		ASV_10+ASV_30+ASV_36+ASV_185	0.608108	0.697674	0.651354	0.845
						ASV_2+ASV_22+ASV_143+ASV_392	0.60274	0.733333	0.664838	0.87								ASV_2+ASV_30+ASV_38+ASV_398	0.666667	0.733333	0.699206	0.3		ASV_30+ASV_71+ASV_195+ASV_1302	1	0.111111	0.333333	0.14		ASV_2+ASV_30+ASV_38+ASV_398	0.666667	0.733333	0.699206	0.33								ASV_4+ASV_236+ASV_392+ASV_519	0.627907	0.692308	0.659321	0.54								ASV_30+ASV_36+ASV_68+ASV_79	0.575342	0.7	0.634618	0.99								ASV_79+ASV_143+ASV_392+ASV_398	0.595745	0.571429	0.58346	0.89		ASV_10+ASV_30+ASV_36+ASV_195	0.608108	0.697674	0.651354	0.845
						ASV_2+ASV_22+ASV_143+ASV_393	0.60274	0.733333	0.664838	0.87								ASV_2+ASV_30+ASV_38+ASV_522	0.666667	0.733333	0.699206	0.3		ASV_30+ASV_71+ASV_200+ASV_427	1	0.111111	0.333333	0.14		ASV_2+ASV_30+ASV_38+ASV_522	0.666667	0.733333	0.699206	0.33								ASV_4+ASV_236+ASV_393+ASV_519	0.627907	0.692308	0.659321	0.54								ASV_30+ASV_36+ASV_68+ASV_90	0.575342	0.7	0.634618	0.99								ASV_79+ASV_143+ASV_393	0.595745	0.571429	0.58346	0.89		ASV_10+ASV_30+ASV_36+ASV_392	0.608108	0.697674	0.651354	0.845
						ASV_2+ASV_72+ASV_119+ASV_519	0.60274	0.733333	0.664838	0.835								ASV_2+ASV_30+ASV_38+ASV_588	0.666667	0.733333	0.699206	0.3		ASV_30+ASV_71+ASV_200+ASV_779	1	0.111111	0.333333	0.195		ASV_2+ASV_30+ASV_38+ASV_588	0.666667	0.733333	0.699206	0.33								ASV_4+ASV_236+ASV_398+ASV_519	0.627907	0.692308	0.659321	0.54								ASV_30+ASV_36+ASV_68+ASV_96	0.575342	0.7	0.634618	0.99								ASV_79+ASV_143+ASV_393+ASV_398	0.595745	0.571429	0.58346	0.89		ASV_22+ASV_26+ASV_30+ASV_588	0.608108	0.697674	0.651354	0.86
						ASV_4+ASV_22+ASV_119+ASV_399	0.60274	0.733333	0.664838	0.865								ASV_2+ASV_30+ASV_68	0.666667	0.733333	0.699206	0.3		ASV_30+ASV_71+ASV_200+ASV_1302	1	0.111111	0.333333	0.14		ASV_2+ASV_30+ASV_68	0.666667	0.733333	0.699206	0.33								ASV_4+ASV_236+ASV_519	0.627907	0.692308	0.659321	0.54								ASV_30+ASV_36+ASV_68+ASV_166	0.575342	0.7	0.634618	0.99								ASV_79+ASV_143+ASV_398	0.595745	0.571429	0.58346	0.89		ASV_22+ASV_28+ASV_30+ASV_588	0.608108	0.697674	0.651354	0.86
						ASV_4+ASV_22+ASV_119+ASV_522	0.60274	0.733333	0.664838	0.895								ASV_2+ASV_30+ASV_68+ASV_72	0.666667	0.733333	0.699206	0.3		ASV_30+ASV_71+ASV_236+ASV_779	1	0.111111	0.333333	0.195		ASV_2+ASV_30+ASV_68+ASV_72	0.666667	0.733333	0.699206	0.33								ASV_5+ASV_9+ASV_236+ASV_519	0.627907	0.692308	0.659321	0.54								ASV_30+ASV_36+ASV_68+ASV_185	0.575342	0.7	0.634618	0.99								ASV_90+ASV_96+ASV_143	0.595745	0.571429	0.58346	0.89		ASV_22+ASV_30+ASV_31+ASV_588	0.608108	0.697674	0.651354	0.86
						ASV_4+ASV_22+ASV_119+ASV_588	0.60274	0.733333	0.664838	0.895								ASV_2+ASV_30+ASV_68+ASV_76	0.666667	0.733333	0.699206	0.3		ASV_30+ASV_71+ASV_350+ASV_427	1	0.111111	0.333333	0.14		ASV_2+ASV_30+ASV_68+ASV_76	0.666667	0.733333	0.699206	0.33								ASV_5+ASV_10+ASV_236+ASV_519	0.627907	0.692308	0.659321	0.54								ASV_30+ASV_36+ASV_68+ASV_195	0.575342	0.7	0.634618	0.99								ASV_90+ASV_96+ASV_143+ASV_166	0.595745	0.571429	0.58346	0.89		ASV_22+ASV_30+ASV_32+ASV_588	0.608108	0.697674	0.651354	0.86
						ASV_4+ASV_27+ASV_143+ASV_236	0.60274	0.733333	0.664838	0.83								ASV_2+ASV_30+ASV_68+ASV_79	0.666667	0.733333	0.699206	0.3		ASV_30+ASV_71+ASV_350+ASV_779	1	0.111111	0.333333	0.195		ASV_2+ASV_30+ASV_68+ASV_79	0.666667	0.733333	0.699206	0.33								ASV_5+ASV_22+ASV_143+ASV_236	0.627907	0.692308	0.659321	0.55								ASV_30+ASV_36+ASV_68+ASV_392	0.575342	0.7	0.634618	0.99								ASV_90+ASV_96+ASV_143+ASV_185	0.595745	0.571429	0.58346	0.89		ASV_22+ASV_30+ASV_34+ASV_588	0.608108	0.697674	0.651354	0.86
						ASV_4+ASV_27+ASV_236+ASV_399	0.60274	0.733333	0.664838	0.85								ASV_2+ASV_30+ASV_68+ASV_90	0.666667	0.733333	0.699206	0.3		ASV_30+ASV_71+ASV_350+ASV_1302	1	0.111111	0.333333	0.14		ASV_2+ASV_30+ASV_68+ASV_90	0.666667	0.733333	0.699206	0.33								ASV_5+ASV_26+ASV_236+ASV_519	0.627907	0.692308	0.659321	0.54								ASV_30+ASV_36+ASV_68+ASV_393	0.575342	0.7	0.634618	0.99								ASV_90+ASV_96+ASV_143+ASV_195	0.595745	0.571429	0.58346	0.89		ASV_22+ASV_30+ASV_38+ASV_588	0.608108	0.697674	0.651354	0.86
						ASV_4+ASV_27+ASV_236+ASV_522	0.60274	0.733333	0.664838	0.88								ASV_2+ASV_30+ASV_68+ASV_96	0.666667	0.733333	0.699206	0.3		ASV_30+ASV_71+ASV_392+ASV_427	1	0.111111	0.333333	0.14		ASV_2+ASV_30+ASV_68+ASV_96	0.666667	0.733333	0.699206	0.33								ASV_5+ASV_27+ASV_143+ASV_236	0.627907	0.692308	0.659321	0.515								ASV_30+ASV_36+ASV_76+ASV_200	0.575342	0.7	0.634618	0.985								ASV_90+ASV_96+ASV_143+ASV_200	0.595745	0.571429	0.58346	0.89		ASV_22+ASV_30+ASV_68+ASV_588	0.608108	0.697674	0.651354	0.86
						ASV_4+ASV_27+ASV_236+ASV_588	0.60274	0.733333	0.664838	0.88								ASV_2+ASV_30+ASV_68+ASV_166	0.666667	0.733333	0.699206	0.3		ASV_30+ASV_71+ASV_392+ASV_779	1	0.111111	0.333333	0.195		ASV_2+ASV_30+ASV_68+ASV_166	0.666667	0.733333	0.699206	0.33								ASV_5+ASV_28+ASV_236+ASV_519	0.627907	0.692308	0.659321	0.54								ASV_30+ASV_36+ASV_76+ASV_393	0.575342	0.7	0.634618	0.99								ASV_90+ASV_96+ASV_143+ASV_236	0.595745	0.571429	0.58346	0.89		ASV_22+ASV_30+ASV_76+ASV_588	0.608108	0.697674	0.651354	0.86
						ASV_5+ASV_22+ASV_119+ASV_399	0.60274	0.733333	0.664838	0.865								ASV_2+ASV_30+ASV_68+ASV_185	0.666667	0.733333	0.699206	0.3		ASV_30+ASV_71+ASV_392+ASV_1302	1	0.111111	0.333333	0.14		ASV_2+ASV_30+ASV_68+ASV_185	0.666667	0.733333	0.699206	0.33								ASV_5+ASV_31+ASV_236+ASV_519	0.627907	0.692308	0.659321	0.54								ASV_30+ASV_36+ASV_79+ASV_200	0.575342	0.7	0.634618	0.985								ASV_90+ASV_96+ASV_143+ASV_392	0.595745	0.571429	0.58346	0.89		ASV_22+ASV_30+ASV_79+ASV_588	0.608108	0.697674	0.651354	0.86
						ASV_5+ASV_22+ASV_119+ASV_522	0.60274	0.733333	0.664838	0.895								ASV_2+ASV_30+ASV_68+ASV_195	0.666667	0.733333	0.699206	0.3		ASV_30+ASV_71+ASV_393+ASV_427	1	0.111111	0.333333	0.14		ASV_2+ASV_30+ASV_68+ASV_195	0.666667	0.733333	0.699206	0.33								ASV_5+ASV_32+ASV_236+ASV_519	0.627907	0.692308	0.659321	0.54								ASV_30+ASV_36+ASV_79+ASV_393	0.575342	0.7	0.634618	0.99								ASV_90+ASV_96+ASV_143+ASV_393	0.595745	0.571429	0.58346	0.89		ASV_22+ASV_30+ASV_90+ASV_588	0.608108	0.697674	0.651354	0.86
						ASV_5+ASV_22+ASV_119+ASV_588	0.60274	0.733333	0.664838	0.895								ASV_2+ASV_30+ASV_68+ASV_200	0.666667	0.733333	0.699206	0.3		ASV_30+ASV_71+ASV_393+ASV_779	1	0.111111	0.333333	0.195		ASV_2+ASV_30+ASV_68+ASV_200	0.666667	0.733333	0.699206	0.33								ASV_5+ASV_34+ASV_236+ASV_519	0.627907	0.692308	0.659321	0.54								ASV_30+ASV_36+ASV_90+ASV_200	0.575342	0.7	0.634618	0.985								ASV_90+ASV_96+ASV_143+ASV_398	0.595745	0.571429	0.58346	0.89		ASV_22+ASV_30+ASV_96+ASV_588	0.608108	0.697674	0.651354	0.86
						ASV_5+ASV_27+ASV_143+ASV_236	0.60274	0.733333	0.664838	0.83								ASV_2+ASV_30+ASV_68+ASV_350	0.666667	0.733333	0.699206	0.3		ASV_30+ASV_71+ASV_393+ASV_1302	1	0.111111	0.333333	0.14		ASV_2+ASV_30+ASV_68+ASV_350	0.666667	0.733333	0.699206	0.33								ASV_5+ASV_36+ASV_236+ASV_519	0.627907	0.692308	0.659321	0.54								ASV_30+ASV_36+ASV_90+ASV_393	0.575342	0.7	0.634618	0.99								ASV_90+ASV_143	0.595745	0.571429	0.58346	0.89		ASV_22+ASV_30+ASV_166+ASV_588	0.608108	0.697674	0.651354	0.86
						ASV_5+ASV_27+ASV_236+ASV_399	0.60274	0.733333	0.664838	0.85								ASV_2+ASV_30+ASV_68+ASV_392	0.666667	0.733333	0.699206	0.3		ASV_30+ASV_71+ASV_398+ASV_427	1	0.111111	0.333333	0.14		ASV_2+ASV_30+ASV_68+ASV_392	0.666667	0.733333	0.699206	0.33								ASV_5+ASV_38+ASV_236+ASV_519	0.627907	0.692308	0.659321	0.54								ASV_30+ASV_36+ASV_96+ASV_200	0.575342	0.7	0.634618	0.985								ASV_90+ASV_143+ASV_166	0.595745	0.571429	0.58346	0.89		ASV_22+ASV_30+ASV_185+ASV_588	0.608108	0.697674	0.651354	0.86
						ASV_5+ASV_27+ASV_236+ASV_522	0.60274	0.733333	0.664838	0.88								ASV_2+ASV_30+ASV_68+ASV_393	0.666667	0.733333	0.699206	0.3		ASV_30+ASV_71+ASV_398+ASV_779	1	0.111111	0.333333	0.195		ASV_2+ASV_30+ASV_68+ASV_393	0.666667	0.733333	0.699206	0.33								ASV_5+ASV_68+ASV_236+ASV_519	0.627907	0.692308	0.659321	0.54								ASV_30+ASV_36+ASV_96+ASV_393	0.575342	0.7	0.634618	0.99								ASV_90+ASV_143+ASV_166+ASV_185	0.595745	0.571429	0.58346	0.89		ASV_22+ASV_30+ASV_195+ASV_588	0.608108	0.697674	0.651354	0.86
						ASV_5+ASV_27+ASV_236+ASV_588	0.60274	0.733333	0.664838	0.88								ASV_2+ASV_30+ASV_68+ASV_398	0.666667	0.733333	0.699206	0.3		ASV_30+ASV_71+ASV_398+ASV_1302	1	0.111111	0.333333	0.14		ASV_2+ASV_30+ASV_68+ASV_398	0.666667	0.733333	0.699206	0.33								ASV_5+ASV_76+ASV_236+ASV_519	0.627907	0.692308	0.659321	0.54								ASV_30+ASV_36+ASV_166+ASV_200	0.575342	0.7	0.634618	0.985								ASV_90+ASV_143+ASV_166+ASV_195	0.595745	0.571429	0.58346	0.89		ASV_22+ASV_30+ASV_392+ASV_588	0.608108	0.697674	0.651354	0.86
						ASV_9+ASV_22+ASV_119+ASV_399	0.60274	0.733333	0.664838	0.865								ASV_2+ASV_30+ASV_68+ASV_522	0.666667	0.733333	0.699206	0.3		ASV_30+ASV_71+ASV_399+ASV_427	1	0.111111	0.333333	0.14		ASV_2+ASV_30+ASV_68+ASV_522	0.666667	0.733333	0.699206	0.33								ASV_5+ASV_79+ASV_236+ASV_519	0.627907	0.692308	0.659321	0.54								ASV_30+ASV_36+ASV_166+ASV_393	0.575342	0.7	0.634618	0.99								ASV_90+ASV_143+ASV_166+ASV_200	0.595745	0.571429	0.58346	0.89		ASV_22+ASV_30+ASV_393+ASV_588	0.608108	0.697674	0.651354	0.86
						ASV_9+ASV_22+ASV_119+ASV_522	0.60274	0.733333	0.664838	0.895								ASV_2+ASV_30+ASV_68+ASV_588	0.666667	0.733333	0.699206	0.3		ASV_30+ASV_71+ASV_399+ASV_779	1	0.111111	0.333333	0.195		ASV_2+ASV_30+ASV_68+ASV_588	0.666667	0.733333	0.699206	0.33								ASV_5+ASV_90+ASV_236+ASV_519	0.627907	0.692308	0.659321	0.54								ASV_30+ASV_36+ASV_185+ASV_200	0.575342	0.7	0.634618	0.985								ASV_90+ASV_143+ASV_166+ASV_236	0.595745	0.571429	0.58346	0.89		ASV_22+ASV_30+ASV_588	0.608108	0.697674	0.651354	0.86
						ASV_9+ASV_22+ASV_119+ASV_588	0.60274	0.733333	0.664838	0.895								ASV_2+ASV_30+ASV_72	0.666667	0.733333	0.699206	0.3		ASV_30+ASV_71+ASV_399+ASV_1153	1	0.111111	0.333333	0.14		ASV_2+ASV_30+ASV_72	0.666667	0.733333	0.699206	0.33								ASV_5+ASV_96+ASV_236+ASV_519	0.627907	0.692308	0.659321	0.54								ASV_30+ASV_36+ASV_185+ASV_393	0.575342	0.7	0.634618	0.99								ASV_90+ASV_143+ASV_166+ASV_392	0.595745	0.571429	0.58346	0.89		ASV_26+ASV_30+ASV_200+ASV_588	0.608108	0.697674	0.651354	0.855
						ASV_9+ASV_27+ASV_143+ASV_236	0.60274	0.733333	0.664838	0.83								ASV_2+ASV_30+ASV_72+ASV_76	0.666667	0.733333	0.699206	0.3		ASV_30+ASV_71+ASV_399+ASV_1302	1	0.111111	0.333333	0.14		ASV_2+ASV_30+ASV_72+ASV_76	0.666667	0.733333	0.699206	0.33								ASV_5+ASV_166+ASV_236+ASV_519	0.627907	0.692308	0.659321	0.54								ASV_30+ASV_36+ASV_195+ASV_200	0.575342	0.7	0.634618	0.985								ASV_90+ASV_143+ASV_166+ASV_393	0.595745	0.571429	0.58346	0.89		ASV_28+ASV_30+ASV_200+ASV_588	0.608108	0.697674	0.651354	0.855
						ASV_9+ASV_27+ASV_236+ASV_399	0.60274	0.733333	0.664838	0.85								ASV_2+ASV_30+ASV_72+ASV_79	0.666667	0.733333	0.699206	0.3		ASV_30+ASV_71+ASV_427	1	0.111111	0.333333	0.14		ASV_2+ASV_30+ASV_72+ASV_79	0.666667	0.733333	0.699206	0.33								ASV_5+ASV_185+ASV_236+ASV_519	0.627907	0.692308	0.659321	0.54								ASV_30+ASV_36+ASV_195+ASV_393	0.575342	0.7	0.634618	0.99								ASV_90+ASV_143+ASV_166+ASV_398	0.595745	0.571429	0.58346	0.89		ASV_30+ASV_31+ASV_200+ASV_588	0.608108	0.697674	0.651354	0.855
						ASV_9+ASV_27+ASV_236+ASV_522	0.60274	0.733333	0.664838	0.88								ASV_2+ASV_30+ASV_72+ASV_90	0.666667	0.733333	0.699206	0.3		ASV_30+ASV_71+ASV_427+ASV_519	1	0.111111	0.333333	0.14		ASV_2+ASV_30+ASV_72+ASV_90	0.666667	0.733333	0.699206	0.33								ASV_5+ASV_195+ASV_236+ASV_519	0.627907	0.692308	0.659321	0.54								ASV_30+ASV_36+ASV_200	0.575342	0.7	0.634618	0.985								ASV_90+ASV_143+ASV_185	0.595745	0.571429	0.58346	0.89		ASV_30+ASV_32+ASV_200+ASV_588	0.608108	0.697674	0.651354	0.855
						ASV_9+ASV_27+ASV_236+ASV_588	0.60274	0.733333	0.664838	0.88								ASV_2+ASV_30+ASV_72+ASV_96	0.666667	0.733333	0.699206	0.3		ASV_30+ASV_71+ASV_427+ASV_522	1	0.111111	0.333333	0.14		ASV_2+ASV_30+ASV_72+ASV_96	0.666667	0.733333	0.699206	0.33								ASV_5+ASV_200+ASV_236+ASV_519	0.627907	0.692308	0.659321	0.54								ASV_30+ASV_36+ASV_200+ASV_392	0.575342	0.7	0.634618	0.985								ASV_90+ASV_143+ASV_185+ASV_195	0.595745	0.571429	0.58346	0.89		ASV_30+ASV_34+ASV_200+ASV_588	0.608108	0.697674	0.651354	0.855
						ASV_9+ASV_72+ASV_143+ASV_519	0.60274	0.733333	0.664838	0.85								ASV_2+ASV_30+ASV_72+ASV_166	0.666667	0.733333	0.699206	0.3		ASV_30+ASV_71+ASV_427+ASV_588	1	0.111111	0.333333	0.14		ASV_2+ASV_30+ASV_72+ASV_166	0.666667	0.733333	0.699206	0.33								ASV_5+ASV_236+ASV_350+ASV_519	0.627907	0.692308	0.659321	0.54								ASV_30+ASV_36+ASV_392+ASV_393	0.575342	0.7	0.634618	0.99								ASV_90+ASV_143+ASV_185+ASV_200	0.595745	0.571429	0.58346	0.89		ASV_30+ASV_38+ASV_200+ASV_588	0.608108	0.697674	0.651354	0.855
						ASV_9+ASV_72+ASV_519+ASV_522	0.60274	0.733333	0.664838	0.845								ASV_2+ASV_30+ASV_72+ASV_185	0.666667	0.733333	0.699206	0.3		ASV_30+ASV_71+ASV_427+ASV_671	1	0.111111	0.333333	0.14		ASV_2+ASV_30+ASV_72+ASV_185	0.666667	0.733333	0.699206	0.33								ASV_5+ASV_236+ASV_392+ASV_519	0.627907	0.692308	0.659321	0.54								ASV_30+ASV_36+ASV_393	0.575342	0.7	0.634618	0.99								ASV_90+ASV_143+ASV_185+ASV_236	0.595745	0.571429	0.58346	0.89		ASV_30+ASV_68+ASV_200+ASV_588	0.608108	0.697674	0.651354	0.855
						ASV_9+ASV_72+ASV_519+ASV_588	0.60274	0.733333	0.664838	0.845								ASV_2+ASV_30+ASV_72+ASV_195	0.666667	0.733333	0.699206	0.3		ASV_30+ASV_71+ASV_427+ASV_890	1	0.111111	0.333333	0.14		ASV_2+ASV_30+ASV_72+ASV_195	0.666667	0.733333	0.699206	0.33								ASV_5+ASV_236+ASV_393+ASV_519	0.627907	0.692308	0.659321	0.54								ASV_30+ASV_38+ASV_76+ASV_398	0.575342	0.7	0.634618	0.985								ASV_90+ASV_143+ASV_185+ASV_392	0.595745	0.571429	0.58346	0.89		ASV_30+ASV_76+ASV_200+ASV_588	0.608108	0.697674	0.651354	0.855
						ASV_10+ASV_22+ASV_27+ASV_399	0.60274	0.733333	0.664838	0.88								ASV_2+ASV_30+ASV_72+ASV_200	0.666667	0.733333	0.699206	0.3		ASV_30+ASV_71+ASV_427+ASV_1153	1	0.111111	0.333333	0.14		ASV_2+ASV_30+ASV_72+ASV_200	0.666667	0.733333	0.699206	0.33								ASV_5+ASV_236+ASV_398+ASV_519	0.627907	0.692308	0.659321	0.54								ASV_30+ASV_38+ASV_79+ASV_398	0.575342	0.7	0.634618	0.985								ASV_90+ASV_143+ASV_185+ASV_393	0.595745	0.571429	0.58346	0.89		ASV_30+ASV_79+ASV_200+ASV_588	0.608108	0.697674	0.651354	0.855
						ASV_10+ASV_22+ASV_27+ASV_522	0.60274	0.733333	0.664838	0.885								ASV_2+ASV_30+ASV_72+ASV_350	0.666667	0.733333	0.699206	0.3		ASV_30+ASV_71+ASV_427+ASV_1302	1	0.111111	0.333333	0.14		ASV_2+ASV_30+ASV_72+ASV_350	0.666667	0.733333	0.699206	0.33								ASV_5+ASV_236+ASV_519	0.627907	0.692308	0.659321	0.54								ASV_30+ASV_38+ASV_90+ASV_398	0.575342	0.7	0.634618	0.985								ASV_90+ASV_143+ASV_185+ASV_398	0.595745	0.571429	0.58346	0.89		ASV_30+ASV_90+ASV_200+ASV_588	0.608108	0.697674	0.651354	0.855
						ASV_10+ASV_22+ASV_27+ASV_588	0.60274	0.733333	0.664838	0.885								ASV_2+ASV_30+ASV_72+ASV_392	0.666667	0.733333	0.699206	0.3		ASV_30+ASV_71+ASV_427+ASV_1465	1	0.111111	0.333333	0.14		ASV_2+ASV_30+ASV_72+ASV_392	0.666667	0.733333	0.699206	0.33								ASV_9+ASV_10+ASV_236+ASV_519	0.627907	0.692308	0.659321	0.54								ASV_30+ASV_38+ASV_96+ASV_398	0.575342	0.7	0.634618	0.985								ASV_90+ASV_143+ASV_195	0.595745	0.571429	0.58346	0.89		ASV_30+ASV_96+ASV_200+ASV_588	0.608108	0.697674	0.651354	0.855
						ASV_10+ASV_22+ASV_119+ASV_399	0.60274	0.733333	0.664838	0.865								ASV_2+ASV_30+ASV_72+ASV_393	0.666667	0.733333	0.699206	0.3		ASV_30+ASV_71+ASV_519+ASV_779	1	0.111111	0.333333	0.195		ASV_2+ASV_30+ASV_72+ASV_393	0.666667	0.733333	0.699206	0.33								ASV_9+ASV_22+ASV_143+ASV_236	0.627907	0.692308	0.659321	0.55								ASV_30+ASV_38+ASV_166+ASV_398	0.575342	0.7	0.634618	0.985								ASV_90+ASV_143+ASV_195+ASV_200	0.595745	0.571429	0.58346	0.89		ASV_30+ASV_166+ASV_200+ASV_588	0.608108	0.697674	0.651354	0.855
						ASV_10+ASV_22+ASV_119+ASV_522	0.60274	0.733333	0.664838	0.895								ASV_2+ASV_30+ASV_72+ASV_398	0.666667	0.733333	0.699206	0.3		ASV_30+ASV_71+ASV_519+ASV_1302	1	0.111111	0.333333	0.14		ASV_2+ASV_30+ASV_72+ASV_398	0.666667	0.733333	0.699206	0.33								ASV_9+ASV_26+ASV_236+ASV_519	0.627907	0.692308	0.659321	0.54								ASV_30+ASV_38+ASV_185+ASV_398	0.575342	0.7	0.634618	0.985								ASV_90+ASV_143+ASV_195+ASV_236	0.595745	0.571429	0.58346	0.89		ASV_30+ASV_185+ASV_200+ASV_588	0.608108	0.697674	0.651354	0.855
						ASV_10+ASV_22+ASV_119+ASV_588	0.60274	0.733333	0.664838	0.895								ASV_2+ASV_30+ASV_72+ASV_522	0.666667	0.733333	0.699206	0.3		ASV_30+ASV_71+ASV_522+ASV_779	1	0.111111	0.333333	0.195		ASV_2+ASV_30+ASV_72+ASV_522	0.666667	0.733333	0.699206	0.33								ASV_9+ASV_27+ASV_143+ASV_236	0.627907	0.692308	0.659321	0.515								ASV_30+ASV_38+ASV_195+ASV_398	0.575342	0.7	0.634618	0.985								ASV_90+ASV_143+ASV_195+ASV_392	0.595745	0.571429	0.58346	0.89		ASV_30+ASV_195+ASV_200+ASV_588	0.608108	0.697674	0.651354	0.855
						ASV_10+ASV_27+ASV_143+ASV_236	0.60274	0.733333	0.664838	0.83								ASV_2+ASV_30+ASV_72+ASV_588	0.666667	0.733333	0.699206	0.3		ASV_30+ASV_71+ASV_522+ASV_1302	1	0.111111	0.333333	0.14		ASV_2+ASV_30+ASV_72+ASV_588	0.666667	0.733333	0.699206	0.33								ASV_9+ASV_28+ASV_236+ASV_519	0.627907	0.692308	0.659321	0.54								ASV_30+ASV_38+ASV_200+ASV_588	0.575342	0.7	0.634618	0.99								ASV_90+ASV_143+ASV_195+ASV_393	0.595745	0.571429	0.58346	0.89		ASV_30+ASV_200+ASV_392+ASV_588	0.608108	0.697674	0.651354	0.855
						ASV_10+ASV_27+ASV_236+ASV_399	0.60274	0.733333	0.664838	0.85								ASV_2+ASV_30+ASV_76	0.666667	0.733333	0.699206	0.3		ASV_30+ASV_71+ASV_588+ASV_779	1	0.111111	0.333333	0.195		ASV_2+ASV_30+ASV_76	0.666667	0.733333	0.699206	0.33								ASV_9+ASV_31+ASV_236+ASV_519	0.627907	0.692308	0.659321	0.54								ASV_30+ASV_38+ASV_392+ASV_398	0.575342	0.7	0.634618	0.985								ASV_90+ASV_143+ASV_195+ASV_398	0.595745	0.571429	0.58346	0.89		ASV_30+ASV_200+ASV_393+ASV_588	0.608108	0.697674	0.651354	0.855
						ASV_10+ASV_27+ASV_236+ASV_522	0.60274	0.733333	0.664838	0.88								ASV_2+ASV_30+ASV_76+ASV_79	0.666667	0.733333	0.699206	0.3		ASV_30+ASV_71+ASV_588+ASV_1302	1	0.111111	0.333333	0.14		ASV_2+ASV_30+ASV_76+ASV_79	0.666667	0.733333	0.699206	0.33								ASV_9+ASV_32+ASV_236+ASV_519	0.627907	0.692308	0.659321	0.54								ASV_30+ASV_38+ASV_398	0.575342	0.7	0.634618	0.985								ASV_90+ASV_143+ASV_200	0.595745	0.571429	0.58346	0.89		ASV_30+ASV_200+ASV_588	0.608108	0.697674	0.651354	0.855
						ASV_10+ASV_27+ASV_236+ASV_588	0.60274	0.733333	0.664838	0.88								ASV_2+ASV_30+ASV_76+ASV_90	0.666667	0.733333	0.699206	0.3		ASV_30+ASV_71+ASV_671+ASV_779	1	0.111111	0.333333	0.195		ASV_2+ASV_30+ASV_76+ASV_90	0.666667	0.733333	0.699206	0.33								ASV_9+ASV_34+ASV_236+ASV_519	0.627907	0.692308	0.659321	0.54								ASV_30+ASV_68+ASV_200+ASV_588	0.575342	0.7	0.634618	0.99								ASV_90+ASV_143+ASV_200+ASV_236	0.595745	0.571429	0.58346	0.89		ASV_2+ASV_10+ASV_30+ASV_236	0.651163	0.651163	0.651163	0.24
						ASV_22+ASV_26+ASV_119+ASV_399	0.60274	0.733333	0.664838	0.865								ASV_2+ASV_30+ASV_76+ASV_96	0.666667	0.733333	0.699206	0.3		ASV_30+ASV_71+ASV_671+ASV_1302	1	0.111111	0.333333	0.14		ASV_2+ASV_30+ASV_76+ASV_96	0.666667	0.733333	0.699206	0.33								ASV_9+ASV_36+ASV_236+ASV_519	0.627907	0.692308	0.659321	0.54								ASV_30+ASV_76+ASV_79+ASV_398	0.575342	0.7	0.634618	0.985								ASV_90+ASV_143+ASV_200+ASV_392	0.595745	0.571429	0.58346	0.89		ASV_10+ASV_22+ASV_30+ASV_236	0.651163	0.651163	0.651163	0.225
						ASV_22+ASV_26+ASV_119+ASV_522	0.60274	0.733333	0.664838	0.895								ASV_2+ASV_30+ASV_76+ASV_166	0.666667	0.733333	0.699206	0.3		ASV_30+ASV_71+ASV_779	1	0.111111	0.333333	0.195		ASV_2+ASV_30+ASV_76+ASV_166	0.666667	0.733333	0.699206	0.33								ASV_9+ASV_38+ASV_236+ASV_519	0.627907	0.692308	0.659321	0.54								ASV_30+ASV_76+ASV_90+ASV_398	0.575342	0.7	0.634618	0.985								ASV_90+ASV_143+ASV_200+ASV_393	0.595745	0.571429	0.58346	0.89		ASV_10+ASV_27+ASV_30+ASV_236	0.651163	0.651163	0.651163	0.22
						ASV_22+ASV_26+ASV_119+ASV_588	0.60274	0.733333	0.664838	0.895								ASV_2+ASV_30+ASV_76+ASV_185	0.666667	0.733333	0.699206	0.3		ASV_30+ASV_71+ASV_779+ASV_890	1	0.111111	0.333333	0.195		ASV_2+ASV_30+ASV_76+ASV_185	0.666667	0.733333	0.699206	0.33								ASV_9+ASV_68+ASV_236+ASV_519	0.627907	0.692308	0.659321	0.54								ASV_30+ASV_76+ASV_96+ASV_398	0.575342	0.7	0.634618	0.985								ASV_90+ASV_143+ASV_200+ASV_398	0.595745	0.571429	0.58346	0.89		ASV_10+ASV_30+ASV_68+ASV_236	0.651163	0.651163	0.651163	0.25
						ASV_22+ASV_28+ASV_119+ASV_399	0.60274	0.733333	0.664838	0.865								ASV_2+ASV_30+ASV_76+ASV_195	0.666667	0.733333	0.699206	0.3		ASV_30+ASV_71+ASV_890+ASV_1302	1	0.111111	0.333333	0.14		ASV_2+ASV_30+ASV_76+ASV_195	0.666667	0.733333	0.699206	0.33								ASV_9+ASV_76+ASV_236+ASV_519	0.627907	0.692308	0.659321	0.54								ASV_30+ASV_76+ASV_166+ASV_398	0.575342	0.7	0.634618	0.985								ASV_90+ASV_143+ASV_236	0.595745	0.571429	0.58346	0.89		ASV_10+ASV_30+ASV_200+ASV_236	0.651163	0.651163	0.651163	0.25
						ASV_22+ASV_28+ASV_119+ASV_522	0.60274	0.733333	0.664838	0.895								ASV_2+ASV_30+ASV_76+ASV_200	0.666667	0.733333	0.699206	0.3		ASV_30+ASV_71+ASV_1153+ASV_1302	1	0.111111	0.333333	0.14		ASV_2+ASV_30+ASV_76+ASV_200	0.666667	0.733333	0.699206	0.33								ASV_9+ASV_79+ASV_236+ASV_519	0.627907	0.692308	0.659321	0.54								ASV_30+ASV_76+ASV_185+ASV_398	0.575342	0.7	0.634618	0.985								ASV_90+ASV_143+ASV_236+ASV_392	0.595745	0.571429	0.58346	0.89		ASV_10+ASV_30+ASV_236+ASV_393	0.651163	0.651163	0.651163	0.25
						ASV_22+ASV_28+ASV_119+ASV_588	0.60274	0.733333	0.664838	0.895								ASV_2+ASV_30+ASV_76+ASV_350	0.666667	0.733333	0.699206	0.3		ASV_30+ASV_71+ASV_1302	1	0.111111	0.333333	0.14		ASV_2+ASV_30+ASV_76+ASV_350	0.666667	0.733333	0.699206	0.33								ASV_9+ASV_90+ASV_236+ASV_519	0.627907	0.692308	0.659321	0.54								ASV_30+ASV_76+ASV_195+ASV_398	0.575342	0.7	0.634618	0.985								ASV_90+ASV_143+ASV_236+ASV_393	0.595745	0.571429	0.58346	0.89		ASV_1+ASV_10+ASV_124+ASV_143	0.675	0.627907	0.651028	0.07
						ASV_22+ASV_31+ASV_119+ASV_399	0.60274	0.733333	0.664838	0.865								ASV_2+ASV_30+ASV_76+ASV_392	0.666667	0.733333	0.699206	0.3		ASV_30+ASV_71+ASV_1302+ASV_1465	1	0.111111	0.333333	0.14		ASV_2+ASV_30+ASV_76+ASV_392	0.666667	0.733333	0.699206	0.33								ASV_9+ASV_96+ASV_236+ASV_519	0.627907	0.692308	0.659321	0.54								ASV_30+ASV_76+ASV_200+ASV_588	0.575342	0.7	0.634618	0.99								ASV_90+ASV_143+ASV_236+ASV_398	0.595745	0.571429	0.58346	0.89		ASV_2+ASV_10+ASV_124+ASV_143	0.675	0.627907	0.651028	0.07
						ASV_22+ASV_31+ASV_119+ASV_522	0.60274	0.733333	0.664838	0.895								ASV_2+ASV_30+ASV_76+ASV_393	0.666667	0.733333	0.699206	0.3		ASV_30+ASV_72+ASV_76+ASV_2124	1	0.111111	0.333333	0.15		ASV_2+ASV_30+ASV_76+ASV_393	0.666667	0.733333	0.699206	0.33								ASV_9+ASV_166+ASV_236+ASV_519	0.627907	0.692308	0.659321	0.54								ASV_30+ASV_76+ASV_392+ASV_398	0.575342	0.7	0.634618	0.985								ASV_90+ASV_143+ASV_392	0.595745	0.571429	0.58346	0.89		ASV_4+ASV_10+ASV_124+ASV_143	0.675	0.627907	0.651028	0.07
						ASV_22+ASV_31+ASV_119+ASV_588	0.60274	0.733333	0.664838	0.895								ASV_2+ASV_30+ASV_76+ASV_398	0.666667	0.733333	0.699206	0.3		ASV_30+ASV_72+ASV_79+ASV_2124	1	0.111111	0.333333	0.15		ASV_2+ASV_30+ASV_76+ASV_398	0.666667	0.733333	0.699206	0.33								ASV_9+ASV_185+ASV_236+ASV_519	0.627907	0.692308	0.659321	0.54								ASV_30+ASV_76+ASV_398	0.575342	0.7	0.634618	0.985								ASV_90+ASV_143+ASV_392+ASV_393	0.595745	0.571429	0.58346	0.89		ASV_5+ASV_10+ASV_124+ASV_143	0.675	0.627907	0.651028	0.07
						ASV_22+ASV_32+ASV_119+ASV_399	0.60274	0.733333	0.664838	0.865								ASV_2+ASV_30+ASV_76+ASV_522	0.666667	0.733333	0.699206	0.3		ASV_30+ASV_72+ASV_90+ASV_2124	1	0.111111	0.333333	0.15		ASV_2+ASV_30+ASV_76+ASV_522	0.666667	0.733333	0.699206	0.33								ASV_9+ASV_195+ASV_236+ASV_519	0.627907	0.692308	0.659321	0.54								ASV_30+ASV_79+ASV_90+ASV_398	0.575342	0.7	0.634618	0.985								ASV_90+ASV_143+ASV_392+ASV_398	0.595745	0.571429	0.58346	0.89		ASV_9+ASV_10+ASV_124+ASV_143	0.675	0.627907	0.651028	0.07
						ASV_22+ASV_32+ASV_119+ASV_522	0.60274	0.733333	0.664838	0.895								ASV_2+ASV_30+ASV_76+ASV_588	0.666667	0.733333	0.699206	0.3		ASV_30+ASV_72+ASV_96+ASV_2124	1	0.111111	0.333333	0.15		ASV_2+ASV_30+ASV_76+ASV_588	0.666667	0.733333	0.699206	0.33								ASV_9+ASV_200+ASV_236+ASV_519	0.627907	0.692308	0.659321	0.54								ASV_30+ASV_79+ASV_96+ASV_398	0.575342	0.7	0.634618	0.985								ASV_90+ASV_143+ASV_393	0.595745	0.571429	0.58346	0.89		ASV_10+ASV_22+ASV_124+ASV_143	0.675	0.627907	0.651028	0.07
						ASV_22+ASV_32+ASV_119+ASV_588	0.60274	0.733333	0.664838	0.895								ASV_2+ASV_30+ASV_79	0.666667	0.733333	0.699206	0.3		ASV_30+ASV_72+ASV_124+ASV_1302	1	0.111111	0.333333	0.18		ASV_2+ASV_30+ASV_79	0.666667	0.733333	0.699206	0.33								ASV_9+ASV_236+ASV_350+ASV_519	0.627907	0.692308	0.659321	0.54								ASV_30+ASV_79+ASV_166+ASV_398	0.575342	0.7	0.634618	0.985								ASV_90+ASV_143+ASV_393+ASV_398	0.595745	0.571429	0.58346	0.89		ASV_10+ASV_26+ASV_124+ASV_143	0.675	0.627907	0.651028	0.07
						ASV_22+ASV_34+ASV_119+ASV_399	0.60274	0.733333	0.664838	0.865								ASV_2+ASV_30+ASV_79+ASV_90	0.666667	0.733333	0.699206	0.3		ASV_30+ASV_72+ASV_166+ASV_2124	1	0.111111	0.333333	0.15		ASV_2+ASV_30+ASV_79+ASV_90	0.666667	0.733333	0.699206	0.33								ASV_9+ASV_236+ASV_392+ASV_519	0.627907	0.692308	0.659321	0.54								ASV_30+ASV_79+ASV_185+ASV_398	0.575342	0.7	0.634618	0.985								ASV_90+ASV_143+ASV_398	0.595745	0.571429	0.58346	0.89		ASV_10+ASV_27+ASV_124+ASV_143	0.675	0.627907	0.651028	0.07
						ASV_22+ASV_34+ASV_119+ASV_522	0.60274	0.733333	0.664838	0.895								ASV_2+ASV_30+ASV_79+ASV_96	0.666667	0.733333	0.699206	0.3		ASV_30+ASV_72+ASV_185+ASV_2124	1	0.111111	0.333333	0.15		ASV_2+ASV_30+ASV_79+ASV_96	0.666667	0.733333	0.699206	0.33								ASV_9+ASV_236+ASV_393+ASV_519	0.627907	0.692308	0.659321	0.54								ASV_30+ASV_79+ASV_195+ASV_398	0.575342	0.7	0.634618	0.985								ASV_96+ASV_143	0.595745	0.571429	0.58346	0.89		ASV_10+ASV_28+ASV_124+ASV_143	0.675	0.627907	0.651028	0.07
						ASV_22+ASV_34+ASV_119+ASV_588	0.60274	0.733333	0.664838	0.895								ASV_2+ASV_30+ASV_79+ASV_166	0.666667	0.733333	0.699206	0.3		ASV_30+ASV_72+ASV_195+ASV_2124	1	0.111111	0.333333	0.15		ASV_2+ASV_30+ASV_79+ASV_166	0.666667	0.733333	0.699206	0.33								ASV_9+ASV_236+ASV_398+ASV_519	0.627907	0.692308	0.659321	0.54								ASV_30+ASV_79+ASV_200+ASV_588	0.575342	0.7	0.634618	0.99								ASV_96+ASV_143+ASV_166	0.595745	0.571429	0.58346	0.89		ASV_10+ASV_31+ASV_124+ASV_143	0.675	0.627907	0.651028	0.07
						ASV_22+ASV_36+ASV_119+ASV_399	0.60274	0.733333	0.664838	0.865								ASV_2+ASV_30+ASV_79+ASV_185	0.666667	0.733333	0.699206	0.3		ASV_30+ASV_72+ASV_200+ASV_2124	1	0.111111	0.333333	0.15		ASV_2+ASV_30+ASV_79+ASV_185	0.666667	0.733333	0.699206	0.33								ASV_9+ASV_236+ASV_519	0.627907	0.692308	0.659321	0.54								ASV_30+ASV_79+ASV_392+ASV_398	0.575342	0.7	0.634618	0.985								ASV_96+ASV_143+ASV_166+ASV_185	0.595745	0.571429	0.58346	0.89		ASV_10+ASV_32+ASV_124+ASV_143	0.675	0.627907	0.651028	0.07
						ASV_22+ASV_36+ASV_119+ASV_522	0.60274	0.733333	0.664838	0.895								ASV_2+ASV_30+ASV_79+ASV_195	0.666667	0.733333	0.699206	0.3		ASV_30+ASV_72+ASV_236+ASV_1302	1	0.111111	0.333333	0.18		ASV_2+ASV_30+ASV_79+ASV_195	0.666667	0.733333	0.699206	0.33								ASV_10+ASV_22+ASV_143+ASV_236	0.627907	0.692308	0.659321	0.55								ASV_30+ASV_79+ASV_398	0.575342	0.7	0.634618	0.985								ASV_96+ASV_143+ASV_166+ASV_195	0.595745	0.571429	0.58346	0.89		ASV_10+ASV_34+ASV_124+ASV_143	0.675	0.627907	0.651028	0.07
						ASV_22+ASV_36+ASV_119+ASV_588	0.60274	0.733333	0.664838	0.895								ASV_2+ASV_30+ASV_79+ASV_200	0.666667	0.733333	0.699206	0.3		ASV_30+ASV_72+ASV_236+ASV_2124	1	0.111111	0.333333	0.15		ASV_2+ASV_30+ASV_79+ASV_200	0.666667	0.733333	0.699206	0.33								ASV_10+ASV_22+ASV_588+ASV_890	0.627907	0.692308	0.659321	0.525								ASV_30+ASV_90+ASV_96+ASV_398	0.575342	0.7	0.634618	0.985								ASV_96+ASV_143+ASV_166+ASV_200	0.595745	0.571429	0.58346	0.89		ASV_10+ASV_38+ASV_124+ASV_143	0.675	0.627907	0.651028	0.07
						ASV_22+ASV_38+ASV_119+ASV_399	0.60274	0.733333	0.664838	0.865								ASV_2+ASV_30+ASV_79+ASV_350	0.666667	0.733333	0.699206	0.3		ASV_30+ASV_72+ASV_333+ASV_1257	1	0.111111	0.333333	0.18		ASV_2+ASV_30+ASV_79+ASV_350	0.666667	0.733333	0.699206	0.33								ASV_10+ASV_26+ASV_236+ASV_519	0.627907	0.692308	0.659321	0.54								ASV_30+ASV_90+ASV_166+ASV_398	0.575342	0.7	0.634618	0.985								ASV_96+ASV_143+ASV_166+ASV_236	0.595745	0.571429	0.58346	0.89		ASV_10+ASV_68+ASV_124+ASV_143	0.675	0.627907	0.651028	0.07
						ASV_22+ASV_38+ASV_119+ASV_522	0.60274	0.733333	0.664838	0.895								ASV_2+ASV_30+ASV_79+ASV_392	0.666667	0.733333	0.699206	0.3		ASV_30+ASV_72+ASV_333+ASV_1302	1	0.111111	0.333333	0.18		ASV_2+ASV_30+ASV_79+ASV_392	0.666667	0.733333	0.699206	0.33								ASV_10+ASV_27+ASV_143+ASV_236	0.627907	0.692308	0.659321	0.515								ASV_30+ASV_90+ASV_185+ASV_398	0.575342	0.7	0.634618	0.985								ASV_96+ASV_143+ASV_166+ASV_392	0.595745	0.571429	0.58346	0.89		ASV_10+ASV_76+ASV_124+ASV_143	0.675	0.627907	0.651028	0.07
						ASV_22+ASV_38+ASV_119+ASV_588	0.60274	0.733333	0.664838	0.895								ASV_2+ASV_30+ASV_79+ASV_393	0.666667	0.733333	0.699206	0.3		ASV_30+ASV_72+ASV_344+ASV_1257	1	0.111111	0.333333	0.135		ASV_2+ASV_30+ASV_79+ASV_393	0.666667	0.733333	0.699206	0.33								ASV_10+ASV_28+ASV_236+ASV_519	0.627907	0.692308	0.659321	0.54								ASV_30+ASV_90+ASV_195+ASV_398	0.575342	0.7	0.634618	0.985								ASV_96+ASV_143+ASV_166+ASV_393	0.595745	0.571429	0.58346	0.89		ASV_10+ASV_79+ASV_124+ASV_143	0.675	0.627907	0.651028	0.07
						ASV_22+ASV_68+ASV_119+ASV_399	0.60274	0.733333	0.664838	0.865								ASV_2+ASV_30+ASV_79+ASV_398	0.666667	0.733333	0.699206	0.3		ASV_30+ASV_72+ASV_344+ASV_6163	1	0.111111	0.333333	0.135		ASV_2+ASV_30+ASV_79+ASV_398	0.666667	0.733333	0.699206	0.33								ASV_10+ASV_31+ASV_236+ASV_519	0.627907	0.692308	0.659321	0.54								ASV_30+ASV_90+ASV_200+ASV_588	0.575342	0.7	0.634618	0.99								ASV_96+ASV_143+ASV_166+ASV_398	0.595745	0.571429	0.58346	0.89		ASV_10+ASV_90+ASV_124+ASV_143	0.675	0.627907	0.651028	0.07
						ASV_22+ASV_68+ASV_119+ASV_522	0.60274	0.733333	0.664838	0.895								ASV_2+ASV_30+ASV_79+ASV_522	0.666667	0.733333	0.699206	0.3		ASV_30+ASV_72+ASV_350+ASV_2124	1	0.111111	0.333333	0.15		ASV_2+ASV_30+ASV_79+ASV_522	0.666667	0.733333	0.699206	0.33								ASV_10+ASV_32+ASV_236+ASV_519	0.627907	0.692308	0.659321	0.54								ASV_30+ASV_90+ASV_392+ASV_398	0.575342	0.7	0.634618	0.985								ASV_96+ASV_143+ASV_185	0.595745	0.571429	0.58346	0.89		ASV_10+ASV_96+ASV_124+ASV_143	0.675	0.627907	0.651028	0.07
						ASV_22+ASV_68+ASV_119+ASV_588	0.60274	0.733333	0.664838	0.895								ASV_2+ASV_30+ASV_79+ASV_588	0.666667	0.733333	0.699206	0.3		ASV_30+ASV_72+ASV_392+ASV_2124	1	0.111111	0.333333	0.15		ASV_2+ASV_30+ASV_79+ASV_588	0.666667	0.733333	0.699206	0.33								ASV_10+ASV_34+ASV_236+ASV_519	0.627907	0.692308	0.659321	0.54								ASV_30+ASV_90+ASV_398	0.575342	0.7	0.634618	0.985								ASV_96+ASV_143+ASV_185+ASV_195	0.595745	0.571429	0.58346	0.89		ASV_10+ASV_124+ASV_143	0.675	0.627907	0.651028	0.07
						ASV_22+ASV_76+ASV_119+ASV_399	0.60274	0.733333	0.664838	0.865								ASV_2+ASV_30+ASV_90	0.666667	0.733333	0.699206	0.3		ASV_30+ASV_72+ASV_393+ASV_2124	1	0.111111	0.333333	0.15		ASV_2+ASV_30+ASV_90	0.666667	0.733333	0.699206	0.33								ASV_10+ASV_36+ASV_236+ASV_519	0.627907	0.692308	0.659321	0.54								ASV_30+ASV_96+ASV_166+ASV_398	0.575342	0.7	0.634618	0.985								ASV_96+ASV_143+ASV_185+ASV_200	0.595745	0.571429	0.58346	0.89		ASV_10+ASV_124+ASV_143+ASV_166	0.675	0.627907	0.651028	0.07
						ASV_22+ASV_76+ASV_119+ASV_522	0.60274	0.733333	0.664838	0.895								ASV_2+ASV_30+ASV_90+ASV_96	0.666667	0.733333	0.699206	0.3		ASV_30+ASV_72+ASV_398+ASV_2124	1	0.111111	0.333333	0.15		ASV_2+ASV_30+ASV_90+ASV_96	0.666667	0.733333	0.699206	0.33								ASV_10+ASV_38+ASV_236+ASV_519	0.627907	0.692308	0.659321	0.54								ASV_30+ASV_96+ASV_185+ASV_398	0.575342	0.7	0.634618	0.985								ASV_96+ASV_143+ASV_185+ASV_236	0.595745	0.571429	0.58346	0.89		ASV_10+ASV_124+ASV_143+ASV_185	0.675	0.627907	0.651028	0.07
						ASV_22+ASV_76+ASV_119+ASV_588	0.60274	0.733333	0.664838	0.895								ASV_2+ASV_30+ASV_90+ASV_166	0.666667	0.733333	0.699206	0.3		ASV_30+ASV_72+ASV_399+ASV_1472	1	0.111111	0.333333	0.13		ASV_2+ASV_30+ASV_90+ASV_166	0.666667	0.733333	0.699206	0.33								ASV_10+ASV_68+ASV_236+ASV_519	0.627907	0.692308	0.659321	0.54								ASV_30+ASV_96+ASV_195+ASV_398	0.575342	0.7	0.634618	0.985								ASV_96+ASV_143+ASV_185+ASV_392	0.595745	0.571429	0.58346	0.89		ASV_10+ASV_124+ASV_143+ASV_195	0.675	0.627907	0.651028	0.07
						ASV_22+ASV_79+ASV_119+ASV_399	0.60274	0.733333	0.664838	0.865								ASV_2+ASV_30+ASV_90+ASV_185	0.666667	0.733333	0.699206	0.3		ASV_30+ASV_72+ASV_399+ASV_2124	1	0.111111	0.333333	0.15		ASV_2+ASV_30+ASV_90+ASV_185	0.666667	0.733333	0.699206	0.33								ASV_10+ASV_72+ASV_519+ASV_522	0.627907	0.692308	0.659321	0.49								ASV_30+ASV_96+ASV_200+ASV_588	0.575342	0.7	0.634618	0.99								ASV_96+ASV_143+ASV_185+ASV_393	0.595745	0.571429	0.58346	0.89		ASV_10+ASV_124+ASV_143+ASV_392	0.675	0.627907	0.651028	0.07
						ASV_22+ASV_79+ASV_119+ASV_522	0.60274	0.733333	0.664838	0.895								ASV_2+ASV_30+ASV_90+ASV_195	0.666667	0.733333	0.699206	0.3		ASV_30+ASV_72+ASV_427+ASV_1302	1	0.111111	0.333333	0.14		ASV_2+ASV_30+ASV_90+ASV_195	0.666667	0.733333	0.699206	0.33								ASV_10+ASV_76+ASV_236+ASV_519	0.627907	0.692308	0.659321	0.54								ASV_30+ASV_96+ASV_392+ASV_398	0.575342	0.7	0.634618	0.985								ASV_96+ASV_143+ASV_185+ASV_398	0.595745	0.571429	0.58346	0.89		ASV_10+ASV_124+ASV_143+ASV_393	0.675	0.627907	0.651028	0.07
						ASV_22+ASV_79+ASV_119+ASV_588	0.60274	0.733333	0.664838	0.895								ASV_2+ASV_30+ASV_90+ASV_200	0.666667	0.733333	0.699206	0.3		ASV_30+ASV_72+ASV_519+ASV_2124	1	0.111111	0.333333	0.15		ASV_2+ASV_30+ASV_90+ASV_200	0.666667	0.733333	0.699206	0.33								ASV_10+ASV_79+ASV_236+ASV_519	0.627907	0.692308	0.659321	0.54								ASV_30+ASV_96+ASV_398	0.575342	0.7	0.634618	0.985								ASV_96+ASV_143+ASV_195	0.595745	0.571429	0.58346	0.89		ASV_27+ASV_119+ASV_124+ASV_350	0.675	0.627907	0.651028	0.05
						ASV_22+ASV_90+ASV_119+ASV_399	0.60274	0.733333	0.664838	0.865								ASV_2+ASV_30+ASV_90+ASV_350	0.666667	0.733333	0.699206	0.3		ASV_30+ASV_72+ASV_522+ASV_2124	1	0.111111	0.333333	0.15		ASV_2+ASV_30+ASV_90+ASV_350	0.666667	0.733333	0.699206	0.33								ASV_10+ASV_90+ASV_236+ASV_519	0.627907	0.692308	0.659321	0.54								ASV_30+ASV_166+ASV_185+ASV_398	0.575342	0.7	0.634618	0.985								ASV_96+ASV_143+ASV_195+ASV_200	0.595745	0.571429	0.58346	0.89		ASV_1+ASV_2+ASV_124+ASV_143	0.666667	0.635659	0.650978	0.1
						ASV_22+ASV_90+ASV_119+ASV_522	0.60274	0.733333	0.664838	0.895								ASV_2+ASV_30+ASV_90+ASV_392	0.666667	0.733333	0.699206	0.3		ASV_30+ASV_72+ASV_588+ASV_2124	1	0.111111	0.333333	0.15		ASV_2+ASV_30+ASV_90+ASV_392	0.666667	0.733333	0.699206	0.33								ASV_10+ASV_96+ASV_236+ASV_519	0.627907	0.692308	0.659321	0.54								ASV_30+ASV_166+ASV_195+ASV_398	0.575342	0.7	0.634618	0.985								ASV_96+ASV_143+ASV_195+ASV_236	0.595745	0.571429	0.58346	0.89		ASV_1+ASV_4+ASV_124+ASV_143	0.666667	0.635659	0.650978	0.1
						ASV_22+ASV_90+ASV_119+ASV_588	0.60274	0.733333	0.664838	0.895								ASV_2+ASV_30+ASV_90+ASV_393	0.666667	0.733333	0.699206	0.3		ASV_30+ASV_72+ASV_671+ASV_2124	1	0.111111	0.333333	0.15		ASV_2+ASV_30+ASV_90+ASV_393	0.666667	0.733333	0.699206	0.33								ASV_10+ASV_166+ASV_236+ASV_519	0.627907	0.692308	0.659321	0.54								ASV_30+ASV_166+ASV_200+ASV_588	0.575342	0.7	0.634618	0.99								ASV_96+ASV_143+ASV_195+ASV_392	0.595745	0.571429	0.58346	0.89		ASV_1+ASV_5+ASV_124+ASV_143	0.666667	0.635659	0.650978	0.1
						ASV_22+ASV_96+ASV_119+ASV_399	0.60274	0.733333	0.664838	0.865								ASV_2+ASV_30+ASV_90+ASV_398	0.666667	0.733333	0.699206	0.3		ASV_30+ASV_72+ASV_779+ASV_1302	1	0.111111	0.333333	0.18		ASV_2+ASV_30+ASV_90+ASV_398	0.666667	0.733333	0.699206	0.33								ASV_10+ASV_185+ASV_236+ASV_519	0.627907	0.692308	0.659321	0.54								ASV_30+ASV_166+ASV_392+ASV_398	0.575342	0.7	0.634618	0.985								ASV_96+ASV_143+ASV_195+ASV_393	0.595745	0.571429	0.58346	0.89		ASV_1+ASV_9+ASV_124+ASV_143	0.666667	0.635659	0.650978	0.1
						ASV_22+ASV_96+ASV_119+ASV_522	0.60274	0.733333	0.664838	0.895								ASV_2+ASV_30+ASV_90+ASV_522	0.666667	0.733333	0.699206	0.3		ASV_30+ASV_72+ASV_779+ASV_1465	1	0.111111	0.333333	0.125		ASV_2+ASV_30+ASV_90+ASV_522	0.666667	0.733333	0.699206	0.33								ASV_10+ASV_195+ASV_236+ASV_519	0.627907	0.692308	0.659321	0.54								ASV_30+ASV_166+ASV_398	0.575342	0.7	0.634618	0.985								ASV_96+ASV_143+ASV_195+ASV_398	0.595745	0.571429	0.58346	0.89		ASV_1+ASV_22+ASV_124+ASV_143	0.666667	0.635659	0.650978	0.1
						ASV_22+ASV_96+ASV_119+ASV_588	0.60274	0.733333	0.664838	0.895								ASV_2+ASV_30+ASV_90+ASV_588	0.666667	0.733333	0.699206	0.3		ASV_30+ASV_72+ASV_779+ASV_1472	1	0.111111	0.333333	0.17		ASV_2+ASV_30+ASV_90+ASV_588	0.666667	0.733333	0.699206	0.33								ASV_10+ASV_200+ASV_236+ASV_519	0.627907	0.692308	0.659321	0.54								ASV_30+ASV_185+ASV_195+ASV_398	0.575342	0.7	0.634618	0.985								ASV_96+ASV_143+ASV_200	0.595745	0.571429	0.58346	0.89		ASV_1+ASV_26+ASV_124+ASV_143	0.666667	0.635659	0.650978	0.1
						ASV_22+ASV_119+ASV_166+ASV_399	0.60274	0.733333	0.664838	0.865								ASV_2+ASV_30+ASV_96	0.666667	0.733333	0.699206	0.3		ASV_30+ASV_72+ASV_779+ASV_2124	1	0.111111	0.333333	0.15		ASV_2+ASV_30+ASV_96	0.666667	0.733333	0.699206	0.33								ASV_10+ASV_236+ASV_350+ASV_519	0.627907	0.692308	0.659321	0.54								ASV_30+ASV_185+ASV_200+ASV_588	0.575342	0.7	0.634618	0.99								ASV_96+ASV_143+ASV_200+ASV_236	0.595745	0.571429	0.58346	0.89		ASV_1+ASV_28+ASV_124+ASV_143	0.666667	0.635659	0.650978	0.1
						ASV_22+ASV_119+ASV_166+ASV_522	0.60274	0.733333	0.664838	0.895								ASV_2+ASV_30+ASV_96+ASV_166	0.666667	0.733333	0.699206	0.3		ASV_30+ASV_72+ASV_836+ASV_1302	1	0.111111	0.333333	0.18		ASV_2+ASV_30+ASV_96+ASV_166	0.666667	0.733333	0.699206	0.33								ASV_10+ASV_236+ASV_392+ASV_519	0.627907	0.692308	0.659321	0.54								ASV_30+ASV_185+ASV_392+ASV_398	0.575342	0.7	0.634618	0.985								ASV_96+ASV_143+ASV_200+ASV_392	0.595745	0.571429	0.58346	0.89		ASV_1+ASV_31+ASV_124+ASV_143	0.666667	0.635659	0.650978	0.1
						ASV_22+ASV_119+ASV_166+ASV_588	0.60274	0.733333	0.664838	0.895								ASV_2+ASV_30+ASV_96+ASV_185	0.666667	0.733333	0.699206	0.3		ASV_30+ASV_72+ASV_836+ASV_1472	1	0.111111	0.333333	0.14		ASV_2+ASV_30+ASV_96+ASV_185	0.666667	0.733333	0.699206	0.33								ASV_10+ASV_236+ASV_393+ASV_519	0.627907	0.692308	0.659321	0.54								ASV_30+ASV_185+ASV_398	0.575342	0.7	0.634618	0.985								ASV_96+ASV_143+ASV_200+ASV_393	0.595745	0.571429	0.58346	0.89		ASV_1+ASV_32+ASV_124+ASV_143	0.666667	0.635659	0.650978	0.1
						ASV_22+ASV_119+ASV_185+ASV_399	0.60274	0.733333	0.664838	0.865								ASV_2+ASV_30+ASV_96+ASV_195	0.666667	0.733333	0.699206	0.3		ASV_30+ASV_72+ASV_836+ASV_3108	1	0.111111	0.333333	0.16		ASV_2+ASV_30+ASV_96+ASV_195	0.666667	0.733333	0.699206	0.33								ASV_10+ASV_236+ASV_398+ASV_519	0.627907	0.692308	0.659321	0.54								ASV_30+ASV_195+ASV_200+ASV_588	0.575342	0.7	0.634618	0.99								ASV_96+ASV_143+ASV_200+ASV_398	0.595745	0.571429	0.58346	0.89		ASV_1+ASV_34+ASV_124+ASV_143	0.666667	0.635659	0.650978	0.1
						ASV_22+ASV_119+ASV_185+ASV_522	0.60274	0.733333	0.664838	0.895								ASV_2+ASV_30+ASV_96+ASV_200	0.666667	0.733333	0.699206	0.3		ASV_30+ASV_72+ASV_890+ASV_2124	1	0.111111	0.333333	0.15		ASV_2+ASV_30+ASV_96+ASV_200	0.666667	0.733333	0.699206	0.33								ASV_10+ASV_236+ASV_519	0.627907	0.692308	0.659321	0.54								ASV_30+ASV_195+ASV_392+ASV_398	0.575342	0.7	0.634618	0.985								ASV_96+ASV_143+ASV_236	0.595745	0.571429	0.58346	0.89		ASV_1+ASV_38+ASV_124+ASV_143	0.666667	0.635659	0.650978	0.1
						ASV_22+ASV_119+ASV_185+ASV_588	0.60274	0.733333	0.664838	0.895								ASV_2+ASV_30+ASV_96+ASV_350	0.666667	0.733333	0.699206	0.3		ASV_30+ASV_72+ASV_1153+ASV_1302	1	0.111111	0.333333	0.14		ASV_2+ASV_30+ASV_96+ASV_350	0.666667	0.733333	0.699206	0.33								ASV_10+ASV_350+ASV_588+ASV_890	0.627907	0.692308	0.659321	0.53								ASV_30+ASV_195+ASV_398	0.575342	0.7	0.634618	0.985								ASV_96+ASV_143+ASV_236+ASV_392	0.595745	0.571429	0.58346	0.89		ASV_1+ASV_68+ASV_124+ASV_143	0.666667	0.635659	0.650978	0.1
						ASV_22+ASV_119+ASV_195+ASV_399	0.60274	0.733333	0.664838	0.865								ASV_2+ASV_30+ASV_96+ASV_392	0.666667	0.733333	0.699206	0.3		ASV_30+ASV_72+ASV_1153+ASV_2283	1	0.111111	0.333333	0.14		ASV_2+ASV_30+ASV_96+ASV_392	0.666667	0.733333	0.699206	0.33								ASV_22+ASV_26+ASV_143+ASV_236	0.627907	0.692308	0.659321	0.55								ASV_30+ASV_200+ASV_392+ASV_588	0.575342	0.7	0.634618	0.99								ASV_96+ASV_143+ASV_236+ASV_393	0.595745	0.571429	0.58346	0.89		ASV_1+ASV_76+ASV_124+ASV_143	0.666667	0.635659	0.650978	0.1
						ASV_22+ASV_119+ASV_195+ASV_522	0.60274	0.733333	0.664838	0.895								ASV_2+ASV_30+ASV_96+ASV_393	0.666667	0.733333	0.699206	0.3		ASV_30+ASV_72+ASV_1257+ASV_1302	1	0.111111	0.333333	0.18		ASV_2+ASV_30+ASV_96+ASV_393	0.666667	0.733333	0.699206	0.33								ASV_22+ASV_28+ASV_143+ASV_236	0.627907	0.692308	0.659321	0.55								ASV_30+ASV_200+ASV_393+ASV_588	0.575342	0.7	0.634618	0.99								ASV_96+ASV_143+ASV_236+ASV_398	0.595745	0.571429	0.58346	0.89		ASV_1+ASV_79+ASV_124+ASV_143	0.666667	0.635659	0.650978	0.1
						ASV_22+ASV_119+ASV_195+ASV_588	0.60274	0.733333	0.664838	0.895								ASV_2+ASV_30+ASV_96+ASV_398	0.666667	0.733333	0.699206	0.3		ASV_30+ASV_72+ASV_1302+ASV_1465	1	0.111111	0.333333	0.14		ASV_2+ASV_30+ASV_96+ASV_398	0.666667	0.733333	0.699206	0.33								ASV_22+ASV_31+ASV_143+ASV_236	0.627907	0.692308	0.659321	0.55								ASV_30+ASV_200+ASV_588	0.575342	0.7	0.634618	0.99								ASV_96+ASV_143+ASV_392	0.595745	0.571429	0.58346	0.89		ASV_1+ASV_90+ASV_124+ASV_143	0.666667	0.635659	0.650978	0.1
						ASV_22+ASV_119+ASV_200+ASV_399	0.60274	0.733333	0.664838	0.865								ASV_2+ASV_30+ASV_96+ASV_522	0.666667	0.733333	0.699206	0.3		ASV_30+ASV_72+ASV_1302+ASV_1648	1	0.111111	0.333333	0.18		ASV_2+ASV_30+ASV_96+ASV_522	0.666667	0.733333	0.699206	0.33								ASV_22+ASV_32+ASV_143+ASV_236	0.627907	0.692308	0.659321	0.55								ASV_30+ASV_392+ASV_398	0.575342	0.7	0.634618	0.985								ASV_96+ASV_143+ASV_392+ASV_393	0.595745	0.571429	0.58346	0.89		ASV_1+ASV_96+ASV_124+ASV_143	0.666667	0.635659	0.650978	0.1
						ASV_22+ASV_119+ASV_200+ASV_522	0.60274	0.733333	0.664838	0.895								ASV_2+ASV_30+ASV_96+ASV_588	0.666667	0.733333	0.699206	0.3		ASV_30+ASV_72+ASV_1472+ASV_1648	1	0.111111	0.333333	0.14		ASV_2+ASV_30+ASV_96+ASV_588	0.666667	0.733333	0.699206	0.33								ASV_22+ASV_34+ASV_143+ASV_236	0.627907	0.692308	0.659321	0.55								ASV_30+ASV_398	0.575342	0.7	0.634618	0.985								ASV_96+ASV_143+ASV_392+ASV_398	0.595745	0.571429	0.58346	0.89		ASV_1+ASV_124+ASV_143	0.666667	0.635659	0.650978	0.1
						ASV_22+ASV_119+ASV_200+ASV_588	0.60274	0.733333	0.664838	0.895								ASV_2+ASV_30+ASV_166	0.666667	0.733333	0.699206	0.3		ASV_30+ASV_72+ASV_1472+ASV_3578	1	0.111111	0.333333	0.14		ASV_2+ASV_30+ASV_166	0.666667	0.733333	0.699206	0.33								ASV_22+ASV_36+ASV_143+ASV_236	0.627907	0.692308	0.659321	0.55								ASV_1+ASV_30+ASV_124+ASV_522	0.619048	0.65	0.634335	0.59								ASV_96+ASV_143+ASV_393	0.595745	0.571429	0.58346	0.89		ASV_1+ASV_124+ASV_143+ASV_166	0.666667	0.635659	0.650978	0.1
						ASV_22+ASV_119+ASV_350+ASV_399	0.60274	0.733333	0.664838	0.865								ASV_2+ASV_30+ASV_166+ASV_185	0.666667	0.733333	0.699206	0.3		ASV_30+ASV_72+ASV_1648+ASV_6163	1	0.111111	0.333333	0.13		ASV_2+ASV_30+ASV_166+ASV_185	0.666667	0.733333	0.699206	0.33								ASV_22+ASV_38+ASV_143+ASV_236	0.627907	0.692308	0.659321	0.55								ASV_1+ASV_143+ASV_398+ASV_522	0.619048	0.65	0.634335	0.67								ASV_96+ASV_143+ASV_393+ASV_398	0.595745	0.571429	0.58346	0.89		ASV_1+ASV_124+ASV_143+ASV_185	0.666667	0.635659	0.650978	0.1
						ASV_22+ASV_119+ASV_350+ASV_522	0.60274	0.733333	0.664838	0.895								ASV_2+ASV_30+ASV_166+ASV_195	0.666667	0.733333	0.699206	0.3		ASV_30+ASV_72+ASV_2124	1	0.111111	0.333333	0.15		ASV_2+ASV_30+ASV_166+ASV_195	0.666667	0.733333	0.699206	0.33								ASV_22+ASV_68+ASV_143+ASV_236	0.627907	0.692308	0.659321	0.55								ASV_1+ASV_143+ASV_522+ASV_588	0.619048	0.65	0.634335	0.68								ASV_96+ASV_143+ASV_398	0.595745	0.571429	0.58346	0.89		ASV_1+ASV_124+ASV_143+ASV_195	0.666667	0.635659	0.650978	0.1
						ASV_22+ASV_119+ASV_350+ASV_588	0.60274	0.733333	0.664838	0.895								ASV_2+ASV_30+ASV_166+ASV_200	0.666667	0.733333	0.699206	0.3		ASV_30+ASV_72+ASV_2283+ASV_6163	1	0.111111	0.333333	0.135		ASV_2+ASV_30+ASV_166+ASV_200	0.666667	0.733333	0.699206	0.33								ASV_22+ASV_76+ASV_143+ASV_236	0.627907	0.692308	0.659321	0.55								ASV_2+ASV_143+ASV_398+ASV_522	0.619048	0.65	0.634335	0.67								ASV_143	0.595745	0.571429	0.58346	0.89		ASV_1+ASV_124+ASV_143+ASV_392	0.666667	0.635659	0.650978	0.1
						ASV_22+ASV_119+ASV_392+ASV_399	0.60274	0.733333	0.664838	0.865								ASV_2+ASV_30+ASV_166+ASV_350	0.666667	0.733333	0.699206	0.3		ASV_30+ASV_76+ASV_79+ASV_2124	1	0.111111	0.333333	0.15		ASV_2+ASV_30+ASV_166+ASV_350	0.666667	0.733333	0.699206	0.33								ASV_22+ASV_79+ASV_143+ASV_236	0.627907	0.692308	0.659321	0.55								ASV_2+ASV_143+ASV_522+ASV_588	0.619048	0.65	0.634335	0.68								ASV_143+ASV_166	0.595745	0.571429	0.58346	0.89		ASV_1+ASV_124+ASV_143+ASV_393	0.666667	0.635659	0.650978	0.1
						ASV_22+ASV_119+ASV_392+ASV_522	0.60274	0.733333	0.664838	0.895								ASV_2+ASV_30+ASV_166+ASV_392	0.666667	0.733333	0.699206	0.3		ASV_30+ASV_76+ASV_90+ASV_2124	1	0.111111	0.333333	0.15		ASV_2+ASV_30+ASV_166+ASV_392	0.666667	0.733333	0.699206	0.33								ASV_22+ASV_90+ASV_143+ASV_236	0.627907	0.692308	0.659321	0.55								ASV_4+ASV_30+ASV_124+ASV_522	0.619048	0.65	0.634335	0.59								ASV_143+ASV_166+ASV_185	0.595745	0.571429	0.58346	0.89		ASV_2+ASV_4+ASV_124+ASV_143	0.666667	0.635659	0.650978	0.1
						ASV_22+ASV_119+ASV_392+ASV_588	0.60274	0.733333	0.664838	0.895								ASV_2+ASV_30+ASV_166+ASV_393	0.666667	0.733333	0.699206	0.3		ASV_30+ASV_76+ASV_96+ASV_2124	1	0.111111	0.333333	0.15		ASV_2+ASV_30+ASV_166+ASV_393	0.666667	0.733333	0.699206	0.33								ASV_22+ASV_96+ASV_143+ASV_236	0.627907	0.692308	0.659321	0.55								ASV_4+ASV_143+ASV_398+ASV_522	0.619048	0.65	0.634335	0.67								ASV_143+ASV_166+ASV_185+ASV_195	0.595745	0.571429	0.58346	0.89		ASV_2+ASV_5+ASV_124+ASV_143	0.666667	0.635659	0.650978	0.1
						ASV_22+ASV_119+ASV_393+ASV_399	0.60274	0.733333	0.664838	0.865								ASV_2+ASV_30+ASV_166+ASV_398	0.666667	0.733333	0.699206	0.3		ASV_30+ASV_76+ASV_124+ASV_1302	1	0.111111	0.333333	0.18		ASV_2+ASV_30+ASV_166+ASV_398	0.666667	0.733333	0.699206	0.33								ASV_22+ASV_143+ASV_166+ASV_236	0.627907	0.692308	0.659321	0.55								ASV_4+ASV_143+ASV_522+ASV_588	0.619048	0.65	0.634335	0.68								ASV_143+ASV_166+ASV_185+ASV_200	0.595745	0.571429	0.58346	0.89		ASV_2+ASV_9+ASV_124+ASV_143	0.666667	0.635659	0.650978	0.1
						ASV_22+ASV_119+ASV_393+ASV_522	0.60274	0.733333	0.664838	0.895								ASV_2+ASV_30+ASV_166+ASV_522	0.666667	0.733333	0.699206	0.3		ASV_30+ASV_76+ASV_166+ASV_2124	1	0.111111	0.333333	0.15		ASV_2+ASV_30+ASV_166+ASV_522	0.666667	0.733333	0.699206	0.33								ASV_22+ASV_143+ASV_185+ASV_236	0.627907	0.692308	0.659321	0.55								ASV_5+ASV_30+ASV_124+ASV_522	0.619048	0.65	0.634335	0.59								ASV_143+ASV_166+ASV_185+ASV_236	0.595745	0.571429	0.58346	0.89		ASV_2+ASV_22+ASV_124+ASV_143	0.666667	0.635659	0.650978	0.1
						ASV_22+ASV_119+ASV_393+ASV_588	0.60274	0.733333	0.664838	0.895								ASV_2+ASV_30+ASV_166+ASV_588	0.666667	0.733333	0.699206	0.3		ASV_30+ASV_76+ASV_185+ASV_2124	1	0.111111	0.333333	0.15		ASV_2+ASV_30+ASV_166+ASV_588	0.666667	0.733333	0.699206	0.33								ASV_22+ASV_143+ASV_195+ASV_236	0.627907	0.692308	0.659321	0.55								ASV_5+ASV_143+ASV_398+ASV_522	0.619048	0.65	0.634335	0.67								ASV_143+ASV_166+ASV_185+ASV_392	0.595745	0.571429	0.58346	0.89		ASV_2+ASV_26+ASV_124+ASV_143	0.666667	0.635659	0.650978	0.1
						ASV_22+ASV_119+ASV_399	0.60274	0.733333	0.664838	0.865								ASV_2+ASV_30+ASV_185	0.666667	0.733333	0.699206	0.3		ASV_30+ASV_76+ASV_195+ASV_2124	1	0.111111	0.333333	0.15		ASV_2+ASV_30+ASV_185	0.666667	0.733333	0.699206	0.33								ASV_22+ASV_143+ASV_200+ASV_236	0.627907	0.692308	0.659321	0.55								ASV_5+ASV_143+ASV_522+ASV_588	0.619048	0.65	0.634335	0.68								ASV_143+ASV_166+ASV_185+ASV_393	0.595745	0.571429	0.58346	0.89		ASV_2+ASV_28+ASV_124+ASV_143	0.666667	0.635659	0.650978	0.1
						ASV_22+ASV_119+ASV_522	0.60274	0.733333	0.664838	0.895								ASV_2+ASV_30+ASV_185+ASV_195	0.666667	0.733333	0.699206	0.3		ASV_30+ASV_76+ASV_200+ASV_2124	1	0.111111	0.333333	0.15		ASV_2+ASV_30+ASV_185+ASV_195	0.666667	0.733333	0.699206	0.33								ASV_22+ASV_143+ASV_236	0.627907	0.692308	0.659321	0.55								ASV_9+ASV_30+ASV_124+ASV_522	0.619048	0.65	0.634335	0.59								ASV_143+ASV_166+ASV_185+ASV_398	0.595745	0.571429	0.58346	0.89		ASV_2+ASV_31+ASV_124+ASV_143	0.666667	0.635659	0.650978	0.1
						ASV_22+ASV_119+ASV_522+ASV_588	0.60274	0.733333	0.664838	0.895								ASV_2+ASV_30+ASV_185+ASV_200	0.666667	0.733333	0.699206	0.3		ASV_30+ASV_76+ASV_236+ASV_1302	1	0.111111	0.333333	0.18		ASV_2+ASV_30+ASV_185+ASV_200	0.666667	0.733333	0.699206	0.33								ASV_22+ASV_143+ASV_236+ASV_350	0.627907	0.692308	0.659321	0.55								ASV_9+ASV_143+ASV_398+ASV_522	0.619048	0.65	0.634335	0.67								ASV_143+ASV_166+ASV_195	0.595745	0.571429	0.58346	0.89		ASV_2+ASV_32+ASV_124+ASV_143	0.666667	0.635659	0.650978	0.1
						ASV_22+ASV_119+ASV_588	0.60274	0.733333	0.664838	0.895								ASV_2+ASV_30+ASV_185+ASV_350	0.666667	0.733333	0.699206	0.3		ASV_30+ASV_76+ASV_236+ASV_2124	1	0.111111	0.333333	0.15		ASV_2+ASV_30+ASV_185+ASV_350	0.666667	0.733333	0.699206	0.33								ASV_22+ASV_143+ASV_236+ASV_392	0.627907	0.692308	0.659321	0.55								ASV_9+ASV_143+ASV_522+ASV_588	0.619048	0.65	0.634335	0.68								ASV_143+ASV_166+ASV_195+ASV_200	0.595745	0.571429	0.58346	0.89		ASV_2+ASV_34+ASV_124+ASV_143	0.666667	0.635659	0.650978	0.1
						ASV_26+ASV_27+ASV_143+ASV_236	0.60274	0.733333	0.664838	0.83								ASV_2+ASV_30+ASV_185+ASV_392	0.666667	0.733333	0.699206	0.3		ASV_30+ASV_76+ASV_333+ASV_1257	1	0.111111	0.333333	0.18		ASV_2+ASV_30+ASV_185+ASV_392	0.666667	0.733333	0.699206	0.33								ASV_22+ASV_143+ASV_236+ASV_393	0.627907	0.692308	0.659321	0.55								ASV_10+ASV_30+ASV_522+ASV_588	0.619048	0.65	0.634335	0.62								ASV_143+ASV_166+ASV_195+ASV_236	0.595745	0.571429	0.58346	0.89		ASV_2+ASV_38+ASV_124+ASV_143	0.666667	0.635659	0.650978	0.1
						ASV_26+ASV_27+ASV_236+ASV_399	0.60274	0.733333	0.664838	0.85								ASV_2+ASV_30+ASV_185+ASV_393	0.666667	0.733333	0.699206	0.3		ASV_30+ASV_76+ASV_333+ASV_1302	1	0.111111	0.333333	0.18		ASV_2+ASV_30+ASV_185+ASV_393	0.666667	0.733333	0.699206	0.33								ASV_22+ASV_143+ASV_236+ASV_398	0.627907	0.692308	0.659321	0.55								ASV_10+ASV_143+ASV_398+ASV_519	0.619048	0.65	0.634335	0.645								ASV_143+ASV_166+ASV_195+ASV_392	0.595745	0.571429	0.58346	0.89		ASV_2+ASV_68+ASV_124+ASV_143	0.666667	0.635659	0.650978	0.1
						ASV_26+ASV_27+ASV_236+ASV_522	0.60274	0.733333	0.664838	0.88								ASV_2+ASV_30+ASV_185+ASV_398	0.666667	0.733333	0.699206	0.3		ASV_30+ASV_76+ASV_344+ASV_1257	1	0.111111	0.333333	0.135		ASV_2+ASV_30+ASV_185+ASV_398	0.666667	0.733333	0.699206	0.33								ASV_26+ASV_27+ASV_143+ASV_236	0.627907	0.692308	0.659321	0.515								ASV_10+ASV_143+ASV_519+ASV_588	0.619048	0.65	0.634335	0.655								ASV_143+ASV_166+ASV_195+ASV_393	0.595745	0.571429	0.58346	0.89		ASV_2+ASV_76+ASV_124+ASV_143	0.666667	0.635659	0.650978	0.1
						ASV_26+ASV_27+ASV_236+ASV_588	0.60274	0.733333	0.664838	0.88								ASV_2+ASV_30+ASV_185+ASV_522	0.666667	0.733333	0.699206	0.3		ASV_30+ASV_76+ASV_344+ASV_6163	1	0.111111	0.333333	0.135		ASV_2+ASV_30+ASV_185+ASV_522	0.666667	0.733333	0.699206	0.33								ASV_26+ASV_28+ASV_236+ASV_519	0.627907	0.692308	0.659321	0.54								ASV_22+ASV_30+ASV_124+ASV_522	0.619048	0.65	0.634335	0.59								ASV_143+ASV_166+ASV_195+ASV_398	0.595745	0.571429	0.58346	0.89		ASV_2+ASV_79+ASV_124+ASV_143	0.666667	0.635659	0.650978	0.1
						ASV_27+ASV_28+ASV_143+ASV_236	0.60274	0.733333	0.664838	0.83								ASV_2+ASV_30+ASV_185+ASV_588	0.666667	0.733333	0.699206	0.3		ASV_30+ASV_76+ASV_350+ASV_2124	1	0.111111	0.333333	0.15		ASV_2+ASV_30+ASV_185+ASV_588	0.666667	0.733333	0.699206	0.33								ASV_26+ASV_31+ASV_236+ASV_519	0.627907	0.692308	0.659321	0.54								ASV_22+ASV_143+ASV_398+ASV_522	0.619048	0.65	0.634335	0.67								ASV_143+ASV_166+ASV_200	0.595745	0.571429	0.58346	0.89		ASV_2+ASV_90+ASV_124+ASV_143	0.666667	0.635659	0.650978	0.1
						ASV_27+ASV_28+ASV_236+ASV_399	0.60274	0.733333	0.664838	0.85								ASV_2+ASV_30+ASV_195	0.666667	0.733333	0.699206	0.3		ASV_30+ASV_76+ASV_392+ASV_2124	1	0.111111	0.333333	0.15		ASV_2+ASV_30+ASV_195	0.666667	0.733333	0.699206	0.33								ASV_26+ASV_32+ASV_236+ASV_519	0.627907	0.692308	0.659321	0.54								ASV_22+ASV_143+ASV_522+ASV_588	0.619048	0.65	0.634335	0.68								ASV_143+ASV_166+ASV_200+ASV_236	0.595745	0.571429	0.58346	0.89		ASV_2+ASV_96+ASV_124+ASV_143	0.666667	0.635659	0.650978	0.1
						ASV_27+ASV_28+ASV_236+ASV_522	0.60274	0.733333	0.664838	0.88								ASV_2+ASV_30+ASV_195+ASV_200	0.666667	0.733333	0.699206	0.3		ASV_30+ASV_76+ASV_393+ASV_2124	1	0.111111	0.333333	0.15		ASV_2+ASV_30+ASV_195+ASV_200	0.666667	0.733333	0.699206	0.33								ASV_26+ASV_34+ASV_236+ASV_519	0.627907	0.692308	0.659321	0.54								ASV_26+ASV_30+ASV_124+ASV_522	0.619048	0.65	0.634335	0.59								ASV_143+ASV_166+ASV_200+ASV_392	0.595745	0.571429	0.58346	0.89		ASV_2+ASV_124+ASV_143	0.666667	0.635659	0.650978	0.1
						ASV_27+ASV_28+ASV_236+ASV_588	0.60274	0.733333	0.664838	0.88								ASV_2+ASV_30+ASV_195+ASV_350	0.666667	0.733333	0.699206	0.3		ASV_30+ASV_76+ASV_398+ASV_2124	1	0.111111	0.333333	0.15		ASV_2+ASV_30+ASV_195+ASV_350	0.666667	0.733333	0.699206	0.33								ASV_26+ASV_36+ASV_236+ASV_519	0.627907	0.692308	0.659321	0.54								ASV_26+ASV_143+ASV_398+ASV_522	0.619048	0.65	0.634335	0.67								ASV_143+ASV_166+ASV_200+ASV_393	0.595745	0.571429	0.58346	0.89		ASV_2+ASV_124+ASV_143+ASV_166	0.666667	0.635659	0.650978	0.1
						ASV_27+ASV_31+ASV_143+ASV_236	0.60274	0.733333	0.664838	0.83								ASV_2+ASV_30+ASV_195+ASV_392	0.666667	0.733333	0.699206	0.3		ASV_30+ASV_76+ASV_399+ASV_1472	1	0.111111	0.333333	0.13		ASV_2+ASV_30+ASV_195+ASV_392	0.666667	0.733333	0.699206	0.33								ASV_26+ASV_38+ASV_236+ASV_519	0.627907	0.692308	0.659321	0.54								ASV_26+ASV_143+ASV_522+ASV_588	0.619048	0.65	0.634335	0.68								ASV_143+ASV_166+ASV_200+ASV_398	0.595745	0.571429	0.58346	0.89		ASV_2+ASV_124+ASV_143+ASV_185	0.666667	0.635659	0.650978	0.1
						ASV_27+ASV_31+ASV_236+ASV_399	0.60274	0.733333	0.664838	0.85								ASV_2+ASV_30+ASV_195+ASV_393	0.666667	0.733333	0.699206	0.3		ASV_30+ASV_76+ASV_399+ASV_2124	1	0.111111	0.333333	0.15		ASV_2+ASV_30+ASV_195+ASV_393	0.666667	0.733333	0.699206	0.33								ASV_26+ASV_68+ASV_236+ASV_519	0.627907	0.692308	0.659321	0.54								ASV_27+ASV_30+ASV_124+ASV_522	0.619048	0.65	0.634335	0.59								ASV_143+ASV_166+ASV_236	0.595745	0.571429	0.58346	0.89		ASV_2+ASV_124+ASV_143+ASV_195	0.666667	0.635659	0.650978	0.1
						ASV_27+ASV_31+ASV_236+ASV_522	0.60274	0.733333	0.664838	0.88								ASV_2+ASV_30+ASV_195+ASV_398	0.666667	0.733333	0.699206	0.3		ASV_30+ASV_76+ASV_427+ASV_1302	1	0.111111	0.333333	0.14		ASV_2+ASV_30+ASV_195+ASV_398	0.666667	0.733333	0.699206	0.33								ASV_26+ASV_76+ASV_236+ASV_519	0.627907	0.692308	0.659321	0.54								ASV_27+ASV_143+ASV_398+ASV_522	0.619048	0.65	0.634335	0.67								ASV_143+ASV_166+ASV_236+ASV_392	0.595745	0.571429	0.58346	0.89		ASV_2+ASV_124+ASV_143+ASV_392	0.666667	0.635659	0.650978	0.1
						ASV_27+ASV_31+ASV_236+ASV_588	0.60274	0.733333	0.664838	0.88								ASV_2+ASV_30+ASV_195+ASV_522	0.666667	0.733333	0.699206	0.3		ASV_30+ASV_76+ASV_519+ASV_2124	1	0.111111	0.333333	0.15		ASV_2+ASV_30+ASV_195+ASV_522	0.666667	0.733333	0.699206	0.33								ASV_26+ASV_79+ASV_236+ASV_519	0.627907	0.692308	0.659321	0.54								ASV_27+ASV_143+ASV_522+ASV_588	0.619048	0.65	0.634335	0.68								ASV_143+ASV_166+ASV_236+ASV_393	0.595745	0.571429	0.58346	0.89		ASV_2+ASV_124+ASV_143+ASV_393	0.666667	0.635659	0.650978	0.1
						ASV_27+ASV_32+ASV_143+ASV_236	0.60274	0.733333	0.664838	0.83								ASV_2+ASV_30+ASV_195+ASV_588	0.666667	0.733333	0.699206	0.3		ASV_30+ASV_76+ASV_522+ASV_2124	1	0.111111	0.333333	0.15		ASV_2+ASV_30+ASV_195+ASV_588	0.666667	0.733333	0.699206	0.33								ASV_26+ASV_90+ASV_236+ASV_519	0.627907	0.692308	0.659321	0.54								ASV_28+ASV_30+ASV_124+ASV_522	0.619048	0.65	0.634335	0.59								ASV_143+ASV_166+ASV_236+ASV_398	0.595745	0.571429	0.58346	0.89		ASV_4+ASV_5+ASV_124+ASV_143	0.666667	0.635659	0.650978	0.1
						ASV_27+ASV_32+ASV_236+ASV_399	0.60274	0.733333	0.664838	0.85								ASV_2+ASV_30+ASV_200	0.666667	0.733333	0.699206	0.3		ASV_30+ASV_76+ASV_588+ASV_2124	1	0.111111	0.333333	0.15		ASV_2+ASV_30+ASV_200	0.666667	0.733333	0.699206	0.33								ASV_26+ASV_96+ASV_236+ASV_519	0.627907	0.692308	0.659321	0.54								ASV_28+ASV_143+ASV_398+ASV_522	0.619048	0.65	0.634335	0.67								ASV_143+ASV_166+ASV_392	0.595745	0.571429	0.58346	0.89		ASV_4+ASV_9+ASV_124+ASV_143	0.666667	0.635659	0.650978	0.1
						ASV_27+ASV_32+ASV_236+ASV_522	0.60274	0.733333	0.664838	0.88								ASV_2+ASV_30+ASV_200+ASV_350	0.666667	0.733333	0.699206	0.3		ASV_30+ASV_76+ASV_671+ASV_2124	1	0.111111	0.333333	0.15		ASV_2+ASV_30+ASV_200+ASV_350	0.666667	0.733333	0.699206	0.33								ASV_26+ASV_166+ASV_236+ASV_519	0.627907	0.692308	0.659321	0.54								ASV_28+ASV_143+ASV_522+ASV_588	0.619048	0.65	0.634335	0.68								ASV_143+ASV_166+ASV_392+ASV_393	0.595745	0.571429	0.58346	0.89		ASV_4+ASV_22+ASV_124+ASV_143	0.666667	0.635659	0.650978	0.1
						ASV_27+ASV_32+ASV_236+ASV_588	0.60274	0.733333	0.664838	0.88								ASV_2+ASV_30+ASV_200+ASV_392	0.666667	0.733333	0.699206	0.3		ASV_30+ASV_76+ASV_779+ASV_1302	1	0.111111	0.333333	0.18		ASV_2+ASV_30+ASV_200+ASV_392	0.666667	0.733333	0.699206	0.33								ASV_26+ASV_185+ASV_236+ASV_519	0.627907	0.692308	0.659321	0.54								ASV_30+ASV_31+ASV_124+ASV_522	0.619048	0.65	0.634335	0.59								ASV_143+ASV_166+ASV_392+ASV_398	0.595745	0.571429	0.58346	0.89		ASV_4+ASV_26+ASV_124+ASV_143	0.666667	0.635659	0.650978	0.1
						ASV_27+ASV_34+ASV_143+ASV_236	0.60274	0.733333	0.664838	0.83								ASV_2+ASV_30+ASV_200+ASV_393	0.666667	0.733333	0.699206	0.3		ASV_30+ASV_76+ASV_779+ASV_1465	1	0.111111	0.333333	0.125		ASV_2+ASV_30+ASV_200+ASV_393	0.666667	0.733333	0.699206	0.33								ASV_26+ASV_195+ASV_236+ASV_519	0.627907	0.692308	0.659321	0.54								ASV_30+ASV_32+ASV_124+ASV_522	0.619048	0.65	0.634335	0.59								ASV_143+ASV_166+ASV_393	0.595745	0.571429	0.58346	0.89		ASV_4+ASV_28+ASV_124+ASV_143	0.666667	0.635659	0.650978	0.1
						ASV_27+ASV_34+ASV_236+ASV_399	0.60274	0.733333	0.664838	0.85								ASV_2+ASV_30+ASV_200+ASV_398	0.666667	0.733333	0.699206	0.3		ASV_30+ASV_76+ASV_779+ASV_1472	1	0.111111	0.333333	0.17		ASV_2+ASV_30+ASV_200+ASV_398	0.666667	0.733333	0.699206	0.33								ASV_26+ASV_200+ASV_236+ASV_519	0.627907	0.692308	0.659321	0.54								ASV_30+ASV_34+ASV_124+ASV_522	0.619048	0.65	0.634335	0.59								ASV_143+ASV_166+ASV_393+ASV_398	0.595745	0.571429	0.58346	0.89		ASV_4+ASV_31+ASV_124+ASV_143	0.666667	0.635659	0.650978	0.1
						ASV_27+ASV_34+ASV_236+ASV_522	0.60274	0.733333	0.664838	0.88								ASV_2+ASV_30+ASV_200+ASV_522	0.666667	0.733333	0.699206	0.3		ASV_30+ASV_76+ASV_779+ASV_2124	1	0.111111	0.333333	0.15		ASV_2+ASV_30+ASV_200+ASV_522	0.666667	0.733333	0.699206	0.33								ASV_26+ASV_236+ASV_350+ASV_519	0.627907	0.692308	0.659321	0.54								ASV_30+ASV_38+ASV_124+ASV_522	0.619048	0.65	0.634335	0.59								ASV_143+ASV_166+ASV_398	0.595745	0.571429	0.58346	0.89		ASV_4+ASV_32+ASV_124+ASV_143	0.666667	0.635659	0.650978	0.1
						ASV_27+ASV_34+ASV_236+ASV_588	0.60274	0.733333	0.664838	0.88								ASV_2+ASV_30+ASV_200+ASV_588	0.666667	0.733333	0.699206	0.3		ASV_30+ASV_76+ASV_836+ASV_1302	1	0.111111	0.333333	0.18		ASV_2+ASV_30+ASV_200+ASV_588	0.666667	0.733333	0.699206	0.33								ASV_26+ASV_236+ASV_392+ASV_519	0.627907	0.692308	0.659321	0.54								ASV_30+ASV_68+ASV_124+ASV_522	0.619048	0.65	0.634335	0.59								ASV_143+ASV_185	0.595745	0.571429	0.58346	0.89		ASV_4+ASV_34+ASV_124+ASV_143	0.666667	0.635659	0.650978	0.1
						ASV_27+ASV_36+ASV_143+ASV_236	0.60274	0.733333	0.664838	0.83								ASV_2+ASV_30+ASV_350	0.666667	0.733333	0.699206	0.3		ASV_30+ASV_76+ASV_836+ASV_1472	1	0.111111	0.333333	0.14		ASV_2+ASV_30+ASV_350	0.666667	0.733333	0.699206	0.33								ASV_26+ASV_236+ASV_393+ASV_519	0.627907	0.692308	0.659321	0.54								ASV_30+ASV_76+ASV_124+ASV_522	0.619048	0.65	0.634335	0.59								ASV_143+ASV_185+ASV_195	0.595745	0.571429	0.58346	0.89		ASV_4+ASV_38+ASV_124+ASV_143	0.666667	0.635659	0.650978	0.1
						ASV_27+ASV_36+ASV_236+ASV_399	0.60274	0.733333	0.664838	0.85								ASV_2+ASV_30+ASV_350+ASV_392	0.666667	0.733333	0.699206	0.3		ASV_30+ASV_76+ASV_836+ASV_3108	1	0.111111	0.333333	0.16		ASV_2+ASV_30+ASV_350+ASV_392	0.666667	0.733333	0.699206	0.33								ASV_26+ASV_236+ASV_398+ASV_519	0.627907	0.692308	0.659321	0.54								ASV_30+ASV_79+ASV_124+ASV_522	0.619048	0.65	0.634335	0.59								ASV_143+ASV_185+ASV_195+ASV_200	0.595745	0.571429	0.58346	0.89		ASV_4+ASV_68+ASV_124+ASV_143	0.666667	0.635659	0.650978	0.1
						ASV_27+ASV_36+ASV_236+ASV_522	0.60274	0.733333	0.664838	0.88								ASV_2+ASV_30+ASV_350+ASV_393	0.666667	0.733333	0.699206	0.3		ASV_30+ASV_76+ASV_890+ASV_2124	1	0.111111	0.333333	0.15		ASV_2+ASV_30+ASV_350+ASV_393	0.666667	0.733333	0.699206	0.33								ASV_26+ASV_236+ASV_519	0.627907	0.692308	0.659321	0.54								ASV_30+ASV_90+ASV_124+ASV_522	0.619048	0.65	0.634335	0.59								ASV_143+ASV_185+ASV_195+ASV_236	0.595745	0.571429	0.58346	0.89		ASV_4+ASV_76+ASV_124+ASV_143	0.666667	0.635659	0.650978	0.1
						ASV_27+ASV_36+ASV_236+ASV_588	0.60274	0.733333	0.664838	0.88								ASV_2+ASV_30+ASV_350+ASV_398	0.666667	0.733333	0.699206	0.3		ASV_30+ASV_76+ASV_1153+ASV_1302	1	0.111111	0.333333	0.14		ASV_2+ASV_30+ASV_350+ASV_398	0.666667	0.733333	0.699206	0.33								ASV_27+ASV_28+ASV_143+ASV_236	0.627907	0.692308	0.659321	0.515								ASV_30+ASV_96+ASV_124+ASV_522	0.619048	0.65	0.634335	0.59								ASV_143+ASV_185+ASV_195+ASV_392	0.595745	0.571429	0.58346	0.89		ASV_4+ASV_79+ASV_124+ASV_143	0.666667	0.635659	0.650978	0.1
						ASV_27+ASV_38+ASV_143+ASV_236	0.60274	0.733333	0.664838	0.83								ASV_2+ASV_30+ASV_350+ASV_522	0.666667	0.733333	0.699206	0.3		ASV_30+ASV_76+ASV_1153+ASV_2283	1	0.111111	0.333333	0.14		ASV_2+ASV_30+ASV_350+ASV_522	0.666667	0.733333	0.699206	0.33								ASV_27+ASV_31+ASV_143+ASV_236	0.627907	0.692308	0.659321	0.515								ASV_30+ASV_124+ASV_166+ASV_522	0.619048	0.65	0.634335	0.59								ASV_143+ASV_185+ASV_195+ASV_393	0.595745	0.571429	0.58346	0.89		ASV_4+ASV_90+ASV_124+ASV_143	0.666667	0.635659	0.650978	0.1
						ASV_27+ASV_38+ASV_236+ASV_399	0.60274	0.733333	0.664838	0.85								ASV_2+ASV_30+ASV_350+ASV_588	0.666667	0.733333	0.699206	0.3		ASV_30+ASV_76+ASV_1257+ASV_1302	1	0.111111	0.333333	0.18		ASV_2+ASV_30+ASV_350+ASV_588	0.666667	0.733333	0.699206	0.33								ASV_27+ASV_32+ASV_143+ASV_236	0.627907	0.692308	0.659321	0.515								ASV_30+ASV_124+ASV_185+ASV_522	0.619048	0.65	0.634335	0.59								ASV_143+ASV_185+ASV_195+ASV_398	0.595745	0.571429	0.58346	0.89		ASV_4+ASV_96+ASV_124+ASV_143	0.666667	0.635659	0.650978	0.1
						ASV_27+ASV_38+ASV_236+ASV_522	0.60274	0.733333	0.664838	0.88								ASV_2+ASV_30+ASV_392	0.666667	0.733333	0.699206	0.3		ASV_30+ASV_76+ASV_1302+ASV_1465	1	0.111111	0.333333	0.14		ASV_2+ASV_30+ASV_392	0.666667	0.733333	0.699206	0.33								ASV_27+ASV_34+ASV_143+ASV_236	0.627907	0.692308	0.659321	0.515								ASV_30+ASV_124+ASV_195+ASV_522	0.619048	0.65	0.634335	0.59								ASV_143+ASV_185+ASV_200	0.595745	0.571429	0.58346	0.89		ASV_4+ASV_124+ASV_143	0.666667	0.635659	0.650978	0.1
						ASV_27+ASV_38+ASV_236+ASV_588	0.60274	0.733333	0.664838	0.88								ASV_2+ASV_30+ASV_392+ASV_393	0.666667	0.733333	0.699206	0.3		ASV_30+ASV_76+ASV_1302+ASV_1648	1	0.111111	0.333333	0.18		ASV_2+ASV_30+ASV_392+ASV_393	0.666667	0.733333	0.699206	0.33								ASV_27+ASV_36+ASV_143+ASV_236	0.627907	0.692308	0.659321	0.515								ASV_30+ASV_124+ASV_392+ASV_522	0.619048	0.65	0.634335	0.59								ASV_143+ASV_185+ASV_200+ASV_236	0.595745	0.571429	0.58346	0.89		ASV_4+ASV_124+ASV_143+ASV_166	0.666667	0.635659	0.650978	0.1
						ASV_27+ASV_68+ASV_143+ASV_236	0.60274	0.733333	0.664838	0.83								ASV_2+ASV_30+ASV_392+ASV_398	0.666667	0.733333	0.699206	0.3		ASV_30+ASV_76+ASV_1472+ASV_1648	1	0.111111	0.333333	0.14		ASV_2+ASV_30+ASV_392+ASV_398	0.666667	0.733333	0.699206	0.33								ASV_27+ASV_38+ASV_143+ASV_236	0.627907	0.692308	0.659321	0.515								ASV_30+ASV_124+ASV_393+ASV_522	0.619048	0.65	0.634335	0.59								ASV_143+ASV_185+ASV_200+ASV_392	0.595745	0.571429	0.58346	0.89		ASV_4+ASV_124+ASV_143+ASV_185	0.666667	0.635659	0.650978	0.1
						ASV_27+ASV_68+ASV_236+ASV_399	0.60274	0.733333	0.664838	0.85								ASV_2+ASV_30+ASV_392+ASV_522	0.666667	0.733333	0.699206	0.3		ASV_30+ASV_76+ASV_1472+ASV_3578	1	0.111111	0.333333	0.14		ASV_2+ASV_30+ASV_392+ASV_522	0.666667	0.733333	0.699206	0.33								ASV_27+ASV_68+ASV_143+ASV_236	0.627907	0.692308	0.659321	0.515								ASV_30+ASV_124+ASV_522	0.619048	0.65	0.634335	0.59								ASV_143+ASV_185+ASV_200+ASV_393	0.595745	0.571429	0.58346	0.89		ASV_4+ASV_124+ASV_143+ASV_195	0.666667	0.635659	0.650978	0.1
						ASV_27+ASV_68+ASV_236+ASV_522	0.60274	0.733333	0.664838	0.88								ASV_2+ASV_30+ASV_392+ASV_588	0.666667	0.733333	0.699206	0.3		ASV_30+ASV_76+ASV_1648+ASV_6163	1	0.111111	0.333333	0.13		ASV_2+ASV_30+ASV_392+ASV_588	0.666667	0.733333	0.699206	0.33								ASV_27+ASV_76+ASV_143+ASV_236	0.627907	0.692308	0.659321	0.515								ASV_31+ASV_143+ASV_398+ASV_522	0.619048	0.65	0.634335	0.67								ASV_143+ASV_185+ASV_200+ASV_398	0.595745	0.571429	0.58346	0.89		ASV_4+ASV_124+ASV_143+ASV_392	0.666667	0.635659	0.650978	0.1
						ASV_27+ASV_68+ASV_236+ASV_588	0.60274	0.733333	0.664838	0.88								ASV_2+ASV_30+ASV_393	0.666667	0.733333	0.699206	0.3		ASV_30+ASV_76+ASV_2124	1	0.111111	0.333333	0.15		ASV_2+ASV_30+ASV_393	0.666667	0.733333	0.699206	0.33								ASV_27+ASV_79+ASV_143+ASV_236	0.627907	0.692308	0.659321	0.515								ASV_31+ASV_143+ASV_522+ASV_588	0.619048	0.65	0.634335	0.68								ASV_143+ASV_185+ASV_236	0.595745	0.571429	0.58346	0.89		ASV_4+ASV_124+ASV_143+ASV_393	0.666667	0.635659	0.650978	0.1
						ASV_27+ASV_76+ASV_143+ASV_236	0.60274	0.733333	0.664838	0.83								ASV_2+ASV_30+ASV_393+ASV_398	0.666667	0.733333	0.699206	0.3		ASV_30+ASV_76+ASV_2283+ASV_6163	1	0.111111	0.333333	0.135		ASV_2+ASV_30+ASV_393+ASV_398	0.666667	0.733333	0.699206	0.33								ASV_27+ASV_90+ASV_143+ASV_236	0.627907	0.692308	0.659321	0.515								ASV_32+ASV_143+ASV_398+ASV_522	0.619048	0.65	0.634335	0.67								ASV_143+ASV_185+ASV_236+ASV_392	0.595745	0.571429	0.58346	0.89		ASV_5+ASV_9+ASV_124+ASV_143	0.666667	0.635659	0.650978	0.1
						ASV_27+ASV_76+ASV_236+ASV_399	0.60274	0.733333	0.664838	0.85								ASV_2+ASV_30+ASV_393+ASV_522	0.666667	0.733333	0.699206	0.3		ASV_30+ASV_79+ASV_90+ASV_2124	1	0.111111	0.333333	0.15		ASV_2+ASV_30+ASV_393+ASV_522	0.666667	0.733333	0.699206	0.33								ASV_27+ASV_96+ASV_143+ASV_236	0.627907	0.692308	0.659321	0.515								ASV_32+ASV_143+ASV_522+ASV_588	0.619048	0.65	0.634335	0.68								ASV_143+ASV_185+ASV_236+ASV_393	0.595745	0.571429	0.58346	0.89		ASV_5+ASV_22+ASV_124+ASV_143	0.666667	0.635659	0.650978	0.1
						ASV_27+ASV_76+ASV_236+ASV_522	0.60274	0.733333	0.664838	0.88								ASV_2+ASV_30+ASV_393+ASV_588	0.666667	0.733333	0.699206	0.3		ASV_30+ASV_79+ASV_96+ASV_2124	1	0.111111	0.333333	0.15		ASV_2+ASV_30+ASV_393+ASV_588	0.666667	0.733333	0.699206	0.33								ASV_27+ASV_143+ASV_166+ASV_236	0.627907	0.692308	0.659321	0.515								ASV_34+ASV_143+ASV_398+ASV_522	0.619048	0.65	0.634335	0.67								ASV_143+ASV_185+ASV_236+ASV_398	0.595745	0.571429	0.58346	0.89		ASV_5+ASV_26+ASV_124+ASV_143	0.666667	0.635659	0.650978	0.1
						ASV_27+ASV_76+ASV_236+ASV_588	0.60274	0.733333	0.664838	0.88								ASV_2+ASV_30+ASV_398	0.666667	0.733333	0.699206	0.3		ASV_30+ASV_79+ASV_124+ASV_1302	1	0.111111	0.333333	0.18		ASV_2+ASV_30+ASV_398	0.666667	0.733333	0.699206	0.33								ASV_27+ASV_143+ASV_185+ASV_236	0.627907	0.692308	0.659321	0.515								ASV_34+ASV_143+ASV_522+ASV_588	0.619048	0.65	0.634335	0.68								ASV_143+ASV_185+ASV_392	0.595745	0.571429	0.58346	0.89		ASV_5+ASV_28+ASV_124+ASV_143	0.666667	0.635659	0.650978	0.1
						ASV_27+ASV_79+ASV_143+ASV_236	0.60274	0.733333	0.664838	0.83								ASV_2+ASV_30+ASV_398+ASV_522	0.666667	0.733333	0.699206	0.3		ASV_30+ASV_79+ASV_166+ASV_2124	1	0.111111	0.333333	0.15		ASV_2+ASV_30+ASV_398+ASV_522	0.666667	0.733333	0.699206	0.33								ASV_27+ASV_143+ASV_195+ASV_236	0.627907	0.692308	0.659321	0.515								ASV_36+ASV_143+ASV_200+ASV_522	0.619048	0.65	0.634335	0.675								ASV_143+ASV_185+ASV_392+ASV_393	0.595745	0.571429	0.58346	0.89		ASV_5+ASV_31+ASV_124+ASV_143	0.666667	0.635659	0.650978	0.1
						ASV_27+ASV_79+ASV_236+ASV_399	0.60274	0.733333	0.664838	0.85								ASV_2+ASV_30+ASV_398+ASV_588	0.666667	0.733333	0.699206	0.3		ASV_30+ASV_79+ASV_185+ASV_2124	1	0.111111	0.333333	0.15		ASV_2+ASV_30+ASV_398+ASV_588	0.666667	0.733333	0.699206	0.33								ASV_27+ASV_143+ASV_200+ASV_236	0.627907	0.692308	0.659321	0.515								ASV_36+ASV_143+ASV_398+ASV_522	0.619048	0.65	0.634335	0.67								ASV_143+ASV_185+ASV_392+ASV_398	0.595745	0.571429	0.58346	0.89		ASV_5+ASV_32+ASV_124+ASV_143	0.666667	0.635659	0.650978	0.1
						ASV_27+ASV_79+ASV_236+ASV_522	0.60274	0.733333	0.664838	0.88								ASV_2+ASV_30+ASV_522	0.666667	0.733333	0.699206	0.3		ASV_30+ASV_79+ASV_195+ASV_2124	1	0.111111	0.333333	0.15		ASV_2+ASV_30+ASV_522	0.666667	0.733333	0.699206	0.33								ASV_27+ASV_143+ASV_236	0.627907	0.692308	0.659321	0.515								ASV_38+ASV_143+ASV_398+ASV_522	0.619048	0.65	0.634335	0.67								ASV_143+ASV_185+ASV_393	0.595745	0.571429	0.58346	0.89		ASV_5+ASV_34+ASV_124+ASV_143	0.666667	0.635659	0.650978	0.1
						ASV_27+ASV_79+ASV_236+ASV_588	0.60274	0.733333	0.664838	0.88								ASV_2+ASV_30+ASV_522+ASV_588	0.666667	0.733333	0.699206	0.3		ASV_30+ASV_79+ASV_200+ASV_2124	1	0.111111	0.333333	0.15		ASV_2+ASV_30+ASV_522+ASV_588	0.666667	0.733333	0.699206	0.33								ASV_27+ASV_143+ASV_236+ASV_350	0.627907	0.692308	0.659321	0.515								ASV_38+ASV_143+ASV_522+ASV_588	0.619048	0.65	0.634335	0.68								ASV_143+ASV_185+ASV_393+ASV_398	0.595745	0.571429	0.58346	0.89		ASV_5+ASV_38+ASV_124+ASV_143	0.666667	0.635659	0.650978	0.1
						ASV_27+ASV_90+ASV_143+ASV_236	0.60274	0.733333	0.664838	0.83								ASV_2+ASV_30+ASV_588	0.666667	0.733333	0.699206	0.3		ASV_30+ASV_79+ASV_236+ASV_1302	1	0.111111	0.333333	0.18		ASV_2+ASV_30+ASV_588	0.666667	0.733333	0.699206	0.33								ASV_27+ASV_143+ASV_236+ASV_392	0.627907	0.692308	0.659321	0.515								ASV_68+ASV_143+ASV_398+ASV_522	0.619048	0.65	0.634335	0.67								ASV_143+ASV_185+ASV_398	0.595745	0.571429	0.58346	0.89		ASV_5+ASV_68+ASV_124+ASV_143	0.666667	0.635659	0.650978	0.1
						ASV_27+ASV_90+ASV_236+ASV_399	0.60274	0.733333	0.664838	0.85								ASV_2+ASV_236+ASV_519+ASV_890	0.666667	0.733333	0.699206	0.305		ASV_30+ASV_79+ASV_236+ASV_2124	1	0.111111	0.333333	0.15		ASV_2+ASV_236+ASV_519+ASV_890	0.666667	0.733333	0.699206	0.305								ASV_27+ASV_143+ASV_236+ASV_393	0.627907	0.692308	0.659321	0.515								ASV_68+ASV_143+ASV_522+ASV_588	0.619048	0.65	0.634335	0.68								ASV_143+ASV_195	0.595745	0.571429	0.58346	0.89		ASV_5+ASV_76+ASV_124+ASV_143	0.666667	0.635659	0.650978	0.1
						ASV_27+ASV_90+ASV_236+ASV_522	0.60274	0.733333	0.664838	0.88								ASV_4+ASV_5+ASV_9+ASV_30	0.666667	0.733333	0.699206	0.3		ASV_30+ASV_79+ASV_333+ASV_1257	1	0.111111	0.333333	0.18		ASV_4+ASV_5+ASV_9+ASV_30	0.666667	0.733333	0.699206	0.33								ASV_27+ASV_143+ASV_236+ASV_398	0.627907	0.692308	0.659321	0.515								ASV_76+ASV_143+ASV_398+ASV_522	0.619048	0.65	0.634335	0.67								ASV_143+ASV_195+ASV_200	0.595745	0.571429	0.58346	0.89		ASV_5+ASV_79+ASV_124+ASV_143	0.666667	0.635659	0.650978	0.1
						ASV_27+ASV_90+ASV_236+ASV_588	0.60274	0.733333	0.664838	0.88								ASV_4+ASV_5+ASV_10+ASV_30	0.666667	0.733333	0.699206	0.3		ASV_30+ASV_79+ASV_333+ASV_1302	1	0.111111	0.333333	0.18		ASV_4+ASV_5+ASV_10+ASV_30	0.666667	0.733333	0.699206	0.33								ASV_28+ASV_31+ASV_236+ASV_519	0.627907	0.692308	0.659321	0.54								ASV_76+ASV_143+ASV_522+ASV_588	0.619048	0.65	0.634335	0.68								ASV_143+ASV_195+ASV_200+ASV_236	0.595745	0.571429	0.58346	0.89		ASV_5+ASV_90+ASV_124+ASV_143	0.666667	0.635659	0.650978	0.1
						ASV_27+ASV_96+ASV_143+ASV_236	0.60274	0.733333	0.664838	0.83								ASV_4+ASV_5+ASV_22+ASV_30	0.666667	0.733333	0.699206	0.3		ASV_30+ASV_79+ASV_344+ASV_1257	1	0.111111	0.333333	0.135		ASV_4+ASV_5+ASV_22+ASV_30	0.666667	0.733333	0.699206	0.33								ASV_28+ASV_32+ASV_236+ASV_519	0.627907	0.692308	0.659321	0.54								ASV_79+ASV_143+ASV_398+ASV_522	0.619048	0.65	0.634335	0.67								ASV_143+ASV_195+ASV_200+ASV_392	0.595745	0.571429	0.58346	0.89		ASV_5+ASV_96+ASV_124+ASV_143	0.666667	0.635659	0.650978	0.1
						ASV_27+ASV_96+ASV_236+ASV_399	0.60274	0.733333	0.664838	0.85								ASV_4+ASV_5+ASV_26+ASV_30	0.666667	0.733333	0.699206	0.3		ASV_30+ASV_79+ASV_344+ASV_6163	1	0.111111	0.333333	0.135		ASV_4+ASV_5+ASV_26+ASV_30	0.666667	0.733333	0.699206	0.33								ASV_28+ASV_34+ASV_236+ASV_519	0.627907	0.692308	0.659321	0.54								ASV_79+ASV_143+ASV_522+ASV_588	0.619048	0.65	0.634335	0.68								ASV_143+ASV_195+ASV_200+ASV_393	0.595745	0.571429	0.58346	0.89		ASV_5+ASV_124+ASV_143	0.666667	0.635659	0.650978	0.1
						ASV_27+ASV_96+ASV_236+ASV_522	0.60274	0.733333	0.664838	0.88								ASV_4+ASV_5+ASV_27+ASV_30	0.666667	0.733333	0.699206	0.3		ASV_30+ASV_79+ASV_350+ASV_2124	1	0.111111	0.333333	0.15		ASV_4+ASV_5+ASV_27+ASV_30	0.666667	0.733333	0.699206	0.33								ASV_28+ASV_36+ASV_236+ASV_519	0.627907	0.692308	0.659321	0.54								ASV_90+ASV_143+ASV_398+ASV_522	0.619048	0.65	0.634335	0.67								ASV_143+ASV_195+ASV_200+ASV_398	0.595745	0.571429	0.58346	0.89		ASV_5+ASV_124+ASV_143+ASV_166	0.666667	0.635659	0.650978	0.1
						ASV_27+ASV_96+ASV_236+ASV_588	0.60274	0.733333	0.664838	0.88								ASV_4+ASV_5+ASV_28+ASV_30	0.666667	0.733333	0.699206	0.3		ASV_30+ASV_79+ASV_392+ASV_2124	1	0.111111	0.333333	0.15		ASV_4+ASV_5+ASV_28+ASV_30	0.666667	0.733333	0.699206	0.33								ASV_28+ASV_38+ASV_236+ASV_519	0.627907	0.692308	0.659321	0.54								ASV_90+ASV_143+ASV_522+ASV_588	0.619048	0.65	0.634335	0.68								ASV_143+ASV_195+ASV_236	0.595745	0.571429	0.58346	0.89		ASV_5+ASV_124+ASV_143+ASV_185	0.666667	0.635659	0.650978	0.1
						ASV_27+ASV_143+ASV_166+ASV_236	0.60274	0.733333	0.664838	0.83								ASV_4+ASV_5+ASV_30	0.666667	0.733333	0.699206	0.3		ASV_30+ASV_79+ASV_393+ASV_2124	1	0.111111	0.333333	0.15		ASV_4+ASV_5+ASV_30	0.666667	0.733333	0.699206	0.33								ASV_28+ASV_68+ASV_236+ASV_519	0.627907	0.692308	0.659321	0.54								ASV_96+ASV_143+ASV_398+ASV_522	0.619048	0.65	0.634335	0.67								ASV_143+ASV_195+ASV_236+ASV_392	0.595745	0.571429	0.58346	0.89		ASV_5+ASV_124+ASV_143+ASV_195	0.666667	0.635659	0.650978	0.1
						ASV_27+ASV_143+ASV_185+ASV_236	0.60274	0.733333	0.664838	0.83								ASV_4+ASV_5+ASV_30+ASV_31	0.666667	0.733333	0.699206	0.3		ASV_30+ASV_79+ASV_398+ASV_2124	1	0.111111	0.333333	0.15		ASV_4+ASV_5+ASV_30+ASV_31	0.666667	0.733333	0.699206	0.33								ASV_28+ASV_76+ASV_236+ASV_519	0.627907	0.692308	0.659321	0.54								ASV_96+ASV_143+ASV_522+ASV_588	0.619048	0.65	0.634335	0.68								ASV_143+ASV_195+ASV_236+ASV_393	0.595745	0.571429	0.58346	0.89		ASV_5+ASV_124+ASV_143+ASV_392	0.666667	0.635659	0.650978	0.1
						ASV_27+ASV_143+ASV_195+ASV_236	0.60274	0.733333	0.664838	0.83								ASV_4+ASV_5+ASV_30+ASV_32	0.666667	0.733333	0.699206	0.3		ASV_30+ASV_79+ASV_399+ASV_1472	1	0.111111	0.333333	0.13		ASV_4+ASV_5+ASV_30+ASV_32	0.666667	0.733333	0.699206	0.33								ASV_28+ASV_79+ASV_236+ASV_519	0.627907	0.692308	0.659321	0.54								ASV_143+ASV_166+ASV_398+ASV_522	0.619048	0.65	0.634335	0.67								ASV_143+ASV_195+ASV_236+ASV_398	0.595745	0.571429	0.58346	0.89		ASV_5+ASV_124+ASV_143+ASV_393	0.666667	0.635659	0.650978	0.1
						ASV_27+ASV_143+ASV_200+ASV_236	0.60274	0.733333	0.664838	0.83								ASV_4+ASV_5+ASV_30+ASV_34	0.666667	0.733333	0.699206	0.3		ASV_30+ASV_79+ASV_399+ASV_2124	1	0.111111	0.333333	0.15		ASV_4+ASV_5+ASV_30+ASV_34	0.666667	0.733333	0.699206	0.33								ASV_28+ASV_90+ASV_236+ASV_519	0.627907	0.692308	0.659321	0.54								ASV_143+ASV_166+ASV_522+ASV_588	0.619048	0.65	0.634335	0.68								ASV_143+ASV_195+ASV_392	0.595745	0.571429	0.58346	0.89		ASV_9+ASV_22+ASV_124+ASV_143	0.666667	0.635659	0.650978	0.1
						ASV_27+ASV_143+ASV_236	0.60274	0.733333	0.664838	0.83								ASV_4+ASV_5+ASV_30+ASV_36	0.666667	0.733333	0.699206	0.3		ASV_30+ASV_79+ASV_427+ASV_1302	1	0.111111	0.333333	0.14		ASV_4+ASV_5+ASV_30+ASV_36	0.666667	0.733333	0.699206	0.33								ASV_28+ASV_96+ASV_236+ASV_519	0.627907	0.692308	0.659321	0.54								ASV_143+ASV_185+ASV_398+ASV_522	0.619048	0.65	0.634335	0.67								ASV_143+ASV_195+ASV_392+ASV_393	0.595745	0.571429	0.58346	0.89		ASV_9+ASV_26+ASV_124+ASV_143	0.666667	0.635659	0.650978	0.1
						ASV_27+ASV_143+ASV_236+ASV_350	0.60274	0.733333	0.664838	0.83								ASV_4+ASV_5+ASV_30+ASV_38	0.666667	0.733333	0.699206	0.3		ASV_30+ASV_79+ASV_519+ASV_2124	1	0.111111	0.333333	0.15		ASV_4+ASV_5+ASV_30+ASV_38	0.666667	0.733333	0.699206	0.33								ASV_28+ASV_166+ASV_236+ASV_519	0.627907	0.692308	0.659321	0.54								ASV_143+ASV_185+ASV_522+ASV_588	0.619048	0.65	0.634335	0.68								ASV_143+ASV_195+ASV_392+ASV_398	0.595745	0.571429	0.58346	0.89		ASV_9+ASV_28+ASV_124+ASV_143	0.666667	0.635659	0.650978	0.1
						ASV_27+ASV_143+ASV_236+ASV_392	0.60274	0.733333	0.664838	0.83								ASV_4+ASV_5+ASV_30+ASV_68	0.666667	0.733333	0.699206	0.3		ASV_30+ASV_79+ASV_522+ASV_2124	1	0.111111	0.333333	0.15		ASV_4+ASV_5+ASV_30+ASV_68	0.666667	0.733333	0.699206	0.33								ASV_28+ASV_185+ASV_236+ASV_519	0.627907	0.692308	0.659321	0.54								ASV_143+ASV_195+ASV_398+ASV_522	0.619048	0.65	0.634335	0.67								ASV_143+ASV_195+ASV_393	0.595745	0.571429	0.58346	0.89		ASV_9+ASV_31+ASV_124+ASV_143	0.666667	0.635659	0.650978	0.1
						ASV_27+ASV_143+ASV_236+ASV_393	0.60274	0.733333	0.664838	0.83								ASV_4+ASV_5+ASV_30+ASV_72	0.666667	0.733333	0.699206	0.3		ASV_30+ASV_79+ASV_588+ASV_2124	1	0.111111	0.333333	0.15		ASV_4+ASV_5+ASV_30+ASV_72	0.666667	0.733333	0.699206	0.33								ASV_28+ASV_195+ASV_236+ASV_519	0.627907	0.692308	0.659321	0.54								ASV_143+ASV_195+ASV_522+ASV_588	0.619048	0.65	0.634335	0.68								ASV_143+ASV_195+ASV_393+ASV_398	0.595745	0.571429	0.58346	0.89		ASV_9+ASV_32+ASV_124+ASV_143	0.666667	0.635659	0.650978	0.1
						ASV_27+ASV_166+ASV_236+ASV_399	0.60274	0.733333	0.664838	0.85								ASV_4+ASV_5+ASV_30+ASV_76	0.666667	0.733333	0.699206	0.3		ASV_30+ASV_79+ASV_671+ASV_2124	1	0.111111	0.333333	0.15		ASV_4+ASV_5+ASV_30+ASV_76	0.666667	0.733333	0.699206	0.33								ASV_28+ASV_200+ASV_236+ASV_519	0.627907	0.692308	0.659321	0.54								ASV_143+ASV_392+ASV_398+ASV_522	0.619048	0.65	0.634335	0.67								ASV_143+ASV_195+ASV_398	0.595745	0.571429	0.58346	0.89		ASV_9+ASV_34+ASV_124+ASV_143	0.666667	0.635659	0.650978	0.1
						ASV_27+ASV_166+ASV_236+ASV_522	0.60274	0.733333	0.664838	0.88								ASV_4+ASV_5+ASV_30+ASV_79	0.666667	0.733333	0.699206	0.3		ASV_30+ASV_79+ASV_779+ASV_1302	1	0.111111	0.333333	0.18		ASV_4+ASV_5+ASV_30+ASV_79	0.666667	0.733333	0.699206	0.33								ASV_28+ASV_236+ASV_350+ASV_519	0.627907	0.692308	0.659321	0.54								ASV_143+ASV_392+ASV_522+ASV_588	0.619048	0.65	0.634335	0.68								ASV_143+ASV_200	0.595745	0.571429	0.58346	0.89		ASV_9+ASV_38+ASV_124+ASV_143	0.666667	0.635659	0.650978	0.1
						ASV_27+ASV_166+ASV_236+ASV_588	0.60274	0.733333	0.664838	0.88								ASV_4+ASV_5+ASV_30+ASV_90	0.666667	0.733333	0.699206	0.3		ASV_30+ASV_79+ASV_779+ASV_1465	1	0.111111	0.333333	0.125		ASV_4+ASV_5+ASV_30+ASV_90	0.666667	0.733333	0.699206	0.33								ASV_28+ASV_236+ASV_392+ASV_519	0.627907	0.692308	0.659321	0.54								ASV_143+ASV_393+ASV_398+ASV_522	0.619048	0.65	0.634335	0.67								ASV_143+ASV_200+ASV_236	0.595745	0.571429	0.58346	0.89		ASV_9+ASV_68+ASV_124+ASV_143	0.666667	0.635659	0.650978	0.1
						ASV_27+ASV_185+ASV_236+ASV_399	0.60274	0.733333	0.664838	0.85								ASV_4+ASV_5+ASV_30+ASV_96	0.666667	0.733333	0.699206	0.3		ASV_30+ASV_79+ASV_779+ASV_1472	1	0.111111	0.333333	0.17		ASV_4+ASV_5+ASV_30+ASV_96	0.666667	0.733333	0.699206	0.33								ASV_28+ASV_236+ASV_393+ASV_519	0.627907	0.692308	0.659321	0.54								ASV_143+ASV_393+ASV_522+ASV_588	0.619048	0.65	0.634335	0.68								ASV_143+ASV_200+ASV_236+ASV_392	0.595745	0.571429	0.58346	0.89		ASV_9+ASV_76+ASV_124+ASV_143	0.666667	0.635659	0.650978	0.1
						ASV_27+ASV_185+ASV_236+ASV_522	0.60274	0.733333	0.664838	0.88								ASV_4+ASV_5+ASV_30+ASV_166	0.666667	0.733333	0.699206	0.3		ASV_30+ASV_79+ASV_779+ASV_2124	1	0.111111	0.333333	0.15		ASV_4+ASV_5+ASV_30+ASV_166	0.666667	0.733333	0.699206	0.33								ASV_28+ASV_236+ASV_398+ASV_519	0.627907	0.692308	0.659321	0.54								ASV_143+ASV_398+ASV_522	0.619048	0.65	0.634335	0.67								ASV_143+ASV_200+ASV_236+ASV_393	0.595745	0.571429	0.58346	0.89		ASV_9+ASV_79+ASV_124+ASV_143	0.666667	0.635659	0.650978	0.1
						ASV_27+ASV_185+ASV_236+ASV_588	0.60274	0.733333	0.664838	0.88								ASV_4+ASV_5+ASV_30+ASV_185	0.666667	0.733333	0.699206	0.3		ASV_30+ASV_79+ASV_836+ASV_1302	1	0.111111	0.333333	0.18		ASV_4+ASV_5+ASV_30+ASV_185	0.666667	0.733333	0.699206	0.33								ASV_28+ASV_236+ASV_519	0.627907	0.692308	0.659321	0.54								ASV_143+ASV_522+ASV_588	0.619048	0.65	0.634335	0.68								ASV_143+ASV_200+ASV_236+ASV_398	0.595745	0.571429	0.58346	0.89		ASV_9+ASV_90+ASV_124+ASV_143	0.666667	0.635659	0.650978	0.1
						ASV_27+ASV_195+ASV_236+ASV_399	0.60274	0.733333	0.664838	0.85								ASV_4+ASV_5+ASV_30+ASV_195	0.666667	0.733333	0.699206	0.3		ASV_30+ASV_79+ASV_836+ASV_1472	1	0.111111	0.333333	0.14		ASV_4+ASV_5+ASV_30+ASV_195	0.666667	0.733333	0.699206	0.33								ASV_31+ASV_32+ASV_236+ASV_519	0.627907	0.692308	0.659321	0.54								ASV_2+ASV_27+ASV_236+ASV_671	0.708333	0.566667	0.633553	0.075								ASV_143+ASV_200+ASV_392	0.595745	0.571429	0.58346	0.89		ASV_9+ASV_96+ASV_124+ASV_143	0.666667	0.635659	0.650978	0.1
						ASV_27+ASV_195+ASV_236+ASV_522	0.60274	0.733333	0.664838	0.88								ASV_4+ASV_5+ASV_30+ASV_200	0.666667	0.733333	0.699206	0.3		ASV_30+ASV_79+ASV_836+ASV_3108	1	0.111111	0.333333	0.16		ASV_4+ASV_5+ASV_30+ASV_200	0.666667	0.733333	0.699206	0.33								ASV_31+ASV_34+ASV_236+ASV_519	0.627907	0.692308	0.659321	0.54								ASV_2+ASV_236+ASV_350+ASV_671	0.708333	0.566667	0.633553	0.09								ASV_143+ASV_200+ASV_392+ASV_393	0.595745	0.571429	0.58346	0.89		ASV_9+ASV_124+ASV_143	0.666667	0.635659	0.650978	0.1
						ASV_27+ASV_195+ASV_236+ASV_588	0.60274	0.733333	0.664838	0.88								ASV_4+ASV_5+ASV_30+ASV_350	0.666667	0.733333	0.699206	0.3		ASV_30+ASV_79+ASV_890+ASV_2124	1	0.111111	0.333333	0.15		ASV_4+ASV_5+ASV_30+ASV_350	0.666667	0.733333	0.699206	0.33								ASV_31+ASV_36+ASV_236+ASV_519	0.627907	0.692308	0.659321	0.54								ASV_10+ASV_236+ASV_350+ASV_671	0.708333	0.566667	0.633553	0.08								ASV_143+ASV_200+ASV_392+ASV_398	0.595745	0.571429	0.58346	0.89		ASV_9+ASV_124+ASV_143+ASV_166	0.666667	0.635659	0.650978	0.1
						ASV_27+ASV_200+ASV_236+ASV_399	0.60274	0.733333	0.664838	0.85								ASV_4+ASV_5+ASV_30+ASV_392	0.666667	0.733333	0.699206	0.3		ASV_30+ASV_79+ASV_1153+ASV_1302	1	0.111111	0.333333	0.14		ASV_4+ASV_5+ASV_30+ASV_392	0.666667	0.733333	0.699206	0.33								ASV_31+ASV_38+ASV_236+ASV_519	0.627907	0.692308	0.659321	0.54								ASV_27+ASV_36+ASV_236+ASV_671	0.708333	0.566667	0.633553	0.075								ASV_143+ASV_200+ASV_393	0.595745	0.571429	0.58346	0.89		ASV_9+ASV_124+ASV_143+ASV_185	0.666667	0.635659	0.650978	0.1
						ASV_27+ASV_200+ASV_236+ASV_522	0.60274	0.733333	0.664838	0.88								ASV_4+ASV_5+ASV_30+ASV_393	0.666667	0.733333	0.699206	0.3		ASV_30+ASV_79+ASV_1153+ASV_2283	1	0.111111	0.333333	0.14		ASV_4+ASV_5+ASV_30+ASV_393	0.666667	0.733333	0.699206	0.33								ASV_31+ASV_68+ASV_236+ASV_519	0.627907	0.692308	0.659321	0.54								ASV_27+ASV_68+ASV_236+ASV_671	0.708333	0.566667	0.633553	0.09								ASV_143+ASV_200+ASV_393+ASV_398	0.595745	0.571429	0.58346	0.89		ASV_9+ASV_124+ASV_143+ASV_195	0.666667	0.635659	0.650978	0.1
						ASV_27+ASV_200+ASV_236+ASV_588	0.60274	0.733333	0.664838	0.88								ASV_4+ASV_5+ASV_30+ASV_398	0.666667	0.733333	0.699206	0.3		ASV_30+ASV_79+ASV_1257+ASV_1302	1	0.111111	0.333333	0.18		ASV_4+ASV_5+ASV_30+ASV_398	0.666667	0.733333	0.699206	0.33								ASV_31+ASV_76+ASV_236+ASV_519	0.627907	0.692308	0.659321	0.54								ASV_27+ASV_200+ASV_236+ASV_671	0.708333	0.566667	0.633553	0.095								ASV_143+ASV_200+ASV_398	0.595745	0.571429	0.58346	0.89		ASV_9+ASV_124+ASV_143+ASV_392	0.666667	0.635659	0.650978	0.1
						ASV_27+ASV_236+ASV_350+ASV_399	0.60274	0.733333	0.664838	0.85								ASV_4+ASV_5+ASV_30+ASV_522	0.666667	0.733333	0.699206	0.3		ASV_30+ASV_79+ASV_1302+ASV_1465	1	0.111111	0.333333	0.14		ASV_4+ASV_5+ASV_30+ASV_522	0.666667	0.733333	0.699206	0.33								ASV_31+ASV_79+ASV_236+ASV_519	0.627907	0.692308	0.659321	0.54								ASV_27+ASV_236+ASV_393+ASV_671	0.708333	0.566667	0.633553	0.09								ASV_143+ASV_236	0.595745	0.571429	0.58346	0.89		ASV_9+ASV_124+ASV_143+ASV_393	0.666667	0.635659	0.650978	0.1
						ASV_27+ASV_236+ASV_350+ASV_522	0.60274	0.733333	0.664838	0.88								ASV_4+ASV_5+ASV_30+ASV_588	0.666667	0.733333	0.699206	0.3		ASV_30+ASV_79+ASV_1302+ASV_1648	1	0.111111	0.333333	0.18		ASV_4+ASV_5+ASV_30+ASV_588	0.666667	0.733333	0.699206	0.33								ASV_31+ASV_90+ASV_236+ASV_519	0.627907	0.692308	0.659321	0.54								ASV_28+ASV_236+ASV_398+ASV_671	0.708333	0.566667	0.633553	0.085								ASV_143+ASV_236+ASV_392	0.595745	0.571429	0.58346	0.89		ASV_22+ASV_26+ASV_124+ASV_143	0.666667	0.635659	0.650978	0.1
						ASV_27+ASV_236+ASV_350+ASV_588	0.60274	0.733333	0.664838	0.88								ASV_4+ASV_9+ASV_10+ASV_30	0.666667	0.733333	0.699206	0.3		ASV_30+ASV_79+ASV_1472+ASV_1648	1	0.111111	0.333333	0.14		ASV_4+ASV_9+ASV_10+ASV_30	0.666667	0.733333	0.699206	0.33								ASV_31+ASV_96+ASV_236+ASV_519	0.627907	0.692308	0.659321	0.54								ASV_28+ASV_236+ASV_588+ASV_671	0.708333	0.566667	0.633553	0.085								ASV_143+ASV_236+ASV_392+ASV_393	0.595745	0.571429	0.58346	0.89		ASV_22+ASV_28+ASV_124+ASV_143	0.666667	0.635659	0.650978	0.1
						ASV_27+ASV_236+ASV_392+ASV_399	0.60274	0.733333	0.664838	0.85								ASV_4+ASV_9+ASV_22+ASV_30	0.666667	0.733333	0.699206	0.3		ASV_30+ASV_79+ASV_1472+ASV_3578	1	0.111111	0.333333	0.14		ASV_4+ASV_9+ASV_22+ASV_30	0.666667	0.733333	0.699206	0.33								ASV_31+ASV_166+ASV_236+ASV_519	0.627907	0.692308	0.659321	0.54								ASV_36+ASV_72+ASV_236+ASV_519	0.708333	0.566667	0.633553	0.08								ASV_143+ASV_236+ASV_392+ASV_398	0.595745	0.571429	0.58346	0.89		ASV_22+ASV_31+ASV_124+ASV_143	0.666667	0.635659	0.650978	0.1
						ASV_27+ASV_236+ASV_392+ASV_522	0.60274	0.733333	0.664838	0.88								ASV_4+ASV_9+ASV_26+ASV_30	0.666667	0.733333	0.699206	0.3		ASV_30+ASV_79+ASV_1648+ASV_6163	1	0.111111	0.333333	0.13		ASV_4+ASV_9+ASV_26+ASV_30	0.666667	0.733333	0.699206	0.33								ASV_31+ASV_185+ASV_236+ASV_519	0.627907	0.692308	0.659321	0.54								ASV_36+ASV_236+ASV_350+ASV_671	0.708333	0.566667	0.633553	0.095								ASV_143+ASV_236+ASV_393	0.595745	0.571429	0.58346	0.89		ASV_22+ASV_32+ASV_124+ASV_143	0.666667	0.635659	0.650978	0.1
						ASV_27+ASV_236+ASV_392+ASV_588	0.60274	0.733333	0.664838	0.88								ASV_4+ASV_9+ASV_27+ASV_30	0.666667	0.733333	0.699206	0.3		ASV_30+ASV_79+ASV_2124	1	0.111111	0.333333	0.15		ASV_4+ASV_9+ASV_27+ASV_30	0.666667	0.733333	0.699206	0.33								ASV_31+ASV_195+ASV_236+ASV_519	0.627907	0.692308	0.659321	0.54								ASV_68+ASV_236+ASV_350+ASV_671	0.708333	0.566667	0.633553	0.105								ASV_143+ASV_236+ASV_393+ASV_398	0.595745	0.571429	0.58346	0.89		ASV_22+ASV_34+ASV_124+ASV_143	0.666667	0.635659	0.650978	0.1
						ASV_27+ASV_236+ASV_393+ASV_399	0.60274	0.733333	0.664838	0.85								ASV_4+ASV_9+ASV_28+ASV_30	0.666667	0.733333	0.699206	0.3		ASV_30+ASV_79+ASV_2283+ASV_6163	1	0.111111	0.333333	0.135		ASV_4+ASV_9+ASV_28+ASV_30	0.666667	0.733333	0.699206	0.33								ASV_31+ASV_200+ASV_236+ASV_519	0.627907	0.692308	0.659321	0.54								ASV_72+ASV_236+ASV_350+ASV_522	0.708333	0.566667	0.633553	0.08								ASV_143+ASV_236+ASV_398	0.595745	0.571429	0.58346	0.89		ASV_22+ASV_38+ASV_124+ASV_143	0.666667	0.635659	0.650978	0.1
						ASV_27+ASV_236+ASV_393+ASV_522	0.60274	0.733333	0.664838	0.88								ASV_4+ASV_9+ASV_30	0.666667	0.733333	0.699206	0.3		ASV_30+ASV_90+ASV_96+ASV_2124	1	0.111111	0.333333	0.15		ASV_4+ASV_9+ASV_30	0.666667	0.733333	0.699206	0.33								ASV_31+ASV_236+ASV_350+ASV_519	0.627907	0.692308	0.659321	0.54								ASV_72+ASV_236+ASV_350+ASV_588	0.708333	0.566667	0.633553	0.08								ASV_143+ASV_392	0.595745	0.571429	0.58346	0.89		ASV_22+ASV_68+ASV_124+ASV_143	0.666667	0.635659	0.650978	0.1
						ASV_27+ASV_236+ASV_393+ASV_588	0.60274	0.733333	0.664838	0.88								ASV_4+ASV_9+ASV_30+ASV_31	0.666667	0.733333	0.699206	0.3		ASV_30+ASV_90+ASV_124+ASV_1302	1	0.111111	0.333333	0.18		ASV_4+ASV_9+ASV_30+ASV_31	0.666667	0.733333	0.699206	0.33								ASV_31+ASV_236+ASV_392+ASV_519	0.627907	0.692308	0.659321	0.54								ASV_185+ASV_236+ASV_398+ASV_671	0.708333	0.566667	0.633553	0.085								ASV_143+ASV_392+ASV_393	0.595745	0.571429	0.58346	0.89		ASV_22+ASV_76+ASV_124+ASV_143	0.666667	0.635659	0.650978	0.1
						ASV_27+ASV_236+ASV_399	0.60274	0.733333	0.664838	0.85								ASV_4+ASV_9+ASV_30+ASV_32	0.666667	0.733333	0.699206	0.3		ASV_30+ASV_90+ASV_166+ASV_2124	1	0.111111	0.333333	0.15		ASV_4+ASV_9+ASV_30+ASV_32	0.666667	0.733333	0.699206	0.33								ASV_31+ASV_236+ASV_393+ASV_519	0.627907	0.692308	0.659321	0.54								ASV_185+ASV_236+ASV_588+ASV_671	0.708333	0.566667	0.633553	0.085								ASV_143+ASV_392+ASV_393+ASV_398	0.595745	0.571429	0.58346	0.89		ASV_22+ASV_79+ASV_124+ASV_143	0.666667	0.635659	0.650978	0.1
						ASV_27+ASV_236+ASV_522	0.60274	0.733333	0.664838	0.88								ASV_4+ASV_9+ASV_30+ASV_34	0.666667	0.733333	0.699206	0.3		ASV_30+ASV_90+ASV_185+ASV_2124	1	0.111111	0.333333	0.15		ASV_4+ASV_9+ASV_30+ASV_34	0.666667	0.733333	0.699206	0.33								ASV_31+ASV_236+ASV_398+ASV_519	0.627907	0.692308	0.659321	0.54								ASV_200+ASV_236+ASV_350+ASV_671	0.708333	0.566667	0.633553	0.1								ASV_143+ASV_392+ASV_398	0.595745	0.571429	0.58346	0.89		ASV_22+ASV_90+ASV_124+ASV_143	0.666667	0.635659	0.650978	0.1
						ASV_27+ASV_236+ASV_522+ASV_588	0.60274	0.733333	0.664838	0.88								ASV_4+ASV_9+ASV_30+ASV_36	0.666667	0.733333	0.699206	0.3		ASV_30+ASV_90+ASV_195+ASV_2124	1	0.111111	0.333333	0.15		ASV_4+ASV_9+ASV_30+ASV_36	0.666667	0.733333	0.699206	0.33								ASV_31+ASV_236+ASV_519	0.627907	0.692308	0.659321	0.54								ASV_236+ASV_350+ASV_393+ASV_671	0.708333	0.566667	0.633553	0.105								ASV_143+ASV_393	0.595745	0.571429	0.58346	0.89		ASV_22+ASV_96+ASV_124+ASV_143	0.666667	0.635659	0.650978	0.1
						ASV_27+ASV_236+ASV_588	0.60274	0.733333	0.664838	0.88								ASV_4+ASV_9+ASV_30+ASV_38	0.666667	0.733333	0.699206	0.3		ASV_30+ASV_90+ASV_200+ASV_2124	1	0.111111	0.333333	0.15		ASV_4+ASV_9+ASV_30+ASV_38	0.666667	0.733333	0.699206	0.33								ASV_32+ASV_34+ASV_236+ASV_519	0.627907	0.692308	0.659321	0.54								ASV_1+ASV_236+ASV_398+ASV_836	0.633333	0.633333	0.633333	0.465								ASV_143+ASV_393+ASV_398	0.595745	0.571429	0.58346	0.89		ASV_22+ASV_124+ASV_143	0.666667	0.635659	0.650978	0.1
						ASV_72+ASV_119+ASV_143+ASV_519	0.60274	0.733333	0.664838	0.83								ASV_4+ASV_9+ASV_30+ASV_68	0.666667	0.733333	0.699206	0.3		ASV_30+ASV_90+ASV_236+ASV_1302	1	0.111111	0.333333	0.18		ASV_4+ASV_9+ASV_30+ASV_68	0.666667	0.733333	0.699206	0.33								ASV_32+ASV_36+ASV_236+ASV_519	0.627907	0.692308	0.659321	0.54								ASV_2+ASV_36+ASV_236+ASV_836	0.633333	0.633333	0.633333	0.46								ASV_143+ASV_398	0.595745	0.571429	0.58346	0.89		ASV_22+ASV_124+ASV_143+ASV_166	0.666667	0.635659	0.650978	0.1
						ASV_72+ASV_119+ASV_519+ASV_522	0.60274	0.733333	0.664838	0.845								ASV_4+ASV_9+ASV_30+ASV_72	0.666667	0.733333	0.699206	0.3		ASV_30+ASV_90+ASV_236+ASV_2124	1	0.111111	0.333333	0.15		ASV_4+ASV_9+ASV_30+ASV_72	0.666667	0.733333	0.699206	0.33								ASV_32+ASV_38+ASV_236+ASV_519	0.627907	0.692308	0.659321	0.54								ASV_2+ASV_200+ASV_236+ASV_836	0.633333	0.633333	0.633333	0.49								ASV_2+ASV_10+ASV_36+ASV_398	0.555556	0.612245	0.583212	0.99		ASV_22+ASV_124+ASV_143+ASV_185	0.666667	0.635659	0.650978	0.1
						ASV_72+ASV_119+ASV_519+ASV_588	0.60274	0.733333	0.664838	0.845								ASV_4+ASV_9+ASV_30+ASV_76	0.666667	0.733333	0.699206	0.3		ASV_30+ASV_90+ASV_333+ASV_1257	1	0.111111	0.333333	0.18		ASV_4+ASV_9+ASV_30+ASV_76	0.666667	0.733333	0.699206	0.33								ASV_32+ASV_68+ASV_236+ASV_519	0.627907	0.692308	0.659321	0.54								ASV_2+ASV_236+ASV_350+ASV_836	0.633333	0.633333	0.633333	0.48								ASV_2+ASV_36+ASV_398+ASV_588	0.555556	0.612245	0.583212	0.99		ASV_22+ASV_124+ASV_143+ASV_195	0.666667	0.635659	0.650978	0.1
						ASV_143+ASV_399+ASV_519+ASV_522	0.575	0.766667	0.663953	1								ASV_4+ASV_9+ASV_30+ASV_79	0.666667	0.733333	0.699206	0.3		ASV_30+ASV_90+ASV_333+ASV_1302	1	0.111111	0.333333	0.18		ASV_4+ASV_9+ASV_30+ASV_79	0.666667	0.733333	0.699206	0.33								ASV_32+ASV_76+ASV_236+ASV_519	0.627907	0.692308	0.659321	0.54								ASV_2+ASV_236+ASV_398+ASV_836	0.633333	0.633333	0.633333	0.465								ASV_10+ASV_27+ASV_36+ASV_398	0.555556	0.612245	0.583212	0.995		ASV_22+ASV_124+ASV_143+ASV_392	0.666667	0.635659	0.650978	0.1
						ASV_143+ASV_399+ASV_519+ASV_588	0.575	0.766667	0.663953	1								ASV_4+ASV_9+ASV_30+ASV_90	0.666667	0.733333	0.699206	0.3		ASV_30+ASV_90+ASV_344+ASV_1257	1	0.111111	0.333333	0.135		ASV_4+ASV_9+ASV_30+ASV_90	0.666667	0.733333	0.699206	0.33								ASV_32+ASV_79+ASV_236+ASV_519	0.627907	0.692308	0.659321	0.54								ASV_2+ASV_236+ASV_588+ASV_836	0.633333	0.633333	0.633333	0.45								ASV_10+ASV_27+ASV_119+ASV_398	0.555556	0.612245	0.583212	0.995		ASV_22+ASV_124+ASV_143+ASV_393	0.666667	0.635659	0.650978	0.1
						ASV_1+ASV_4+ASV_5+ASV_30	0.614286	0.716667	0.663504	0.76								ASV_4+ASV_9+ASV_30+ASV_96	0.666667	0.733333	0.699206	0.3		ASV_30+ASV_90+ASV_344+ASV_6163	1	0.111111	0.333333	0.135		ASV_4+ASV_9+ASV_30+ASV_96	0.666667	0.733333	0.699206	0.33								ASV_32+ASV_90+ASV_236+ASV_519	0.627907	0.692308	0.659321	0.54								ASV_4+ASV_236+ASV_398+ASV_836	0.633333	0.633333	0.633333	0.465								ASV_27+ASV_36+ASV_398+ASV_588	0.555556	0.612245	0.583212	0.995		ASV_26+ASV_28+ASV_124+ASV_143	0.666667	0.635659	0.650978	0.1
						ASV_1+ASV_4+ASV_9+ASV_30	0.614286	0.716667	0.663504	0.76								ASV_4+ASV_9+ASV_30+ASV_166	0.666667	0.733333	0.699206	0.3		ASV_30+ASV_90+ASV_350+ASV_2124	1	0.111111	0.333333	0.15		ASV_4+ASV_9+ASV_30+ASV_166	0.666667	0.733333	0.699206	0.33								ASV_32+ASV_96+ASV_236+ASV_519	0.627907	0.692308	0.659321	0.54								ASV_5+ASV_236+ASV_398+ASV_836	0.633333	0.633333	0.633333	0.465								ASV_27+ASV_119+ASV_398+ASV_588	0.555556	0.612245	0.583212	0.995		ASV_26+ASV_31+ASV_124+ASV_143	0.666667	0.635659	0.650978	0.1
						ASV_1+ASV_4+ASV_10+ASV_30	0.614286	0.716667	0.663504	0.76								ASV_4+ASV_9+ASV_30+ASV_185	0.666667	0.733333	0.699206	0.3		ASV_30+ASV_90+ASV_392+ASV_2124	1	0.111111	0.333333	0.15		ASV_4+ASV_9+ASV_30+ASV_185	0.666667	0.733333	0.699206	0.33								ASV_32+ASV_166+ASV_236+ASV_519	0.627907	0.692308	0.659321	0.54								ASV_9+ASV_236+ASV_398+ASV_836	0.633333	0.633333	0.633333	0.465								ASV_1+ASV_2+ASV_27+ASV_143	0.613636	0.55102	0.581486	0.785		ASV_26+ASV_32+ASV_124+ASV_143	0.666667	0.635659	0.650978	0.1
						ASV_1+ASV_4+ASV_26+ASV_30	0.614286	0.716667	0.663504	0.76								ASV_4+ASV_9+ASV_30+ASV_195	0.666667	0.733333	0.699206	0.3		ASV_30+ASV_90+ASV_393+ASV_2124	1	0.111111	0.333333	0.15		ASV_4+ASV_9+ASV_30+ASV_195	0.666667	0.733333	0.699206	0.33								ASV_32+ASV_185+ASV_236+ASV_519	0.627907	0.692308	0.659321	0.54								ASV_10+ASV_36+ASV_124+ASV_143	0.633333	0.633333	0.633333	0.485								ASV_1+ASV_4+ASV_5+ASV_66	0.613636	0.55102	0.581486	0.76		ASV_26+ASV_34+ASV_124+ASV_143	0.666667	0.635659	0.650978	0.1
						ASV_1+ASV_4+ASV_28+ASV_30	0.614286	0.716667	0.663504	0.76								ASV_4+ASV_9+ASV_30+ASV_200	0.666667	0.733333	0.699206	0.3		ASV_30+ASV_90+ASV_398+ASV_2124	1	0.111111	0.333333	0.15		ASV_4+ASV_9+ASV_30+ASV_200	0.666667	0.733333	0.699206	0.33								ASV_32+ASV_195+ASV_236+ASV_519	0.627907	0.692308	0.659321	0.54								ASV_10+ASV_124+ASV_143+ASV_200	0.633333	0.633333	0.633333	0.505								ASV_1+ASV_4+ASV_9+ASV_66	0.613636	0.55102	0.581486	0.76		ASV_26+ASV_38+ASV_124+ASV_143	0.666667	0.635659	0.650978	0.1
						ASV_1+ASV_4+ASV_30	0.614286	0.716667	0.663504	0.76								ASV_4+ASV_9+ASV_30+ASV_350	0.666667	0.733333	0.699206	0.3		ASV_30+ASV_90+ASV_399+ASV_1472	1	0.111111	0.333333	0.13		ASV_4+ASV_9+ASV_30+ASV_350	0.666667	0.733333	0.699206	0.33								ASV_32+ASV_200+ASV_236+ASV_519	0.627907	0.692308	0.659321	0.54								ASV_10+ASV_124+ASV_143+ASV_588	0.633333	0.633333	0.633333	0.51								ASV_1+ASV_4+ASV_10+ASV_66	0.613636	0.55102	0.581486	0.76		ASV_26+ASV_68+ASV_124+ASV_143	0.666667	0.635659	0.650978	0.1
						ASV_1+ASV_4+ASV_30+ASV_31	0.614286	0.716667	0.663504	0.76								ASV_4+ASV_9+ASV_30+ASV_392	0.666667	0.733333	0.699206	0.3		ASV_30+ASV_90+ASV_399+ASV_2124	1	0.111111	0.333333	0.15		ASV_4+ASV_9+ASV_30+ASV_392	0.666667	0.733333	0.699206	0.33								ASV_32+ASV_236+ASV_350+ASV_519	0.627907	0.692308	0.659321	0.54								ASV_22+ASV_236+ASV_398+ASV_836	0.633333	0.633333	0.633333	0.465								ASV_1+ASV_4+ASV_22+ASV_66	0.613636	0.55102	0.581486	0.76		ASV_26+ASV_76+ASV_124+ASV_143	0.666667	0.635659	0.650978	0.1
						ASV_1+ASV_4+ASV_30+ASV_32	0.614286	0.716667	0.663504	0.76								ASV_4+ASV_9+ASV_30+ASV_393	0.666667	0.733333	0.699206	0.3		ASV_30+ASV_90+ASV_427+ASV_1302	1	0.111111	0.333333	0.14		ASV_4+ASV_9+ASV_30+ASV_393	0.666667	0.733333	0.699206	0.33								ASV_32+ASV_236+ASV_392+ASV_519	0.627907	0.692308	0.659321	0.54								ASV_26+ASV_236+ASV_398+ASV_836	0.633333	0.633333	0.633333	0.465								ASV_1+ASV_4+ASV_26+ASV_66	0.613636	0.55102	0.581486	0.76		ASV_26+ASV_79+ASV_124+ASV_143	0.666667	0.635659	0.650978	0.1
						ASV_1+ASV_4+ASV_30+ASV_34	0.614286	0.716667	0.663504	0.76								ASV_4+ASV_9+ASV_30+ASV_398	0.666667	0.733333	0.699206	0.3		ASV_30+ASV_90+ASV_519+ASV_2124	1	0.111111	0.333333	0.15		ASV_4+ASV_9+ASV_30+ASV_398	0.666667	0.733333	0.699206	0.33								ASV_32+ASV_236+ASV_393+ASV_519	0.627907	0.692308	0.659321	0.54								ASV_27+ASV_124+ASV_143+ASV_350	0.633333	0.633333	0.633333	0.53								ASV_1+ASV_4+ASV_27+ASV_66	0.613636	0.55102	0.581486	0.76		ASV_26+ASV_90+ASV_124+ASV_143	0.666667	0.635659	0.650978	0.1
						ASV_1+ASV_4+ASV_30+ASV_36	0.614286	0.716667	0.663504	0.76								ASV_4+ASV_9+ASV_30+ASV_522	0.666667	0.733333	0.699206	0.3		ASV_30+ASV_90+ASV_522+ASV_2124	1	0.111111	0.333333	0.15		ASV_4+ASV_9+ASV_30+ASV_522	0.666667	0.733333	0.699206	0.33								ASV_32+ASV_236+ASV_398+ASV_519	0.627907	0.692308	0.659321	0.54								ASV_30+ASV_36+ASV_236+ASV_522	0.633333	0.633333	0.633333	0.505								ASV_1+ASV_4+ASV_28+ASV_66	0.613636	0.55102	0.581486	0.76		ASV_26+ASV_96+ASV_124+ASV_143	0.666667	0.635659	0.650978	0.1
						ASV_1+ASV_4+ASV_30+ASV_38	0.614286	0.716667	0.663504	0.76								ASV_4+ASV_9+ASV_30+ASV_588	0.666667	0.733333	0.699206	0.3		ASV_30+ASV_90+ASV_588+ASV_2124	1	0.111111	0.333333	0.15		ASV_4+ASV_9+ASV_30+ASV_588	0.666667	0.733333	0.699206	0.33								ASV_32+ASV_236+ASV_519	0.627907	0.692308	0.659321	0.54								ASV_31+ASV_236+ASV_398+ASV_836	0.633333	0.633333	0.633333	0.465								ASV_1+ASV_4+ASV_30+ASV_66	0.613636	0.55102	0.581486	0.76		ASV_26+ASV_124+ASV_143	0.666667	0.635659	0.650978	0.1
						ASV_1+ASV_4+ASV_30+ASV_68	0.614286	0.716667	0.663504	0.76								ASV_4+ASV_10+ASV_22+ASV_30	0.666667	0.733333	0.699206	0.3		ASV_30+ASV_90+ASV_671+ASV_2124	1	0.111111	0.333333	0.15		ASV_4+ASV_10+ASV_22+ASV_30	0.666667	0.733333	0.699206	0.33								ASV_34+ASV_36+ASV_236+ASV_519	0.627907	0.692308	0.659321	0.54								ASV_32+ASV_236+ASV_398+ASV_836	0.633333	0.633333	0.633333	0.465								ASV_1+ASV_4+ASV_31+ASV_66	0.613636	0.55102	0.581486	0.76		ASV_26+ASV_124+ASV_143+ASV_166	0.666667	0.635659	0.650978	0.1
						ASV_1+ASV_4+ASV_30+ASV_76	0.614286	0.716667	0.663504	0.76								ASV_4+ASV_10+ASV_26+ASV_30	0.666667	0.733333	0.699206	0.3		ASV_30+ASV_90+ASV_779+ASV_1302	1	0.111111	0.333333	0.18		ASV_4+ASV_10+ASV_26+ASV_30	0.666667	0.733333	0.699206	0.33								ASV_34+ASV_38+ASV_236+ASV_519	0.627907	0.692308	0.659321	0.54								ASV_34+ASV_236+ASV_398+ASV_836	0.633333	0.633333	0.633333	0.465								ASV_1+ASV_4+ASV_32+ASV_66	0.613636	0.55102	0.581486	0.76		ASV_26+ASV_124+ASV_143+ASV_185	0.666667	0.635659	0.650978	0.1
						ASV_1+ASV_4+ASV_30+ASV_79	0.614286	0.716667	0.663504	0.76								ASV_4+ASV_10+ASV_27+ASV_30	0.666667	0.733333	0.699206	0.3		ASV_30+ASV_90+ASV_779+ASV_1465	1	0.111111	0.333333	0.125		ASV_4+ASV_10+ASV_27+ASV_30	0.666667	0.733333	0.699206	0.33								ASV_34+ASV_68+ASV_236+ASV_519	0.627907	0.692308	0.659321	0.54								ASV_36+ASV_119+ASV_398+ASV_522	0.633333	0.633333	0.633333	0.46								ASV_1+ASV_4+ASV_34+ASV_66	0.613636	0.55102	0.581486	0.76		ASV_26+ASV_124+ASV_143+ASV_195	0.666667	0.635659	0.650978	0.1
						ASV_1+ASV_4+ASV_30+ASV_90	0.614286	0.716667	0.663504	0.76								ASV_4+ASV_10+ASV_28+ASV_30	0.666667	0.733333	0.699206	0.3		ASV_30+ASV_90+ASV_779+ASV_1472	1	0.111111	0.333333	0.17		ASV_4+ASV_10+ASV_28+ASV_30	0.666667	0.733333	0.699206	0.33								ASV_34+ASV_76+ASV_236+ASV_519	0.627907	0.692308	0.659321	0.54								ASV_36+ASV_119+ASV_522+ASV_588	0.633333	0.633333	0.633333	0.46								ASV_1+ASV_4+ASV_38+ASV_66	0.613636	0.55102	0.581486	0.76		ASV_26+ASV_124+ASV_143+ASV_392	0.666667	0.635659	0.650978	0.1
						ASV_1+ASV_4+ASV_30+ASV_96	0.614286	0.716667	0.663504	0.76								ASV_4+ASV_10+ASV_30	0.666667	0.733333	0.699206	0.3		ASV_30+ASV_90+ASV_779+ASV_2124	1	0.111111	0.333333	0.15		ASV_4+ASV_10+ASV_30	0.666667	0.733333	0.699206	0.33								ASV_34+ASV_79+ASV_236+ASV_519	0.627907	0.692308	0.659321	0.54								ASV_36+ASV_124+ASV_143+ASV_350	0.633333	0.633333	0.633333	0.505								ASV_1+ASV_4+ASV_66	0.613636	0.55102	0.581486	0.76		ASV_26+ASV_124+ASV_143+ASV_393	0.666667	0.635659	0.650978	0.1
						ASV_1+ASV_4+ASV_30+ASV_166	0.614286	0.716667	0.663504	0.76								ASV_4+ASV_10+ASV_30+ASV_31	0.666667	0.733333	0.699206	0.3		ASV_30+ASV_90+ASV_836+ASV_1302	1	0.111111	0.333333	0.18		ASV_4+ASV_10+ASV_30+ASV_31	0.666667	0.733333	0.699206	0.33								ASV_34+ASV_90+ASV_236+ASV_519	0.627907	0.692308	0.659321	0.54								ASV_36+ASV_200+ASV_236+ASV_836	0.633333	0.633333	0.633333	0.45								ASV_1+ASV_4+ASV_66+ASV_68	0.613636	0.55102	0.581486	0.76		ASV_28+ASV_31+ASV_124+ASV_143	0.666667	0.635659	0.650978	0.1
						ASV_1+ASV_4+ASV_30+ASV_185	0.614286	0.716667	0.663504	0.76								ASV_4+ASV_10+ASV_30+ASV_32	0.666667	0.733333	0.699206	0.3		ASV_30+ASV_90+ASV_836+ASV_1472	1	0.111111	0.333333	0.14		ASV_4+ASV_10+ASV_30+ASV_32	0.666667	0.733333	0.699206	0.33								ASV_34+ASV_96+ASV_236+ASV_519	0.627907	0.692308	0.659321	0.54								ASV_36+ASV_236+ASV_350+ASV_836	0.633333	0.633333	0.633333	0.425								ASV_1+ASV_4+ASV_66+ASV_76	0.613636	0.55102	0.581486	0.76		ASV_28+ASV_32+ASV_124+ASV_143	0.666667	0.635659	0.650978	0.1
						ASV_1+ASV_4+ASV_30+ASV_195	0.614286	0.716667	0.663504	0.76								ASV_4+ASV_10+ASV_30+ASV_34	0.666667	0.733333	0.699206	0.3		ASV_30+ASV_90+ASV_836+ASV_3108	1	0.111111	0.333333	0.16		ASV_4+ASV_10+ASV_30+ASV_34	0.666667	0.733333	0.699206	0.33								ASV_34+ASV_166+ASV_236+ASV_519	0.627907	0.692308	0.659321	0.54								ASV_36+ASV_236+ASV_588+ASV_836	0.633333	0.633333	0.633333	0.415								ASV_1+ASV_4+ASV_66+ASV_79	0.613636	0.55102	0.581486	0.76		ASV_28+ASV_34+ASV_124+ASV_143	0.666667	0.635659	0.650978	0.1
						ASV_1+ASV_4+ASV_30+ASV_200	0.614286	0.716667	0.663504	0.76								ASV_4+ASV_10+ASV_30+ASV_36	0.666667	0.733333	0.699206	0.3		ASV_30+ASV_90+ASV_890+ASV_2124	1	0.111111	0.333333	0.15		ASV_4+ASV_10+ASV_30+ASV_36	0.666667	0.733333	0.699206	0.33								ASV_34+ASV_185+ASV_236+ASV_519	0.627907	0.692308	0.659321	0.54								ASV_38+ASV_236+ASV_398+ASV_836	0.633333	0.633333	0.633333	0.465								ASV_1+ASV_4+ASV_66+ASV_90	0.613636	0.55102	0.581486	0.76		ASV_28+ASV_38+ASV_124+ASV_143	0.666667	0.635659	0.650978	0.1
						ASV_1+ASV_4+ASV_30+ASV_350	0.614286	0.716667	0.663504	0.76								ASV_4+ASV_10+ASV_30+ASV_38	0.666667	0.733333	0.699206	0.3		ASV_30+ASV_90+ASV_1153+ASV_1302	1	0.111111	0.333333	0.14		ASV_4+ASV_10+ASV_30+ASV_38	0.666667	0.733333	0.699206	0.33								ASV_34+ASV_195+ASV_236+ASV_519	0.627907	0.692308	0.659321	0.54								ASV_68+ASV_236+ASV_398+ASV_836	0.633333	0.633333	0.633333	0.465								ASV_1+ASV_4+ASV_66+ASV_96	0.613636	0.55102	0.581486	0.76		ASV_28+ASV_68+ASV_124+ASV_143	0.666667	0.635659	0.650978	0.1
						ASV_1+ASV_4+ASV_30+ASV_392	0.614286	0.716667	0.663504	0.76								ASV_4+ASV_10+ASV_30+ASV_68	0.666667	0.733333	0.699206	0.3		ASV_30+ASV_90+ASV_1153+ASV_2283	1	0.111111	0.333333	0.14		ASV_4+ASV_10+ASV_30+ASV_68	0.666667	0.733333	0.699206	0.33								ASV_34+ASV_200+ASV_236+ASV_519	0.627907	0.692308	0.659321	0.54								ASV_76+ASV_236+ASV_398+ASV_836	0.633333	0.633333	0.633333	0.465								ASV_1+ASV_4+ASV_66+ASV_166	0.613636	0.55102	0.581486	0.76		ASV_28+ASV_76+ASV_124+ASV_143	0.666667	0.635659	0.650978	0.1
						ASV_1+ASV_4+ASV_30+ASV_393	0.614286	0.716667	0.663504	0.76								ASV_4+ASV_10+ASV_30+ASV_72	0.666667	0.733333	0.699206	0.3		ASV_30+ASV_90+ASV_1257+ASV_1302	1	0.111111	0.333333	0.18		ASV_4+ASV_10+ASV_30+ASV_72	0.666667	0.733333	0.699206	0.33								ASV_34+ASV_236+ASV_350+ASV_519	0.627907	0.692308	0.659321	0.54								ASV_79+ASV_236+ASV_398+ASV_836	0.633333	0.633333	0.633333	0.465								ASV_1+ASV_4+ASV_66+ASV_185	0.613636	0.55102	0.581486	0.76		ASV_28+ASV_79+ASV_124+ASV_143	0.666667	0.635659	0.650978	0.1
						ASV_1+ASV_5+ASV_9+ASV_30	0.614286	0.716667	0.663504	0.76								ASV_4+ASV_10+ASV_30+ASV_76	0.666667	0.733333	0.699206	0.3		ASV_30+ASV_90+ASV_1302+ASV_1465	1	0.111111	0.333333	0.14		ASV_4+ASV_10+ASV_30+ASV_76	0.666667	0.733333	0.699206	0.33								ASV_34+ASV_236+ASV_392+ASV_519	0.627907	0.692308	0.659321	0.54								ASV_90+ASV_236+ASV_398+ASV_836	0.633333	0.633333	0.633333	0.465								ASV_1+ASV_4+ASV_66+ASV_195	0.613636	0.55102	0.581486	0.76		ASV_28+ASV_90+ASV_124+ASV_143	0.666667	0.635659	0.650978	0.1
						ASV_1+ASV_5+ASV_10+ASV_30	0.614286	0.716667	0.663504	0.76								ASV_4+ASV_10+ASV_30+ASV_79	0.666667	0.733333	0.699206	0.3		ASV_30+ASV_90+ASV_1302+ASV_1648	1	0.111111	0.333333	0.18		ASV_4+ASV_10+ASV_30+ASV_79	0.666667	0.733333	0.699206	0.33								ASV_34+ASV_236+ASV_393+ASV_519	0.627907	0.692308	0.659321	0.54								ASV_96+ASV_236+ASV_398+ASV_836	0.633333	0.633333	0.633333	0.465								ASV_1+ASV_4+ASV_66+ASV_200	0.613636	0.55102	0.581486	0.76		ASV_28+ASV_96+ASV_124+ASV_143	0.666667	0.635659	0.650978	0.1
						ASV_1+ASV_5+ASV_26+ASV_30	0.614286	0.716667	0.663504	0.76								ASV_4+ASV_10+ASV_30+ASV_90	0.666667	0.733333	0.699206	0.3		ASV_30+ASV_90+ASV_1472+ASV_1648	1	0.111111	0.333333	0.14		ASV_4+ASV_10+ASV_30+ASV_90	0.666667	0.733333	0.699206	0.33								ASV_34+ASV_236+ASV_398+ASV_519	0.627907	0.692308	0.659321	0.54								ASV_119+ASV_398+ASV_522+ASV_588	0.633333	0.633333	0.633333	0.445								ASV_1+ASV_4+ASV_66+ASV_236	0.613636	0.55102	0.581486	0.76		ASV_28+ASV_124+ASV_143	0.666667	0.635659	0.650978	0.1
						ASV_1+ASV_5+ASV_28+ASV_30	0.614286	0.716667	0.663504	0.76								ASV_4+ASV_10+ASV_30+ASV_96	0.666667	0.733333	0.699206	0.3		ASV_30+ASV_90+ASV_1472+ASV_3578	1	0.111111	0.333333	0.14		ASV_4+ASV_10+ASV_30+ASV_96	0.666667	0.733333	0.699206	0.33								ASV_34+ASV_236+ASV_519	0.627907	0.692308	0.659321	0.54								ASV_124+ASV_143+ASV_200+ASV_350	0.633333	0.633333	0.633333	0.53								ASV_1+ASV_4+ASV_66+ASV_350	0.613636	0.55102	0.581486	0.76		ASV_28+ASV_124+ASV_143+ASV_166	0.666667	0.635659	0.650978	0.1
						ASV_1+ASV_5+ASV_30	0.614286	0.716667	0.663504	0.76								ASV_4+ASV_10+ASV_30+ASV_166	0.666667	0.733333	0.699206	0.3		ASV_30+ASV_90+ASV_1648+ASV_6163	1	0.111111	0.333333	0.13		ASV_4+ASV_10+ASV_30+ASV_166	0.666667	0.733333	0.699206	0.33								ASV_36+ASV_38+ASV_236+ASV_519	0.627907	0.692308	0.659321	0.54								ASV_124+ASV_143+ASV_350+ASV_588	0.633333	0.633333	0.633333	0.48								ASV_1+ASV_4+ASV_66+ASV_392	0.613636	0.55102	0.581486	0.76		ASV_28+ASV_124+ASV_143+ASV_185	0.666667	0.635659	0.650978	0.1
						ASV_1+ASV_5+ASV_30+ASV_31	0.614286	0.716667	0.663504	0.76								ASV_4+ASV_10+ASV_30+ASV_185	0.666667	0.733333	0.699206	0.3		ASV_30+ASV_90+ASV_2124	1	0.111111	0.333333	0.15		ASV_4+ASV_10+ASV_30+ASV_185	0.666667	0.733333	0.699206	0.33								ASV_36+ASV_68+ASV_236+ASV_519	0.627907	0.692308	0.659321	0.54								ASV_166+ASV_236+ASV_398+ASV_836	0.633333	0.633333	0.633333	0.465								ASV_1+ASV_4+ASV_66+ASV_393	0.613636	0.55102	0.581486	0.76		ASV_28+ASV_124+ASV_143+ASV_195	0.666667	0.635659	0.650978	0.1
						ASV_1+ASV_5+ASV_30+ASV_32	0.614286	0.716667	0.663504	0.76								ASV_4+ASV_10+ASV_30+ASV_195	0.666667	0.733333	0.699206	0.3		ASV_30+ASV_90+ASV_2283+ASV_6163	1	0.111111	0.333333	0.135		ASV_4+ASV_10+ASV_30+ASV_195	0.666667	0.733333	0.699206	0.33								ASV_36+ASV_76+ASV_236+ASV_519	0.627907	0.692308	0.659321	0.54								ASV_195+ASV_236+ASV_398+ASV_836	0.633333	0.633333	0.633333	0.465								ASV_1+ASV_4+ASV_66+ASV_588	0.613636	0.55102	0.581486	0.76		ASV_28+ASV_124+ASV_143+ASV_392	0.666667	0.635659	0.650978	0.1
						ASV_1+ASV_5+ASV_30+ASV_34	0.614286	0.716667	0.663504	0.76								ASV_4+ASV_10+ASV_30+ASV_200	0.666667	0.733333	0.699206	0.3		ASV_30+ASV_96+ASV_124+ASV_1302	1	0.111111	0.333333	0.18		ASV_4+ASV_10+ASV_30+ASV_200	0.666667	0.733333	0.699206	0.33								ASV_36+ASV_79+ASV_236+ASV_519	0.627907	0.692308	0.659321	0.54								ASV_200+ASV_236+ASV_350+ASV_836	0.633333	0.633333	0.633333	0.475								ASV_1+ASV_5+ASV_9+ASV_66	0.613636	0.55102	0.581486	0.76		ASV_28+ASV_124+ASV_143+ASV_393	0.666667	0.635659	0.650978	0.1
						ASV_1+ASV_5+ASV_30+ASV_36	0.614286	0.716667	0.663504	0.76								ASV_4+ASV_10+ASV_30+ASV_350	0.666667	0.733333	0.699206	0.3		ASV_30+ASV_96+ASV_166+ASV_2124	1	0.111111	0.333333	0.15		ASV_4+ASV_10+ASV_30+ASV_350	0.666667	0.733333	0.699206	0.33								ASV_36+ASV_90+ASV_236+ASV_519	0.627907	0.692308	0.659321	0.54								ASV_200+ASV_236+ASV_588+ASV_836	0.633333	0.633333	0.633333	0.475								ASV_1+ASV_5+ASV_10+ASV_66	0.613636	0.55102	0.581486	0.76		ASV_31+ASV_32+ASV_124+ASV_143	0.666667	0.635659	0.650978	0.1
						ASV_1+ASV_5+ASV_30+ASV_38	0.614286	0.716667	0.663504	0.76								ASV_4+ASV_10+ASV_30+ASV_392	0.666667	0.733333	0.699206	0.3		ASV_30+ASV_96+ASV_185+ASV_2124	1	0.111111	0.333333	0.15		ASV_4+ASV_10+ASV_30+ASV_392	0.666667	0.733333	0.699206	0.33								ASV_36+ASV_96+ASV_236+ASV_519	0.627907	0.692308	0.659321	0.54								ASV_236+ASV_350+ASV_588+ASV_836	0.633333	0.633333	0.633333	0.435								ASV_1+ASV_5+ASV_22+ASV_66	0.613636	0.55102	0.581486	0.76		ASV_31+ASV_34+ASV_124+ASV_143	0.666667	0.635659	0.650978	0.1
						ASV_1+ASV_5+ASV_30+ASV_68	0.614286	0.716667	0.663504	0.76								ASV_4+ASV_10+ASV_30+ASV_393	0.666667	0.733333	0.699206	0.3		ASV_30+ASV_96+ASV_195+ASV_2124	1	0.111111	0.333333	0.15		ASV_4+ASV_10+ASV_30+ASV_393	0.666667	0.733333	0.699206	0.33								ASV_36+ASV_166+ASV_236+ASV_519	0.627907	0.692308	0.659321	0.54								ASV_236+ASV_392+ASV_398+ASV_836	0.633333	0.633333	0.633333	0.465								ASV_1+ASV_5+ASV_26+ASV_66	0.613636	0.55102	0.581486	0.76		ASV_31+ASV_38+ASV_124+ASV_143	0.666667	0.635659	0.650978	0.1
						ASV_1+ASV_5+ASV_30+ASV_76	0.614286	0.716667	0.663504	0.76								ASV_4+ASV_10+ASV_30+ASV_398	0.666667	0.733333	0.699206	0.3		ASV_30+ASV_96+ASV_200+ASV_2124	1	0.111111	0.333333	0.15		ASV_4+ASV_10+ASV_30+ASV_398	0.666667	0.733333	0.699206	0.33								ASV_36+ASV_185+ASV_236+ASV_519	0.627907	0.692308	0.659321	0.54								ASV_236+ASV_393+ASV_398+ASV_836	0.633333	0.633333	0.633333	0.465								ASV_1+ASV_5+ASV_27+ASV_66	0.613636	0.55102	0.581486	0.76		ASV_31+ASV_68+ASV_124+ASV_143	0.666667	0.635659	0.650978	0.1
						ASV_1+ASV_5+ASV_30+ASV_79	0.614286	0.716667	0.663504	0.76								ASV_4+ASV_10+ASV_30+ASV_522	0.666667	0.733333	0.699206	0.3		ASV_30+ASV_96+ASV_236+ASV_1302	1	0.111111	0.333333	0.18		ASV_4+ASV_10+ASV_30+ASV_522	0.666667	0.733333	0.699206	0.33								ASV_36+ASV_195+ASV_236+ASV_519	0.627907	0.692308	0.659321	0.54								ASV_236+ASV_398+ASV_836	0.633333	0.633333	0.633333	0.465								ASV_1+ASV_5+ASV_28+ASV_66	0.613636	0.55102	0.581486	0.76		ASV_31+ASV_76+ASV_124+ASV_143	0.666667	0.635659	0.650978	0.1
						ASV_1+ASV_5+ASV_30+ASV_90	0.614286	0.716667	0.663504	0.76								ASV_4+ASV_10+ASV_30+ASV_588	0.666667	0.733333	0.699206	0.3		ASV_30+ASV_96+ASV_236+ASV_2124	1	0.111111	0.333333	0.15		ASV_4+ASV_10+ASV_30+ASV_588	0.666667	0.733333	0.699206	0.33								ASV_36+ASV_200+ASV_236+ASV_519	0.627907	0.692308	0.659321	0.54								ASV_1+ASV_119+ASV_124+ASV_143	0.686275	0.583333	0.632714	0.135								ASV_1+ASV_5+ASV_30+ASV_66	0.613636	0.55102	0.581486	0.76		ASV_31+ASV_79+ASV_124+ASV_143	0.666667	0.635659	0.650978	0.1
						ASV_1+ASV_5+ASV_30+ASV_96	0.614286	0.716667	0.663504	0.76								ASV_4+ASV_22+ASV_26+ASV_30	0.666667	0.733333	0.699206	0.3		ASV_30+ASV_96+ASV_333+ASV_1257	1	0.111111	0.333333	0.18		ASV_4+ASV_22+ASV_26+ASV_30	0.666667	0.733333	0.699206	0.33								ASV_36+ASV_236+ASV_350+ASV_519	0.627907	0.692308	0.659321	0.54								ASV_2+ASV_119+ASV_124+ASV_143	0.686275	0.583333	0.632714	0.135								ASV_1+ASV_5+ASV_31+ASV_66	0.613636	0.55102	0.581486	0.76		ASV_31+ASV_90+ASV_124+ASV_143	0.666667	0.635659	0.650978	0.1
						ASV_1+ASV_5+ASV_30+ASV_166	0.614286	0.716667	0.663504	0.76								ASV_4+ASV_22+ASV_27+ASV_30	0.666667	0.733333	0.699206	0.3		ASV_30+ASV_96+ASV_333+ASV_1302	1	0.111111	0.333333	0.18		ASV_4+ASV_22+ASV_27+ASV_30	0.666667	0.733333	0.699206	0.33								ASV_36+ASV_236+ASV_392+ASV_519	0.627907	0.692308	0.659321	0.54								ASV_4+ASV_119+ASV_124+ASV_143	0.686275	0.583333	0.632714	0.135								ASV_1+ASV_5+ASV_32+ASV_66	0.613636	0.55102	0.581486	0.76		ASV_31+ASV_96+ASV_124+ASV_143	0.666667	0.635659	0.650978	0.1
						ASV_1+ASV_5+ASV_30+ASV_185	0.614286	0.716667	0.663504	0.76								ASV_4+ASV_22+ASV_28+ASV_30	0.666667	0.733333	0.699206	0.3		ASV_30+ASV_96+ASV_344+ASV_1257	1	0.111111	0.333333	0.135		ASV_4+ASV_22+ASV_28+ASV_30	0.666667	0.733333	0.699206	0.33								ASV_36+ASV_236+ASV_393+ASV_519	0.627907	0.692308	0.659321	0.54								ASV_5+ASV_119+ASV_124+ASV_143	0.686275	0.583333	0.632714	0.135								ASV_1+ASV_5+ASV_34+ASV_66	0.613636	0.55102	0.581486	0.76		ASV_31+ASV_124+ASV_143	0.666667	0.635659	0.650978	0.1
						ASV_1+ASV_5+ASV_30+ASV_195	0.614286	0.716667	0.663504	0.76								ASV_4+ASV_22+ASV_30	0.666667	0.733333	0.699206	0.3		ASV_30+ASV_96+ASV_344+ASV_6163	1	0.111111	0.333333	0.135		ASV_4+ASV_22+ASV_30	0.666667	0.733333	0.699206	0.33								ASV_36+ASV_236+ASV_398+ASV_519	0.627907	0.692308	0.659321	0.54								ASV_9+ASV_119+ASV_124+ASV_143	0.686275	0.583333	0.632714	0.135								ASV_1+ASV_5+ASV_38+ASV_66	0.613636	0.55102	0.581486	0.76		ASV_31+ASV_124+ASV_143+ASV_166	0.666667	0.635659	0.650978	0.1
						ASV_1+ASV_5+ASV_30+ASV_200	0.614286	0.716667	0.663504	0.76								ASV_4+ASV_22+ASV_30+ASV_31	0.666667	0.733333	0.699206	0.3		ASV_30+ASV_96+ASV_350+ASV_2124	1	0.111111	0.333333	0.15		ASV_4+ASV_22+ASV_30+ASV_31	0.666667	0.733333	0.699206	0.33								ASV_36+ASV_236+ASV_519	0.627907	0.692308	0.659321	0.54								ASV_22+ASV_119+ASV_124+ASV_143	0.686275	0.583333	0.632714	0.135								ASV_1+ASV_5+ASV_66	0.613636	0.55102	0.581486	0.76		ASV_31+ASV_124+ASV_143+ASV_185	0.666667	0.635659	0.650978	0.1
						ASV_1+ASV_5+ASV_30+ASV_350	0.614286	0.716667	0.663504	0.76								ASV_4+ASV_22+ASV_30+ASV_32	0.666667	0.733333	0.699206	0.3		ASV_30+ASV_96+ASV_392+ASV_2124	1	0.111111	0.333333	0.15		ASV_4+ASV_22+ASV_30+ASV_32	0.666667	0.733333	0.699206	0.33								ASV_38+ASV_68+ASV_236+ASV_519	0.627907	0.692308	0.659321	0.54								ASV_26+ASV_119+ASV_124+ASV_143	0.686275	0.583333	0.632714	0.135								ASV_1+ASV_5+ASV_66+ASV_68	0.613636	0.55102	0.581486	0.76		ASV_31+ASV_124+ASV_143+ASV_195	0.666667	0.635659	0.650978	0.1
						ASV_1+ASV_5+ASV_30+ASV_392	0.614286	0.716667	0.663504	0.76								ASV_4+ASV_22+ASV_30+ASV_34	0.666667	0.733333	0.699206	0.3		ASV_30+ASV_96+ASV_393+ASV_2124	1	0.111111	0.333333	0.15		ASV_4+ASV_22+ASV_30+ASV_34	0.666667	0.733333	0.699206	0.33								ASV_38+ASV_76+ASV_236+ASV_519	0.627907	0.692308	0.659321	0.54								ASV_28+ASV_119+ASV_124+ASV_143	0.686275	0.583333	0.632714	0.135								ASV_1+ASV_5+ASV_66+ASV_76	0.613636	0.55102	0.581486	0.76		ASV_31+ASV_124+ASV_143+ASV_392	0.666667	0.635659	0.650978	0.1
						ASV_1+ASV_5+ASV_30+ASV_393	0.614286	0.716667	0.663504	0.76								ASV_4+ASV_22+ASV_30+ASV_36	0.666667	0.733333	0.699206	0.3		ASV_30+ASV_96+ASV_398+ASV_2124	1	0.111111	0.333333	0.15		ASV_4+ASV_22+ASV_30+ASV_36	0.666667	0.733333	0.699206	0.33								ASV_38+ASV_79+ASV_236+ASV_519	0.627907	0.692308	0.659321	0.54								ASV_31+ASV_119+ASV_124+ASV_143	0.686275	0.583333	0.632714	0.135								ASV_1+ASV_5+ASV_66+ASV_79	0.613636	0.55102	0.581486	0.76		ASV_31+ASV_124+ASV_143+ASV_393	0.666667	0.635659	0.650978	0.1
						ASV_1+ASV_9+ASV_10+ASV_30	0.614286	0.716667	0.663504	0.76								ASV_4+ASV_22+ASV_30+ASV_38	0.666667	0.733333	0.699206	0.3		ASV_30+ASV_96+ASV_399+ASV_1472	1	0.111111	0.333333	0.13		ASV_4+ASV_22+ASV_30+ASV_38	0.666667	0.733333	0.699206	0.33								ASV_38+ASV_90+ASV_236+ASV_519	0.627907	0.692308	0.659321	0.54								ASV_32+ASV_119+ASV_124+ASV_143	0.686275	0.583333	0.632714	0.135								ASV_1+ASV_5+ASV_66+ASV_90	0.613636	0.55102	0.581486	0.76		ASV_32+ASV_34+ASV_124+ASV_143	0.666667	0.635659	0.650978	0.1
						ASV_1+ASV_9+ASV_26+ASV_30	0.614286	0.716667	0.663504	0.76								ASV_4+ASV_22+ASV_30+ASV_68	0.666667	0.733333	0.699206	0.3		ASV_30+ASV_96+ASV_399+ASV_2124	1	0.111111	0.333333	0.15		ASV_4+ASV_22+ASV_30+ASV_68	0.666667	0.733333	0.699206	0.33								ASV_38+ASV_96+ASV_236+ASV_519	0.627907	0.692308	0.659321	0.54								ASV_34+ASV_119+ASV_124+ASV_143	0.686275	0.583333	0.632714	0.135								ASV_1+ASV_5+ASV_66+ASV_96	0.613636	0.55102	0.581486	0.76		ASV_32+ASV_38+ASV_124+ASV_143	0.666667	0.635659	0.650978	0.1
						ASV_1+ASV_9+ASV_28+ASV_30	0.614286	0.716667	0.663504	0.76								ASV_4+ASV_22+ASV_30+ASV_72	0.666667	0.733333	0.699206	0.3		ASV_30+ASV_96+ASV_427+ASV_1302	1	0.111111	0.333333	0.14		ASV_4+ASV_22+ASV_30+ASV_72	0.666667	0.733333	0.699206	0.33								ASV_38+ASV_166+ASV_236+ASV_519	0.627907	0.692308	0.659321	0.54								ASV_38+ASV_119+ASV_124+ASV_143	0.686275	0.583333	0.632714	0.135								ASV_1+ASV_5+ASV_66+ASV_166	0.613636	0.55102	0.581486	0.76		ASV_32+ASV_68+ASV_124+ASV_143	0.666667	0.635659	0.650978	0.1
						ASV_1+ASV_9+ASV_30	0.614286	0.716667	0.663504	0.76								ASV_4+ASV_22+ASV_30+ASV_76	0.666667	0.733333	0.699206	0.3		ASV_30+ASV_96+ASV_519+ASV_2124	1	0.111111	0.333333	0.15		ASV_4+ASV_22+ASV_30+ASV_76	0.666667	0.733333	0.699206	0.33								ASV_38+ASV_185+ASV_236+ASV_519	0.627907	0.692308	0.659321	0.54								ASV_68+ASV_119+ASV_124+ASV_143	0.686275	0.583333	0.632714	0.135								ASV_1+ASV_5+ASV_66+ASV_185	0.613636	0.55102	0.581486	0.76		ASV_32+ASV_76+ASV_124+ASV_143	0.666667	0.635659	0.650978	0.1
						ASV_1+ASV_9+ASV_30+ASV_31	0.614286	0.716667	0.663504	0.76								ASV_4+ASV_22+ASV_30+ASV_79	0.666667	0.733333	0.699206	0.3		ASV_30+ASV_96+ASV_522+ASV_2124	1	0.111111	0.333333	0.15		ASV_4+ASV_22+ASV_30+ASV_79	0.666667	0.733333	0.699206	0.33								ASV_38+ASV_195+ASV_236+ASV_519	0.627907	0.692308	0.659321	0.54								ASV_76+ASV_119+ASV_124+ASV_143	0.686275	0.583333	0.632714	0.135								ASV_1+ASV_5+ASV_66+ASV_195	0.613636	0.55102	0.581486	0.76		ASV_32+ASV_79+ASV_124+ASV_143	0.666667	0.635659	0.650978	0.1
						ASV_1+ASV_9+ASV_30+ASV_32	0.614286	0.716667	0.663504	0.76								ASV_4+ASV_22+ASV_30+ASV_90	0.666667	0.733333	0.699206	0.3		ASV_30+ASV_96+ASV_588+ASV_2124	1	0.111111	0.333333	0.15		ASV_4+ASV_22+ASV_30+ASV_90	0.666667	0.733333	0.699206	0.33								ASV_38+ASV_200+ASV_236+ASV_519	0.627907	0.692308	0.659321	0.54								ASV_79+ASV_119+ASV_124+ASV_143	0.686275	0.583333	0.632714	0.135								ASV_1+ASV_5+ASV_66+ASV_200	0.613636	0.55102	0.581486	0.76		ASV_32+ASV_90+ASV_124+ASV_143	0.666667	0.635659	0.650978	0.1
						ASV_1+ASV_9+ASV_30+ASV_34	0.614286	0.716667	0.663504	0.76								ASV_4+ASV_22+ASV_30+ASV_96	0.666667	0.733333	0.699206	0.3		ASV_30+ASV_96+ASV_671+ASV_2124	1	0.111111	0.333333	0.15		ASV_4+ASV_22+ASV_30+ASV_96	0.666667	0.733333	0.699206	0.33								ASV_38+ASV_236+ASV_350+ASV_519	0.627907	0.692308	0.659321	0.54								ASV_90+ASV_119+ASV_124+ASV_143	0.686275	0.583333	0.632714	0.135								ASV_1+ASV_5+ASV_66+ASV_236	0.613636	0.55102	0.581486	0.76		ASV_32+ASV_96+ASV_124+ASV_143	0.666667	0.635659	0.650978	0.1
						ASV_1+ASV_9+ASV_30+ASV_36	0.614286	0.716667	0.663504	0.76								ASV_4+ASV_22+ASV_30+ASV_166	0.666667	0.733333	0.699206	0.3		ASV_30+ASV_96+ASV_779+ASV_1302	1	0.111111	0.333333	0.18		ASV_4+ASV_22+ASV_30+ASV_166	0.666667	0.733333	0.699206	0.33								ASV_38+ASV_236+ASV_392+ASV_519	0.627907	0.692308	0.659321	0.54								ASV_96+ASV_119+ASV_124+ASV_143	0.686275	0.583333	0.632714	0.135								ASV_1+ASV_5+ASV_66+ASV_350	0.613636	0.55102	0.581486	0.76		ASV_32+ASV_124+ASV_143	0.666667	0.635659	0.650978	0.1
						ASV_1+ASV_9+ASV_30+ASV_38	0.614286	0.716667	0.663504	0.76								ASV_4+ASV_22+ASV_30+ASV_185	0.666667	0.733333	0.699206	0.3		ASV_30+ASV_96+ASV_779+ASV_1465	1	0.111111	0.333333	0.125		ASV_4+ASV_22+ASV_30+ASV_185	0.666667	0.733333	0.699206	0.33								ASV_38+ASV_236+ASV_393+ASV_519	0.627907	0.692308	0.659321	0.54								ASV_119+ASV_124+ASV_143	0.686275	0.583333	0.632714	0.135								ASV_1+ASV_5+ASV_66+ASV_392	0.613636	0.55102	0.581486	0.76		ASV_32+ASV_124+ASV_143+ASV_166	0.666667	0.635659	0.650978	0.1
						ASV_1+ASV_9+ASV_30+ASV_68	0.614286	0.716667	0.663504	0.76								ASV_4+ASV_22+ASV_30+ASV_195	0.666667	0.733333	0.699206	0.3		ASV_30+ASV_96+ASV_779+ASV_1472	1	0.111111	0.333333	0.17		ASV_4+ASV_22+ASV_30+ASV_195	0.666667	0.733333	0.699206	0.33								ASV_38+ASV_236+ASV_398+ASV_519	0.627907	0.692308	0.659321	0.54								ASV_119+ASV_124+ASV_143+ASV_166	0.686275	0.583333	0.632714	0.135								ASV_1+ASV_5+ASV_66+ASV_393	0.613636	0.55102	0.581486	0.76		ASV_32+ASV_124+ASV_143+ASV_185	0.666667	0.635659	0.650978	0.1
						ASV_1+ASV_9+ASV_30+ASV_76	0.614286	0.716667	0.663504	0.76								ASV_4+ASV_22+ASV_30+ASV_200	0.666667	0.733333	0.699206	0.3		ASV_30+ASV_96+ASV_779+ASV_2124	1	0.111111	0.333333	0.15		ASV_4+ASV_22+ASV_30+ASV_200	0.666667	0.733333	0.699206	0.33								ASV_38+ASV_236+ASV_519	0.627907	0.692308	0.659321	0.54								ASV_119+ASV_124+ASV_143+ASV_185	0.686275	0.583333	0.632714	0.135								ASV_1+ASV_5+ASV_66+ASV_588	0.613636	0.55102	0.581486	0.76		ASV_32+ASV_124+ASV_143+ASV_195	0.666667	0.635659	0.650978	0.1
						ASV_1+ASV_9+ASV_30+ASV_79	0.614286	0.716667	0.663504	0.76								ASV_4+ASV_22+ASV_30+ASV_350	0.666667	0.733333	0.699206	0.3		ASV_30+ASV_96+ASV_836+ASV_1302	1	0.111111	0.333333	0.18		ASV_4+ASV_22+ASV_30+ASV_350	0.666667	0.733333	0.699206	0.33								ASV_68+ASV_76+ASV_236+ASV_519	0.627907	0.692308	0.659321	0.54								ASV_119+ASV_124+ASV_143+ASV_195	0.686275	0.583333	0.632714	0.135								ASV_1+ASV_9+ASV_10+ASV_66	0.613636	0.55102	0.581486	0.76		ASV_32+ASV_124+ASV_143+ASV_392	0.666667	0.635659	0.650978	0.1
						ASV_1+ASV_9+ASV_30+ASV_90	0.614286	0.716667	0.663504	0.76								ASV_4+ASV_22+ASV_30+ASV_392	0.666667	0.733333	0.699206	0.3		ASV_30+ASV_96+ASV_836+ASV_1472	1	0.111111	0.333333	0.14		ASV_4+ASV_22+ASV_30+ASV_392	0.666667	0.733333	0.699206	0.33								ASV_68+ASV_79+ASV_236+ASV_519	0.627907	0.692308	0.659321	0.54								ASV_119+ASV_124+ASV_143+ASV_200	0.686275	0.583333	0.632714	0.135								ASV_1+ASV_9+ASV_22+ASV_66	0.613636	0.55102	0.581486	0.76		ASV_32+ASV_124+ASV_143+ASV_393	0.666667	0.635659	0.650978	0.1
						ASV_1+ASV_9+ASV_30+ASV_96	0.614286	0.716667	0.663504	0.76								ASV_4+ASV_22+ASV_30+ASV_393	0.666667	0.733333	0.699206	0.3		ASV_30+ASV_96+ASV_836+ASV_3108	1	0.111111	0.333333	0.16		ASV_4+ASV_22+ASV_30+ASV_393	0.666667	0.733333	0.699206	0.33								ASV_68+ASV_90+ASV_236+ASV_519	0.627907	0.692308	0.659321	0.54								ASV_119+ASV_124+ASV_143+ASV_392	0.686275	0.583333	0.632714	0.135								ASV_1+ASV_9+ASV_26+ASV_66	0.613636	0.55102	0.581486	0.76		ASV_34+ASV_38+ASV_124+ASV_143	0.666667	0.635659	0.650978	0.1
						ASV_1+ASV_9+ASV_30+ASV_166	0.614286	0.716667	0.663504	0.76								ASV_4+ASV_22+ASV_30+ASV_398	0.666667	0.733333	0.699206	0.3		ASV_30+ASV_96+ASV_890+ASV_2124	1	0.111111	0.333333	0.15		ASV_4+ASV_22+ASV_30+ASV_398	0.666667	0.733333	0.699206	0.33								ASV_68+ASV_96+ASV_236+ASV_519	0.627907	0.692308	0.659321	0.54								ASV_119+ASV_124+ASV_143+ASV_393	0.686275	0.583333	0.632714	0.135								ASV_1+ASV_9+ASV_27+ASV_66	0.613636	0.55102	0.581486	0.76		ASV_34+ASV_68+ASV_124+ASV_143	0.666667	0.635659	0.650978	0.1
						ASV_1+ASV_9+ASV_30+ASV_185	0.614286	0.716667	0.663504	0.76								ASV_4+ASV_22+ASV_30+ASV_522	0.666667	0.733333	0.699206	0.3		ASV_30+ASV_96+ASV_1153+ASV_1302	1	0.111111	0.333333	0.14		ASV_4+ASV_22+ASV_30+ASV_522	0.666667	0.733333	0.699206	0.33								ASV_68+ASV_166+ASV_236+ASV_519	0.627907	0.692308	0.659321	0.54								ASV_119+ASV_124+ASV_143+ASV_588	0.686275	0.583333	0.632714	0.135								ASV_1+ASV_9+ASV_28+ASV_66	0.613636	0.55102	0.581486	0.76		ASV_34+ASV_76+ASV_124+ASV_143	0.666667	0.635659	0.650978	0.1
						ASV_1+ASV_9+ASV_30+ASV_195	0.614286	0.716667	0.663504	0.76								ASV_4+ASV_22+ASV_30+ASV_588	0.666667	0.733333	0.699206	0.3		ASV_30+ASV_96+ASV_1153+ASV_2283	1	0.111111	0.333333	0.14		ASV_4+ASV_22+ASV_30+ASV_588	0.666667	0.733333	0.699206	0.33								ASV_68+ASV_185+ASV_236+ASV_519	0.627907	0.692308	0.659321	0.54								ASV_10+ASV_36+ASV_119+ASV_124	0.649123	0.616667	0.632687	0.335								ASV_1+ASV_9+ASV_30+ASV_66	0.613636	0.55102	0.581486	0.76		ASV_34+ASV_79+ASV_124+ASV_143	0.666667	0.635659	0.650978	0.1
						ASV_1+ASV_9+ASV_30+ASV_200	0.614286	0.716667	0.663504	0.76								ASV_4+ASV_26+ASV_27+ASV_30	0.666667	0.733333	0.699206	0.3		ASV_30+ASV_96+ASV_1257+ASV_1302	1	0.111111	0.333333	0.18		ASV_4+ASV_26+ASV_27+ASV_30	0.666667	0.733333	0.699206	0.33								ASV_68+ASV_195+ASV_236+ASV_519	0.627907	0.692308	0.659321	0.54								ASV_10+ASV_119+ASV_124+ASV_398	0.649123	0.616667	0.632687	0.36								ASV_1+ASV_9+ASV_31+ASV_66	0.613636	0.55102	0.581486	0.76		ASV_34+ASV_90+ASV_124+ASV_143	0.666667	0.635659	0.650978	0.1
						ASV_1+ASV_9+ASV_30+ASV_350	0.614286	0.716667	0.663504	0.76								ASV_4+ASV_26+ASV_28+ASV_30	0.666667	0.733333	0.699206	0.3		ASV_30+ASV_96+ASV_1302+ASV_1465	1	0.111111	0.333333	0.14		ASV_4+ASV_26+ASV_28+ASV_30	0.666667	0.733333	0.699206	0.33								ASV_68+ASV_200+ASV_236+ASV_519	0.627907	0.692308	0.659321	0.54								ASV_10+ASV_236+ASV_398+ASV_836	0.649123	0.616667	0.632687	0.33								ASV_1+ASV_9+ASV_32+ASV_66	0.613636	0.55102	0.581486	0.76		ASV_34+ASV_96+ASV_124+ASV_143	0.666667	0.635659	0.650978	0.1
						ASV_1+ASV_9+ASV_30+ASV_392	0.614286	0.716667	0.663504	0.76								ASV_4+ASV_26+ASV_30	0.666667	0.733333	0.699206	0.3		ASV_30+ASV_96+ASV_1302+ASV_1648	1	0.111111	0.333333	0.18		ASV_4+ASV_26+ASV_30	0.666667	0.733333	0.699206	0.33								ASV_68+ASV_236+ASV_350+ASV_519	0.627907	0.692308	0.659321	0.54								ASV_30+ASV_236+ASV_519+ASV_522	0.649123	0.616667	0.632687	0.365								ASV_1+ASV_9+ASV_34+ASV_66	0.613636	0.55102	0.581486	0.76		ASV_34+ASV_124+ASV_143	0.666667	0.635659	0.650978	0.1
						ASV_1+ASV_9+ASV_30+ASV_393	0.614286	0.716667	0.663504	0.76								ASV_4+ASV_26+ASV_30+ASV_31	0.666667	0.733333	0.699206	0.3		ASV_30+ASV_96+ASV_1472+ASV_1648	1	0.111111	0.333333	0.14		ASV_4+ASV_26+ASV_30+ASV_31	0.666667	0.733333	0.699206	0.33								ASV_68+ASV_236+ASV_392+ASV_519	0.627907	0.692308	0.659321	0.54								ASV_36+ASV_119+ASV_124+ASV_350	0.649123	0.616667	0.632687	0.345								ASV_1+ASV_9+ASV_38+ASV_66	0.613636	0.55102	0.581486	0.76		ASV_34+ASV_124+ASV_143+ASV_166	0.666667	0.635659	0.650978	0.1
						ASV_1+ASV_10+ASV_26+ASV_30	0.614286	0.716667	0.663504	0.76								ASV_4+ASV_26+ASV_30+ASV_32	0.666667	0.733333	0.699206	0.3		ASV_30+ASV_96+ASV_1472+ASV_3578	1	0.111111	0.333333	0.14		ASV_4+ASV_26+ASV_30+ASV_32	0.666667	0.733333	0.699206	0.33								ASV_68+ASV_236+ASV_393+ASV_519	0.627907	0.692308	0.659321	0.54								ASV_119+ASV_124+ASV_350+ASV_398	0.649123	0.616667	0.632687	0.37								ASV_1+ASV_9+ASV_66	0.613636	0.55102	0.581486	0.76		ASV_34+ASV_124+ASV_143+ASV_185	0.666667	0.635659	0.650978	0.1
						ASV_1+ASV_10+ASV_28+ASV_30	0.614286	0.716667	0.663504	0.76								ASV_4+ASV_26+ASV_30+ASV_34	0.666667	0.733333	0.699206	0.3		ASV_30+ASV_96+ASV_1648+ASV_6163	1	0.111111	0.333333	0.13		ASV_4+ASV_26+ASV_30+ASV_34	0.666667	0.733333	0.699206	0.33								ASV_68+ASV_236+ASV_398+ASV_519	0.627907	0.692308	0.659321	0.54								ASV_119+ASV_519+ASV_522+ASV_588	0.649123	0.616667	0.632687	0.315								ASV_1+ASV_9+ASV_66+ASV_68	0.613636	0.55102	0.581486	0.76		ASV_34+ASV_124+ASV_143+ASV_195	0.666667	0.635659	0.650978	0.1
						ASV_1+ASV_10+ASV_30	0.614286	0.716667	0.663504	0.76								ASV_4+ASV_26+ASV_30+ASV_36	0.666667	0.733333	0.699206	0.3		ASV_30+ASV_96+ASV_2124	1	0.111111	0.333333	0.15		ASV_4+ASV_26+ASV_30+ASV_36	0.666667	0.733333	0.699206	0.33								ASV_68+ASV_236+ASV_519	0.627907	0.692308	0.659321	0.54								ASV_1+ASV_10+ASV_30+ASV_398	0.585714	0.683333	0.632644	0.94								ASV_1+ASV_9+ASV_66+ASV_76	0.613636	0.55102	0.581486	0.76		ASV_34+ASV_124+ASV_143+ASV_392	0.666667	0.635659	0.650978	0.1
						ASV_1+ASV_10+ASV_30+ASV_31	0.614286	0.716667	0.663504	0.76								ASV_4+ASV_26+ASV_30+ASV_38	0.666667	0.733333	0.699206	0.3		ASV_30+ASV_96+ASV_2283+ASV_6163	1	0.111111	0.333333	0.135		ASV_4+ASV_26+ASV_30+ASV_38	0.666667	0.733333	0.699206	0.33								ASV_72+ASV_119+ASV_143+ASV_522	0.627907	0.692308	0.659321	0.48								ASV_2+ASV_10+ASV_30+ASV_36	0.585714	0.683333	0.632644	0.935								ASV_1+ASV_9+ASV_66+ASV_79	0.613636	0.55102	0.581486	0.76		ASV_34+ASV_124+ASV_143+ASV_393	0.666667	0.635659	0.650978	0.1
						ASV_1+ASV_10+ASV_30+ASV_32	0.614286	0.716667	0.663504	0.76								ASV_4+ASV_26+ASV_30+ASV_68	0.666667	0.733333	0.699206	0.3		ASV_30+ASV_119+ASV_124+ASV_1302	1	0.111111	0.333333	0.18		ASV_4+ASV_26+ASV_30+ASV_68	0.666667	0.733333	0.699206	0.33								ASV_72+ASV_143+ASV_519+ASV_588	0.627907	0.692308	0.659321	0.565								ASV_2+ASV_10+ASV_30+ASV_398	0.585714	0.683333	0.632644	0.94								ASV_1+ASV_9+ASV_66+ASV_90	0.613636	0.55102	0.581486	0.76		ASV_38+ASV_68+ASV_124+ASV_143	0.666667	0.635659	0.650978	0.1
						ASV_1+ASV_10+ASV_30+ASV_34	0.614286	0.716667	0.663504	0.76								ASV_4+ASV_26+ASV_30+ASV_72	0.666667	0.733333	0.699206	0.3		ASV_30+ASV_119+ASV_236+ASV_1302	1	0.111111	0.333333	0.18		ASV_4+ASV_26+ASV_30+ASV_72	0.666667	0.733333	0.699206	0.33								ASV_72+ASV_350+ASV_519+ASV_588	0.627907	0.692308	0.659321	0.57								ASV_2+ASV_10+ASV_30+ASV_588	0.585714	0.683333	0.632644	0.94								ASV_1+ASV_9+ASV_66+ASV_96	0.613636	0.55102	0.581486	0.76		ASV_38+ASV_76+ASV_124+ASV_143	0.666667	0.635659	0.650978	0.1
						ASV_1+ASV_10+ASV_30+ASV_36	0.614286	0.716667	0.663504	0.76								ASV_4+ASV_26+ASV_30+ASV_76	0.666667	0.733333	0.699206	0.3		ASV_30+ASV_119+ASV_333+ASV_1257	1	0.111111	0.333333	0.18		ASV_4+ASV_26+ASV_30+ASV_76	0.666667	0.733333	0.699206	0.33								ASV_76+ASV_79+ASV_236+ASV_519	0.627907	0.692308	0.659321	0.54								ASV_4+ASV_10+ASV_30+ASV_398	0.585714	0.683333	0.632644	0.94								ASV_1+ASV_9+ASV_66+ASV_166	0.613636	0.55102	0.581486	0.76		ASV_38+ASV_79+ASV_124+ASV_143	0.666667	0.635659	0.650978	0.1
						ASV_1+ASV_10+ASV_30+ASV_38	0.614286	0.716667	0.663504	0.76								ASV_4+ASV_26+ASV_30+ASV_79	0.666667	0.733333	0.699206	0.3		ASV_30+ASV_119+ASV_333+ASV_1302	1	0.111111	0.333333	0.18		ASV_4+ASV_26+ASV_30+ASV_79	0.666667	0.733333	0.699206	0.33								ASV_76+ASV_90+ASV_236+ASV_519	0.627907	0.692308	0.659321	0.54								ASV_5+ASV_10+ASV_30+ASV_398	0.585714	0.683333	0.632644	0.94								ASV_1+ASV_9+ASV_66+ASV_185	0.613636	0.55102	0.581486	0.76		ASV_38+ASV_90+ASV_124+ASV_143	0.666667	0.635659	0.650978	0.1
						ASV_1+ASV_10+ASV_30+ASV_68	0.614286	0.716667	0.663504	0.76								ASV_4+ASV_26+ASV_30+ASV_90	0.666667	0.733333	0.699206	0.3		ASV_30+ASV_119+ASV_344+ASV_1257	1	0.111111	0.333333	0.135		ASV_4+ASV_26+ASV_30+ASV_90	0.666667	0.733333	0.699206	0.33								ASV_76+ASV_96+ASV_236+ASV_519	0.627907	0.692308	0.659321	0.54								ASV_9+ASV_10+ASV_30+ASV_398	0.585714	0.683333	0.632644	0.94								ASV_1+ASV_9+ASV_66+ASV_195	0.613636	0.55102	0.581486	0.76		ASV_38+ASV_96+ASV_124+ASV_143	0.666667	0.635659	0.650978	0.1
						ASV_1+ASV_10+ASV_30+ASV_76	0.614286	0.716667	0.663504	0.76								ASV_4+ASV_26+ASV_30+ASV_96	0.666667	0.733333	0.699206	0.3		ASV_30+ASV_119+ASV_344+ASV_6163	1	0.111111	0.333333	0.135		ASV_4+ASV_26+ASV_30+ASV_96	0.666667	0.733333	0.699206	0.33								ASV_76+ASV_166+ASV_236+ASV_519	0.627907	0.692308	0.659321	0.54								ASV_10+ASV_22+ASV_30+ASV_398	0.585714	0.683333	0.632644	0.94								ASV_1+ASV_9+ASV_66+ASV_200	0.613636	0.55102	0.581486	0.76		ASV_38+ASV_124+ASV_143	0.666667	0.635659	0.650978	0.1
						ASV_1+ASV_10+ASV_30+ASV_79	0.614286	0.716667	0.663504	0.76								ASV_4+ASV_26+ASV_30+ASV_166	0.666667	0.733333	0.699206	0.3		ASV_30+ASV_119+ASV_399+ASV_1472	1	0.111111	0.333333	0.13		ASV_4+ASV_26+ASV_30+ASV_166	0.666667	0.733333	0.699206	0.33								ASV_76+ASV_185+ASV_236+ASV_519	0.627907	0.692308	0.659321	0.54								ASV_10+ASV_26+ASV_30+ASV_398	0.585714	0.683333	0.632644	0.94								ASV_1+ASV_9+ASV_66+ASV_236	0.613636	0.55102	0.581486	0.76		ASV_38+ASV_124+ASV_143+ASV_166	0.666667	0.635659	0.650978	0.1
						ASV_1+ASV_10+ASV_30+ASV_90	0.614286	0.716667	0.663504	0.76								ASV_4+ASV_26+ASV_30+ASV_185	0.666667	0.733333	0.699206	0.3		ASV_30+ASV_119+ASV_427+ASV_1302	1	0.111111	0.333333	0.14		ASV_4+ASV_26+ASV_30+ASV_185	0.666667	0.733333	0.699206	0.33								ASV_76+ASV_195+ASV_236+ASV_519	0.627907	0.692308	0.659321	0.54								ASV_10+ASV_27+ASV_30+ASV_398	0.585714	0.683333	0.632644	0.94								ASV_1+ASV_9+ASV_66+ASV_350	0.613636	0.55102	0.581486	0.76		ASV_38+ASV_124+ASV_143+ASV_185	0.666667	0.635659	0.650978	0.1
						ASV_1+ASV_10+ASV_30+ASV_96	0.614286	0.716667	0.663504	0.76								ASV_4+ASV_26+ASV_30+ASV_195	0.666667	0.733333	0.699206	0.3		ASV_30+ASV_119+ASV_779+ASV_1302	1	0.111111	0.333333	0.18		ASV_4+ASV_26+ASV_30+ASV_195	0.666667	0.733333	0.699206	0.33								ASV_76+ASV_200+ASV_236+ASV_519	0.627907	0.692308	0.659321	0.54								ASV_10+ASV_28+ASV_30+ASV_398	0.585714	0.683333	0.632644	0.94								ASV_1+ASV_9+ASV_66+ASV_392	0.613636	0.55102	0.581486	0.76		ASV_38+ASV_124+ASV_143+ASV_195	0.666667	0.635659	0.650978	0.1
						ASV_1+ASV_10+ASV_30+ASV_166	0.614286	0.716667	0.663504	0.76								ASV_4+ASV_26+ASV_30+ASV_200	0.666667	0.733333	0.699206	0.3		ASV_30+ASV_119+ASV_779+ASV_1465	1	0.111111	0.333333	0.125		ASV_4+ASV_26+ASV_30+ASV_200	0.666667	0.733333	0.699206	0.33								ASV_76+ASV_236+ASV_350+ASV_519	0.627907	0.692308	0.659321	0.54								ASV_10+ASV_30+ASV_31+ASV_398	0.585714	0.683333	0.632644	0.94								ASV_1+ASV_9+ASV_66+ASV_393	0.613636	0.55102	0.581486	0.76		ASV_38+ASV_124+ASV_143+ASV_392	0.666667	0.635659	0.650978	0.1
						ASV_1+ASV_10+ASV_30+ASV_185	0.614286	0.716667	0.663504	0.76								ASV_4+ASV_26+ASV_30+ASV_350	0.666667	0.733333	0.699206	0.3		ASV_30+ASV_119+ASV_779+ASV_1472	1	0.111111	0.333333	0.17		ASV_4+ASV_26+ASV_30+ASV_350	0.666667	0.733333	0.699206	0.33								ASV_76+ASV_236+ASV_392+ASV_519	0.627907	0.692308	0.659321	0.54								ASV_10+ASV_30+ASV_32+ASV_398	0.585714	0.683333	0.632644	0.94								ASV_1+ASV_9+ASV_66+ASV_588	0.613636	0.55102	0.581486	0.76		ASV_38+ASV_124+ASV_143+ASV_393	0.666667	0.635659	0.650978	0.1
						ASV_1+ASV_10+ASV_30+ASV_195	0.614286	0.716667	0.663504	0.76								ASV_4+ASV_26+ASV_30+ASV_392	0.666667	0.733333	0.699206	0.3		ASV_30+ASV_119+ASV_836+ASV_1302	1	0.111111	0.333333	0.18		ASV_4+ASV_26+ASV_30+ASV_392	0.666667	0.733333	0.699206	0.33								ASV_76+ASV_236+ASV_393+ASV_519	0.627907	0.692308	0.659321	0.54								ASV_10+ASV_30+ASV_34+ASV_398	0.585714	0.683333	0.632644	0.94								ASV_1+ASV_10+ASV_22+ASV_66	0.613636	0.55102	0.581486	0.76		ASV_68+ASV_76+ASV_124+ASV_143	0.666667	0.635659	0.650978	0.1
						ASV_1+ASV_10+ASV_30+ASV_200	0.614286	0.716667	0.663504	0.76								ASV_4+ASV_26+ASV_30+ASV_393	0.666667	0.733333	0.699206	0.3		ASV_30+ASV_119+ASV_836+ASV_1472	1	0.111111	0.333333	0.14		ASV_4+ASV_26+ASV_30+ASV_393	0.666667	0.733333	0.699206	0.33								ASV_76+ASV_236+ASV_398+ASV_519	0.627907	0.692308	0.659321	0.54								ASV_10+ASV_30+ASV_36+ASV_68	0.585714	0.683333	0.632644	0.93								ASV_1+ASV_10+ASV_26+ASV_66	0.613636	0.55102	0.581486	0.76		ASV_68+ASV_79+ASV_124+ASV_143	0.666667	0.635659	0.650978	0.1
						ASV_1+ASV_10+ASV_30+ASV_350	0.614286	0.716667	0.663504	0.76								ASV_4+ASV_26+ASV_30+ASV_398	0.666667	0.733333	0.699206	0.3		ASV_30+ASV_119+ASV_836+ASV_3108	1	0.111111	0.333333	0.16		ASV_4+ASV_26+ASV_30+ASV_398	0.666667	0.733333	0.699206	0.33								ASV_76+ASV_236+ASV_519	0.627907	0.692308	0.659321	0.54								ASV_10+ASV_30+ASV_36+ASV_200	0.585714	0.683333	0.632644	0.935								ASV_1+ASV_10+ASV_27+ASV_66	0.613636	0.55102	0.581486	0.76		ASV_68+ASV_90+ASV_124+ASV_143	0.666667	0.635659	0.650978	0.1
						ASV_1+ASV_10+ASV_30+ASV_392	0.614286	0.716667	0.663504	0.76								ASV_4+ASV_26+ASV_30+ASV_522	0.666667	0.733333	0.699206	0.3		ASV_30+ASV_119+ASV_836+ASV_6163	1	0.111111	0.333333	0.135		ASV_4+ASV_26+ASV_30+ASV_522	0.666667	0.733333	0.699206	0.33								ASV_79+ASV_90+ASV_236+ASV_519	0.627907	0.692308	0.659321	0.54								ASV_10+ASV_30+ASV_36+ASV_393	0.585714	0.683333	0.632644	0.93								ASV_1+ASV_10+ASV_28+ASV_66	0.613636	0.55102	0.581486	0.76		ASV_68+ASV_96+ASV_124+ASV_143	0.666667	0.635659	0.650978	0.1
						ASV_1+ASV_10+ASV_30+ASV_393	0.614286	0.716667	0.663504	0.76								ASV_4+ASV_26+ASV_30+ASV_588	0.666667	0.733333	0.699206	0.3		ASV_30+ASV_119+ASV_1153+ASV_1302	1	0.111111	0.333333	0.14		ASV_4+ASV_26+ASV_30+ASV_588	0.666667	0.733333	0.699206	0.33								ASV_79+ASV_96+ASV_236+ASV_519	0.627907	0.692308	0.659321	0.54								ASV_10+ASV_30+ASV_38+ASV_398	0.585714	0.683333	0.632644	0.94								ASV_1+ASV_10+ASV_30+ASV_66	0.613636	0.55102	0.581486	0.76		ASV_68+ASV_124+ASV_143	0.666667	0.635659	0.650978	0.1
						ASV_1+ASV_26+ASV_28+ASV_30	0.614286	0.716667	0.663504	0.76								ASV_4+ASV_27+ASV_28+ASV_30	0.666667	0.733333	0.699206	0.3		ASV_30+ASV_119+ASV_1257+ASV_1302	1	0.111111	0.333333	0.18		ASV_4+ASV_27+ASV_28+ASV_30	0.666667	0.733333	0.699206	0.33								ASV_79+ASV_166+ASV_236+ASV_519	0.627907	0.692308	0.659321	0.54								ASV_10+ASV_30+ASV_76+ASV_398	0.585714	0.683333	0.632644	0.94								ASV_1+ASV_10+ASV_31+ASV_66	0.613636	0.55102	0.581486	0.76		ASV_68+ASV_124+ASV_143+ASV_166	0.666667	0.635659	0.650978	0.1
						ASV_1+ASV_26+ASV_30	0.614286	0.716667	0.663504	0.76								ASV_4+ASV_27+ASV_30	0.666667	0.733333	0.699206	0.3		ASV_30+ASV_119+ASV_1302+ASV_1465	1	0.111111	0.333333	0.14		ASV_4+ASV_27+ASV_30	0.666667	0.733333	0.699206	0.33								ASV_79+ASV_185+ASV_236+ASV_519	0.627907	0.692308	0.659321	0.54								ASV_10+ASV_30+ASV_79+ASV_398	0.585714	0.683333	0.632644	0.94								ASV_1+ASV_10+ASV_32+ASV_66	0.613636	0.55102	0.581486	0.76		ASV_68+ASV_124+ASV_143+ASV_185	0.666667	0.635659	0.650978	0.1
						ASV_1+ASV_26+ASV_30+ASV_31	0.614286	0.716667	0.663504	0.76								ASV_4+ASV_27+ASV_30+ASV_31	0.666667	0.733333	0.699206	0.3		ASV_30+ASV_119+ASV_1302+ASV_1648	1	0.111111	0.333333	0.18		ASV_4+ASV_27+ASV_30+ASV_31	0.666667	0.733333	0.699206	0.33								ASV_79+ASV_195+ASV_236+ASV_519	0.627907	0.692308	0.659321	0.54								ASV_10+ASV_30+ASV_90+ASV_398	0.585714	0.683333	0.632644	0.94								ASV_1+ASV_10+ASV_34+ASV_66	0.613636	0.55102	0.581486	0.76		ASV_68+ASV_124+ASV_143+ASV_195	0.666667	0.635659	0.650978	0.1
						ASV_1+ASV_26+ASV_30+ASV_32	0.614286	0.716667	0.663504	0.76								ASV_4+ASV_27+ASV_30+ASV_32	0.666667	0.733333	0.699206	0.3		ASV_30+ASV_119+ASV_1472+ASV_1648	1	0.111111	0.333333	0.14		ASV_4+ASV_27+ASV_30+ASV_32	0.666667	0.733333	0.699206	0.33								ASV_79+ASV_200+ASV_236+ASV_519	0.627907	0.692308	0.659321	0.54								ASV_10+ASV_30+ASV_96+ASV_398	0.585714	0.683333	0.632644	0.94								ASV_1+ASV_10+ASV_38+ASV_66	0.613636	0.55102	0.581486	0.76		ASV_68+ASV_124+ASV_143+ASV_392	0.666667	0.635659	0.650978	0.1
						ASV_1+ASV_26+ASV_30+ASV_34	0.614286	0.716667	0.663504	0.76								ASV_4+ASV_27+ASV_30+ASV_34	0.666667	0.733333	0.699206	0.3		ASV_30+ASV_119+ASV_1472+ASV_3578	1	0.111111	0.333333	0.14		ASV_4+ASV_27+ASV_30+ASV_34	0.666667	0.733333	0.699206	0.33								ASV_79+ASV_236+ASV_350+ASV_519	0.627907	0.692308	0.659321	0.54								ASV_10+ASV_30+ASV_166+ASV_398	0.585714	0.683333	0.632644	0.94								ASV_1+ASV_10+ASV_66	0.613636	0.55102	0.581486	0.76		ASV_68+ASV_124+ASV_143+ASV_393	0.666667	0.635659	0.650978	0.1
						ASV_1+ASV_26+ASV_30+ASV_36	0.614286	0.716667	0.663504	0.76								ASV_4+ASV_27+ASV_30+ASV_36	0.666667	0.733333	0.699206	0.3		ASV_30+ASV_124+ASV_143+ASV_1302	1	0.111111	0.333333	0.18		ASV_4+ASV_27+ASV_30+ASV_36	0.666667	0.733333	0.699206	0.33								ASV_79+ASV_236+ASV_392+ASV_519	0.627907	0.692308	0.659321	0.54								ASV_10+ASV_30+ASV_185+ASV_398	0.585714	0.683333	0.632644	0.94								ASV_1+ASV_10+ASV_66+ASV_68	0.613636	0.55102	0.581486	0.76		ASV_76+ASV_79+ASV_124+ASV_143	0.666667	0.635659	0.650978	0.1
						ASV_1+ASV_26+ASV_30+ASV_38	0.614286	0.716667	0.663504	0.76								ASV_4+ASV_27+ASV_30+ASV_38	0.666667	0.733333	0.699206	0.3		ASV_30+ASV_124+ASV_166+ASV_1302	1	0.111111	0.333333	0.18		ASV_4+ASV_27+ASV_30+ASV_38	0.666667	0.733333	0.699206	0.33								ASV_79+ASV_236+ASV_393+ASV_519	0.627907	0.692308	0.659321	0.54								ASV_10+ASV_30+ASV_195+ASV_398	0.585714	0.683333	0.632644	0.94								ASV_1+ASV_10+ASV_66+ASV_76	0.613636	0.55102	0.581486	0.76		ASV_76+ASV_90+ASV_124+ASV_143	0.666667	0.635659	0.650978	0.1
						ASV_1+ASV_26+ASV_30+ASV_68	0.614286	0.716667	0.663504	0.76								ASV_4+ASV_27+ASV_30+ASV_68	0.666667	0.733333	0.699206	0.3		ASV_30+ASV_124+ASV_185+ASV_1302	1	0.111111	0.333333	0.18		ASV_4+ASV_27+ASV_30+ASV_68	0.666667	0.733333	0.699206	0.33								ASV_79+ASV_236+ASV_398+ASV_519	0.627907	0.692308	0.659321	0.54								ASV_10+ASV_30+ASV_200+ASV_588	0.585714	0.683333	0.632644	0.955								ASV_1+ASV_10+ASV_66+ASV_79	0.613636	0.55102	0.581486	0.76		ASV_76+ASV_96+ASV_124+ASV_143	0.666667	0.635659	0.650978	0.1
						ASV_1+ASV_26+ASV_30+ASV_76	0.614286	0.716667	0.663504	0.76								ASV_4+ASV_27+ASV_30+ASV_72	0.666667	0.733333	0.699206	0.3		ASV_30+ASV_124+ASV_195+ASV_1302	1	0.111111	0.333333	0.18		ASV_4+ASV_27+ASV_30+ASV_72	0.666667	0.733333	0.699206	0.33								ASV_79+ASV_236+ASV_519	0.627907	0.692308	0.659321	0.54								ASV_10+ASV_30+ASV_392+ASV_398	0.585714	0.683333	0.632644	0.94								ASV_1+ASV_10+ASV_66+ASV_90	0.613636	0.55102	0.581486	0.76		ASV_76+ASV_124+ASV_143	0.666667	0.635659	0.650978	0.1
						ASV_1+ASV_26+ASV_30+ASV_79	0.614286	0.716667	0.663504	0.76								ASV_4+ASV_27+ASV_30+ASV_76	0.666667	0.733333	0.699206	0.3		ASV_30+ASV_124+ASV_200+ASV_1302	1	0.111111	0.333333	0.18		ASV_4+ASV_27+ASV_30+ASV_76	0.666667	0.733333	0.699206	0.33								ASV_90+ASV_96+ASV_236+ASV_519	0.627907	0.692308	0.659321	0.54								ASV_10+ASV_30+ASV_398	0.585714	0.683333	0.632644	0.94								ASV_1+ASV_10+ASV_66+ASV_96	0.613636	0.55102	0.581486	0.76		ASV_76+ASV_124+ASV_143+ASV_166	0.666667	0.635659	0.650978	0.1
						ASV_1+ASV_26+ASV_30+ASV_90	0.614286	0.716667	0.663504	0.76								ASV_4+ASV_27+ASV_30+ASV_79	0.666667	0.733333	0.699206	0.3		ASV_30+ASV_124+ASV_236+ASV_1257	1	0.111111	0.333333	0.18		ASV_4+ASV_27+ASV_30+ASV_79	0.666667	0.733333	0.699206	0.33								ASV_90+ASV_166+ASV_236+ASV_519	0.627907	0.692308	0.659321	0.54								ASV_27+ASV_36+ASV_143+ASV_588	0.585714	0.683333	0.632644	0.955								ASV_1+ASV_10+ASV_66+ASV_166	0.613636	0.55102	0.581486	0.76		ASV_76+ASV_124+ASV_143+ASV_185	0.666667	0.635659	0.650978	0.1
						ASV_1+ASV_26+ASV_30+ASV_96	0.614286	0.716667	0.663504	0.76								ASV_4+ASV_27+ASV_30+ASV_90	0.666667	0.733333	0.699206	0.3		ASV_30+ASV_124+ASV_236+ASV_1302	1	0.111111	0.333333	0.18		ASV_4+ASV_27+ASV_30+ASV_90	0.666667	0.733333	0.699206	0.33								ASV_90+ASV_185+ASV_236+ASV_519	0.627907	0.692308	0.659321	0.54								ASV_27+ASV_143+ASV_200+ASV_398	0.585714	0.683333	0.632644	0.96								ASV_1+ASV_10+ASV_66+ASV_185	0.613636	0.55102	0.581486	0.76		ASV_76+ASV_124+ASV_143+ASV_195	0.666667	0.635659	0.650978	0.1
						ASV_1+ASV_26+ASV_30+ASV_166	0.614286	0.716667	0.663504	0.76								ASV_4+ASV_27+ASV_30+ASV_96	0.666667	0.733333	0.699206	0.3		ASV_30+ASV_124+ASV_333+ASV_1257	1	0.111111	0.333333	0.18		ASV_4+ASV_27+ASV_30+ASV_96	0.666667	0.733333	0.699206	0.33								ASV_90+ASV_195+ASV_236+ASV_519	0.627907	0.692308	0.659321	0.54								ASV_27+ASV_143+ASV_200+ASV_588	0.585714	0.683333	0.632644	0.955								ASV_1+ASV_10+ASV_66+ASV_195	0.613636	0.55102	0.581486	0.76		ASV_76+ASV_124+ASV_143+ASV_392	0.666667	0.635659	0.650978	0.1
						ASV_1+ASV_26+ASV_30+ASV_185	0.614286	0.716667	0.663504	0.76								ASV_4+ASV_27+ASV_30+ASV_166	0.666667	0.733333	0.699206	0.3		ASV_30+ASV_124+ASV_333+ASV_1302	1	0.111111	0.333333	0.18		ASV_4+ASV_27+ASV_30+ASV_166	0.666667	0.733333	0.699206	0.33								ASV_90+ASV_200+ASV_236+ASV_519	0.627907	0.692308	0.659321	0.54								ASV_27+ASV_143+ASV_398+ASV_588	0.585714	0.683333	0.632644	0.955								ASV_1+ASV_10+ASV_66+ASV_200	0.613636	0.55102	0.581486	0.76		ASV_76+ASV_124+ASV_143+ASV_393	0.666667	0.635659	0.650978	0.1
						ASV_1+ASV_26+ASV_30+ASV_195	0.614286	0.716667	0.663504	0.76								ASV_4+ASV_27+ASV_30+ASV_185	0.666667	0.733333	0.699206	0.3		ASV_30+ASV_124+ASV_344+ASV_1257	1	0.111111	0.333333	0.135		ASV_4+ASV_27+ASV_30+ASV_185	0.666667	0.733333	0.699206	0.33								ASV_90+ASV_236+ASV_350+ASV_519	0.627907	0.692308	0.659321	0.54								ASV_1+ASV_2+ASV_72+ASV_350	0.666667	0.6	0.632456	0.22								ASV_1+ASV_10+ASV_66+ASV_236	0.613636	0.55102	0.581486	0.76		ASV_79+ASV_90+ASV_124+ASV_143	0.666667	0.635659	0.650978	0.1
						ASV_1+ASV_26+ASV_30+ASV_200	0.614286	0.716667	0.663504	0.76								ASV_4+ASV_27+ASV_30+ASV_195	0.666667	0.733333	0.699206	0.3		ASV_30+ASV_124+ASV_344+ASV_6163	1	0.111111	0.333333	0.135		ASV_4+ASV_27+ASV_30+ASV_195	0.666667	0.733333	0.699206	0.33								ASV_90+ASV_236+ASV_392+ASV_519	0.627907	0.692308	0.659321	0.54								ASV_1+ASV_4+ASV_28+ASV_671	0.666667	0.6	0.632456	0.305								ASV_1+ASV_10+ASV_66+ASV_350	0.613636	0.55102	0.581486	0.76		ASV_79+ASV_96+ASV_124+ASV_143	0.666667	0.635659	0.650978	0.1
						ASV_1+ASV_26+ASV_30+ASV_350	0.614286	0.716667	0.663504	0.76								ASV_4+ASV_27+ASV_30+ASV_200	0.666667	0.733333	0.699206	0.3		ASV_30+ASV_124+ASV_350+ASV_1302	1	0.111111	0.333333	0.18		ASV_4+ASV_27+ASV_30+ASV_200	0.666667	0.733333	0.699206	0.33								ASV_90+ASV_236+ASV_393+ASV_519	0.627907	0.692308	0.659321	0.54								ASV_1+ASV_4+ASV_72+ASV_350	0.666667	0.6	0.632456	0.22								ASV_1+ASV_10+ASV_66+ASV_392	0.613636	0.55102	0.581486	0.76		ASV_79+ASV_124+ASV_143	0.666667	0.635659	0.650978	0.1
						ASV_1+ASV_26+ASV_30+ASV_392	0.614286	0.716667	0.663504	0.76								ASV_4+ASV_27+ASV_30+ASV_350	0.666667	0.733333	0.699206	0.3		ASV_30+ASV_124+ASV_392+ASV_1302	1	0.111111	0.333333	0.18		ASV_4+ASV_27+ASV_30+ASV_350	0.666667	0.733333	0.699206	0.33								ASV_90+ASV_236+ASV_398+ASV_519	0.627907	0.692308	0.659321	0.54								ASV_1+ASV_4+ASV_185+ASV_671	0.666667	0.6	0.632456	0.305								ASV_1+ASV_10+ASV_66+ASV_393	0.613636	0.55102	0.581486	0.76		ASV_79+ASV_124+ASV_143+ASV_166	0.666667	0.635659	0.650978	0.1
						ASV_1+ASV_26+ASV_30+ASV_393	0.614286	0.716667	0.663504	0.76								ASV_4+ASV_27+ASV_30+ASV_392	0.666667	0.733333	0.699206	0.3		ASV_30+ASV_124+ASV_393+ASV_1302	1	0.111111	0.333333	0.18		ASV_4+ASV_27+ASV_30+ASV_392	0.666667	0.733333	0.699206	0.33								ASV_90+ASV_236+ASV_519	0.627907	0.692308	0.659321	0.54								ASV_1+ASV_5+ASV_28+ASV_671	0.666667	0.6	0.632456	0.305								ASV_1+ASV_10+ASV_66+ASV_588	0.613636	0.55102	0.581486	0.76		ASV_79+ASV_124+ASV_143+ASV_185	0.666667	0.635659	0.650978	0.1
						ASV_1+ASV_28+ASV_30	0.614286	0.716667	0.663504	0.76								ASV_4+ASV_27+ASV_30+ASV_393	0.666667	0.733333	0.699206	0.3		ASV_30+ASV_124+ASV_398+ASV_1302	1	0.111111	0.333333	0.18		ASV_4+ASV_27+ASV_30+ASV_393	0.666667	0.733333	0.699206	0.33								ASV_96+ASV_166+ASV_236+ASV_519	0.627907	0.692308	0.659321	0.54								ASV_1+ASV_5+ASV_72+ASV_350	0.666667	0.6	0.632456	0.22								ASV_1+ASV_22+ASV_26+ASV_66	0.613636	0.55102	0.581486	0.76		ASV_79+ASV_124+ASV_143+ASV_195	0.666667	0.635659	0.650978	0.1
						ASV_1+ASV_28+ASV_30+ASV_31	0.614286	0.716667	0.663504	0.76								ASV_4+ASV_27+ASV_30+ASV_398	0.666667	0.733333	0.699206	0.3		ASV_30+ASV_124+ASV_399+ASV_1302	1	0.111111	0.333333	0.18		ASV_4+ASV_27+ASV_30+ASV_398	0.666667	0.733333	0.699206	0.33								ASV_96+ASV_185+ASV_236+ASV_519	0.627907	0.692308	0.659321	0.54								ASV_1+ASV_5+ASV_185+ASV_671	0.666667	0.6	0.632456	0.305								ASV_1+ASV_22+ASV_27+ASV_66	0.613636	0.55102	0.581486	0.76		ASV_79+ASV_124+ASV_143+ASV_392	0.666667	0.635659	0.650978	0.1
						ASV_1+ASV_28+ASV_30+ASV_32	0.614286	0.716667	0.663504	0.76								ASV_4+ASV_27+ASV_30+ASV_522	0.666667	0.733333	0.699206	0.3		ASV_30+ASV_124+ASV_399+ASV_6163	1	0.111111	0.333333	0.135		ASV_4+ASV_27+ASV_30+ASV_522	0.666667	0.733333	0.699206	0.33								ASV_96+ASV_195+ASV_236+ASV_519	0.627907	0.692308	0.659321	0.54								ASV_1+ASV_9+ASV_28+ASV_671	0.666667	0.6	0.632456	0.305								ASV_1+ASV_22+ASV_28+ASV_66	0.613636	0.55102	0.581486	0.76		ASV_79+ASV_124+ASV_143+ASV_393	0.666667	0.635659	0.650978	0.1
						ASV_1+ASV_28+ASV_30+ASV_34	0.614286	0.716667	0.663504	0.76								ASV_4+ASV_27+ASV_30+ASV_588	0.666667	0.733333	0.699206	0.3		ASV_30+ASV_124+ASV_519+ASV_1302	1	0.111111	0.333333	0.18		ASV_4+ASV_27+ASV_30+ASV_588	0.666667	0.733333	0.699206	0.33								ASV_96+ASV_200+ASV_236+ASV_519	0.627907	0.692308	0.659321	0.54								ASV_1+ASV_9+ASV_72+ASV_350	0.666667	0.6	0.632456	0.22								ASV_1+ASV_22+ASV_30+ASV_66	0.613636	0.55102	0.581486	0.76		ASV_90+ASV_96+ASV_124+ASV_143	0.666667	0.635659	0.650978	0.1
						ASV_1+ASV_28+ASV_30+ASV_36	0.614286	0.716667	0.663504	0.76								ASV_4+ASV_28+ASV_30	0.666667	0.733333	0.699206	0.3		ASV_30+ASV_124+ASV_522+ASV_1302	1	0.111111	0.333333	0.18		ASV_4+ASV_28+ASV_30	0.666667	0.733333	0.699206	0.33								ASV_96+ASV_236+ASV_350+ASV_519	0.627907	0.692308	0.659321	0.54								ASV_1+ASV_9+ASV_185+ASV_671	0.666667	0.6	0.632456	0.305								ASV_1+ASV_22+ASV_31+ASV_66	0.613636	0.55102	0.581486	0.76		ASV_90+ASV_124+ASV_143	0.666667	0.635659	0.650978	0.1
						ASV_1+ASV_28+ASV_30+ASV_38	0.614286	0.716667	0.663504	0.76								ASV_4+ASV_28+ASV_30+ASV_31	0.666667	0.733333	0.699206	0.3		ASV_30+ASV_124+ASV_588+ASV_1302	1	0.111111	0.333333	0.18		ASV_4+ASV_28+ASV_30+ASV_31	0.666667	0.733333	0.699206	0.33								ASV_96+ASV_236+ASV_392+ASV_519	0.627907	0.692308	0.659321	0.54								ASV_1+ASV_10+ASV_72+ASV_350	0.666667	0.6	0.632456	0.22								ASV_1+ASV_22+ASV_32+ASV_66	0.613636	0.55102	0.581486	0.76		ASV_90+ASV_124+ASV_143+ASV_166	0.666667	0.635659	0.650978	0.1
						ASV_1+ASV_28+ASV_30+ASV_68	0.614286	0.716667	0.663504	0.76								ASV_4+ASV_28+ASV_30+ASV_32	0.666667	0.733333	0.699206	0.3		ASV_30+ASV_124+ASV_671+ASV_1302	1	0.111111	0.333333	0.18		ASV_4+ASV_28+ASV_30+ASV_32	0.666667	0.733333	0.699206	0.33								ASV_96+ASV_236+ASV_393+ASV_519	0.627907	0.692308	0.659321	0.54								ASV_1+ASV_22+ASV_28+ASV_671	0.666667	0.6	0.632456	0.305								ASV_1+ASV_22+ASV_34+ASV_66	0.613636	0.55102	0.581486	0.76		ASV_90+ASV_124+ASV_143+ASV_185	0.666667	0.635659	0.650978	0.1
						ASV_1+ASV_28+ASV_30+ASV_76	0.614286	0.716667	0.663504	0.76								ASV_4+ASV_28+ASV_30+ASV_34	0.666667	0.733333	0.699206	0.3		ASV_30+ASV_124+ASV_779+ASV_1302	1	0.111111	0.333333	0.18		ASV_4+ASV_28+ASV_30+ASV_34	0.666667	0.733333	0.699206	0.33								ASV_96+ASV_236+ASV_398+ASV_519	0.627907	0.692308	0.659321	0.54								ASV_1+ASV_22+ASV_72+ASV_350	0.666667	0.6	0.632456	0.22								ASV_1+ASV_22+ASV_38+ASV_66	0.613636	0.55102	0.581486	0.76		ASV_90+ASV_124+ASV_143+ASV_195	0.666667	0.635659	0.650978	0.1
						ASV_1+ASV_28+ASV_30+ASV_79	0.614286	0.716667	0.663504	0.76								ASV_4+ASV_28+ASV_30+ASV_36	0.666667	0.733333	0.699206	0.3		ASV_30+ASV_124+ASV_779+ASV_1465	1	0.111111	0.333333	0.125		ASV_4+ASV_28+ASV_30+ASV_36	0.666667	0.733333	0.699206	0.33								ASV_96+ASV_236+ASV_519	0.627907	0.692308	0.659321	0.54								ASV_1+ASV_22+ASV_185+ASV_671	0.666667	0.6	0.632456	0.305								ASV_1+ASV_22+ASV_66	0.613636	0.55102	0.581486	0.76		ASV_90+ASV_124+ASV_143+ASV_392	0.666667	0.635659	0.650978	0.1
						ASV_1+ASV_28+ASV_30+ASV_90	0.614286	0.716667	0.663504	0.76								ASV_4+ASV_28+ASV_30+ASV_38	0.666667	0.733333	0.699206	0.3		ASV_30+ASV_124+ASV_836+ASV_1302	1	0.111111	0.333333	0.18		ASV_4+ASV_28+ASV_30+ASV_38	0.666667	0.733333	0.699206	0.33								ASV_166+ASV_185+ASV_236+ASV_519	0.627907	0.692308	0.659321	0.54								ASV_1+ASV_26+ASV_28+ASV_671	0.666667	0.6	0.632456	0.305								ASV_1+ASV_22+ASV_66+ASV_68	0.613636	0.55102	0.581486	0.76		ASV_90+ASV_124+ASV_143+ASV_393	0.666667	0.635659	0.650978	0.1
						ASV_1+ASV_28+ASV_30+ASV_96	0.614286	0.716667	0.663504	0.76								ASV_4+ASV_28+ASV_30+ASV_68	0.666667	0.733333	0.699206	0.3		ASV_30+ASV_124+ASV_836+ASV_6163	1	0.111111	0.333333	0.135		ASV_4+ASV_28+ASV_30+ASV_68	0.666667	0.733333	0.699206	0.33								ASV_166+ASV_195+ASV_236+ASV_519	0.627907	0.692308	0.659321	0.54								ASV_1+ASV_26+ASV_72+ASV_350	0.666667	0.6	0.632456	0.22								ASV_1+ASV_22+ASV_66+ASV_76	0.613636	0.55102	0.581486	0.76		ASV_96+ASV_124+ASV_143	0.666667	0.635659	0.650978	0.1
						ASV_1+ASV_28+ASV_30+ASV_166	0.614286	0.716667	0.663504	0.76								ASV_4+ASV_28+ASV_30+ASV_72	0.666667	0.733333	0.699206	0.3		ASV_30+ASV_124+ASV_890+ASV_1302	1	0.111111	0.333333	0.18		ASV_4+ASV_28+ASV_30+ASV_72	0.666667	0.733333	0.699206	0.33								ASV_166+ASV_200+ASV_236+ASV_519	0.627907	0.692308	0.659321	0.54								ASV_1+ASV_26+ASV_185+ASV_671	0.666667	0.6	0.632456	0.305								ASV_1+ASV_22+ASV_66+ASV_79	0.613636	0.55102	0.581486	0.76		ASV_96+ASV_124+ASV_143+ASV_166	0.666667	0.635659	0.650978	0.1
						ASV_1+ASV_28+ASV_30+ASV_185	0.614286	0.716667	0.663504	0.76								ASV_4+ASV_28+ASV_30+ASV_76	0.666667	0.733333	0.699206	0.3		ASV_30+ASV_124+ASV_890+ASV_6163	1	0.111111	0.333333	0.135		ASV_4+ASV_28+ASV_30+ASV_76	0.666667	0.733333	0.699206	0.33								ASV_166+ASV_236+ASV_350+ASV_519	0.627907	0.692308	0.659321	0.54								ASV_1+ASV_27+ASV_72+ASV_350	0.666667	0.6	0.632456	0.22								ASV_1+ASV_22+ASV_66+ASV_90	0.613636	0.55102	0.581486	0.76		ASV_96+ASV_124+ASV_143+ASV_185	0.666667	0.635659	0.650978	0.1
						ASV_1+ASV_28+ASV_30+ASV_195	0.614286	0.716667	0.663504	0.76								ASV_4+ASV_28+ASV_30+ASV_79	0.666667	0.733333	0.699206	0.3		ASV_30+ASV_124+ASV_1257+ASV_1302	1	0.111111	0.333333	0.18		ASV_4+ASV_28+ASV_30+ASV_79	0.666667	0.733333	0.699206	0.33								ASV_166+ASV_236+ASV_392+ASV_519	0.627907	0.692308	0.659321	0.54								ASV_1+ASV_28+ASV_31+ASV_671	0.666667	0.6	0.632456	0.305								ASV_1+ASV_22+ASV_66+ASV_96	0.613636	0.55102	0.581486	0.76		ASV_96+ASV_124+ASV_143+ASV_195	0.666667	0.635659	0.650978	0.1
						ASV_1+ASV_28+ASV_30+ASV_200	0.614286	0.716667	0.663504	0.76								ASV_4+ASV_28+ASV_30+ASV_90	0.666667	0.733333	0.699206	0.3		ASV_30+ASV_124+ASV_1257+ASV_1648	1	0.111111	0.333333	0.18		ASV_4+ASV_28+ASV_30+ASV_90	0.666667	0.733333	0.699206	0.33								ASV_166+ASV_236+ASV_393+ASV_519	0.627907	0.692308	0.659321	0.54								ASV_1+ASV_28+ASV_32+ASV_671	0.666667	0.6	0.632456	0.305								ASV_1+ASV_22+ASV_66+ASV_166	0.613636	0.55102	0.581486	0.76		ASV_96+ASV_124+ASV_143+ASV_392	0.666667	0.635659	0.650978	0.1
						ASV_1+ASV_28+ASV_30+ASV_350	0.614286	0.716667	0.663504	0.76								ASV_4+ASV_28+ASV_30+ASV_96	0.666667	0.733333	0.699206	0.3		ASV_30+ASV_124+ASV_1257+ASV_2283	1	0.111111	0.333333	0.18		ASV_4+ASV_28+ASV_30+ASV_96	0.666667	0.733333	0.699206	0.33								ASV_166+ASV_236+ASV_398+ASV_519	0.627907	0.692308	0.659321	0.54								ASV_1+ASV_28+ASV_34+ASV_671	0.666667	0.6	0.632456	0.305								ASV_1+ASV_22+ASV_66+ASV_185	0.613636	0.55102	0.581486	0.76		ASV_96+ASV_124+ASV_143+ASV_393	0.666667	0.635659	0.650978	0.1
						ASV_1+ASV_28+ASV_30+ASV_392	0.614286	0.716667	0.663504	0.76								ASV_4+ASV_28+ASV_30+ASV_166	0.666667	0.733333	0.699206	0.3		ASV_30+ASV_124+ASV_1302	1	0.111111	0.333333	0.18		ASV_4+ASV_28+ASV_30+ASV_166	0.666667	0.733333	0.699206	0.33								ASV_166+ASV_236+ASV_519	0.627907	0.692308	0.659321	0.54								ASV_1+ASV_28+ASV_38+ASV_671	0.666667	0.6	0.632456	0.305								ASV_1+ASV_22+ASV_66+ASV_195	0.613636	0.55102	0.581486	0.76		ASV_124+ASV_143	0.666667	0.635659	0.650978	0.1
						ASV_1+ASV_28+ASV_30+ASV_393	0.614286	0.716667	0.663504	0.76								ASV_4+ASV_28+ASV_30+ASV_185	0.666667	0.733333	0.699206	0.3		ASV_30+ASV_124+ASV_1302+ASV_1648	1	0.111111	0.333333	0.18		ASV_4+ASV_28+ASV_30+ASV_185	0.666667	0.733333	0.699206	0.33								ASV_185+ASV_195+ASV_236+ASV_519	0.627907	0.692308	0.659321	0.54								ASV_1+ASV_28+ASV_72+ASV_350	0.666667	0.6	0.632456	0.22								ASV_1+ASV_22+ASV_66+ASV_200	0.613636	0.55102	0.581486	0.76		ASV_124+ASV_143+ASV_166	0.666667	0.635659	0.650978	0.1
						ASV_1+ASV_30	0.614286	0.716667	0.663504	0.76								ASV_4+ASV_28+ASV_30+ASV_195	0.666667	0.733333	0.699206	0.3		ASV_30+ASV_143+ASV_236+ASV_1302	1	0.111111	0.333333	0.18		ASV_4+ASV_28+ASV_30+ASV_195	0.666667	0.733333	0.699206	0.33								ASV_185+ASV_200+ASV_236+ASV_519	0.627907	0.692308	0.659321	0.54								ASV_1+ASV_28+ASV_76+ASV_671	0.666667	0.6	0.632456	0.305								ASV_1+ASV_22+ASV_66+ASV_236	0.613636	0.55102	0.581486	0.76		ASV_124+ASV_143+ASV_166+ASV_185	0.666667	0.635659	0.650978	0.1
						ASV_1+ASV_30+ASV_31	0.614286	0.716667	0.663504	0.76								ASV_4+ASV_28+ASV_30+ASV_200	0.666667	0.733333	0.699206	0.3		ASV_30+ASV_143+ASV_333+ASV_779	1	0.111111	0.333333	0.18		ASV_4+ASV_28+ASV_30+ASV_200	0.666667	0.733333	0.699206	0.33								ASV_185+ASV_236+ASV_350+ASV_519	0.627907	0.692308	0.659321	0.54								ASV_1+ASV_28+ASV_79+ASV_671	0.666667	0.6	0.632456	0.305								ASV_1+ASV_22+ASV_66+ASV_350	0.613636	0.55102	0.581486	0.76		ASV_124+ASV_143+ASV_166+ASV_195	0.666667	0.635659	0.650978	0.1
						ASV_1+ASV_30+ASV_31+ASV_32	0.614286	0.716667	0.663504	0.76								ASV_4+ASV_28+ASV_30+ASV_350	0.666667	0.733333	0.699206	0.3		ASV_30+ASV_143+ASV_333+ASV_1257	1	0.111111	0.333333	0.18		ASV_4+ASV_28+ASV_30+ASV_350	0.666667	0.733333	0.699206	0.33								ASV_185+ASV_236+ASV_392+ASV_519	0.627907	0.692308	0.659321	0.54								ASV_1+ASV_28+ASV_90+ASV_671	0.666667	0.6	0.632456	0.305								ASV_1+ASV_22+ASV_66+ASV_392	0.613636	0.55102	0.581486	0.76		ASV_124+ASV_143+ASV_166+ASV_392	0.666667	0.635659	0.650978	0.1
						ASV_1+ASV_30+ASV_31+ASV_34	0.614286	0.716667	0.663504	0.76								ASV_4+ASV_28+ASV_30+ASV_392	0.666667	0.733333	0.699206	0.3		ASV_30+ASV_143+ASV_333+ASV_1302	1	0.111111	0.333333	0.18		ASV_4+ASV_28+ASV_30+ASV_392	0.666667	0.733333	0.699206	0.33								ASV_185+ASV_236+ASV_393+ASV_519	0.627907	0.692308	0.659321	0.54								ASV_1+ASV_28+ASV_96+ASV_671	0.666667	0.6	0.632456	0.305								ASV_1+ASV_22+ASV_66+ASV_393	0.613636	0.55102	0.581486	0.76		ASV_124+ASV_143+ASV_166+ASV_393	0.666667	0.635659	0.650978	0.1
						ASV_1+ASV_30+ASV_31+ASV_36	0.614286	0.716667	0.663504	0.76								ASV_4+ASV_28+ASV_30+ASV_393	0.666667	0.733333	0.699206	0.3		ASV_30+ASV_143+ASV_344+ASV_1257	1	0.111111	0.333333	0.135		ASV_4+ASV_28+ASV_30+ASV_393	0.666667	0.733333	0.699206	0.33								ASV_185+ASV_236+ASV_398+ASV_519	0.627907	0.692308	0.659321	0.54								ASV_1+ASV_28+ASV_166+ASV_671	0.666667	0.6	0.632456	0.305								ASV_1+ASV_22+ASV_66+ASV_588	0.613636	0.55102	0.581486	0.76		ASV_124+ASV_143+ASV_185	0.666667	0.635659	0.650978	0.1
						ASV_1+ASV_30+ASV_31+ASV_38	0.614286	0.716667	0.663504	0.76								ASV_4+ASV_28+ASV_30+ASV_398	0.666667	0.733333	0.699206	0.3		ASV_30+ASV_143+ASV_344+ASV_6163	1	0.111111	0.333333	0.135		ASV_4+ASV_28+ASV_30+ASV_398	0.666667	0.733333	0.699206	0.33								ASV_185+ASV_236+ASV_519	0.627907	0.692308	0.659321	0.54								ASV_1+ASV_28+ASV_185+ASV_671	0.666667	0.6	0.632456	0.305								ASV_1+ASV_26+ASV_27+ASV_66	0.613636	0.55102	0.581486	0.76		ASV_124+ASV_143+ASV_185+ASV_195	0.666667	0.635659	0.650978	0.1
						ASV_1+ASV_30+ASV_31+ASV_68	0.614286	0.716667	0.663504	0.76								ASV_4+ASV_28+ASV_30+ASV_522	0.666667	0.733333	0.699206	0.3		ASV_30+ASV_143+ASV_399+ASV_1472	1	0.111111	0.333333	0.13		ASV_4+ASV_28+ASV_30+ASV_522	0.666667	0.733333	0.699206	0.33								ASV_195+ASV_200+ASV_236+ASV_519	0.627907	0.692308	0.659321	0.54								ASV_1+ASV_28+ASV_195+ASV_671	0.666667	0.6	0.632456	0.305								ASV_1+ASV_26+ASV_28+ASV_66	0.613636	0.55102	0.581486	0.76		ASV_124+ASV_143+ASV_185+ASV_392	0.666667	0.635659	0.650978	0.1
						ASV_1+ASV_30+ASV_31+ASV_76	0.614286	0.716667	0.663504	0.76								ASV_4+ASV_28+ASV_30+ASV_588	0.666667	0.733333	0.699206	0.3		ASV_30+ASV_143+ASV_427+ASV_1302	1	0.111111	0.333333	0.14		ASV_4+ASV_28+ASV_30+ASV_588	0.666667	0.733333	0.699206	0.33								ASV_195+ASV_236+ASV_350+ASV_519	0.627907	0.692308	0.659321	0.54								ASV_1+ASV_28+ASV_392+ASV_671	0.666667	0.6	0.632456	0.305								ASV_1+ASV_26+ASV_30+ASV_66	0.613636	0.55102	0.581486	0.76		ASV_124+ASV_143+ASV_185+ASV_393	0.666667	0.635659	0.650978	0.1
						ASV_1+ASV_30+ASV_31+ASV_79	0.614286	0.716667	0.663504	0.76								ASV_4+ASV_30	0.666667	0.733333	0.699206	0.3		ASV_30+ASV_143+ASV_779+ASV_1302	1	0.111111	0.333333	0.18		ASV_4+ASV_30	0.666667	0.733333	0.699206	0.33								ASV_195+ASV_236+ASV_392+ASV_519	0.627907	0.692308	0.659321	0.54								ASV_1+ASV_28+ASV_671	0.666667	0.6	0.632456	0.305								ASV_1+ASV_26+ASV_31+ASV_66	0.613636	0.55102	0.581486	0.76		ASV_124+ASV_143+ASV_195	0.666667	0.635659	0.650978	0.1
						ASV_1+ASV_30+ASV_31+ASV_90	0.614286	0.716667	0.663504	0.76								ASV_4+ASV_30+ASV_31	0.666667	0.733333	0.699206	0.3		ASV_30+ASV_143+ASV_779+ASV_1465	1	0.111111	0.333333	0.125		ASV_4+ASV_30+ASV_31	0.666667	0.733333	0.699206	0.33								ASV_195+ASV_236+ASV_393+ASV_519	0.627907	0.692308	0.659321	0.54								ASV_1+ASV_31+ASV_72+ASV_350	0.666667	0.6	0.632456	0.22								ASV_1+ASV_26+ASV_32+ASV_66	0.613636	0.55102	0.581486	0.76		ASV_124+ASV_143+ASV_195+ASV_392	0.666667	0.635659	0.650978	0.1
						ASV_1+ASV_30+ASV_31+ASV_96	0.614286	0.716667	0.663504	0.76								ASV_4+ASV_30+ASV_31+ASV_32	0.666667	0.733333	0.699206	0.3		ASV_30+ASV_143+ASV_779+ASV_1472	1	0.111111	0.333333	0.17		ASV_4+ASV_30+ASV_31+ASV_32	0.666667	0.733333	0.699206	0.33								ASV_195+ASV_236+ASV_398+ASV_519	0.627907	0.692308	0.659321	0.54								ASV_1+ASV_31+ASV_185+ASV_671	0.666667	0.6	0.632456	0.305								ASV_1+ASV_26+ASV_34+ASV_66	0.613636	0.55102	0.581486	0.76		ASV_124+ASV_143+ASV_195+ASV_393	0.666667	0.635659	0.650978	0.1
						ASV_1+ASV_30+ASV_31+ASV_166	0.614286	0.716667	0.663504	0.76								ASV_4+ASV_30+ASV_31+ASV_34	0.666667	0.733333	0.699206	0.3		ASV_30+ASV_143+ASV_836+ASV_1302	1	0.111111	0.333333	0.18		ASV_4+ASV_30+ASV_31+ASV_34	0.666667	0.733333	0.699206	0.33								ASV_195+ASV_236+ASV_519	0.627907	0.692308	0.659321	0.54								ASV_1+ASV_32+ASV_72+ASV_350	0.666667	0.6	0.632456	0.22								ASV_1+ASV_26+ASV_38+ASV_66	0.613636	0.55102	0.581486	0.76		ASV_124+ASV_143+ASV_392	0.666667	0.635659	0.650978	0.1
						ASV_1+ASV_30+ASV_31+ASV_185	0.614286	0.716667	0.663504	0.76								ASV_4+ASV_30+ASV_31+ASV_36	0.666667	0.733333	0.699206	0.3		ASV_30+ASV_143+ASV_836+ASV_1472	1	0.111111	0.333333	0.14		ASV_4+ASV_30+ASV_31+ASV_36	0.666667	0.733333	0.699206	0.33								ASV_200+ASV_236+ASV_350+ASV_519	0.627907	0.692308	0.659321	0.54								ASV_1+ASV_32+ASV_185+ASV_671	0.666667	0.6	0.632456	0.305								ASV_1+ASV_26+ASV_66	0.613636	0.55102	0.581486	0.76		ASV_124+ASV_143+ASV_392+ASV_393	0.666667	0.635659	0.650978	0.1
						ASV_1+ASV_30+ASV_31+ASV_195	0.614286	0.716667	0.663504	0.76								ASV_4+ASV_30+ASV_31+ASV_38	0.666667	0.733333	0.699206	0.3		ASV_30+ASV_143+ASV_836+ASV_3108	1	0.111111	0.333333	0.16		ASV_4+ASV_30+ASV_31+ASV_38	0.666667	0.733333	0.699206	0.33								ASV_200+ASV_236+ASV_392+ASV_519	0.627907	0.692308	0.659321	0.54								ASV_1+ASV_34+ASV_72+ASV_350	0.666667	0.6	0.632456	0.22								ASV_1+ASV_26+ASV_66+ASV_68	0.613636	0.55102	0.581486	0.76		ASV_124+ASV_143+ASV_393	0.666667	0.635659	0.650978	0.1
						ASV_1+ASV_30+ASV_31+ASV_200	0.614286	0.716667	0.663504	0.76								ASV_4+ASV_30+ASV_31+ASV_68	0.666667	0.733333	0.699206	0.3		ASV_30+ASV_143+ASV_836+ASV_6163	1	0.111111	0.333333	0.135		ASV_4+ASV_30+ASV_31+ASV_68	0.666667	0.733333	0.699206	0.33								ASV_200+ASV_236+ASV_393+ASV_519	0.627907	0.692308	0.659321	0.54								ASV_1+ASV_34+ASV_185+ASV_671	0.666667	0.6	0.632456	0.305								ASV_1+ASV_26+ASV_66+ASV_76	0.613636	0.55102	0.581486	0.76		ASV_124+ASV_143+ASV_236+ASV_588	0.728155	0.581395	0.650651	0.005
						ASV_1+ASV_30+ASV_31+ASV_350	0.614286	0.716667	0.663504	0.76								ASV_4+ASV_30+ASV_31+ASV_72	0.666667	0.733333	0.699206	0.3		ASV_30+ASV_143+ASV_890+ASV_3108	1	0.111111	0.333333	0.16		ASV_4+ASV_30+ASV_31+ASV_72	0.666667	0.733333	0.699206	0.33								ASV_200+ASV_236+ASV_398+ASV_519	0.627907	0.692308	0.659321	0.54								ASV_1+ASV_38+ASV_72+ASV_350	0.666667	0.6	0.632456	0.22								ASV_1+ASV_26+ASV_66+ASV_79	0.613636	0.55102	0.581486	0.76		ASV_1+ASV_4+ASV_30+ASV_522	0.619718	0.682171	0.650195	0.685
						ASV_1+ASV_30+ASV_31+ASV_392	0.614286	0.716667	0.663504	0.76								ASV_4+ASV_30+ASV_31+ASV_76	0.666667	0.733333	0.699206	0.3		ASV_30+ASV_143+ASV_1153+ASV_1302	1	0.111111	0.333333	0.14		ASV_4+ASV_30+ASV_31+ASV_76	0.666667	0.733333	0.699206	0.33								ASV_200+ASV_236+ASV_519	0.627907	0.692308	0.659321	0.54								ASV_1+ASV_38+ASV_185+ASV_671	0.666667	0.6	0.632456	0.305								ASV_1+ASV_26+ASV_66+ASV_90	0.613636	0.55102	0.581486	0.76		ASV_1+ASV_5+ASV_30+ASV_522	0.619718	0.682171	0.650195	0.685
						ASV_1+ASV_30+ASV_31+ASV_393	0.614286	0.716667	0.663504	0.76								ASV_4+ASV_30+ASV_31+ASV_79	0.666667	0.733333	0.699206	0.3		ASV_30+ASV_143+ASV_1257+ASV_1302	1	0.111111	0.333333	0.18		ASV_4+ASV_30+ASV_31+ASV_79	0.666667	0.733333	0.699206	0.33								ASV_236+ASV_350+ASV_392+ASV_519	0.627907	0.692308	0.659321	0.54								ASV_1+ASV_68+ASV_72+ASV_350	0.666667	0.6	0.632456	0.22								ASV_1+ASV_26+ASV_66+ASV_96	0.613636	0.55102	0.581486	0.76		ASV_1+ASV_9+ASV_30+ASV_522	0.619718	0.682171	0.650195	0.685
						ASV_1+ASV_30+ASV_32	0.614286	0.716667	0.663504	0.76								ASV_4+ASV_30+ASV_31+ASV_90	0.666667	0.733333	0.699206	0.3		ASV_30+ASV_143+ASV_1302+ASV_1465	1	0.111111	0.333333	0.14		ASV_4+ASV_30+ASV_31+ASV_90	0.666667	0.733333	0.699206	0.33								ASV_236+ASV_350+ASV_393+ASV_519	0.627907	0.692308	0.659321	0.54								ASV_1+ASV_72+ASV_76+ASV_350	0.666667	0.6	0.632456	0.22								ASV_1+ASV_26+ASV_66+ASV_166	0.613636	0.55102	0.581486	0.76		ASV_1+ASV_22+ASV_72+ASV_519	0.619718	0.682171	0.650195	0.63
						ASV_1+ASV_30+ASV_32+ASV_34	0.614286	0.716667	0.663504	0.76								ASV_4+ASV_30+ASV_31+ASV_96	0.666667	0.733333	0.699206	0.3		ASV_30+ASV_143+ASV_1302+ASV_1648	1	0.111111	0.333333	0.18		ASV_4+ASV_30+ASV_31+ASV_96	0.666667	0.733333	0.699206	0.33								ASV_236+ASV_350+ASV_398+ASV_519	0.627907	0.692308	0.659321	0.54								ASV_1+ASV_72+ASV_79+ASV_350	0.666667	0.6	0.632456	0.22								ASV_1+ASV_26+ASV_66+ASV_185	0.613636	0.55102	0.581486	0.76		ASV_1+ASV_26+ASV_30+ASV_522	0.619718	0.682171	0.650195	0.685
						ASV_1+ASV_30+ASV_32+ASV_36	0.614286	0.716667	0.663504	0.76								ASV_4+ASV_30+ASV_31+ASV_166	0.666667	0.733333	0.699206	0.3		ASV_30+ASV_143+ASV_1472+ASV_1648	1	0.111111	0.333333	0.14		ASV_4+ASV_30+ASV_31+ASV_166	0.666667	0.733333	0.699206	0.33								ASV_236+ASV_350+ASV_519	0.627907	0.692308	0.659321	0.54								ASV_1+ASV_72+ASV_90+ASV_350	0.666667	0.6	0.632456	0.22								ASV_1+ASV_26+ASV_66+ASV_195	0.613636	0.55102	0.581486	0.76		ASV_1+ASV_27+ASV_72+ASV_519	0.619718	0.682171	0.650195	0.645
						ASV_1+ASV_30+ASV_32+ASV_38	0.614286	0.716667	0.663504	0.76								ASV_4+ASV_30+ASV_31+ASV_185	0.666667	0.733333	0.699206	0.3		ASV_30+ASV_143+ASV_1472+ASV_3578	1	0.111111	0.333333	0.14		ASV_4+ASV_30+ASV_31+ASV_185	0.666667	0.733333	0.699206	0.33								ASV_236+ASV_392+ASV_393+ASV_519	0.627907	0.692308	0.659321	0.54								ASV_1+ASV_72+ASV_96+ASV_350	0.666667	0.6	0.632456	0.22								ASV_1+ASV_26+ASV_66+ASV_200	0.613636	0.55102	0.581486	0.76		ASV_1+ASV_28+ASV_30+ASV_522	0.619718	0.682171	0.650195	0.685
						ASV_1+ASV_30+ASV_32+ASV_68	0.614286	0.716667	0.663504	0.76								ASV_4+ASV_30+ASV_31+ASV_195	0.666667	0.733333	0.699206	0.3		ASV_30+ASV_143+ASV_1648+ASV_3108	1	0.111111	0.333333	0.16		ASV_4+ASV_30+ASV_31+ASV_195	0.666667	0.733333	0.699206	0.33								ASV_236+ASV_392+ASV_398+ASV_519	0.627907	0.692308	0.659321	0.54								ASV_1+ASV_72+ASV_166+ASV_350	0.666667	0.6	0.632456	0.22								ASV_1+ASV_26+ASV_66+ASV_236	0.613636	0.55102	0.581486	0.76		ASV_1+ASV_30+ASV_31+ASV_522	0.619718	0.682171	0.650195	0.685
						ASV_1+ASV_30+ASV_32+ASV_76	0.614286	0.716667	0.663504	0.76								ASV_4+ASV_30+ASV_31+ASV_200	0.666667	0.733333	0.699206	0.3		ASV_30+ASV_166+ASV_185+ASV_2124	1	0.111111	0.333333	0.15		ASV_4+ASV_30+ASV_31+ASV_200	0.666667	0.733333	0.699206	0.33								ASV_236+ASV_392+ASV_519	0.627907	0.692308	0.659321	0.54								ASV_1+ASV_72+ASV_185+ASV_350	0.666667	0.6	0.632456	0.22								ASV_1+ASV_26+ASV_66+ASV_350	0.613636	0.55102	0.581486	0.76		ASV_1+ASV_30+ASV_32+ASV_522	0.619718	0.682171	0.650195	0.685
						ASV_1+ASV_30+ASV_32+ASV_79	0.614286	0.716667	0.663504	0.76								ASV_4+ASV_30+ASV_31+ASV_350	0.666667	0.733333	0.699206	0.3		ASV_30+ASV_166+ASV_195+ASV_2124	1	0.111111	0.333333	0.15		ASV_4+ASV_30+ASV_31+ASV_350	0.666667	0.733333	0.699206	0.33								ASV_236+ASV_393+ASV_398+ASV_519	0.627907	0.692308	0.659321	0.54								ASV_1+ASV_72+ASV_195+ASV_350	0.666667	0.6	0.632456	0.22								ASV_1+ASV_26+ASV_66+ASV_392	0.613636	0.55102	0.581486	0.76		ASV_1+ASV_30+ASV_34+ASV_522	0.619718	0.682171	0.650195	0.685
						ASV_1+ASV_30+ASV_32+ASV_90	0.614286	0.716667	0.663504	0.76								ASV_4+ASV_30+ASV_31+ASV_392	0.666667	0.733333	0.699206	0.3		ASV_30+ASV_166+ASV_200+ASV_2124	1	0.111111	0.333333	0.15		ASV_4+ASV_30+ASV_31+ASV_392	0.666667	0.733333	0.699206	0.33								ASV_236+ASV_393+ASV_519	0.627907	0.692308	0.659321	0.54								ASV_1+ASV_72+ASV_200+ASV_350	0.666667	0.6	0.632456	0.22								ASV_1+ASV_26+ASV_66+ASV_393	0.613636	0.55102	0.581486	0.76		ASV_1+ASV_30+ASV_38+ASV_522	0.619718	0.682171	0.650195	0.685
						ASV_1+ASV_30+ASV_32+ASV_96	0.614286	0.716667	0.663504	0.76								ASV_4+ASV_30+ASV_31+ASV_393	0.666667	0.733333	0.699206	0.3		ASV_30+ASV_166+ASV_236+ASV_1302	1	0.111111	0.333333	0.18		ASV_4+ASV_30+ASV_31+ASV_393	0.666667	0.733333	0.699206	0.33								ASV_236+ASV_398+ASV_519	0.627907	0.692308	0.659321	0.54								ASV_1+ASV_72+ASV_350	0.666667	0.6	0.632456	0.22								ASV_1+ASV_26+ASV_66+ASV_588	0.613636	0.55102	0.581486	0.76		ASV_1+ASV_30+ASV_68+ASV_522	0.619718	0.682171	0.650195	0.685
						ASV_1+ASV_30+ASV_32+ASV_166	0.614286	0.716667	0.663504	0.76								ASV_4+ASV_30+ASV_31+ASV_398	0.666667	0.733333	0.699206	0.3		ASV_30+ASV_166+ASV_236+ASV_2124	1	0.111111	0.333333	0.15		ASV_4+ASV_30+ASV_31+ASV_398	0.666667	0.733333	0.699206	0.33								ASV_236+ASV_519	0.627907	0.692308	0.659321	0.54								ASV_1+ASV_72+ASV_350+ASV_392	0.666667	0.6	0.632456	0.22								ASV_1+ASV_27+ASV_28+ASV_66	0.613636	0.55102	0.581486	0.76		ASV_1+ASV_30+ASV_76+ASV_522	0.619718	0.682171	0.650195	0.685
						ASV_1+ASV_30+ASV_32+ASV_185	0.614286	0.716667	0.663504	0.76								ASV_4+ASV_30+ASV_31+ASV_522	0.666667	0.733333	0.699206	0.3		ASV_30+ASV_166+ASV_333+ASV_1257	1	0.111111	0.333333	0.18		ASV_4+ASV_30+ASV_31+ASV_522	0.666667	0.733333	0.699206	0.33								ASV_1+ASV_10+ASV_119+ASV_124	0.705882	0.615385	0.659082	0.09								ASV_1+ASV_72+ASV_350+ASV_393	0.666667	0.6	0.632456	0.22								ASV_1+ASV_27+ASV_30+ASV_66	0.613636	0.55102	0.581486	0.76		ASV_1+ASV_30+ASV_79+ASV_522	0.619718	0.682171	0.650195	0.685
						ASV_1+ASV_30+ASV_32+ASV_195	0.614286	0.716667	0.663504	0.76								ASV_4+ASV_30+ASV_31+ASV_588	0.666667	0.733333	0.699206	0.3		ASV_30+ASV_166+ASV_333+ASV_1302	1	0.111111	0.333333	0.18		ASV_4+ASV_30+ASV_31+ASV_588	0.666667	0.733333	0.699206	0.33								ASV_1+ASV_10+ASV_119+ASV_671	0.705882	0.615385	0.659082	0.135								ASV_1+ASV_76+ASV_185+ASV_671	0.666667	0.6	0.632456	0.305								ASV_1+ASV_27+ASV_31+ASV_66	0.613636	0.55102	0.581486	0.76		ASV_1+ASV_30+ASV_90+ASV_522	0.619718	0.682171	0.650195	0.685
						ASV_1+ASV_30+ASV_32+ASV_200	0.614286	0.716667	0.663504	0.76								ASV_4+ASV_30+ASV_32	0.666667	0.733333	0.699206	0.3		ASV_30+ASV_166+ASV_344+ASV_1257	1	0.111111	0.333333	0.135		ASV_4+ASV_30+ASV_32	0.666667	0.733333	0.699206	0.33								ASV_1+ASV_143+ASV_588+ASV_671	0.705882	0.615385	0.659082	0.165								ASV_1+ASV_79+ASV_185+ASV_671	0.666667	0.6	0.632456	0.305								ASV_1+ASV_27+ASV_32+ASV_66	0.613636	0.55102	0.581486	0.76		ASV_1+ASV_30+ASV_96+ASV_522	0.619718	0.682171	0.650195	0.685
						ASV_1+ASV_30+ASV_32+ASV_350	0.614286	0.716667	0.663504	0.76								ASV_4+ASV_30+ASV_32+ASV_34	0.666667	0.733333	0.699206	0.3		ASV_30+ASV_166+ASV_344+ASV_6163	1	0.111111	0.333333	0.135		ASV_4+ASV_30+ASV_32+ASV_34	0.666667	0.733333	0.699206	0.33								ASV_1+ASV_519+ASV_588+ASV_671	0.705882	0.615385	0.659082	0.125								ASV_1+ASV_90+ASV_185+ASV_671	0.666667	0.6	0.632456	0.305								ASV_1+ASV_27+ASV_34+ASV_66	0.613636	0.55102	0.581486	0.76		ASV_1+ASV_30+ASV_166+ASV_522	0.619718	0.682171	0.650195	0.685
						ASV_1+ASV_30+ASV_32+ASV_392	0.614286	0.716667	0.663504	0.76								ASV_4+ASV_30+ASV_32+ASV_36	0.666667	0.733333	0.699206	0.3		ASV_30+ASV_166+ASV_350+ASV_2124	1	0.111111	0.333333	0.15		ASV_4+ASV_30+ASV_32+ASV_36	0.666667	0.733333	0.699206	0.33								ASV_1+ASV_522+ASV_588+ASV_671	0.705882	0.615385	0.659082	0.145								ASV_1+ASV_96+ASV_185+ASV_671	0.666667	0.6	0.632456	0.305								ASV_1+ASV_27+ASV_38+ASV_66	0.613636	0.55102	0.581486	0.76		ASV_1+ASV_30+ASV_185+ASV_522	0.619718	0.682171	0.650195	0.685
						ASV_1+ASV_30+ASV_32+ASV_393	0.614286	0.716667	0.663504	0.76								ASV_4+ASV_30+ASV_32+ASV_38	0.666667	0.733333	0.699206	0.3		ASV_30+ASV_166+ASV_392+ASV_2124	1	0.111111	0.333333	0.15		ASV_4+ASV_30+ASV_32+ASV_38	0.666667	0.733333	0.699206	0.33								ASV_2+ASV_10+ASV_119+ASV_124	0.705882	0.615385	0.659082	0.09								ASV_1+ASV_166+ASV_185+ASV_671	0.666667	0.6	0.632456	0.305								ASV_1+ASV_27+ASV_66	0.613636	0.55102	0.581486	0.76		ASV_1+ASV_30+ASV_195+ASV_522	0.619718	0.682171	0.650195	0.685
						ASV_1+ASV_30+ASV_34	0.614286	0.716667	0.663504	0.76								ASV_4+ASV_30+ASV_32+ASV_68	0.666667	0.733333	0.699206	0.3		ASV_30+ASV_166+ASV_393+ASV_2124	1	0.111111	0.333333	0.15		ASV_4+ASV_30+ASV_32+ASV_68	0.666667	0.733333	0.699206	0.33								ASV_2+ASV_10+ASV_119+ASV_671	0.705882	0.615385	0.659082	0.135								ASV_1+ASV_185+ASV_195+ASV_671	0.666667	0.6	0.632456	0.305								ASV_1+ASV_27+ASV_66+ASV_68	0.613636	0.55102	0.581486	0.76		ASV_1+ASV_30+ASV_392+ASV_522	0.619718	0.682171	0.650195	0.685
						ASV_1+ASV_30+ASV_34+ASV_36	0.614286	0.716667	0.663504	0.76								ASV_4+ASV_30+ASV_32+ASV_72	0.666667	0.733333	0.699206	0.3		ASV_30+ASV_166+ASV_398+ASV_2124	1	0.111111	0.333333	0.15		ASV_4+ASV_30+ASV_32+ASV_72	0.666667	0.733333	0.699206	0.33								ASV_2+ASV_143+ASV_588+ASV_671	0.705882	0.615385	0.659082	0.165								ASV_1+ASV_185+ASV_392+ASV_671	0.666667	0.6	0.632456	0.305								ASV_1+ASV_27+ASV_66+ASV_76	0.613636	0.55102	0.581486	0.76		ASV_1+ASV_30+ASV_393+ASV_522	0.619718	0.682171	0.650195	0.685
						ASV_1+ASV_30+ASV_34+ASV_38	0.614286	0.716667	0.663504	0.76								ASV_4+ASV_30+ASV_32+ASV_76	0.666667	0.733333	0.699206	0.3		ASV_30+ASV_166+ASV_399+ASV_1472	1	0.111111	0.333333	0.13		ASV_4+ASV_30+ASV_32+ASV_76	0.666667	0.733333	0.699206	0.33								ASV_2+ASV_519+ASV_588+ASV_671	0.705882	0.615385	0.659082	0.125								ASV_1+ASV_185+ASV_671	0.666667	0.6	0.632456	0.305								ASV_1+ASV_27+ASV_66+ASV_79	0.613636	0.55102	0.581486	0.76		ASV_1+ASV_30+ASV_522	0.619718	0.682171	0.650195	0.685
						ASV_1+ASV_30+ASV_34+ASV_68	0.614286	0.716667	0.663504	0.76								ASV_4+ASV_30+ASV_32+ASV_79	0.666667	0.733333	0.699206	0.3		ASV_30+ASV_166+ASV_399+ASV_2124	1	0.111111	0.333333	0.15		ASV_4+ASV_30+ASV_32+ASV_79	0.666667	0.733333	0.699206	0.33								ASV_2+ASV_522+ASV_588+ASV_671	0.705882	0.615385	0.659082	0.145								ASV_2+ASV_4+ASV_72+ASV_350	0.666667	0.6	0.632456	0.22								ASV_1+ASV_27+ASV_66+ASV_90	0.613636	0.55102	0.581486	0.76		ASV_2+ASV_22+ASV_72+ASV_519	0.619718	0.682171	0.650195	0.63
						ASV_1+ASV_30+ASV_34+ASV_76	0.614286	0.716667	0.663504	0.76								ASV_4+ASV_30+ASV_32+ASV_90	0.666667	0.733333	0.699206	0.3		ASV_30+ASV_166+ASV_427+ASV_1302	1	0.111111	0.333333	0.14		ASV_4+ASV_30+ASV_32+ASV_90	0.666667	0.733333	0.699206	0.33								ASV_4+ASV_10+ASV_119+ASV_124	0.705882	0.615385	0.659082	0.09								ASV_2+ASV_5+ASV_72+ASV_350	0.666667	0.6	0.632456	0.22								ASV_1+ASV_27+ASV_66+ASV_96	0.613636	0.55102	0.581486	0.76		ASV_2+ASV_27+ASV_72+ASV_519	0.619718	0.682171	0.650195	0.645
						ASV_1+ASV_30+ASV_34+ASV_79	0.614286	0.716667	0.663504	0.76								ASV_4+ASV_30+ASV_32+ASV_96	0.666667	0.733333	0.699206	0.3		ASV_30+ASV_166+ASV_519+ASV_2124	1	0.111111	0.333333	0.15		ASV_4+ASV_30+ASV_32+ASV_96	0.666667	0.733333	0.699206	0.33								ASV_4+ASV_10+ASV_119+ASV_671	0.705882	0.615385	0.659082	0.135								ASV_2+ASV_9+ASV_72+ASV_350	0.666667	0.6	0.632456	0.22								ASV_1+ASV_27+ASV_66+ASV_166	0.613636	0.55102	0.581486	0.76		ASV_4+ASV_5+ASV_30+ASV_522	0.619718	0.682171	0.650195	0.685
						ASV_1+ASV_30+ASV_34+ASV_90	0.614286	0.716667	0.663504	0.76								ASV_4+ASV_30+ASV_32+ASV_166	0.666667	0.733333	0.699206	0.3		ASV_30+ASV_166+ASV_522+ASV_2124	1	0.111111	0.333333	0.15		ASV_4+ASV_30+ASV_32+ASV_166	0.666667	0.733333	0.699206	0.33								ASV_4+ASV_143+ASV_588+ASV_671	0.705882	0.615385	0.659082	0.165								ASV_2+ASV_10+ASV_72+ASV_350	0.666667	0.6	0.632456	0.22								ASV_1+ASV_27+ASV_66+ASV_185	0.613636	0.55102	0.581486	0.76		ASV_4+ASV_9+ASV_30+ASV_522	0.619718	0.682171	0.650195	0.685
						ASV_1+ASV_30+ASV_34+ASV_96	0.614286	0.716667	0.663504	0.76								ASV_4+ASV_30+ASV_32+ASV_185	0.666667	0.733333	0.699206	0.3		ASV_30+ASV_166+ASV_588+ASV_2124	1	0.111111	0.333333	0.15		ASV_4+ASV_30+ASV_32+ASV_185	0.666667	0.733333	0.699206	0.33								ASV_4+ASV_519+ASV_588+ASV_671	0.705882	0.615385	0.659082	0.125								ASV_2+ASV_22+ASV_72+ASV_350	0.666667	0.6	0.632456	0.22								ASV_1+ASV_27+ASV_66+ASV_195	0.613636	0.55102	0.581486	0.76		ASV_4+ASV_22+ASV_72+ASV_519	0.619718	0.682171	0.650195	0.63
						ASV_1+ASV_30+ASV_34+ASV_166	0.614286	0.716667	0.663504	0.76								ASV_4+ASV_30+ASV_32+ASV_195	0.666667	0.733333	0.699206	0.3		ASV_30+ASV_166+ASV_671+ASV_2124	1	0.111111	0.333333	0.15		ASV_4+ASV_30+ASV_32+ASV_195	0.666667	0.733333	0.699206	0.33								ASV_4+ASV_522+ASV_588+ASV_671	0.705882	0.615385	0.659082	0.145								ASV_2+ASV_26+ASV_72+ASV_350	0.666667	0.6	0.632456	0.22								ASV_1+ASV_27+ASV_66+ASV_200	0.613636	0.55102	0.581486	0.76		ASV_4+ASV_26+ASV_30+ASV_522	0.619718	0.682171	0.650195	0.685
						ASV_1+ASV_30+ASV_34+ASV_185	0.614286	0.716667	0.663504	0.76								ASV_4+ASV_30+ASV_32+ASV_200	0.666667	0.733333	0.699206	0.3		ASV_30+ASV_166+ASV_779+ASV_1302	1	0.111111	0.333333	0.18		ASV_4+ASV_30+ASV_32+ASV_200	0.666667	0.733333	0.699206	0.33								ASV_5+ASV_10+ASV_119+ASV_124	0.705882	0.615385	0.659082	0.09								ASV_2+ASV_27+ASV_72+ASV_350	0.666667	0.6	0.632456	0.22								ASV_1+ASV_27+ASV_66+ASV_236	0.613636	0.55102	0.581486	0.76		ASV_4+ASV_27+ASV_72+ASV_519	0.619718	0.682171	0.650195	0.645
						ASV_1+ASV_30+ASV_34+ASV_195	0.614286	0.716667	0.663504	0.76								ASV_4+ASV_30+ASV_32+ASV_350	0.666667	0.733333	0.699206	0.3		ASV_30+ASV_166+ASV_779+ASV_1465	1	0.111111	0.333333	0.125		ASV_4+ASV_30+ASV_32+ASV_350	0.666667	0.733333	0.699206	0.33								ASV_5+ASV_10+ASV_119+ASV_671	0.705882	0.615385	0.659082	0.135								ASV_2+ASV_28+ASV_72+ASV_350	0.666667	0.6	0.632456	0.22								ASV_1+ASV_27+ASV_66+ASV_350	0.613636	0.55102	0.581486	0.76		ASV_4+ASV_28+ASV_30+ASV_522	0.619718	0.682171	0.650195	0.685
						ASV_1+ASV_30+ASV_34+ASV_200	0.614286	0.716667	0.663504	0.76								ASV_4+ASV_30+ASV_32+ASV_392	0.666667	0.733333	0.699206	0.3		ASV_30+ASV_166+ASV_779+ASV_1472	1	0.111111	0.333333	0.17		ASV_4+ASV_30+ASV_32+ASV_392	0.666667	0.733333	0.699206	0.33								ASV_5+ASV_143+ASV_588+ASV_671	0.705882	0.615385	0.659082	0.165								ASV_2+ASV_31+ASV_72+ASV_350	0.666667	0.6	0.632456	0.22								ASV_1+ASV_27+ASV_66+ASV_392	0.613636	0.55102	0.581486	0.76		ASV_4+ASV_30+ASV_31+ASV_522	0.619718	0.682171	0.650195	0.685
						ASV_1+ASV_30+ASV_34+ASV_350	0.614286	0.716667	0.663504	0.76								ASV_4+ASV_30+ASV_32+ASV_393	0.666667	0.733333	0.699206	0.3		ASV_30+ASV_166+ASV_779+ASV_2124	1	0.111111	0.333333	0.15		ASV_4+ASV_30+ASV_32+ASV_393	0.666667	0.733333	0.699206	0.33								ASV_5+ASV_519+ASV_588+ASV_671	0.705882	0.615385	0.659082	0.125								ASV_2+ASV_32+ASV_72+ASV_350	0.666667	0.6	0.632456	0.22								ASV_1+ASV_27+ASV_66+ASV_393	0.613636	0.55102	0.581486	0.76		ASV_4+ASV_30+ASV_32+ASV_522	0.619718	0.682171	0.650195	0.685
						ASV_1+ASV_30+ASV_34+ASV_392	0.614286	0.716667	0.663504	0.76								ASV_4+ASV_30+ASV_32+ASV_398	0.666667	0.733333	0.699206	0.3		ASV_30+ASV_166+ASV_836+ASV_1302	1	0.111111	0.333333	0.18		ASV_4+ASV_30+ASV_32+ASV_398	0.666667	0.733333	0.699206	0.33								ASV_5+ASV_522+ASV_588+ASV_671	0.705882	0.615385	0.659082	0.145								ASV_2+ASV_34+ASV_72+ASV_350	0.666667	0.6	0.632456	0.22								ASV_1+ASV_27+ASV_66+ASV_588	0.613636	0.55102	0.581486	0.76		ASV_4+ASV_30+ASV_34+ASV_522	0.619718	0.682171	0.650195	0.685
						ASV_1+ASV_30+ASV_34+ASV_393	0.614286	0.716667	0.663504	0.76								ASV_4+ASV_30+ASV_32+ASV_522	0.666667	0.733333	0.699206	0.3		ASV_30+ASV_166+ASV_836+ASV_1472	1	0.111111	0.333333	0.14		ASV_4+ASV_30+ASV_32+ASV_522	0.666667	0.733333	0.699206	0.33								ASV_9+ASV_10+ASV_119+ASV_124	0.705882	0.615385	0.659082	0.09								ASV_2+ASV_38+ASV_72+ASV_350	0.666667	0.6	0.632456	0.22								ASV_1+ASV_28+ASV_30+ASV_66	0.613636	0.55102	0.581486	0.76		ASV_4+ASV_30+ASV_38+ASV_522	0.619718	0.682171	0.650195	0.685
						ASV_1+ASV_30+ASV_36	0.614286	0.716667	0.663504	0.76								ASV_4+ASV_30+ASV_32+ASV_588	0.666667	0.733333	0.699206	0.3		ASV_30+ASV_166+ASV_836+ASV_3108	1	0.111111	0.333333	0.16		ASV_4+ASV_30+ASV_32+ASV_588	0.666667	0.733333	0.699206	0.33								ASV_9+ASV_10+ASV_119+ASV_671	0.705882	0.615385	0.659082	0.135								ASV_2+ASV_68+ASV_72+ASV_350	0.666667	0.6	0.632456	0.22								ASV_1+ASV_28+ASV_31+ASV_66	0.613636	0.55102	0.581486	0.76		ASV_4+ASV_30+ASV_68+ASV_522	0.619718	0.682171	0.650195	0.685
						ASV_1+ASV_30+ASV_36+ASV_38	0.614286	0.716667	0.663504	0.76								ASV_4+ASV_30+ASV_34	0.666667	0.733333	0.699206	0.3		ASV_30+ASV_166+ASV_890+ASV_2124	1	0.111111	0.333333	0.15		ASV_4+ASV_30+ASV_34	0.666667	0.733333	0.699206	0.33								ASV_9+ASV_143+ASV_588+ASV_671	0.705882	0.615385	0.659082	0.165								ASV_2+ASV_72+ASV_76+ASV_350	0.666667	0.6	0.632456	0.22								ASV_1+ASV_28+ASV_32+ASV_66	0.613636	0.55102	0.581486	0.76		ASV_4+ASV_30+ASV_76+ASV_522	0.619718	0.682171	0.650195	0.685
						ASV_1+ASV_30+ASV_36+ASV_68	0.614286	0.716667	0.663504	0.76								ASV_4+ASV_30+ASV_34+ASV_36	0.666667	0.733333	0.699206	0.3		ASV_30+ASV_166+ASV_1153+ASV_1302	1	0.111111	0.333333	0.14		ASV_4+ASV_30+ASV_34+ASV_36	0.666667	0.733333	0.699206	0.33								ASV_9+ASV_519+ASV_588+ASV_671	0.705882	0.615385	0.659082	0.125								ASV_2+ASV_72+ASV_79+ASV_350	0.666667	0.6	0.632456	0.22								ASV_1+ASV_28+ASV_34+ASV_66	0.613636	0.55102	0.581486	0.76		ASV_4+ASV_30+ASV_79+ASV_522	0.619718	0.682171	0.650195	0.685
						ASV_1+ASV_30+ASV_36+ASV_76	0.614286	0.716667	0.663504	0.76								ASV_4+ASV_30+ASV_34+ASV_38	0.666667	0.733333	0.699206	0.3		ASV_30+ASV_166+ASV_1153+ASV_2283	1	0.111111	0.333333	0.14		ASV_4+ASV_30+ASV_34+ASV_38	0.666667	0.733333	0.699206	0.33								ASV_9+ASV_522+ASV_588+ASV_671	0.705882	0.615385	0.659082	0.145								ASV_2+ASV_72+ASV_90+ASV_350	0.666667	0.6	0.632456	0.22								ASV_1+ASV_28+ASV_38+ASV_66	0.613636	0.55102	0.581486	0.76		ASV_4+ASV_30+ASV_90+ASV_522	0.619718	0.682171	0.650195	0.685
						ASV_1+ASV_30+ASV_36+ASV_79	0.614286	0.716667	0.663504	0.76								ASV_4+ASV_30+ASV_34+ASV_68	0.666667	0.733333	0.699206	0.3		ASV_30+ASV_166+ASV_1257+ASV_1302	1	0.111111	0.333333	0.18		ASV_4+ASV_30+ASV_34+ASV_68	0.666667	0.733333	0.699206	0.33								ASV_10+ASV_22+ASV_119+ASV_124	0.705882	0.615385	0.659082	0.09								ASV_2+ASV_72+ASV_96+ASV_350	0.666667	0.6	0.632456	0.22								ASV_1+ASV_28+ASV_66	0.613636	0.55102	0.581486	0.76		ASV_4+ASV_30+ASV_96+ASV_522	0.619718	0.682171	0.650195	0.685
						ASV_1+ASV_30+ASV_36+ASV_90	0.614286	0.716667	0.663504	0.76								ASV_4+ASV_30+ASV_34+ASV_72	0.666667	0.733333	0.699206	0.3		ASV_30+ASV_166+ASV_1302+ASV_1465	1	0.111111	0.333333	0.14		ASV_4+ASV_30+ASV_34+ASV_72	0.666667	0.733333	0.699206	0.33								ASV_10+ASV_26+ASV_119+ASV_124	0.705882	0.615385	0.659082	0.09								ASV_2+ASV_72+ASV_166+ASV_350	0.666667	0.6	0.632456	0.22								ASV_1+ASV_28+ASV_66+ASV_68	0.613636	0.55102	0.581486	0.76		ASV_4+ASV_30+ASV_166+ASV_522	0.619718	0.682171	0.650195	0.685
						ASV_1+ASV_30+ASV_36+ASV_96	0.614286	0.716667	0.663504	0.76								ASV_4+ASV_30+ASV_34+ASV_76	0.666667	0.733333	0.699206	0.3		ASV_30+ASV_166+ASV_1302+ASV_1648	1	0.111111	0.333333	0.18		ASV_4+ASV_30+ASV_34+ASV_76	0.666667	0.733333	0.699206	0.33								ASV_10+ASV_26+ASV_119+ASV_671	0.705882	0.615385	0.659082	0.135								ASV_2+ASV_72+ASV_185+ASV_350	0.666667	0.6	0.632456	0.22								ASV_1+ASV_28+ASV_66+ASV_76	0.613636	0.55102	0.581486	0.76		ASV_4+ASV_30+ASV_185+ASV_522	0.619718	0.682171	0.650195	0.685
						ASV_1+ASV_30+ASV_36+ASV_166	0.614286	0.716667	0.663504	0.76								ASV_4+ASV_30+ASV_34+ASV_79	0.666667	0.733333	0.699206	0.3		ASV_30+ASV_166+ASV_1472+ASV_1648	1	0.111111	0.333333	0.14		ASV_4+ASV_30+ASV_34+ASV_79	0.666667	0.733333	0.699206	0.33								ASV_10+ASV_27+ASV_119+ASV_124	0.705882	0.615385	0.659082	0.09								ASV_2+ASV_72+ASV_195+ASV_350	0.666667	0.6	0.632456	0.22								ASV_1+ASV_28+ASV_66+ASV_79	0.613636	0.55102	0.581486	0.76		ASV_4+ASV_30+ASV_195+ASV_522	0.619718	0.682171	0.650195	0.685
						ASV_1+ASV_30+ASV_36+ASV_185	0.614286	0.716667	0.663504	0.76								ASV_4+ASV_30+ASV_34+ASV_90	0.666667	0.733333	0.699206	0.3		ASV_30+ASV_166+ASV_1472+ASV_3578	1	0.111111	0.333333	0.14		ASV_4+ASV_30+ASV_34+ASV_90	0.666667	0.733333	0.699206	0.33								ASV_10+ASV_27+ASV_119+ASV_671	0.705882	0.615385	0.659082	0.135								ASV_2+ASV_72+ASV_200+ASV_350	0.666667	0.6	0.632456	0.22								ASV_1+ASV_28+ASV_66+ASV_90	0.613636	0.55102	0.581486	0.76		ASV_4+ASV_30+ASV_392+ASV_522	0.619718	0.682171	0.650195	0.685
						ASV_1+ASV_30+ASV_36+ASV_195	0.614286	0.716667	0.663504	0.76								ASV_4+ASV_30+ASV_34+ASV_96	0.666667	0.733333	0.699206	0.3		ASV_30+ASV_166+ASV_1648+ASV_6163	1	0.111111	0.333333	0.13		ASV_4+ASV_30+ASV_34+ASV_96	0.666667	0.733333	0.699206	0.33								ASV_10+ASV_28+ASV_119+ASV_124	0.705882	0.615385	0.659082	0.09								ASV_2+ASV_72+ASV_350	0.666667	0.6	0.632456	0.22								ASV_1+ASV_28+ASV_66+ASV_96	0.613636	0.55102	0.581486	0.76		ASV_4+ASV_30+ASV_393+ASV_522	0.619718	0.682171	0.650195	0.685
						ASV_1+ASV_30+ASV_36+ASV_200	0.614286	0.716667	0.663504	0.76								ASV_4+ASV_30+ASV_34+ASV_166	0.666667	0.733333	0.699206	0.3		ASV_30+ASV_166+ASV_2124	1	0.111111	0.333333	0.15		ASV_4+ASV_30+ASV_34+ASV_166	0.666667	0.733333	0.699206	0.33								ASV_10+ASV_28+ASV_119+ASV_671	0.705882	0.615385	0.659082	0.135								ASV_2+ASV_72+ASV_350+ASV_392	0.666667	0.6	0.632456	0.22								ASV_1+ASV_28+ASV_66+ASV_166	0.613636	0.55102	0.581486	0.76		ASV_4+ASV_30+ASV_522	0.619718	0.682171	0.650195	0.685
						ASV_1+ASV_30+ASV_36+ASV_350	0.614286	0.716667	0.663504	0.76								ASV_4+ASV_30+ASV_34+ASV_185	0.666667	0.733333	0.699206	0.3		ASV_30+ASV_166+ASV_2283+ASV_6163	1	0.111111	0.333333	0.135		ASV_4+ASV_30+ASV_34+ASV_185	0.666667	0.733333	0.699206	0.33								ASV_10+ASV_31+ASV_119+ASV_124	0.705882	0.615385	0.659082	0.09								ASV_2+ASV_72+ASV_350+ASV_393	0.666667	0.6	0.632456	0.22								ASV_1+ASV_28+ASV_66+ASV_185	0.613636	0.55102	0.581486	0.76		ASV_5+ASV_9+ASV_30+ASV_522	0.619718	0.682171	0.650195	0.685
						ASV_1+ASV_30+ASV_36+ASV_392	0.614286	0.716667	0.663504	0.76								ASV_4+ASV_30+ASV_34+ASV_195	0.666667	0.733333	0.699206	0.3		ASV_30+ASV_185+ASV_195+ASV_2124	1	0.111111	0.333333	0.15		ASV_4+ASV_30+ASV_34+ASV_195	0.666667	0.733333	0.699206	0.33								ASV_10+ASV_31+ASV_119+ASV_671	0.705882	0.615385	0.659082	0.135								ASV_4+ASV_5+ASV_28+ASV_671	0.666667	0.6	0.632456	0.305								ASV_1+ASV_28+ASV_66+ASV_195	0.613636	0.55102	0.581486	0.76		ASV_5+ASV_22+ASV_72+ASV_519	0.619718	0.682171	0.650195	0.63
						ASV_1+ASV_30+ASV_36+ASV_393	0.614286	0.716667	0.663504	0.76								ASV_4+ASV_30+ASV_34+ASV_200	0.666667	0.733333	0.699206	0.3		ASV_30+ASV_185+ASV_200+ASV_2124	1	0.111111	0.333333	0.15		ASV_4+ASV_30+ASV_34+ASV_200	0.666667	0.733333	0.699206	0.33								ASV_10+ASV_32+ASV_119+ASV_124	0.705882	0.615385	0.659082	0.09								ASV_4+ASV_5+ASV_72+ASV_350	0.666667	0.6	0.632456	0.22								ASV_1+ASV_28+ASV_66+ASV_200	0.613636	0.55102	0.581486	0.76		ASV_5+ASV_26+ASV_30+ASV_522	0.619718	0.682171	0.650195	0.685
						ASV_1+ASV_30+ASV_38	0.614286	0.716667	0.663504	0.76								ASV_4+ASV_30+ASV_34+ASV_350	0.666667	0.733333	0.699206	0.3		ASV_30+ASV_185+ASV_236+ASV_1302	1	0.111111	0.333333	0.18		ASV_4+ASV_30+ASV_34+ASV_350	0.666667	0.733333	0.699206	0.33								ASV_10+ASV_32+ASV_119+ASV_671	0.705882	0.615385	0.659082	0.135								ASV_4+ASV_5+ASV_185+ASV_671	0.666667	0.6	0.632456	0.305								ASV_1+ASV_28+ASV_66+ASV_236	0.613636	0.55102	0.581486	0.76		ASV_5+ASV_27+ASV_72+ASV_519	0.619718	0.682171	0.650195	0.645
						ASV_1+ASV_30+ASV_38+ASV_68	0.614286	0.716667	0.663504	0.76								ASV_4+ASV_30+ASV_34+ASV_392	0.666667	0.733333	0.699206	0.3		ASV_30+ASV_185+ASV_236+ASV_2124	1	0.111111	0.333333	0.15		ASV_4+ASV_30+ASV_34+ASV_392	0.666667	0.733333	0.699206	0.33								ASV_10+ASV_34+ASV_119+ASV_124	0.705882	0.615385	0.659082	0.09								ASV_4+ASV_9+ASV_28+ASV_671	0.666667	0.6	0.632456	0.305								ASV_1+ASV_28+ASV_66+ASV_350	0.613636	0.55102	0.581486	0.76		ASV_5+ASV_28+ASV_30+ASV_522	0.619718	0.682171	0.650195	0.685
						ASV_1+ASV_30+ASV_38+ASV_76	0.614286	0.716667	0.663504	0.76								ASV_4+ASV_30+ASV_34+ASV_393	0.666667	0.733333	0.699206	0.3		ASV_30+ASV_185+ASV_333+ASV_1257	1	0.111111	0.333333	0.18		ASV_4+ASV_30+ASV_34+ASV_393	0.666667	0.733333	0.699206	0.33								ASV_10+ASV_34+ASV_119+ASV_671	0.705882	0.615385	0.659082	0.135								ASV_4+ASV_9+ASV_72+ASV_350	0.666667	0.6	0.632456	0.22								ASV_1+ASV_28+ASV_66+ASV_392	0.613636	0.55102	0.581486	0.76		ASV_5+ASV_30+ASV_31+ASV_522	0.619718	0.682171	0.650195	0.685
						ASV_1+ASV_30+ASV_38+ASV_79	0.614286	0.716667	0.663504	0.76								ASV_4+ASV_30+ASV_34+ASV_398	0.666667	0.733333	0.699206	0.3		ASV_30+ASV_185+ASV_333+ASV_1302	1	0.111111	0.333333	0.18		ASV_4+ASV_30+ASV_34+ASV_398	0.666667	0.733333	0.699206	0.33								ASV_10+ASV_36+ASV_119+ASV_124	0.705882	0.615385	0.659082	0.09								ASV_4+ASV_9+ASV_185+ASV_671	0.666667	0.6	0.632456	0.305								ASV_1+ASV_28+ASV_66+ASV_393	0.613636	0.55102	0.581486	0.76		ASV_5+ASV_30+ASV_32+ASV_522	0.619718	0.682171	0.650195	0.685
						ASV_1+ASV_30+ASV_38+ASV_90	0.614286	0.716667	0.663504	0.76								ASV_4+ASV_30+ASV_34+ASV_522	0.666667	0.733333	0.699206	0.3		ASV_30+ASV_185+ASV_344+ASV_1257	1	0.111111	0.333333	0.135		ASV_4+ASV_30+ASV_34+ASV_522	0.666667	0.733333	0.699206	0.33								ASV_10+ASV_36+ASV_119+ASV_671	0.705882	0.615385	0.659082	0.135								ASV_4+ASV_10+ASV_72+ASV_350	0.666667	0.6	0.632456	0.22								ASV_1+ASV_28+ASV_66+ASV_588	0.613636	0.55102	0.581486	0.76		ASV_5+ASV_30+ASV_34+ASV_522	0.619718	0.682171	0.650195	0.685
						ASV_1+ASV_30+ASV_38+ASV_96	0.614286	0.716667	0.663504	0.76								ASV_4+ASV_30+ASV_34+ASV_588	0.666667	0.733333	0.699206	0.3		ASV_30+ASV_185+ASV_344+ASV_6163	1	0.111111	0.333333	0.135		ASV_4+ASV_30+ASV_34+ASV_588	0.666667	0.733333	0.699206	0.33								ASV_10+ASV_38+ASV_119+ASV_124	0.705882	0.615385	0.659082	0.09								ASV_4+ASV_22+ASV_28+ASV_671	0.666667	0.6	0.632456	0.305								ASV_1+ASV_30+ASV_31+ASV_66	0.613636	0.55102	0.581486	0.76		ASV_5+ASV_30+ASV_38+ASV_522	0.619718	0.682171	0.650195	0.685
						ASV_1+ASV_30+ASV_38+ASV_166	0.614286	0.716667	0.663504	0.76								ASV_4+ASV_30+ASV_36	0.666667	0.733333	0.699206	0.3		ASV_30+ASV_185+ASV_350+ASV_2124	1	0.111111	0.333333	0.15		ASV_4+ASV_30+ASV_36	0.666667	0.733333	0.699206	0.33								ASV_10+ASV_38+ASV_119+ASV_671	0.705882	0.615385	0.659082	0.135								ASV_4+ASV_22+ASV_72+ASV_350	0.666667	0.6	0.632456	0.22								ASV_1+ASV_30+ASV_32+ASV_66	0.613636	0.55102	0.581486	0.76		ASV_5+ASV_30+ASV_68+ASV_522	0.619718	0.682171	0.650195	0.685
						ASV_1+ASV_30+ASV_38+ASV_185	0.614286	0.716667	0.663504	0.76								ASV_4+ASV_30+ASV_36+ASV_38	0.666667	0.733333	0.699206	0.3		ASV_30+ASV_185+ASV_392+ASV_2124	1	0.111111	0.333333	0.15		ASV_4+ASV_30+ASV_36+ASV_38	0.666667	0.733333	0.699206	0.33								ASV_10+ASV_68+ASV_119+ASV_124	0.705882	0.615385	0.659082	0.09								ASV_4+ASV_22+ASV_185+ASV_671	0.666667	0.6	0.632456	0.305								ASV_1+ASV_30+ASV_34+ASV_66	0.613636	0.55102	0.581486	0.76		ASV_5+ASV_30+ASV_76+ASV_522	0.619718	0.682171	0.650195	0.685
						ASV_1+ASV_30+ASV_38+ASV_195	0.614286	0.716667	0.663504	0.76								ASV_4+ASV_30+ASV_36+ASV_68	0.666667	0.733333	0.699206	0.3		ASV_30+ASV_185+ASV_393+ASV_2124	1	0.111111	0.333333	0.15		ASV_4+ASV_30+ASV_36+ASV_68	0.666667	0.733333	0.699206	0.33								ASV_10+ASV_68+ASV_119+ASV_671	0.705882	0.615385	0.659082	0.135								ASV_4+ASV_26+ASV_28+ASV_671	0.666667	0.6	0.632456	0.305								ASV_1+ASV_30+ASV_38+ASV_66	0.613636	0.55102	0.581486	0.76		ASV_5+ASV_30+ASV_79+ASV_522	0.619718	0.682171	0.650195	0.685
						ASV_1+ASV_30+ASV_38+ASV_200	0.614286	0.716667	0.663504	0.76								ASV_4+ASV_30+ASV_36+ASV_72	0.666667	0.733333	0.699206	0.3		ASV_30+ASV_185+ASV_398+ASV_2124	1	0.111111	0.333333	0.15		ASV_4+ASV_30+ASV_36+ASV_72	0.666667	0.733333	0.699206	0.33								ASV_10+ASV_76+ASV_119+ASV_124	0.705882	0.615385	0.659082	0.09								ASV_4+ASV_26+ASV_72+ASV_350	0.666667	0.6	0.632456	0.22								ASV_1+ASV_30+ASV_66	0.613636	0.55102	0.581486	0.76		ASV_5+ASV_30+ASV_90+ASV_522	0.619718	0.682171	0.650195	0.685
						ASV_1+ASV_30+ASV_38+ASV_350	0.614286	0.716667	0.663504	0.76								ASV_4+ASV_30+ASV_36+ASV_76	0.666667	0.733333	0.699206	0.3		ASV_30+ASV_185+ASV_399+ASV_1472	1	0.111111	0.333333	0.13		ASV_4+ASV_30+ASV_36+ASV_76	0.666667	0.733333	0.699206	0.33								ASV_10+ASV_76+ASV_119+ASV_671	0.705882	0.615385	0.659082	0.135								ASV_4+ASV_26+ASV_185+ASV_671	0.666667	0.6	0.632456	0.305								ASV_1+ASV_30+ASV_66+ASV_68	0.613636	0.55102	0.581486	0.76		ASV_5+ASV_30+ASV_96+ASV_522	0.619718	0.682171	0.650195	0.685
						ASV_1+ASV_30+ASV_38+ASV_392	0.614286	0.716667	0.663504	0.76								ASV_4+ASV_30+ASV_36+ASV_79	0.666667	0.733333	0.699206	0.3		ASV_30+ASV_185+ASV_399+ASV_2124	1	0.111111	0.333333	0.15		ASV_4+ASV_30+ASV_36+ASV_79	0.666667	0.733333	0.699206	0.33								ASV_10+ASV_79+ASV_119+ASV_124	0.705882	0.615385	0.659082	0.09								ASV_4+ASV_27+ASV_72+ASV_350	0.666667	0.6	0.632456	0.22								ASV_1+ASV_30+ASV_66+ASV_76	0.613636	0.55102	0.581486	0.76		ASV_5+ASV_30+ASV_166+ASV_522	0.619718	0.682171	0.650195	0.685
						ASV_1+ASV_30+ASV_38+ASV_393	0.614286	0.716667	0.663504	0.76								ASV_4+ASV_30+ASV_36+ASV_90	0.666667	0.733333	0.699206	0.3		ASV_30+ASV_185+ASV_427+ASV_1302	1	0.111111	0.333333	0.14		ASV_4+ASV_30+ASV_36+ASV_90	0.666667	0.733333	0.699206	0.33								ASV_10+ASV_79+ASV_119+ASV_671	0.705882	0.615385	0.659082	0.135								ASV_4+ASV_28+ASV_31+ASV_671	0.666667	0.6	0.632456	0.305								ASV_1+ASV_30+ASV_66+ASV_79	0.613636	0.55102	0.581486	0.76		ASV_5+ASV_30+ASV_185+ASV_522	0.619718	0.682171	0.650195	0.685
						ASV_1+ASV_30+ASV_68	0.614286	0.716667	0.663504	0.76								ASV_4+ASV_30+ASV_36+ASV_96	0.666667	0.733333	0.699206	0.3		ASV_30+ASV_185+ASV_519+ASV_2124	1	0.111111	0.333333	0.15		ASV_4+ASV_30+ASV_36+ASV_96	0.666667	0.733333	0.699206	0.33								ASV_10+ASV_90+ASV_119+ASV_124	0.705882	0.615385	0.659082	0.09								ASV_4+ASV_28+ASV_32+ASV_671	0.666667	0.6	0.632456	0.305								ASV_1+ASV_30+ASV_66+ASV_90	0.613636	0.55102	0.581486	0.76		ASV_5+ASV_30+ASV_195+ASV_522	0.619718	0.682171	0.650195	0.685
						ASV_1+ASV_30+ASV_68+ASV_76	0.614286	0.716667	0.663504	0.76								ASV_4+ASV_30+ASV_36+ASV_166	0.666667	0.733333	0.699206	0.3		ASV_30+ASV_185+ASV_522+ASV_2124	1	0.111111	0.333333	0.15		ASV_4+ASV_30+ASV_36+ASV_166	0.666667	0.733333	0.699206	0.33								ASV_10+ASV_90+ASV_119+ASV_671	0.705882	0.615385	0.659082	0.135								ASV_4+ASV_28+ASV_34+ASV_671	0.666667	0.6	0.632456	0.305								ASV_1+ASV_30+ASV_66+ASV_96	0.613636	0.55102	0.581486	0.76		ASV_5+ASV_30+ASV_392+ASV_522	0.619718	0.682171	0.650195	0.685
						ASV_1+ASV_30+ASV_68+ASV_79	0.614286	0.716667	0.663504	0.76								ASV_4+ASV_30+ASV_36+ASV_185	0.666667	0.733333	0.699206	0.3		ASV_30+ASV_185+ASV_588+ASV_2124	1	0.111111	0.333333	0.15		ASV_4+ASV_30+ASV_36+ASV_185	0.666667	0.733333	0.699206	0.33								ASV_10+ASV_96+ASV_119+ASV_124	0.705882	0.615385	0.659082	0.09								ASV_4+ASV_28+ASV_38+ASV_671	0.666667	0.6	0.632456	0.305								ASV_1+ASV_30+ASV_66+ASV_166	0.613636	0.55102	0.581486	0.76		ASV_5+ASV_30+ASV_393+ASV_522	0.619718	0.682171	0.650195	0.685
						ASV_1+ASV_30+ASV_68+ASV_90	0.614286	0.716667	0.663504	0.76								ASV_4+ASV_30+ASV_36+ASV_195	0.666667	0.733333	0.699206	0.3		ASV_30+ASV_185+ASV_671+ASV_2124	1	0.111111	0.333333	0.15		ASV_4+ASV_30+ASV_36+ASV_195	0.666667	0.733333	0.699206	0.33								ASV_10+ASV_96+ASV_119+ASV_671	0.705882	0.615385	0.659082	0.135								ASV_4+ASV_28+ASV_72+ASV_350	0.666667	0.6	0.632456	0.22								ASV_1+ASV_30+ASV_66+ASV_185	0.613636	0.55102	0.581486	0.76		ASV_5+ASV_30+ASV_522	0.619718	0.682171	0.650195	0.685
						ASV_1+ASV_30+ASV_68+ASV_96	0.614286	0.716667	0.663504	0.76								ASV_4+ASV_30+ASV_36+ASV_200	0.666667	0.733333	0.699206	0.3		ASV_30+ASV_185+ASV_779+ASV_1302	1	0.111111	0.333333	0.18		ASV_4+ASV_30+ASV_36+ASV_200	0.666667	0.733333	0.699206	0.33								ASV_10+ASV_119+ASV_124	0.705882	0.615385	0.659082	0.09								ASV_4+ASV_28+ASV_76+ASV_671	0.666667	0.6	0.632456	0.305								ASV_1+ASV_30+ASV_66+ASV_195	0.613636	0.55102	0.581486	0.76		ASV_9+ASV_22+ASV_72+ASV_519	0.619718	0.682171	0.650195	0.63
						ASV_1+ASV_30+ASV_68+ASV_166	0.614286	0.716667	0.663504	0.76								ASV_4+ASV_30+ASV_36+ASV_350	0.666667	0.733333	0.699206	0.3		ASV_30+ASV_185+ASV_779+ASV_1465	1	0.111111	0.333333	0.125		ASV_4+ASV_30+ASV_36+ASV_350	0.666667	0.733333	0.699206	0.33								ASV_10+ASV_119+ASV_124+ASV_166	0.705882	0.615385	0.659082	0.09								ASV_4+ASV_28+ASV_79+ASV_671	0.666667	0.6	0.632456	0.305								ASV_1+ASV_30+ASV_66+ASV_200	0.613636	0.55102	0.581486	0.76		ASV_9+ASV_26+ASV_30+ASV_522	0.619718	0.682171	0.650195	0.685
						ASV_1+ASV_30+ASV_68+ASV_185	0.614286	0.716667	0.663504	0.76								ASV_4+ASV_30+ASV_36+ASV_392	0.666667	0.733333	0.699206	0.3		ASV_30+ASV_185+ASV_779+ASV_1472	1	0.111111	0.333333	0.17		ASV_4+ASV_30+ASV_36+ASV_392	0.666667	0.733333	0.699206	0.33								ASV_10+ASV_119+ASV_124+ASV_185	0.705882	0.615385	0.659082	0.09								ASV_4+ASV_28+ASV_90+ASV_671	0.666667	0.6	0.632456	0.305								ASV_1+ASV_30+ASV_66+ASV_236	0.613636	0.55102	0.581486	0.76		ASV_9+ASV_27+ASV_72+ASV_519	0.619718	0.682171	0.650195	0.645
						ASV_1+ASV_30+ASV_68+ASV_195	0.614286	0.716667	0.663504	0.76								ASV_4+ASV_30+ASV_36+ASV_393	0.666667	0.733333	0.699206	0.3		ASV_30+ASV_185+ASV_779+ASV_2124	1	0.111111	0.333333	0.15		ASV_4+ASV_30+ASV_36+ASV_393	0.666667	0.733333	0.699206	0.33								ASV_10+ASV_119+ASV_124+ASV_195	0.705882	0.615385	0.659082	0.09								ASV_4+ASV_28+ASV_96+ASV_671	0.666667	0.6	0.632456	0.305								ASV_1+ASV_30+ASV_66+ASV_350	0.613636	0.55102	0.581486	0.76		ASV_9+ASV_28+ASV_30+ASV_522	0.619718	0.682171	0.650195	0.685
						ASV_1+ASV_30+ASV_68+ASV_200	0.614286	0.716667	0.663504	0.76								ASV_4+ASV_30+ASV_36+ASV_398	0.666667	0.733333	0.699206	0.3		ASV_30+ASV_185+ASV_836+ASV_1302	1	0.111111	0.333333	0.18		ASV_4+ASV_30+ASV_36+ASV_398	0.666667	0.733333	0.699206	0.33								ASV_10+ASV_119+ASV_124+ASV_200	0.705882	0.615385	0.659082	0.09								ASV_4+ASV_28+ASV_166+ASV_671	0.666667	0.6	0.632456	0.305								ASV_1+ASV_30+ASV_66+ASV_392	0.613636	0.55102	0.581486	0.76		ASV_9+ASV_30+ASV_31+ASV_522	0.619718	0.682171	0.650195	0.685
						ASV_1+ASV_30+ASV_68+ASV_350	0.614286	0.716667	0.663504	0.76								ASV_4+ASV_30+ASV_36+ASV_522	0.666667	0.733333	0.699206	0.3		ASV_30+ASV_185+ASV_836+ASV_1472	1	0.111111	0.333333	0.14		ASV_4+ASV_30+ASV_36+ASV_522	0.666667	0.733333	0.699206	0.33								ASV_10+ASV_119+ASV_124+ASV_392	0.705882	0.615385	0.659082	0.09								ASV_4+ASV_28+ASV_185+ASV_671	0.666667	0.6	0.632456	0.305								ASV_1+ASV_30+ASV_66+ASV_393	0.613636	0.55102	0.581486	0.76		ASV_9+ASV_30+ASV_32+ASV_522	0.619718	0.682171	0.650195	0.685
						ASV_1+ASV_30+ASV_68+ASV_392	0.614286	0.716667	0.663504	0.76								ASV_4+ASV_30+ASV_36+ASV_588	0.666667	0.733333	0.699206	0.3		ASV_30+ASV_185+ASV_836+ASV_3108	1	0.111111	0.333333	0.16		ASV_4+ASV_30+ASV_36+ASV_588	0.666667	0.733333	0.699206	0.33								ASV_10+ASV_119+ASV_124+ASV_393	0.705882	0.615385	0.659082	0.09								ASV_4+ASV_28+ASV_195+ASV_671	0.666667	0.6	0.632456	0.305								ASV_1+ASV_30+ASV_66+ASV_588	0.613636	0.55102	0.581486	0.76		ASV_9+ASV_30+ASV_34+ASV_522	0.619718	0.682171	0.650195	0.685
						ASV_1+ASV_30+ASV_68+ASV_393	0.614286	0.716667	0.663504	0.76								ASV_4+ASV_30+ASV_38	0.666667	0.733333	0.699206	0.3		ASV_30+ASV_185+ASV_890+ASV_2124	1	0.111111	0.333333	0.15		ASV_4+ASV_30+ASV_38	0.666667	0.733333	0.699206	0.33								ASV_10+ASV_119+ASV_124+ASV_398	0.705882	0.615385	0.659082	0.09								ASV_4+ASV_28+ASV_392+ASV_671	0.666667	0.6	0.632456	0.305								ASV_1+ASV_31+ASV_32+ASV_66	0.613636	0.55102	0.581486	0.76		ASV_9+ASV_30+ASV_38+ASV_522	0.619718	0.682171	0.650195	0.685
						ASV_1+ASV_30+ASV_76	0.614286	0.716667	0.663504	0.76								ASV_4+ASV_30+ASV_38+ASV_68	0.666667	0.733333	0.699206	0.3		ASV_30+ASV_185+ASV_1153+ASV_1302	1	0.111111	0.333333	0.14		ASV_4+ASV_30+ASV_38+ASV_68	0.666667	0.733333	0.699206	0.33								ASV_10+ASV_119+ASV_166+ASV_671	0.705882	0.615385	0.659082	0.135								ASV_4+ASV_28+ASV_671	0.666667	0.6	0.632456	0.305								ASV_1+ASV_31+ASV_34+ASV_66	0.613636	0.55102	0.581486	0.76		ASV_9+ASV_30+ASV_68+ASV_522	0.619718	0.682171	0.650195	0.685
						ASV_1+ASV_30+ASV_76+ASV_79	0.614286	0.716667	0.663504	0.76								ASV_4+ASV_30+ASV_38+ASV_72	0.666667	0.733333	0.699206	0.3		ASV_30+ASV_185+ASV_1153+ASV_2283	1	0.111111	0.333333	0.14		ASV_4+ASV_30+ASV_38+ASV_72	0.666667	0.733333	0.699206	0.33								ASV_10+ASV_119+ASV_185+ASV_671	0.705882	0.615385	0.659082	0.135								ASV_4+ASV_31+ASV_72+ASV_350	0.666667	0.6	0.632456	0.22								ASV_1+ASV_31+ASV_38+ASV_66	0.613636	0.55102	0.581486	0.76		ASV_9+ASV_30+ASV_76+ASV_522	0.619718	0.682171	0.650195	0.685
						ASV_1+ASV_30+ASV_76+ASV_90	0.614286	0.716667	0.663504	0.76								ASV_4+ASV_30+ASV_38+ASV_76	0.666667	0.733333	0.699206	0.3		ASV_30+ASV_185+ASV_1257+ASV_1302	1	0.111111	0.333333	0.18		ASV_4+ASV_30+ASV_38+ASV_76	0.666667	0.733333	0.699206	0.33								ASV_10+ASV_119+ASV_195+ASV_671	0.705882	0.615385	0.659082	0.135								ASV_4+ASV_31+ASV_185+ASV_671	0.666667	0.6	0.632456	0.305								ASV_1+ASV_31+ASV_66	0.613636	0.55102	0.581486	0.76		ASV_9+ASV_30+ASV_79+ASV_522	0.619718	0.682171	0.650195	0.685
						ASV_1+ASV_30+ASV_76+ASV_96	0.614286	0.716667	0.663504	0.76								ASV_4+ASV_30+ASV_38+ASV_79	0.666667	0.733333	0.699206	0.3		ASV_30+ASV_185+ASV_1302+ASV_1465	1	0.111111	0.333333	0.14		ASV_4+ASV_30+ASV_38+ASV_79	0.666667	0.733333	0.699206	0.33								ASV_10+ASV_119+ASV_200+ASV_671	0.705882	0.615385	0.659082	0.135								ASV_4+ASV_32+ASV_72+ASV_350	0.666667	0.6	0.632456	0.22								ASV_1+ASV_31+ASV_66+ASV_68	0.613636	0.55102	0.581486	0.76		ASV_9+ASV_30+ASV_90+ASV_522	0.619718	0.682171	0.650195	0.685
						ASV_1+ASV_30+ASV_76+ASV_166	0.614286	0.716667	0.663504	0.76								ASV_4+ASV_30+ASV_38+ASV_90	0.666667	0.733333	0.699206	0.3		ASV_30+ASV_185+ASV_1302+ASV_1648	1	0.111111	0.333333	0.18		ASV_4+ASV_30+ASV_38+ASV_90	0.666667	0.733333	0.699206	0.33								ASV_10+ASV_119+ASV_392+ASV_671	0.705882	0.615385	0.659082	0.135								ASV_4+ASV_32+ASV_185+ASV_671	0.666667	0.6	0.632456	0.305								ASV_1+ASV_31+ASV_66+ASV_76	0.613636	0.55102	0.581486	0.76		ASV_9+ASV_30+ASV_96+ASV_522	0.619718	0.682171	0.650195	0.685
						ASV_1+ASV_30+ASV_76+ASV_185	0.614286	0.716667	0.663504	0.76								ASV_4+ASV_30+ASV_38+ASV_96	0.666667	0.733333	0.699206	0.3		ASV_30+ASV_185+ASV_1472+ASV_1648	1	0.111111	0.333333	0.14		ASV_4+ASV_30+ASV_38+ASV_96	0.666667	0.733333	0.699206	0.33								ASV_10+ASV_119+ASV_393+ASV_671	0.705882	0.615385	0.659082	0.135								ASV_4+ASV_34+ASV_72+ASV_350	0.666667	0.6	0.632456	0.22								ASV_1+ASV_31+ASV_66+ASV_79	0.613636	0.55102	0.581486	0.76		ASV_9+ASV_30+ASV_166+ASV_522	0.619718	0.682171	0.650195	0.685
						ASV_1+ASV_30+ASV_76+ASV_195	0.614286	0.716667	0.663504	0.76								ASV_4+ASV_30+ASV_38+ASV_166	0.666667	0.733333	0.699206	0.3		ASV_30+ASV_185+ASV_1472+ASV_3578	1	0.111111	0.333333	0.14		ASV_4+ASV_30+ASV_38+ASV_166	0.666667	0.733333	0.699206	0.33								ASV_10+ASV_119+ASV_398+ASV_671	0.705882	0.615385	0.659082	0.135								ASV_4+ASV_34+ASV_185+ASV_671	0.666667	0.6	0.632456	0.305								ASV_1+ASV_31+ASV_66+ASV_90	0.613636	0.55102	0.581486	0.76		ASV_9+ASV_30+ASV_185+ASV_522	0.619718	0.682171	0.650195	0.685
						ASV_1+ASV_30+ASV_76+ASV_200	0.614286	0.716667	0.663504	0.76								ASV_4+ASV_30+ASV_38+ASV_185	0.666667	0.733333	0.699206	0.3		ASV_30+ASV_185+ASV_1648+ASV_6163	1	0.111111	0.333333	0.13		ASV_4+ASV_30+ASV_38+ASV_185	0.666667	0.733333	0.699206	0.33								ASV_10+ASV_119+ASV_671	0.705882	0.615385	0.659082	0.135								ASV_4+ASV_38+ASV_72+ASV_350	0.666667	0.6	0.632456	0.22								ASV_1+ASV_31+ASV_66+ASV_96	0.613636	0.55102	0.581486	0.76		ASV_9+ASV_30+ASV_195+ASV_522	0.619718	0.682171	0.650195	0.685
						ASV_1+ASV_30+ASV_76+ASV_350	0.614286	0.716667	0.663504	0.76								ASV_4+ASV_30+ASV_38+ASV_195	0.666667	0.733333	0.699206	0.3		ASV_30+ASV_185+ASV_2124	1	0.111111	0.333333	0.15		ASV_4+ASV_30+ASV_38+ASV_195	0.666667	0.733333	0.699206	0.33								ASV_10+ASV_124+ASV_350+ASV_519	0.705882	0.615385	0.659082	0.095								ASV_4+ASV_38+ASV_185+ASV_671	0.666667	0.6	0.632456	0.305								ASV_1+ASV_31+ASV_66+ASV_166	0.613636	0.55102	0.581486	0.76		ASV_9+ASV_30+ASV_392+ASV_522	0.619718	0.682171	0.650195	0.685
						ASV_1+ASV_30+ASV_76+ASV_392	0.614286	0.716667	0.663504	0.76								ASV_4+ASV_30+ASV_38+ASV_200	0.666667	0.733333	0.699206	0.3		ASV_30+ASV_185+ASV_2283+ASV_6163	1	0.111111	0.333333	0.135		ASV_4+ASV_30+ASV_38+ASV_200	0.666667	0.733333	0.699206	0.33								ASV_22+ASV_350+ASV_588+ASV_671	0.705882	0.615385	0.659082	0.13								ASV_4+ASV_68+ASV_72+ASV_350	0.666667	0.6	0.632456	0.22								ASV_1+ASV_31+ASV_66+ASV_185	0.613636	0.55102	0.581486	0.76		ASV_9+ASV_30+ASV_393+ASV_522	0.619718	0.682171	0.650195	0.685
						ASV_1+ASV_30+ASV_76+ASV_393	0.614286	0.716667	0.663504	0.76								ASV_4+ASV_30+ASV_38+ASV_350	0.666667	0.733333	0.699206	0.3		ASV_30+ASV_189+ASV_344+ASV_1257	1	0.111111	0.333333	0.135		ASV_4+ASV_30+ASV_38+ASV_350	0.666667	0.733333	0.699206	0.33								ASV_26+ASV_143+ASV_588+ASV_671	0.705882	0.615385	0.659082	0.165								ASV_4+ASV_72+ASV_76+ASV_350	0.666667	0.6	0.632456	0.22								ASV_1+ASV_31+ASV_66+ASV_195	0.613636	0.55102	0.581486	0.76		ASV_9+ASV_30+ASV_522	0.619718	0.682171	0.650195	0.685
						ASV_1+ASV_30+ASV_79	0.614286	0.716667	0.663504	0.76								ASV_4+ASV_30+ASV_38+ASV_392	0.666667	0.733333	0.699206	0.3		ASV_30+ASV_189+ASV_344+ASV_6163	1	0.111111	0.333333	0.135		ASV_4+ASV_30+ASV_38+ASV_392	0.666667	0.733333	0.699206	0.33								ASV_26+ASV_519+ASV_588+ASV_671	0.705882	0.615385	0.659082	0.125								ASV_4+ASV_72+ASV_79+ASV_350	0.666667	0.6	0.632456	0.22								ASV_1+ASV_31+ASV_66+ASV_200	0.613636	0.55102	0.581486	0.76		ASV_10+ASV_30+ASV_350+ASV_588	0.619718	0.682171	0.650195	0.69
						ASV_1+ASV_30+ASV_79+ASV_90	0.614286	0.716667	0.663504	0.76								ASV_4+ASV_30+ASV_38+ASV_393	0.666667	0.733333	0.699206	0.3		ASV_30+ASV_189+ASV_836+ASV_1257	1	0.111111	0.333333	0.135		ASV_4+ASV_30+ASV_38+ASV_393	0.666667	0.733333	0.699206	0.33								ASV_26+ASV_522+ASV_588+ASV_671	0.705882	0.615385	0.659082	0.145								ASV_4+ASV_72+ASV_90+ASV_350	0.666667	0.6	0.632456	0.22								ASV_1+ASV_31+ASV_66+ASV_236	0.613636	0.55102	0.581486	0.76		ASV_22+ASV_26+ASV_72+ASV_519	0.619718	0.682171	0.650195	0.63
						ASV_1+ASV_30+ASV_79+ASV_96	0.614286	0.716667	0.663504	0.76								ASV_4+ASV_30+ASV_38+ASV_398	0.666667	0.733333	0.699206	0.3		ASV_30+ASV_189+ASV_836+ASV_2283	1	0.111111	0.333333	0.135		ASV_4+ASV_30+ASV_38+ASV_398	0.666667	0.733333	0.699206	0.33								ASV_27+ASV_143+ASV_588+ASV_671	0.705882	0.615385	0.659082	0.165								ASV_4+ASV_72+ASV_96+ASV_350	0.666667	0.6	0.632456	0.22								ASV_1+ASV_31+ASV_66+ASV_350	0.613636	0.55102	0.581486	0.76		ASV_22+ASV_28+ASV_72+ASV_519	0.619718	0.682171	0.650195	0.63
						ASV_1+ASV_30+ASV_79+ASV_166	0.614286	0.716667	0.663504	0.76								ASV_4+ASV_30+ASV_38+ASV_522	0.666667	0.733333	0.699206	0.3		ASV_30+ASV_189+ASV_1648+ASV_6163	1	0.111111	0.333333	0.13		ASV_4+ASV_30+ASV_38+ASV_522	0.666667	0.733333	0.699206	0.33								ASV_27+ASV_519+ASV_588+ASV_671	0.705882	0.615385	0.659082	0.125								ASV_4+ASV_72+ASV_166+ASV_350	0.666667	0.6	0.632456	0.22								ASV_1+ASV_31+ASV_66+ASV_392	0.613636	0.55102	0.581486	0.76		ASV_22+ASV_31+ASV_72+ASV_519	0.619718	0.682171	0.650195	0.63
						ASV_1+ASV_30+ASV_79+ASV_185	0.614286	0.716667	0.663504	0.76								ASV_4+ASV_30+ASV_38+ASV_588	0.666667	0.733333	0.699206	0.3		ASV_30+ASV_189+ASV_2283+ASV_6163	1	0.111111	0.333333	0.135		ASV_4+ASV_30+ASV_38+ASV_588	0.666667	0.733333	0.699206	0.33								ASV_27+ASV_522+ASV_588+ASV_671	0.705882	0.615385	0.659082	0.145								ASV_4+ASV_72+ASV_185+ASV_350	0.666667	0.6	0.632456	0.22								ASV_1+ASV_31+ASV_66+ASV_393	0.613636	0.55102	0.581486	0.76		ASV_22+ASV_32+ASV_72+ASV_519	0.619718	0.682171	0.650195	0.63
						ASV_1+ASV_30+ASV_79+ASV_195	0.614286	0.716667	0.663504	0.76								ASV_4+ASV_30+ASV_68	0.666667	0.733333	0.699206	0.3		ASV_30+ASV_195+ASV_200+ASV_2124	1	0.111111	0.333333	0.15		ASV_4+ASV_30+ASV_68	0.666667	0.733333	0.699206	0.33								ASV_28+ASV_143+ASV_588+ASV_671	0.705882	0.615385	0.659082	0.165								ASV_4+ASV_72+ASV_195+ASV_350	0.666667	0.6	0.632456	0.22								ASV_1+ASV_31+ASV_66+ASV_588	0.613636	0.55102	0.581486	0.76		ASV_22+ASV_34+ASV_72+ASV_519	0.619718	0.682171	0.650195	0.63
						ASV_1+ASV_30+ASV_79+ASV_200	0.614286	0.716667	0.663504	0.76								ASV_4+ASV_30+ASV_68+ASV_72	0.666667	0.733333	0.699206	0.3		ASV_30+ASV_195+ASV_236+ASV_1302	1	0.111111	0.333333	0.18		ASV_4+ASV_30+ASV_68+ASV_72	0.666667	0.733333	0.699206	0.33								ASV_28+ASV_519+ASV_588+ASV_671	0.705882	0.615385	0.659082	0.125								ASV_4+ASV_72+ASV_200+ASV_350	0.666667	0.6	0.632456	0.22								ASV_1+ASV_32+ASV_34+ASV_66	0.613636	0.55102	0.581486	0.76		ASV_22+ASV_38+ASV_72+ASV_519	0.619718	0.682171	0.650195	0.63
						ASV_1+ASV_30+ASV_79+ASV_350	0.614286	0.716667	0.663504	0.76								ASV_4+ASV_30+ASV_68+ASV_76	0.666667	0.733333	0.699206	0.3		ASV_30+ASV_195+ASV_236+ASV_2124	1	0.111111	0.333333	0.15		ASV_4+ASV_30+ASV_68+ASV_76	0.666667	0.733333	0.699206	0.33								ASV_28+ASV_522+ASV_588+ASV_671	0.705882	0.615385	0.659082	0.145								ASV_4+ASV_72+ASV_350	0.666667	0.6	0.632456	0.22								ASV_1+ASV_32+ASV_38+ASV_66	0.613636	0.55102	0.581486	0.76		ASV_22+ASV_68+ASV_72+ASV_519	0.619718	0.682171	0.650195	0.63
						ASV_1+ASV_30+ASV_79+ASV_392	0.614286	0.716667	0.663504	0.76								ASV_4+ASV_30+ASV_68+ASV_79	0.666667	0.733333	0.699206	0.3		ASV_30+ASV_195+ASV_333+ASV_1257	1	0.111111	0.333333	0.18		ASV_4+ASV_30+ASV_68+ASV_79	0.666667	0.733333	0.699206	0.33								ASV_31+ASV_143+ASV_588+ASV_671	0.705882	0.615385	0.659082	0.165								ASV_4+ASV_72+ASV_350+ASV_392	0.666667	0.6	0.632456	0.22								ASV_1+ASV_32+ASV_66	0.613636	0.55102	0.581486	0.76		ASV_22+ASV_72+ASV_76+ASV_519	0.619718	0.682171	0.650195	0.63
						ASV_1+ASV_30+ASV_79+ASV_393	0.614286	0.716667	0.663504	0.76								ASV_4+ASV_30+ASV_68+ASV_90	0.666667	0.733333	0.699206	0.3		ASV_30+ASV_195+ASV_333+ASV_1302	1	0.111111	0.333333	0.18		ASV_4+ASV_30+ASV_68+ASV_90	0.666667	0.733333	0.699206	0.33								ASV_31+ASV_519+ASV_588+ASV_671	0.705882	0.615385	0.659082	0.125								ASV_4+ASV_72+ASV_350+ASV_393	0.666667	0.6	0.632456	0.22								ASV_1+ASV_32+ASV_66+ASV_68	0.613636	0.55102	0.581486	0.76		ASV_22+ASV_72+ASV_79+ASV_519	0.619718	0.682171	0.650195	0.63
						ASV_1+ASV_30+ASV_90	0.614286	0.716667	0.663504	0.76								ASV_4+ASV_30+ASV_68+ASV_96	0.666667	0.733333	0.699206	0.3		ASV_30+ASV_195+ASV_344+ASV_1257	1	0.111111	0.333333	0.135		ASV_4+ASV_30+ASV_68+ASV_96	0.666667	0.733333	0.699206	0.33								ASV_31+ASV_522+ASV_588+ASV_671	0.705882	0.615385	0.659082	0.145								ASV_4+ASV_76+ASV_185+ASV_671	0.666667	0.6	0.632456	0.305								ASV_1+ASV_32+ASV_66+ASV_76	0.613636	0.55102	0.581486	0.76		ASV_22+ASV_72+ASV_90+ASV_519	0.619718	0.682171	0.650195	0.63
						ASV_1+ASV_30+ASV_90+ASV_96	0.614286	0.716667	0.663504	0.76								ASV_4+ASV_30+ASV_68+ASV_166	0.666667	0.733333	0.699206	0.3		ASV_30+ASV_195+ASV_344+ASV_6163	1	0.111111	0.333333	0.135		ASV_4+ASV_30+ASV_68+ASV_166	0.666667	0.733333	0.699206	0.33								ASV_32+ASV_143+ASV_588+ASV_671	0.705882	0.615385	0.659082	0.165								ASV_4+ASV_79+ASV_185+ASV_671	0.666667	0.6	0.632456	0.305								ASV_1+ASV_32+ASV_66+ASV_79	0.613636	0.55102	0.581486	0.76		ASV_22+ASV_72+ASV_96+ASV_519	0.619718	0.682171	0.650195	0.63
						ASV_1+ASV_30+ASV_90+ASV_166	0.614286	0.716667	0.663504	0.76								ASV_4+ASV_30+ASV_68+ASV_185	0.666667	0.733333	0.699206	0.3		ASV_30+ASV_195+ASV_350+ASV_2124	1	0.111111	0.333333	0.15		ASV_4+ASV_30+ASV_68+ASV_185	0.666667	0.733333	0.699206	0.33								ASV_32+ASV_519+ASV_588+ASV_671	0.705882	0.615385	0.659082	0.125								ASV_4+ASV_90+ASV_185+ASV_671	0.666667	0.6	0.632456	0.305								ASV_1+ASV_32+ASV_66+ASV_90	0.613636	0.55102	0.581486	0.76		ASV_22+ASV_72+ASV_166+ASV_519	0.619718	0.682171	0.650195	0.63
						ASV_1+ASV_30+ASV_90+ASV_185	0.614286	0.716667	0.663504	0.76								ASV_4+ASV_30+ASV_68+ASV_195	0.666667	0.733333	0.699206	0.3		ASV_30+ASV_195+ASV_392+ASV_2124	1	0.111111	0.333333	0.15		ASV_4+ASV_30+ASV_68+ASV_195	0.666667	0.733333	0.699206	0.33								ASV_32+ASV_522+ASV_588+ASV_671	0.705882	0.615385	0.659082	0.145								ASV_4+ASV_96+ASV_185+ASV_671	0.666667	0.6	0.632456	0.305								ASV_1+ASV_32+ASV_66+ASV_96	0.613636	0.55102	0.581486	0.76		ASV_22+ASV_72+ASV_185+ASV_519	0.619718	0.682171	0.650195	0.63
						ASV_1+ASV_30+ASV_90+ASV_195	0.614286	0.716667	0.663504	0.76								ASV_4+ASV_30+ASV_68+ASV_200	0.666667	0.733333	0.699206	0.3		ASV_30+ASV_195+ASV_393+ASV_2124	1	0.111111	0.333333	0.15		ASV_4+ASV_30+ASV_68+ASV_200	0.666667	0.733333	0.699206	0.33								ASV_34+ASV_143+ASV_588+ASV_671	0.705882	0.615385	0.659082	0.165								ASV_4+ASV_166+ASV_185+ASV_671	0.666667	0.6	0.632456	0.305								ASV_1+ASV_32+ASV_66+ASV_166	0.613636	0.55102	0.581486	0.76		ASV_22+ASV_72+ASV_195+ASV_519	0.619718	0.682171	0.650195	0.63
						ASV_1+ASV_30+ASV_90+ASV_200	0.614286	0.716667	0.663504	0.76								ASV_4+ASV_30+ASV_68+ASV_350	0.666667	0.733333	0.699206	0.3		ASV_30+ASV_195+ASV_398+ASV_2124	1	0.111111	0.333333	0.15		ASV_4+ASV_30+ASV_68+ASV_350	0.666667	0.733333	0.699206	0.33								ASV_34+ASV_519+ASV_588+ASV_671	0.705882	0.615385	0.659082	0.125								ASV_4+ASV_185+ASV_195+ASV_671	0.666667	0.6	0.632456	0.305								ASV_1+ASV_32+ASV_66+ASV_185	0.613636	0.55102	0.581486	0.76		ASV_22+ASV_72+ASV_200+ASV_519	0.619718	0.682171	0.650195	0.63
						ASV_1+ASV_30+ASV_90+ASV_350	0.614286	0.716667	0.663504	0.76								ASV_4+ASV_30+ASV_68+ASV_392	0.666667	0.733333	0.699206	0.3		ASV_30+ASV_195+ASV_399+ASV_1472	1	0.111111	0.333333	0.13		ASV_4+ASV_30+ASV_68+ASV_392	0.666667	0.733333	0.699206	0.33								ASV_34+ASV_522+ASV_588+ASV_671	0.705882	0.615385	0.659082	0.145								ASV_4+ASV_185+ASV_392+ASV_671	0.666667	0.6	0.632456	0.305								ASV_1+ASV_32+ASV_66+ASV_195	0.613636	0.55102	0.581486	0.76		ASV_22+ASV_72+ASV_392+ASV_519	0.619718	0.682171	0.650195	0.63
						ASV_1+ASV_30+ASV_90+ASV_392	0.614286	0.716667	0.663504	0.76								ASV_4+ASV_30+ASV_68+ASV_393	0.666667	0.733333	0.699206	0.3		ASV_30+ASV_195+ASV_399+ASV_2124	1	0.111111	0.333333	0.15		ASV_4+ASV_30+ASV_68+ASV_393	0.666667	0.733333	0.699206	0.33								ASV_36+ASV_143+ASV_588+ASV_671	0.705882	0.615385	0.659082	0.165								ASV_4+ASV_185+ASV_671	0.666667	0.6	0.632456	0.305								ASV_1+ASV_32+ASV_66+ASV_200	0.613636	0.55102	0.581486	0.76		ASV_22+ASV_72+ASV_393+ASV_519	0.619718	0.682171	0.650195	0.63
						ASV_1+ASV_30+ASV_90+ASV_393	0.614286	0.716667	0.663504	0.76								ASV_4+ASV_30+ASV_68+ASV_398	0.666667	0.733333	0.699206	0.3		ASV_30+ASV_195+ASV_427+ASV_1302	1	0.111111	0.333333	0.14		ASV_4+ASV_30+ASV_68+ASV_398	0.666667	0.733333	0.699206	0.33								ASV_36+ASV_519+ASV_588+ASV_671	0.705882	0.615385	0.659082	0.125								ASV_5+ASV_9+ASV_28+ASV_671	0.666667	0.6	0.632456	0.305								ASV_1+ASV_32+ASV_66+ASV_236	0.613636	0.55102	0.581486	0.76		ASV_22+ASV_72+ASV_519	0.619718	0.682171	0.650195	0.63
						ASV_1+ASV_30+ASV_96	0.614286	0.716667	0.663504	0.76								ASV_4+ASV_30+ASV_68+ASV_522	0.666667	0.733333	0.699206	0.3		ASV_30+ASV_195+ASV_519+ASV_2124	1	0.111111	0.333333	0.15		ASV_4+ASV_30+ASV_68+ASV_522	0.666667	0.733333	0.699206	0.33								ASV_36+ASV_522+ASV_588+ASV_671	0.705882	0.615385	0.659082	0.145								ASV_5+ASV_9+ASV_72+ASV_350	0.666667	0.6	0.632456	0.22								ASV_1+ASV_32+ASV_66+ASV_350	0.613636	0.55102	0.581486	0.76		ASV_26+ASV_27+ASV_72+ASV_519	0.619718	0.682171	0.650195	0.645
						ASV_1+ASV_30+ASV_96+ASV_166	0.614286	0.716667	0.663504	0.76								ASV_4+ASV_30+ASV_68+ASV_588	0.666667	0.733333	0.699206	0.3		ASV_30+ASV_195+ASV_522+ASV_2124	1	0.111111	0.333333	0.15		ASV_4+ASV_30+ASV_68+ASV_588	0.666667	0.733333	0.699206	0.33								ASV_38+ASV_143+ASV_588+ASV_671	0.705882	0.615385	0.659082	0.165								ASV_5+ASV_9+ASV_185+ASV_671	0.666667	0.6	0.632456	0.305								ASV_1+ASV_32+ASV_66+ASV_392	0.613636	0.55102	0.581486	0.76		ASV_26+ASV_28+ASV_30+ASV_522	0.619718	0.682171	0.650195	0.685
						ASV_1+ASV_30+ASV_96+ASV_185	0.614286	0.716667	0.663504	0.76								ASV_4+ASV_30+ASV_72	0.666667	0.733333	0.699206	0.3		ASV_30+ASV_195+ASV_588+ASV_2124	1	0.111111	0.333333	0.15		ASV_4+ASV_30+ASV_72	0.666667	0.733333	0.699206	0.33								ASV_38+ASV_519+ASV_588+ASV_671	0.705882	0.615385	0.659082	0.125								ASV_5+ASV_10+ASV_72+ASV_350	0.666667	0.6	0.632456	0.22								ASV_1+ASV_32+ASV_66+ASV_393	0.613636	0.55102	0.581486	0.76		ASV_26+ASV_30+ASV_31+ASV_522	0.619718	0.682171	0.650195	0.685
						ASV_1+ASV_30+ASV_96+ASV_195	0.614286	0.716667	0.663504	0.76								ASV_4+ASV_30+ASV_72+ASV_76	0.666667	0.733333	0.699206	0.3		ASV_30+ASV_195+ASV_671+ASV_2124	1	0.111111	0.333333	0.15		ASV_4+ASV_30+ASV_72+ASV_76	0.666667	0.733333	0.699206	0.33								ASV_38+ASV_522+ASV_588+ASV_671	0.705882	0.615385	0.659082	0.145								ASV_5+ASV_22+ASV_28+ASV_671	0.666667	0.6	0.632456	0.305								ASV_1+ASV_32+ASV_66+ASV_588	0.613636	0.55102	0.581486	0.76		ASV_26+ASV_30+ASV_32+ASV_522	0.619718	0.682171	0.650195	0.685
						ASV_1+ASV_30+ASV_96+ASV_200	0.614286	0.716667	0.663504	0.76								ASV_4+ASV_30+ASV_72+ASV_79	0.666667	0.733333	0.699206	0.3		ASV_30+ASV_195+ASV_779+ASV_1302	1	0.111111	0.333333	0.18		ASV_4+ASV_30+ASV_72+ASV_79	0.666667	0.733333	0.699206	0.33								ASV_68+ASV_143+ASV_588+ASV_671	0.705882	0.615385	0.659082	0.165								ASV_5+ASV_22+ASV_72+ASV_350	0.666667	0.6	0.632456	0.22								ASV_1+ASV_34+ASV_38+ASV_66	0.613636	0.55102	0.581486	0.76		ASV_26+ASV_30+ASV_34+ASV_522	0.619718	0.682171	0.650195	0.685
						ASV_1+ASV_30+ASV_96+ASV_350	0.614286	0.716667	0.663504	0.76								ASV_4+ASV_30+ASV_72+ASV_90	0.666667	0.733333	0.699206	0.3		ASV_30+ASV_195+ASV_779+ASV_1465	1	0.111111	0.333333	0.125		ASV_4+ASV_30+ASV_72+ASV_90	0.666667	0.733333	0.699206	0.33								ASV_68+ASV_519+ASV_588+ASV_671	0.705882	0.615385	0.659082	0.125								ASV_5+ASV_22+ASV_185+ASV_671	0.666667	0.6	0.632456	0.305								ASV_1+ASV_34+ASV_66	0.613636	0.55102	0.581486	0.76		ASV_26+ASV_30+ASV_38+ASV_522	0.619718	0.682171	0.650195	0.685
						ASV_1+ASV_30+ASV_96+ASV_392	0.614286	0.716667	0.663504	0.76								ASV_4+ASV_30+ASV_72+ASV_96	0.666667	0.733333	0.699206	0.3		ASV_30+ASV_195+ASV_779+ASV_1472	1	0.111111	0.333333	0.17		ASV_4+ASV_30+ASV_72+ASV_96	0.666667	0.733333	0.699206	0.33								ASV_68+ASV_522+ASV_588+ASV_671	0.705882	0.615385	0.659082	0.145								ASV_5+ASV_26+ASV_28+ASV_671	0.666667	0.6	0.632456	0.305								ASV_1+ASV_34+ASV_66+ASV_68	0.613636	0.55102	0.581486	0.76		ASV_26+ASV_30+ASV_68+ASV_522	0.619718	0.682171	0.650195	0.685
						ASV_1+ASV_30+ASV_96+ASV_393	0.614286	0.716667	0.663504	0.76								ASV_4+ASV_30+ASV_72+ASV_166	0.666667	0.733333	0.699206	0.3		ASV_30+ASV_195+ASV_779+ASV_2124	1	0.111111	0.333333	0.15		ASV_4+ASV_30+ASV_72+ASV_166	0.666667	0.733333	0.699206	0.33								ASV_76+ASV_143+ASV_588+ASV_671	0.705882	0.615385	0.659082	0.165								ASV_5+ASV_26+ASV_72+ASV_350	0.666667	0.6	0.632456	0.22								ASV_1+ASV_34+ASV_66+ASV_76	0.613636	0.55102	0.581486	0.76		ASV_26+ASV_30+ASV_76+ASV_522	0.619718	0.682171	0.650195	0.685
						ASV_1+ASV_30+ASV_166	0.614286	0.716667	0.663504	0.76								ASV_4+ASV_30+ASV_72+ASV_185	0.666667	0.733333	0.699206	0.3		ASV_30+ASV_195+ASV_836+ASV_1302	1	0.111111	0.333333	0.18		ASV_4+ASV_30+ASV_72+ASV_185	0.666667	0.733333	0.699206	0.33								ASV_76+ASV_519+ASV_588+ASV_671	0.705882	0.615385	0.659082	0.125								ASV_5+ASV_26+ASV_185+ASV_671	0.666667	0.6	0.632456	0.305								ASV_1+ASV_34+ASV_66+ASV_79	0.613636	0.55102	0.581486	0.76		ASV_26+ASV_30+ASV_79+ASV_522	0.619718	0.682171	0.650195	0.685
						ASV_1+ASV_30+ASV_166+ASV_185	0.614286	0.716667	0.663504	0.76								ASV_4+ASV_30+ASV_72+ASV_195	0.666667	0.733333	0.699206	0.3		ASV_30+ASV_195+ASV_836+ASV_1472	1	0.111111	0.333333	0.14		ASV_4+ASV_30+ASV_72+ASV_195	0.666667	0.733333	0.699206	0.33								ASV_76+ASV_522+ASV_588+ASV_671	0.705882	0.615385	0.659082	0.145								ASV_5+ASV_27+ASV_72+ASV_350	0.666667	0.6	0.632456	0.22								ASV_1+ASV_34+ASV_66+ASV_90	0.613636	0.55102	0.581486	0.76		ASV_26+ASV_30+ASV_90+ASV_522	0.619718	0.682171	0.650195	0.685
						ASV_1+ASV_30+ASV_166+ASV_195	0.614286	0.716667	0.663504	0.76								ASV_4+ASV_30+ASV_72+ASV_200	0.666667	0.733333	0.699206	0.3		ASV_30+ASV_195+ASV_836+ASV_3108	1	0.111111	0.333333	0.16		ASV_4+ASV_30+ASV_72+ASV_200	0.666667	0.733333	0.699206	0.33								ASV_79+ASV_143+ASV_588+ASV_671	0.705882	0.615385	0.659082	0.165								ASV_5+ASV_28+ASV_31+ASV_671	0.666667	0.6	0.632456	0.305								ASV_1+ASV_34+ASV_66+ASV_96	0.613636	0.55102	0.581486	0.76		ASV_26+ASV_30+ASV_96+ASV_522	0.619718	0.682171	0.650195	0.685
						ASV_1+ASV_30+ASV_166+ASV_200	0.614286	0.716667	0.663504	0.76								ASV_4+ASV_30+ASV_72+ASV_350	0.666667	0.733333	0.699206	0.3		ASV_30+ASV_195+ASV_890+ASV_2124	1	0.111111	0.333333	0.15		ASV_4+ASV_30+ASV_72+ASV_350	0.666667	0.733333	0.699206	0.33								ASV_79+ASV_519+ASV_588+ASV_671	0.705882	0.615385	0.659082	0.125								ASV_5+ASV_28+ASV_32+ASV_671	0.666667	0.6	0.632456	0.305								ASV_1+ASV_34+ASV_66+ASV_166	0.613636	0.55102	0.581486	0.76		ASV_26+ASV_30+ASV_166+ASV_522	0.619718	0.682171	0.650195	0.685
						ASV_1+ASV_30+ASV_166+ASV_350	0.614286	0.716667	0.663504	0.76								ASV_4+ASV_30+ASV_72+ASV_392	0.666667	0.733333	0.699206	0.3		ASV_30+ASV_195+ASV_1153+ASV_1302	1	0.111111	0.333333	0.14		ASV_4+ASV_30+ASV_72+ASV_392	0.666667	0.733333	0.699206	0.33								ASV_79+ASV_522+ASV_588+ASV_671	0.705882	0.615385	0.659082	0.145								ASV_5+ASV_28+ASV_34+ASV_671	0.666667	0.6	0.632456	0.305								ASV_1+ASV_34+ASV_66+ASV_185	0.613636	0.55102	0.581486	0.76		ASV_26+ASV_30+ASV_185+ASV_522	0.619718	0.682171	0.650195	0.685
						ASV_1+ASV_30+ASV_166+ASV_392	0.614286	0.716667	0.663504	0.76								ASV_4+ASV_30+ASV_72+ASV_393	0.666667	0.733333	0.699206	0.3		ASV_30+ASV_195+ASV_1153+ASV_2283	1	0.111111	0.333333	0.14		ASV_4+ASV_30+ASV_72+ASV_393	0.666667	0.733333	0.699206	0.33								ASV_90+ASV_143+ASV_588+ASV_671	0.705882	0.615385	0.659082	0.165								ASV_5+ASV_28+ASV_38+ASV_671	0.666667	0.6	0.632456	0.305								ASV_1+ASV_34+ASV_66+ASV_195	0.613636	0.55102	0.581486	0.76		ASV_26+ASV_30+ASV_195+ASV_522	0.619718	0.682171	0.650195	0.685
						ASV_1+ASV_30+ASV_166+ASV_393	0.614286	0.716667	0.663504	0.76								ASV_4+ASV_30+ASV_72+ASV_398	0.666667	0.733333	0.699206	0.3		ASV_30+ASV_195+ASV_1257+ASV_1302	1	0.111111	0.333333	0.18		ASV_4+ASV_30+ASV_72+ASV_398	0.666667	0.733333	0.699206	0.33								ASV_90+ASV_519+ASV_588+ASV_671	0.705882	0.615385	0.659082	0.125								ASV_5+ASV_28+ASV_72+ASV_350	0.666667	0.6	0.632456	0.22								ASV_1+ASV_34+ASV_66+ASV_200	0.613636	0.55102	0.581486	0.76		ASV_26+ASV_30+ASV_392+ASV_522	0.619718	0.682171	0.650195	0.685
						ASV_1+ASV_30+ASV_185	0.614286	0.716667	0.663504	0.76								ASV_4+ASV_30+ASV_72+ASV_522	0.666667	0.733333	0.699206	0.3		ASV_30+ASV_195+ASV_1302+ASV_1465	1	0.111111	0.333333	0.14		ASV_4+ASV_30+ASV_72+ASV_522	0.666667	0.733333	0.699206	0.33								ASV_90+ASV_522+ASV_588+ASV_671	0.705882	0.615385	0.659082	0.145								ASV_5+ASV_28+ASV_76+ASV_671	0.666667	0.6	0.632456	0.305								ASV_1+ASV_34+ASV_66+ASV_236	0.613636	0.55102	0.581486	0.76		ASV_26+ASV_30+ASV_393+ASV_522	0.619718	0.682171	0.650195	0.685
						ASV_1+ASV_30+ASV_185+ASV_195	0.614286	0.716667	0.663504	0.76								ASV_4+ASV_30+ASV_72+ASV_588	0.666667	0.733333	0.699206	0.3		ASV_30+ASV_195+ASV_1302+ASV_1648	1	0.111111	0.333333	0.18		ASV_4+ASV_30+ASV_72+ASV_588	0.666667	0.733333	0.699206	0.33								ASV_96+ASV_143+ASV_588+ASV_671	0.705882	0.615385	0.659082	0.165								ASV_5+ASV_28+ASV_79+ASV_671	0.666667	0.6	0.632456	0.305								ASV_1+ASV_34+ASV_66+ASV_350	0.613636	0.55102	0.581486	0.76		ASV_26+ASV_30+ASV_522	0.619718	0.682171	0.650195	0.685
						ASV_1+ASV_30+ASV_185+ASV_200	0.614286	0.716667	0.663504	0.76								ASV_4+ASV_30+ASV_76	0.666667	0.733333	0.699206	0.3		ASV_30+ASV_195+ASV_1472+ASV_1648	1	0.111111	0.333333	0.14		ASV_4+ASV_30+ASV_76	0.666667	0.733333	0.699206	0.33								ASV_96+ASV_519+ASV_588+ASV_671	0.705882	0.615385	0.659082	0.125								ASV_5+ASV_28+ASV_90+ASV_671	0.666667	0.6	0.632456	0.305								ASV_1+ASV_34+ASV_66+ASV_392	0.613636	0.55102	0.581486	0.76		ASV_27+ASV_28+ASV_72+ASV_519	0.619718	0.682171	0.650195	0.645
						ASV_1+ASV_30+ASV_185+ASV_350	0.614286	0.716667	0.663504	0.76								ASV_4+ASV_30+ASV_76+ASV_79	0.666667	0.733333	0.699206	0.3		ASV_30+ASV_195+ASV_1472+ASV_3578	1	0.111111	0.333333	0.14		ASV_4+ASV_30+ASV_76+ASV_79	0.666667	0.733333	0.699206	0.33								ASV_96+ASV_522+ASV_588+ASV_671	0.705882	0.615385	0.659082	0.145								ASV_5+ASV_28+ASV_96+ASV_671	0.666667	0.6	0.632456	0.305								ASV_1+ASV_34+ASV_66+ASV_393	0.613636	0.55102	0.581486	0.76		ASV_27+ASV_31+ASV_72+ASV_519	0.619718	0.682171	0.650195	0.645
						ASV_1+ASV_30+ASV_185+ASV_392	0.614286	0.716667	0.663504	0.76								ASV_4+ASV_30+ASV_76+ASV_90	0.666667	0.733333	0.699206	0.3		ASV_30+ASV_195+ASV_1648+ASV_6163	1	0.111111	0.333333	0.13		ASV_4+ASV_30+ASV_76+ASV_90	0.666667	0.733333	0.699206	0.33								ASV_143+ASV_166+ASV_588+ASV_671	0.705882	0.615385	0.659082	0.165								ASV_5+ASV_28+ASV_166+ASV_671	0.666667	0.6	0.632456	0.305								ASV_1+ASV_34+ASV_66+ASV_588	0.613636	0.55102	0.581486	0.76		ASV_27+ASV_32+ASV_72+ASV_519	0.619718	0.682171	0.650195	0.645
						ASV_1+ASV_30+ASV_185+ASV_393	0.614286	0.716667	0.663504	0.76								ASV_4+ASV_30+ASV_76+ASV_96	0.666667	0.733333	0.699206	0.3		ASV_30+ASV_195+ASV_2124	1	0.111111	0.333333	0.15		ASV_4+ASV_30+ASV_76+ASV_96	0.666667	0.733333	0.699206	0.33								ASV_143+ASV_185+ASV_588+ASV_671	0.705882	0.615385	0.659082	0.165								ASV_5+ASV_28+ASV_185+ASV_671	0.666667	0.6	0.632456	0.305								ASV_1+ASV_38+ASV_66	0.613636	0.55102	0.581486	0.76		ASV_27+ASV_34+ASV_72+ASV_519	0.619718	0.682171	0.650195	0.645
						ASV_1+ASV_30+ASV_195	0.614286	0.716667	0.663504	0.76								ASV_4+ASV_30+ASV_76+ASV_166	0.666667	0.733333	0.699206	0.3		ASV_30+ASV_195+ASV_2283+ASV_6163	1	0.111111	0.333333	0.135		ASV_4+ASV_30+ASV_76+ASV_166	0.666667	0.733333	0.699206	0.33								ASV_143+ASV_195+ASV_588+ASV_671	0.705882	0.615385	0.659082	0.165								ASV_5+ASV_28+ASV_195+ASV_671	0.666667	0.6	0.632456	0.305								ASV_1+ASV_38+ASV_66+ASV_68	0.613636	0.55102	0.581486	0.76		ASV_27+ASV_38+ASV_72+ASV_519	0.619718	0.682171	0.650195	0.645
						ASV_1+ASV_30+ASV_195+ASV_200	0.614286	0.716667	0.663504	0.76								ASV_4+ASV_30+ASV_76+ASV_185	0.666667	0.733333	0.699206	0.3		ASV_30+ASV_200+ASV_236+ASV_1302	1	0.111111	0.333333	0.18		ASV_4+ASV_30+ASV_76+ASV_185	0.666667	0.733333	0.699206	0.33								ASV_143+ASV_200+ASV_588+ASV_671	0.705882	0.615385	0.659082	0.165								ASV_5+ASV_28+ASV_392+ASV_671	0.666667	0.6	0.632456	0.305								ASV_1+ASV_38+ASV_66+ASV_76	0.613636	0.55102	0.581486	0.76		ASV_27+ASV_68+ASV_72+ASV_519	0.619718	0.682171	0.650195	0.645
						ASV_1+ASV_30+ASV_195+ASV_350	0.614286	0.716667	0.663504	0.76								ASV_4+ASV_30+ASV_76+ASV_195	0.666667	0.733333	0.699206	0.3		ASV_30+ASV_200+ASV_236+ASV_2124	1	0.111111	0.333333	0.15		ASV_4+ASV_30+ASV_76+ASV_195	0.666667	0.733333	0.699206	0.33								ASV_143+ASV_392+ASV_588+ASV_671	0.705882	0.615385	0.659082	0.165								ASV_5+ASV_28+ASV_671	0.666667	0.6	0.632456	0.305								ASV_1+ASV_38+ASV_66+ASV_79	0.613636	0.55102	0.581486	0.76		ASV_27+ASV_72+ASV_76+ASV_519	0.619718	0.682171	0.650195	0.645
						ASV_1+ASV_30+ASV_195+ASV_392	0.614286	0.716667	0.663504	0.76								ASV_4+ASV_30+ASV_76+ASV_200	0.666667	0.733333	0.699206	0.3		ASV_30+ASV_200+ASV_333+ASV_1257	1	0.111111	0.333333	0.18		ASV_4+ASV_30+ASV_76+ASV_200	0.666667	0.733333	0.699206	0.33								ASV_143+ASV_393+ASV_588+ASV_671	0.705882	0.615385	0.659082	0.165								ASV_5+ASV_31+ASV_72+ASV_350	0.666667	0.6	0.632456	0.22								ASV_1+ASV_38+ASV_66+ASV_90	0.613636	0.55102	0.581486	0.76		ASV_27+ASV_72+ASV_79+ASV_519	0.619718	0.682171	0.650195	0.645
						ASV_1+ASV_30+ASV_195+ASV_393	0.614286	0.716667	0.663504	0.76								ASV_4+ASV_30+ASV_76+ASV_350	0.666667	0.733333	0.699206	0.3		ASV_30+ASV_200+ASV_333+ASV_1302	1	0.111111	0.333333	0.18		ASV_4+ASV_30+ASV_76+ASV_350	0.666667	0.733333	0.699206	0.33								ASV_143+ASV_398+ASV_588+ASV_671	0.705882	0.615385	0.659082	0.165								ASV_5+ASV_31+ASV_185+ASV_671	0.666667	0.6	0.632456	0.305								ASV_1+ASV_38+ASV_66+ASV_96	0.613636	0.55102	0.581486	0.76		ASV_27+ASV_72+ASV_90+ASV_519	0.619718	0.682171	0.650195	0.645
						ASV_1+ASV_30+ASV_200	0.614286	0.716667	0.663504	0.76								ASV_4+ASV_30+ASV_76+ASV_392	0.666667	0.733333	0.699206	0.3		ASV_30+ASV_200+ASV_344+ASV_1257	1	0.111111	0.333333	0.135		ASV_4+ASV_30+ASV_76+ASV_392	0.666667	0.733333	0.699206	0.33								ASV_143+ASV_588+ASV_671	0.705882	0.615385	0.659082	0.165								ASV_5+ASV_32+ASV_72+ASV_350	0.666667	0.6	0.632456	0.22								ASV_1+ASV_38+ASV_66+ASV_166	0.613636	0.55102	0.581486	0.76		ASV_27+ASV_72+ASV_96+ASV_519	0.619718	0.682171	0.650195	0.645
						ASV_1+ASV_30+ASV_200+ASV_350	0.614286	0.716667	0.663504	0.76								ASV_4+ASV_30+ASV_76+ASV_393	0.666667	0.733333	0.699206	0.3		ASV_30+ASV_200+ASV_344+ASV_6163	1	0.111111	0.333333	0.135		ASV_4+ASV_30+ASV_76+ASV_393	0.666667	0.733333	0.699206	0.33								ASV_166+ASV_519+ASV_588+ASV_671	0.705882	0.615385	0.659082	0.125								ASV_5+ASV_32+ASV_185+ASV_671	0.666667	0.6	0.632456	0.305								ASV_1+ASV_38+ASV_66+ASV_185	0.613636	0.55102	0.581486	0.76		ASV_27+ASV_72+ASV_166+ASV_519	0.619718	0.682171	0.650195	0.645
						ASV_1+ASV_30+ASV_200+ASV_392	0.614286	0.716667	0.663504	0.76								ASV_4+ASV_30+ASV_76+ASV_398	0.666667	0.733333	0.699206	0.3		ASV_30+ASV_200+ASV_350+ASV_2124	1	0.111111	0.333333	0.15		ASV_4+ASV_30+ASV_76+ASV_398	0.666667	0.733333	0.699206	0.33								ASV_166+ASV_522+ASV_588+ASV_671	0.705882	0.615385	0.659082	0.145								ASV_5+ASV_34+ASV_72+ASV_350	0.666667	0.6	0.632456	0.22								ASV_1+ASV_38+ASV_66+ASV_195	0.613636	0.55102	0.581486	0.76		ASV_27+ASV_72+ASV_185+ASV_519	0.619718	0.682171	0.650195	0.645
						ASV_1+ASV_30+ASV_200+ASV_393	0.614286	0.716667	0.663504	0.76								ASV_4+ASV_30+ASV_76+ASV_522	0.666667	0.733333	0.699206	0.3		ASV_30+ASV_200+ASV_392+ASV_2124	1	0.111111	0.333333	0.15		ASV_4+ASV_30+ASV_76+ASV_522	0.666667	0.733333	0.699206	0.33								ASV_185+ASV_519+ASV_588+ASV_671	0.705882	0.615385	0.659082	0.125								ASV_5+ASV_34+ASV_185+ASV_671	0.666667	0.6	0.632456	0.305								ASV_1+ASV_38+ASV_66+ASV_200	0.613636	0.55102	0.581486	0.76		ASV_27+ASV_72+ASV_195+ASV_519	0.619718	0.682171	0.650195	0.645
						ASV_1+ASV_30+ASV_350	0.614286	0.716667	0.663504	0.76								ASV_4+ASV_30+ASV_76+ASV_588	0.666667	0.733333	0.699206	0.3		ASV_30+ASV_200+ASV_393+ASV_2124	1	0.111111	0.333333	0.15		ASV_4+ASV_30+ASV_76+ASV_588	0.666667	0.733333	0.699206	0.33								ASV_185+ASV_522+ASV_588+ASV_671	0.705882	0.615385	0.659082	0.145								ASV_5+ASV_38+ASV_72+ASV_350	0.666667	0.6	0.632456	0.22								ASV_1+ASV_38+ASV_66+ASV_236	0.613636	0.55102	0.581486	0.76		ASV_27+ASV_72+ASV_200+ASV_519	0.619718	0.682171	0.650195	0.645
						ASV_1+ASV_30+ASV_350+ASV_392	0.614286	0.716667	0.663504	0.76								ASV_4+ASV_30+ASV_79	0.666667	0.733333	0.699206	0.3		ASV_30+ASV_200+ASV_398+ASV_2124	1	0.111111	0.333333	0.15		ASV_4+ASV_30+ASV_79	0.666667	0.733333	0.699206	0.33								ASV_195+ASV_519+ASV_588+ASV_671	0.705882	0.615385	0.659082	0.125								ASV_5+ASV_38+ASV_185+ASV_671	0.666667	0.6	0.632456	0.305								ASV_1+ASV_38+ASV_66+ASV_350	0.613636	0.55102	0.581486	0.76		ASV_27+ASV_72+ASV_392+ASV_519	0.619718	0.682171	0.650195	0.645
						ASV_1+ASV_30+ASV_350+ASV_393	0.614286	0.716667	0.663504	0.76								ASV_4+ASV_30+ASV_79+ASV_90	0.666667	0.733333	0.699206	0.3		ASV_30+ASV_200+ASV_399+ASV_1472	1	0.111111	0.333333	0.13		ASV_4+ASV_30+ASV_79+ASV_90	0.666667	0.733333	0.699206	0.33								ASV_195+ASV_522+ASV_588+ASV_671	0.705882	0.615385	0.659082	0.145								ASV_5+ASV_68+ASV_72+ASV_350	0.666667	0.6	0.632456	0.22								ASV_1+ASV_38+ASV_66+ASV_392	0.613636	0.55102	0.581486	0.76		ASV_27+ASV_72+ASV_393+ASV_519	0.619718	0.682171	0.650195	0.645
						ASV_1+ASV_30+ASV_392	0.614286	0.716667	0.663504	0.76								ASV_4+ASV_30+ASV_79+ASV_96	0.666667	0.733333	0.699206	0.3		ASV_30+ASV_200+ASV_399+ASV_2124	1	0.111111	0.333333	0.15		ASV_4+ASV_30+ASV_79+ASV_96	0.666667	0.733333	0.699206	0.33								ASV_200+ASV_519+ASV_588+ASV_671	0.705882	0.615385	0.659082	0.125								ASV_5+ASV_72+ASV_76+ASV_350	0.666667	0.6	0.632456	0.22								ASV_1+ASV_38+ASV_66+ASV_393	0.613636	0.55102	0.581486	0.76		ASV_27+ASV_72+ASV_519	0.619718	0.682171	0.650195	0.645
						ASV_1+ASV_30+ASV_392+ASV_393	0.614286	0.716667	0.663504	0.76								ASV_4+ASV_30+ASV_79+ASV_166	0.666667	0.733333	0.699206	0.3		ASV_30+ASV_200+ASV_427+ASV_1302	1	0.111111	0.333333	0.14		ASV_4+ASV_30+ASV_79+ASV_166	0.666667	0.733333	0.699206	0.33								ASV_200+ASV_522+ASV_588+ASV_671	0.705882	0.615385	0.659082	0.145								ASV_5+ASV_72+ASV_79+ASV_350	0.666667	0.6	0.632456	0.22								ASV_1+ASV_38+ASV_66+ASV_588	0.613636	0.55102	0.581486	0.76		ASV_28+ASV_30+ASV_31+ASV_522	0.619718	0.682171	0.650195	0.685
						ASV_1+ASV_30+ASV_393	0.614286	0.716667	0.663504	0.76								ASV_4+ASV_30+ASV_79+ASV_185	0.666667	0.733333	0.699206	0.3		ASV_30+ASV_200+ASV_519+ASV_2124	1	0.111111	0.333333	0.15		ASV_4+ASV_30+ASV_79+ASV_185	0.666667	0.733333	0.699206	0.33								ASV_350+ASV_522+ASV_588+ASV_671	0.705882	0.615385	0.659082	0.145								ASV_5+ASV_72+ASV_90+ASV_350	0.666667	0.6	0.632456	0.22								ASV_1+ASV_66	0.613636	0.55102	0.581486	0.76		ASV_28+ASV_30+ASV_32+ASV_522	0.619718	0.682171	0.650195	0.685
						ASV_1+ASV_236+ASV_398+ASV_671	0.614286	0.716667	0.663504	0.685								ASV_4+ASV_30+ASV_79+ASV_195	0.666667	0.733333	0.699206	0.3		ASV_30+ASV_200+ASV_522+ASV_2124	1	0.111111	0.333333	0.15		ASV_4+ASV_30+ASV_79+ASV_195	0.666667	0.733333	0.699206	0.33								ASV_392+ASV_519+ASV_588+ASV_671	0.705882	0.615385	0.659082	0.125								ASV_5+ASV_72+ASV_96+ASV_350	0.666667	0.6	0.632456	0.22								ASV_1+ASV_66+ASV_68	0.613636	0.55102	0.581486	0.76		ASV_28+ASV_30+ASV_34+ASV_522	0.619718	0.682171	0.650195	0.685
						ASV_2+ASV_9+ASV_236+ASV_671	0.614286	0.716667	0.663504	0.69								ASV_4+ASV_30+ASV_79+ASV_200	0.666667	0.733333	0.699206	0.3		ASV_30+ASV_200+ASV_588+ASV_2124	1	0.111111	0.333333	0.15		ASV_4+ASV_30+ASV_79+ASV_200	0.666667	0.733333	0.699206	0.33								ASV_392+ASV_522+ASV_588+ASV_671	0.705882	0.615385	0.659082	0.145								ASV_5+ASV_72+ASV_166+ASV_350	0.666667	0.6	0.632456	0.22								ASV_1+ASV_66+ASV_68+ASV_76	0.613636	0.55102	0.581486	0.76		ASV_28+ASV_30+ASV_38+ASV_522	0.619718	0.682171	0.650195	0.685
						ASV_4+ASV_5+ASV_9+ASV_30	0.614286	0.716667	0.663504	0.76								ASV_4+ASV_30+ASV_79+ASV_350	0.666667	0.733333	0.699206	0.3		ASV_30+ASV_200+ASV_671+ASV_2124	1	0.111111	0.333333	0.15		ASV_4+ASV_30+ASV_79+ASV_350	0.666667	0.733333	0.699206	0.33								ASV_393+ASV_519+ASV_588+ASV_671	0.705882	0.615385	0.659082	0.125								ASV_5+ASV_72+ASV_185+ASV_350	0.666667	0.6	0.632456	0.22								ASV_1+ASV_66+ASV_68+ASV_79	0.613636	0.55102	0.581486	0.76		ASV_28+ASV_30+ASV_68+ASV_522	0.619718	0.682171	0.650195	0.685
						ASV_4+ASV_5+ASV_10+ASV_30	0.614286	0.716667	0.663504	0.76								ASV_4+ASV_30+ASV_79+ASV_392	0.666667	0.733333	0.699206	0.3		ASV_30+ASV_200+ASV_779+ASV_1302	1	0.111111	0.333333	0.18		ASV_4+ASV_30+ASV_79+ASV_392	0.666667	0.733333	0.699206	0.33								ASV_393+ASV_522+ASV_588+ASV_671	0.705882	0.615385	0.659082	0.145								ASV_5+ASV_72+ASV_195+ASV_350	0.666667	0.6	0.632456	0.22								ASV_1+ASV_66+ASV_68+ASV_90	0.613636	0.55102	0.581486	0.76		ASV_28+ASV_30+ASV_76+ASV_522	0.619718	0.682171	0.650195	0.685
						ASV_4+ASV_5+ASV_26+ASV_30	0.614286	0.716667	0.663504	0.76								ASV_4+ASV_30+ASV_79+ASV_393	0.666667	0.733333	0.699206	0.3		ASV_30+ASV_200+ASV_779+ASV_1465	1	0.111111	0.333333	0.125		ASV_4+ASV_30+ASV_79+ASV_393	0.666667	0.733333	0.699206	0.33								ASV_398+ASV_519+ASV_588+ASV_671	0.705882	0.615385	0.659082	0.125								ASV_5+ASV_72+ASV_200+ASV_350	0.666667	0.6	0.632456	0.22								ASV_1+ASV_66+ASV_68+ASV_96	0.613636	0.55102	0.581486	0.76		ASV_28+ASV_30+ASV_79+ASV_522	0.619718	0.682171	0.650195	0.685
						ASV_4+ASV_5+ASV_28+ASV_30	0.614286	0.716667	0.663504	0.76								ASV_4+ASV_30+ASV_79+ASV_398	0.666667	0.733333	0.699206	0.3		ASV_30+ASV_200+ASV_779+ASV_1472	1	0.111111	0.333333	0.17		ASV_4+ASV_30+ASV_79+ASV_398	0.666667	0.733333	0.699206	0.33								ASV_398+ASV_522+ASV_588+ASV_671	0.705882	0.615385	0.659082	0.145								ASV_5+ASV_72+ASV_350	0.666667	0.6	0.632456	0.22								ASV_1+ASV_66+ASV_68+ASV_166	0.613636	0.55102	0.581486	0.76		ASV_28+ASV_30+ASV_90+ASV_522	0.619718	0.682171	0.650195	0.685
						ASV_4+ASV_5+ASV_30	0.614286	0.716667	0.663504	0.76								ASV_4+ASV_30+ASV_79+ASV_522	0.666667	0.733333	0.699206	0.3		ASV_30+ASV_200+ASV_779+ASV_2124	1	0.111111	0.333333	0.15		ASV_4+ASV_30+ASV_79+ASV_522	0.666667	0.733333	0.699206	0.33								ASV_519+ASV_588+ASV_671	0.705882	0.615385	0.659082	0.125								ASV_5+ASV_72+ASV_350+ASV_392	0.666667	0.6	0.632456	0.22								ASV_1+ASV_66+ASV_68+ASV_185	0.613636	0.55102	0.581486	0.76		ASV_28+ASV_30+ASV_96+ASV_522	0.619718	0.682171	0.650195	0.685
						ASV_4+ASV_5+ASV_30+ASV_31	0.614286	0.716667	0.663504	0.76								ASV_4+ASV_30+ASV_79+ASV_588	0.666667	0.733333	0.699206	0.3		ASV_30+ASV_200+ASV_836+ASV_1302	1	0.111111	0.333333	0.18		ASV_4+ASV_30+ASV_79+ASV_588	0.666667	0.733333	0.699206	0.33								ASV_522+ASV_588+ASV_671	0.705882	0.615385	0.659082	0.145								ASV_5+ASV_72+ASV_350+ASV_393	0.666667	0.6	0.632456	0.22								ASV_1+ASV_66+ASV_68+ASV_195	0.613636	0.55102	0.581486	0.76		ASV_28+ASV_30+ASV_166+ASV_522	0.619718	0.682171	0.650195	0.685
						ASV_4+ASV_5+ASV_30+ASV_32	0.614286	0.716667	0.663504	0.76								ASV_4+ASV_30+ASV_90	0.666667	0.733333	0.699206	0.3		ASV_30+ASV_200+ASV_836+ASV_1472	1	0.111111	0.333333	0.14		ASV_4+ASV_30+ASV_90	0.666667	0.733333	0.699206	0.33								ASV_1+ASV_119+ASV_143+ASV_236	0.65	0.666667	0.658281	0.38								ASV_5+ASV_76+ASV_185+ASV_671	0.666667	0.6	0.632456	0.305								ASV_1+ASV_66+ASV_68+ASV_200	0.613636	0.55102	0.581486	0.76		ASV_28+ASV_30+ASV_185+ASV_522	0.619718	0.682171	0.650195	0.685
						ASV_4+ASV_5+ASV_30+ASV_34	0.614286	0.716667	0.663504	0.76								ASV_4+ASV_30+ASV_90+ASV_96	0.666667	0.733333	0.699206	0.3		ASV_30+ASV_200+ASV_836+ASV_3108	1	0.111111	0.333333	0.16		ASV_4+ASV_30+ASV_90+ASV_96	0.666667	0.733333	0.699206	0.33								ASV_1+ASV_236+ASV_519+ASV_522	0.65	0.666667	0.658281	0.355								ASV_5+ASV_79+ASV_185+ASV_671	0.666667	0.6	0.632456	0.305								ASV_1+ASV_66+ASV_68+ASV_236	0.613636	0.55102	0.581486	0.76		ASV_28+ASV_30+ASV_195+ASV_522	0.619718	0.682171	0.650195	0.685
						ASV_4+ASV_5+ASV_30+ASV_36	0.614286	0.716667	0.663504	0.76								ASV_4+ASV_30+ASV_90+ASV_166	0.666667	0.733333	0.699206	0.3		ASV_30+ASV_200+ASV_890+ASV_2124	1	0.111111	0.333333	0.15		ASV_4+ASV_30+ASV_90+ASV_166	0.666667	0.733333	0.699206	0.33								ASV_2+ASV_119+ASV_143+ASV_236	0.65	0.666667	0.658281	0.38								ASV_5+ASV_90+ASV_185+ASV_671	0.666667	0.6	0.632456	0.305								ASV_1+ASV_66+ASV_68+ASV_350	0.613636	0.55102	0.581486	0.76		ASV_28+ASV_30+ASV_392+ASV_522	0.619718	0.682171	0.650195	0.685
						ASV_4+ASV_5+ASV_30+ASV_38	0.614286	0.716667	0.663504	0.76								ASV_4+ASV_30+ASV_90+ASV_185	0.666667	0.733333	0.699206	0.3		ASV_30+ASV_200+ASV_1153+ASV_1302	1	0.111111	0.333333	0.14		ASV_4+ASV_30+ASV_90+ASV_185	0.666667	0.733333	0.699206	0.33								ASV_2+ASV_236+ASV_519+ASV_522	0.65	0.666667	0.658281	0.355								ASV_5+ASV_96+ASV_185+ASV_671	0.666667	0.6	0.632456	0.305								ASV_1+ASV_66+ASV_68+ASV_392	0.613636	0.55102	0.581486	0.76		ASV_28+ASV_30+ASV_393+ASV_522	0.619718	0.682171	0.650195	0.685
						ASV_4+ASV_5+ASV_30+ASV_68	0.614286	0.716667	0.663504	0.76								ASV_4+ASV_30+ASV_90+ASV_195	0.666667	0.733333	0.699206	0.3		ASV_30+ASV_200+ASV_1153+ASV_2283	1	0.111111	0.333333	0.14		ASV_4+ASV_30+ASV_90+ASV_195	0.666667	0.733333	0.699206	0.33								ASV_4+ASV_119+ASV_143+ASV_236	0.65	0.666667	0.658281	0.38								ASV_5+ASV_166+ASV_185+ASV_671	0.666667	0.6	0.632456	0.305								ASV_1+ASV_66+ASV_68+ASV_393	0.613636	0.55102	0.581486	0.76		ASV_28+ASV_30+ASV_522	0.619718	0.682171	0.650195	0.685
						ASV_4+ASV_5+ASV_30+ASV_76	0.614286	0.716667	0.663504	0.76								ASV_4+ASV_30+ASV_90+ASV_200	0.666667	0.733333	0.699206	0.3		ASV_30+ASV_200+ASV_1257+ASV_1302	1	0.111111	0.333333	0.18		ASV_4+ASV_30+ASV_90+ASV_200	0.666667	0.733333	0.699206	0.33								ASV_4+ASV_236+ASV_519+ASV_522	0.65	0.666667	0.658281	0.355								ASV_5+ASV_185+ASV_195+ASV_671	0.666667	0.6	0.632456	0.305								ASV_1+ASV_66+ASV_68+ASV_588	0.613636	0.55102	0.581486	0.76		ASV_30+ASV_31+ASV_32+ASV_522	0.619718	0.682171	0.650195	0.685
						ASV_4+ASV_5+ASV_30+ASV_79	0.614286	0.716667	0.663504	0.76								ASV_4+ASV_30+ASV_90+ASV_350	0.666667	0.733333	0.699206	0.3		ASV_30+ASV_200+ASV_1302+ASV_1465	1	0.111111	0.333333	0.14		ASV_4+ASV_30+ASV_90+ASV_350	0.666667	0.733333	0.699206	0.33								ASV_5+ASV_119+ASV_143+ASV_236	0.65	0.666667	0.658281	0.38								ASV_5+ASV_185+ASV_392+ASV_671	0.666667	0.6	0.632456	0.305								ASV_1+ASV_66+ASV_76	0.613636	0.55102	0.581486	0.76		ASV_30+ASV_31+ASV_34+ASV_522	0.619718	0.682171	0.650195	0.685
						ASV_4+ASV_5+ASV_30+ASV_90	0.614286	0.716667	0.663504	0.76								ASV_4+ASV_30+ASV_90+ASV_392	0.666667	0.733333	0.699206	0.3		ASV_30+ASV_200+ASV_1302+ASV_1648	1	0.111111	0.333333	0.18		ASV_4+ASV_30+ASV_90+ASV_392	0.666667	0.733333	0.699206	0.33								ASV_5+ASV_236+ASV_519+ASV_522	0.65	0.666667	0.658281	0.355								ASV_5+ASV_185+ASV_671	0.666667	0.6	0.632456	0.305								ASV_1+ASV_66+ASV_76+ASV_79	0.613636	0.55102	0.581486	0.76		ASV_30+ASV_31+ASV_38+ASV_522	0.619718	0.682171	0.650195	0.685
						ASV_4+ASV_5+ASV_30+ASV_96	0.614286	0.716667	0.663504	0.76								ASV_4+ASV_30+ASV_90+ASV_393	0.666667	0.733333	0.699206	0.3		ASV_30+ASV_200+ASV_1472+ASV_1648	1	0.111111	0.333333	0.14		ASV_4+ASV_30+ASV_90+ASV_393	0.666667	0.733333	0.699206	0.33								ASV_9+ASV_119+ASV_143+ASV_236	0.65	0.666667	0.658281	0.38								ASV_9+ASV_10+ASV_72+ASV_350	0.666667	0.6	0.632456	0.22								ASV_1+ASV_66+ASV_76+ASV_90	0.613636	0.55102	0.581486	0.76		ASV_30+ASV_31+ASV_68+ASV_522	0.619718	0.682171	0.650195	0.685
						ASV_4+ASV_5+ASV_30+ASV_166	0.614286	0.716667	0.663504	0.76								ASV_4+ASV_30+ASV_90+ASV_398	0.666667	0.733333	0.699206	0.3		ASV_30+ASV_200+ASV_1472+ASV_3578	1	0.111111	0.333333	0.14		ASV_4+ASV_30+ASV_90+ASV_398	0.666667	0.733333	0.699206	0.33								ASV_9+ASV_236+ASV_519+ASV_522	0.65	0.666667	0.658281	0.355								ASV_9+ASV_22+ASV_28+ASV_671	0.666667	0.6	0.632456	0.305								ASV_1+ASV_66+ASV_76+ASV_96	0.613636	0.55102	0.581486	0.76		ASV_30+ASV_31+ASV_76+ASV_522	0.619718	0.682171	0.650195	0.685
						ASV_4+ASV_5+ASV_30+ASV_185	0.614286	0.716667	0.663504	0.76								ASV_4+ASV_30+ASV_90+ASV_522	0.666667	0.733333	0.699206	0.3		ASV_30+ASV_200+ASV_1648+ASV_6163	1	0.111111	0.333333	0.13		ASV_4+ASV_30+ASV_90+ASV_522	0.666667	0.733333	0.699206	0.33								ASV_10+ASV_119+ASV_143+ASV_236	0.65	0.666667	0.658281	0.38								ASV_9+ASV_22+ASV_72+ASV_350	0.666667	0.6	0.632456	0.22								ASV_1+ASV_66+ASV_76+ASV_166	0.613636	0.55102	0.581486	0.76		ASV_30+ASV_31+ASV_79+ASV_522	0.619718	0.682171	0.650195	0.685
						ASV_4+ASV_5+ASV_30+ASV_195	0.614286	0.716667	0.663504	0.76								ASV_4+ASV_30+ASV_90+ASV_588	0.666667	0.733333	0.699206	0.3		ASV_30+ASV_200+ASV_2124	1	0.111111	0.333333	0.15		ASV_4+ASV_30+ASV_90+ASV_588	0.666667	0.733333	0.699206	0.33								ASV_10+ASV_236+ASV_519+ASV_522	0.65	0.666667	0.658281	0.355								ASV_9+ASV_22+ASV_185+ASV_671	0.666667	0.6	0.632456	0.305								ASV_1+ASV_66+ASV_76+ASV_185	0.613636	0.55102	0.581486	0.76		ASV_30+ASV_31+ASV_90+ASV_522	0.619718	0.682171	0.650195	0.685
						ASV_4+ASV_5+ASV_30+ASV_200	0.614286	0.716667	0.663504	0.76								ASV_4+ASV_30+ASV_96	0.666667	0.733333	0.699206	0.3		ASV_30+ASV_200+ASV_2283+ASV_6163	1	0.111111	0.333333	0.135		ASV_4+ASV_30+ASV_96	0.666667	0.733333	0.699206	0.33								ASV_10+ASV_519+ASV_588+ASV_890	0.65	0.666667	0.658281	0.365								ASV_9+ASV_26+ASV_28+ASV_671	0.666667	0.6	0.632456	0.305								ASV_1+ASV_66+ASV_76+ASV_195	0.613636	0.55102	0.581486	0.76		ASV_30+ASV_31+ASV_96+ASV_522	0.619718	0.682171	0.650195	0.685
						ASV_4+ASV_5+ASV_30+ASV_350	0.614286	0.716667	0.663504	0.76								ASV_4+ASV_30+ASV_96+ASV_166	0.666667	0.733333	0.699206	0.3		ASV_30+ASV_236+ASV_333+ASV_1257	1	0.111111	0.333333	0.18		ASV_4+ASV_30+ASV_96+ASV_166	0.666667	0.733333	0.699206	0.33								ASV_10+ASV_522+ASV_588+ASV_890	0.65	0.666667	0.658281	0.335								ASV_9+ASV_26+ASV_72+ASV_350	0.666667	0.6	0.632456	0.22								ASV_1+ASV_66+ASV_76+ASV_200	0.613636	0.55102	0.581486	0.76		ASV_30+ASV_31+ASV_166+ASV_522	0.619718	0.682171	0.650195	0.685
						ASV_4+ASV_5+ASV_30+ASV_392	0.614286	0.716667	0.663504	0.76								ASV_4+ASV_30+ASV_96+ASV_185	0.666667	0.733333	0.699206	0.3		ASV_30+ASV_236+ASV_333+ASV_1302	1	0.111111	0.333333	0.18		ASV_4+ASV_30+ASV_96+ASV_185	0.666667	0.733333	0.699206	0.33								ASV_26+ASV_119+ASV_143+ASV_236	0.65	0.666667	0.658281	0.38								ASV_9+ASV_26+ASV_185+ASV_671	0.666667	0.6	0.632456	0.305								ASV_1+ASV_66+ASV_76+ASV_236	0.613636	0.55102	0.581486	0.76		ASV_30+ASV_31+ASV_185+ASV_522	0.619718	0.682171	0.650195	0.685
						ASV_4+ASV_5+ASV_30+ASV_393	0.614286	0.716667	0.663504	0.76								ASV_4+ASV_30+ASV_96+ASV_195	0.666667	0.733333	0.699206	0.3		ASV_30+ASV_236+ASV_350+ASV_1302	1	0.111111	0.333333	0.18		ASV_4+ASV_30+ASV_96+ASV_195	0.666667	0.733333	0.699206	0.33								ASV_26+ASV_236+ASV_519+ASV_522	0.65	0.666667	0.658281	0.355								ASV_9+ASV_27+ASV_72+ASV_350	0.666667	0.6	0.632456	0.22								ASV_1+ASV_66+ASV_76+ASV_350	0.613636	0.55102	0.581486	0.76		ASV_30+ASV_31+ASV_195+ASV_522	0.619718	0.682171	0.650195	0.685
						ASV_4+ASV_9+ASV_10+ASV_30	0.614286	0.716667	0.663504	0.76								ASV_4+ASV_30+ASV_96+ASV_200	0.666667	0.733333	0.699206	0.3		ASV_30+ASV_236+ASV_350+ASV_2124	1	0.111111	0.333333	0.15		ASV_4+ASV_30+ASV_96+ASV_200	0.666667	0.733333	0.699206	0.33								ASV_28+ASV_119+ASV_143+ASV_236	0.65	0.666667	0.658281	0.38								ASV_9+ASV_28+ASV_31+ASV_671	0.666667	0.6	0.632456	0.305								ASV_1+ASV_66+ASV_76+ASV_392	0.613636	0.55102	0.581486	0.76		ASV_30+ASV_31+ASV_392+ASV_522	0.619718	0.682171	0.650195	0.685
						ASV_4+ASV_9+ASV_26+ASV_30	0.614286	0.716667	0.663504	0.76								ASV_4+ASV_30+ASV_96+ASV_350	0.666667	0.733333	0.699206	0.3		ASV_30+ASV_236+ASV_392+ASV_1302	1	0.111111	0.333333	0.18		ASV_4+ASV_30+ASV_96+ASV_350	0.666667	0.733333	0.699206	0.33								ASV_28+ASV_236+ASV_519+ASV_522	0.65	0.666667	0.658281	0.355								ASV_9+ASV_28+ASV_32+ASV_671	0.666667	0.6	0.632456	0.305								ASV_1+ASV_66+ASV_76+ASV_393	0.613636	0.55102	0.581486	0.76		ASV_30+ASV_31+ASV_393+ASV_522	0.619718	0.682171	0.650195	0.685
						ASV_4+ASV_9+ASV_28+ASV_30	0.614286	0.716667	0.663504	0.76								ASV_4+ASV_30+ASV_96+ASV_392	0.666667	0.733333	0.699206	0.3		ASV_30+ASV_236+ASV_392+ASV_2124	1	0.111111	0.333333	0.15		ASV_4+ASV_30+ASV_96+ASV_392	0.666667	0.733333	0.699206	0.33								ASV_31+ASV_119+ASV_143+ASV_236	0.65	0.666667	0.658281	0.38								ASV_9+ASV_28+ASV_34+ASV_671	0.666667	0.6	0.632456	0.305								ASV_1+ASV_66+ASV_76+ASV_588	0.613636	0.55102	0.581486	0.76		ASV_30+ASV_31+ASV_522	0.619718	0.682171	0.650195	0.685
						ASV_4+ASV_9+ASV_30	0.614286	0.716667	0.663504	0.76								ASV_4+ASV_30+ASV_96+ASV_393	0.666667	0.733333	0.699206	0.3		ASV_30+ASV_236+ASV_393+ASV_1302	1	0.111111	0.333333	0.18		ASV_4+ASV_30+ASV_96+ASV_393	0.666667	0.733333	0.699206	0.33								ASV_31+ASV_236+ASV_519+ASV_522	0.65	0.666667	0.658281	0.355								ASV_9+ASV_28+ASV_38+ASV_671	0.666667	0.6	0.632456	0.305								ASV_1+ASV_66+ASV_79	0.613636	0.55102	0.581486	0.76		ASV_30+ASV_32+ASV_34+ASV_522	0.619718	0.682171	0.650195	0.685
						ASV_4+ASV_9+ASV_30+ASV_31	0.614286	0.716667	0.663504	0.76								ASV_4+ASV_30+ASV_96+ASV_398	0.666667	0.733333	0.699206	0.3		ASV_30+ASV_236+ASV_393+ASV_2124	1	0.111111	0.333333	0.15		ASV_4+ASV_30+ASV_96+ASV_398	0.666667	0.733333	0.699206	0.33								ASV_32+ASV_119+ASV_143+ASV_236	0.65	0.666667	0.658281	0.38								ASV_9+ASV_28+ASV_72+ASV_350	0.666667	0.6	0.632456	0.22								ASV_1+ASV_66+ASV_79+ASV_90	0.613636	0.55102	0.581486	0.76		ASV_30+ASV_32+ASV_38+ASV_522	0.619718	0.682171	0.650195	0.685
						ASV_4+ASV_9+ASV_30+ASV_32	0.614286	0.716667	0.663504	0.76								ASV_4+ASV_30+ASV_96+ASV_522	0.666667	0.733333	0.699206	0.3		ASV_30+ASV_236+ASV_398+ASV_1302	1	0.111111	0.333333	0.18		ASV_4+ASV_30+ASV_96+ASV_522	0.666667	0.733333	0.699206	0.33								ASV_32+ASV_236+ASV_519+ASV_522	0.65	0.666667	0.658281	0.355								ASV_9+ASV_28+ASV_76+ASV_671	0.666667	0.6	0.632456	0.305								ASV_1+ASV_66+ASV_79+ASV_96	0.613636	0.55102	0.581486	0.76		ASV_30+ASV_32+ASV_68+ASV_522	0.619718	0.682171	0.650195	0.685
						ASV_4+ASV_9+ASV_30+ASV_34	0.614286	0.716667	0.663504	0.76								ASV_4+ASV_30+ASV_96+ASV_588	0.666667	0.733333	0.699206	0.3		ASV_30+ASV_236+ASV_398+ASV_2124	1	0.111111	0.333333	0.15		ASV_4+ASV_30+ASV_96+ASV_588	0.666667	0.733333	0.699206	0.33								ASV_34+ASV_119+ASV_143+ASV_236	0.65	0.666667	0.658281	0.38								ASV_9+ASV_28+ASV_79+ASV_671	0.666667	0.6	0.632456	0.305								ASV_1+ASV_66+ASV_79+ASV_166	0.613636	0.55102	0.581486	0.76		ASV_30+ASV_32+ASV_76+ASV_522	0.619718	0.682171	0.650195	0.685
						ASV_4+ASV_9+ASV_30+ASV_36	0.614286	0.716667	0.663504	0.76								ASV_4+ASV_30+ASV_166	0.666667	0.733333	0.699206	0.3		ASV_30+ASV_236+ASV_399+ASV_1302	1	0.111111	0.333333	0.18		ASV_4+ASV_30+ASV_166	0.666667	0.733333	0.699206	0.33								ASV_34+ASV_236+ASV_519+ASV_522	0.65	0.666667	0.658281	0.355								ASV_9+ASV_28+ASV_90+ASV_671	0.666667	0.6	0.632456	0.305								ASV_1+ASV_66+ASV_79+ASV_185	0.613636	0.55102	0.581486	0.76		ASV_30+ASV_32+ASV_79+ASV_522	0.619718	0.682171	0.650195	0.685
						ASV_4+ASV_9+ASV_30+ASV_38	0.614286	0.716667	0.663504	0.76								ASV_4+ASV_30+ASV_166+ASV_185	0.666667	0.733333	0.699206	0.3		ASV_30+ASV_236+ASV_399+ASV_1472	1	0.111111	0.333333	0.13		ASV_4+ASV_30+ASV_166+ASV_185	0.666667	0.733333	0.699206	0.33								ASV_36+ASV_119+ASV_143+ASV_236	0.65	0.666667	0.658281	0.38								ASV_9+ASV_28+ASV_96+ASV_671	0.666667	0.6	0.632456	0.305								ASV_1+ASV_66+ASV_79+ASV_195	0.613636	0.55102	0.581486	0.76		ASV_30+ASV_32+ASV_90+ASV_522	0.619718	0.682171	0.650195	0.685
						ASV_4+ASV_9+ASV_30+ASV_68	0.614286	0.716667	0.663504	0.76								ASV_4+ASV_30+ASV_166+ASV_195	0.666667	0.733333	0.699206	0.3		ASV_30+ASV_236+ASV_399+ASV_2124	1	0.111111	0.333333	0.15		ASV_4+ASV_30+ASV_166+ASV_195	0.666667	0.733333	0.699206	0.33								ASV_36+ASV_236+ASV_519+ASV_522	0.65	0.666667	0.658281	0.355								ASV_9+ASV_28+ASV_166+ASV_671	0.666667	0.6	0.632456	0.305								ASV_1+ASV_66+ASV_79+ASV_200	0.613636	0.55102	0.581486	0.76		ASV_30+ASV_32+ASV_96+ASV_522	0.619718	0.682171	0.650195	0.685
						ASV_4+ASV_9+ASV_30+ASV_76	0.614286	0.716667	0.663504	0.76								ASV_4+ASV_30+ASV_166+ASV_200	0.666667	0.733333	0.699206	0.3		ASV_30+ASV_236+ASV_519+ASV_1302	1	0.111111	0.333333	0.18		ASV_4+ASV_30+ASV_166+ASV_200	0.666667	0.733333	0.699206	0.33								ASV_38+ASV_119+ASV_143+ASV_236	0.65	0.666667	0.658281	0.38								ASV_9+ASV_28+ASV_185+ASV_671	0.666667	0.6	0.632456	0.305								ASV_1+ASV_66+ASV_79+ASV_236	0.613636	0.55102	0.581486	0.76		ASV_30+ASV_32+ASV_166+ASV_522	0.619718	0.682171	0.650195	0.685
						ASV_4+ASV_9+ASV_30+ASV_79	0.614286	0.716667	0.663504	0.76								ASV_4+ASV_30+ASV_166+ASV_350	0.666667	0.733333	0.699206	0.3		ASV_30+ASV_236+ASV_519+ASV_2124	1	0.111111	0.333333	0.15		ASV_4+ASV_30+ASV_166+ASV_350	0.666667	0.733333	0.699206	0.33								ASV_38+ASV_236+ASV_519+ASV_522	0.65	0.666667	0.658281	0.355								ASV_9+ASV_28+ASV_195+ASV_671	0.666667	0.6	0.632456	0.305								ASV_1+ASV_66+ASV_79+ASV_350	0.613636	0.55102	0.581486	0.76		ASV_30+ASV_32+ASV_185+ASV_522	0.619718	0.682171	0.650195	0.685
						ASV_4+ASV_9+ASV_30+ASV_90	0.614286	0.716667	0.663504	0.76								ASV_4+ASV_30+ASV_166+ASV_392	0.666667	0.733333	0.699206	0.3		ASV_30+ASV_236+ASV_519+ASV_6163	1	0.111111	0.333333	0.13		ASV_4+ASV_30+ASV_166+ASV_392	0.666667	0.733333	0.699206	0.33								ASV_68+ASV_119+ASV_143+ASV_236	0.65	0.666667	0.658281	0.38								ASV_9+ASV_28+ASV_392+ASV_671	0.666667	0.6	0.632456	0.305								ASV_1+ASV_66+ASV_79+ASV_392	0.613636	0.55102	0.581486	0.76		ASV_30+ASV_32+ASV_195+ASV_522	0.619718	0.682171	0.650195	0.685
						ASV_4+ASV_9+ASV_30+ASV_96	0.614286	0.716667	0.663504	0.76								ASV_4+ASV_30+ASV_166+ASV_393	0.666667	0.733333	0.699206	0.3		ASV_30+ASV_236+ASV_522+ASV_1302	1	0.111111	0.333333	0.18		ASV_4+ASV_30+ASV_166+ASV_393	0.666667	0.733333	0.699206	0.33								ASV_68+ASV_236+ASV_519+ASV_522	0.65	0.666667	0.658281	0.355								ASV_9+ASV_28+ASV_671	0.666667	0.6	0.632456	0.305								ASV_1+ASV_66+ASV_79+ASV_393	0.613636	0.55102	0.581486	0.76		ASV_30+ASV_32+ASV_392+ASV_522	0.619718	0.682171	0.650195	0.685
						ASV_4+ASV_9+ASV_30+ASV_166	0.614286	0.716667	0.663504	0.76								ASV_4+ASV_30+ASV_166+ASV_398	0.666667	0.733333	0.699206	0.3		ASV_30+ASV_236+ASV_522+ASV_2124	1	0.111111	0.333333	0.15		ASV_4+ASV_30+ASV_166+ASV_398	0.666667	0.733333	0.699206	0.33								ASV_72+ASV_119+ASV_519+ASV_588	0.65	0.666667	0.658281	0.345								ASV_9+ASV_31+ASV_72+ASV_350	0.666667	0.6	0.632456	0.22								ASV_1+ASV_66+ASV_79+ASV_588	0.613636	0.55102	0.581486	0.76		ASV_30+ASV_32+ASV_393+ASV_522	0.619718	0.682171	0.650195	0.685
						ASV_4+ASV_9+ASV_30+ASV_185	0.614286	0.716667	0.663504	0.76								ASV_4+ASV_30+ASV_166+ASV_522	0.666667	0.733333	0.699206	0.3		ASV_30+ASV_236+ASV_588+ASV_1302	1	0.111111	0.333333	0.18		ASV_4+ASV_30+ASV_166+ASV_522	0.666667	0.733333	0.699206	0.33								ASV_76+ASV_119+ASV_143+ASV_236	0.65	0.666667	0.658281	0.38								ASV_9+ASV_31+ASV_185+ASV_671	0.666667	0.6	0.632456	0.305								ASV_1+ASV_66+ASV_90	0.613636	0.55102	0.581486	0.76		ASV_30+ASV_32+ASV_522	0.619718	0.682171	0.650195	0.685
						ASV_4+ASV_9+ASV_30+ASV_195	0.614286	0.716667	0.663504	0.76								ASV_4+ASV_30+ASV_166+ASV_588	0.666667	0.733333	0.699206	0.3		ASV_30+ASV_236+ASV_588+ASV_2124	1	0.111111	0.333333	0.15		ASV_4+ASV_30+ASV_166+ASV_588	0.666667	0.733333	0.699206	0.33								ASV_76+ASV_236+ASV_519+ASV_522	0.65	0.666667	0.658281	0.355								ASV_9+ASV_32+ASV_72+ASV_350	0.666667	0.6	0.632456	0.22								ASV_1+ASV_66+ASV_90+ASV_96	0.613636	0.55102	0.581486	0.76		ASV_30+ASV_34+ASV_38+ASV_522	0.619718	0.682171	0.650195	0.685
						ASV_4+ASV_9+ASV_30+ASV_200	0.614286	0.716667	0.663504	0.76								ASV_4+ASV_30+ASV_185	0.666667	0.733333	0.699206	0.3		ASV_30+ASV_236+ASV_671+ASV_1302	1	0.111111	0.333333	0.18		ASV_4+ASV_30+ASV_185	0.666667	0.733333	0.699206	0.33								ASV_79+ASV_119+ASV_143+ASV_236	0.65	0.666667	0.658281	0.38								ASV_9+ASV_32+ASV_185+ASV_671	0.666667	0.6	0.632456	0.305								ASV_1+ASV_66+ASV_90+ASV_166	0.613636	0.55102	0.581486	0.76		ASV_30+ASV_34+ASV_68+ASV_522	0.619718	0.682171	0.650195	0.685
						ASV_4+ASV_9+ASV_30+ASV_350	0.614286	0.716667	0.663504	0.76								ASV_4+ASV_30+ASV_185+ASV_195	0.666667	0.733333	0.699206	0.3		ASV_30+ASV_236+ASV_671+ASV_2124	1	0.111111	0.333333	0.15		ASV_4+ASV_30+ASV_185+ASV_195	0.666667	0.733333	0.699206	0.33								ASV_79+ASV_236+ASV_519+ASV_522	0.65	0.666667	0.658281	0.355								ASV_9+ASV_34+ASV_72+ASV_350	0.666667	0.6	0.632456	0.22								ASV_1+ASV_66+ASV_90+ASV_185	0.613636	0.55102	0.581486	0.76		ASV_30+ASV_34+ASV_76+ASV_522	0.619718	0.682171	0.650195	0.685
						ASV_4+ASV_9+ASV_30+ASV_392	0.614286	0.716667	0.663504	0.76								ASV_4+ASV_30+ASV_185+ASV_200	0.666667	0.733333	0.699206	0.3		ASV_30+ASV_236+ASV_779+ASV_1257	1	0.111111	0.333333	0.18		ASV_4+ASV_30+ASV_185+ASV_200	0.666667	0.733333	0.699206	0.33								ASV_90+ASV_119+ASV_143+ASV_236	0.65	0.666667	0.658281	0.38								ASV_9+ASV_34+ASV_185+ASV_671	0.666667	0.6	0.632456	0.305								ASV_1+ASV_66+ASV_90+ASV_195	0.613636	0.55102	0.581486	0.76		ASV_30+ASV_34+ASV_79+ASV_522	0.619718	0.682171	0.650195	0.685
						ASV_4+ASV_9+ASV_30+ASV_393	0.614286	0.716667	0.663504	0.76								ASV_4+ASV_30+ASV_185+ASV_350	0.666667	0.733333	0.699206	0.3		ASV_30+ASV_236+ASV_779+ASV_1302	1	0.111111	0.333333	0.18		ASV_4+ASV_30+ASV_185+ASV_350	0.666667	0.733333	0.699206	0.33								ASV_90+ASV_236+ASV_519+ASV_522	0.65	0.666667	0.658281	0.355								ASV_9+ASV_38+ASV_72+ASV_350	0.666667	0.6	0.632456	0.22								ASV_1+ASV_66+ASV_90+ASV_200	0.613636	0.55102	0.581486	0.76		ASV_30+ASV_34+ASV_90+ASV_522	0.619718	0.682171	0.650195	0.685
						ASV_4+ASV_10+ASV_26+ASV_30	0.614286	0.716667	0.663504	0.76								ASV_4+ASV_30+ASV_185+ASV_392	0.666667	0.733333	0.699206	0.3		ASV_30+ASV_236+ASV_779+ASV_1465	1	0.111111	0.333333	0.125		ASV_4+ASV_30+ASV_185+ASV_392	0.666667	0.733333	0.699206	0.33								ASV_96+ASV_119+ASV_143+ASV_236	0.65	0.666667	0.658281	0.38								ASV_9+ASV_38+ASV_185+ASV_671	0.666667	0.6	0.632456	0.305								ASV_1+ASV_66+ASV_90+ASV_236	0.613636	0.55102	0.581486	0.76		ASV_30+ASV_34+ASV_96+ASV_522	0.619718	0.682171	0.650195	0.685
						ASV_4+ASV_10+ASV_28+ASV_30	0.614286	0.716667	0.663504	0.76								ASV_4+ASV_30+ASV_185+ASV_393	0.666667	0.733333	0.699206	0.3		ASV_30+ASV_236+ASV_779+ASV_1472	1	0.111111	0.333333	0.17		ASV_4+ASV_30+ASV_185+ASV_393	0.666667	0.733333	0.699206	0.33								ASV_96+ASV_236+ASV_519+ASV_522	0.65	0.666667	0.658281	0.355								ASV_9+ASV_68+ASV_72+ASV_350	0.666667	0.6	0.632456	0.22								ASV_1+ASV_66+ASV_90+ASV_350	0.613636	0.55102	0.581486	0.76		ASV_30+ASV_34+ASV_166+ASV_522	0.619718	0.682171	0.650195	0.685
						ASV_4+ASV_10+ASV_30	0.614286	0.716667	0.663504	0.76								ASV_4+ASV_30+ASV_185+ASV_398	0.666667	0.733333	0.699206	0.3		ASV_30+ASV_236+ASV_779+ASV_2124	1	0.111111	0.333333	0.15		ASV_4+ASV_30+ASV_185+ASV_398	0.666667	0.733333	0.699206	0.33								ASV_119+ASV_143+ASV_166+ASV_236	0.65	0.666667	0.658281	0.38								ASV_9+ASV_72+ASV_76+ASV_350	0.666667	0.6	0.632456	0.22								ASV_1+ASV_66+ASV_90+ASV_392	0.613636	0.55102	0.581486	0.76		ASV_30+ASV_34+ASV_185+ASV_522	0.619718	0.682171	0.650195	0.685
						ASV_4+ASV_10+ASV_30+ASV_31	0.614286	0.716667	0.663504	0.76								ASV_4+ASV_30+ASV_185+ASV_522	0.666667	0.733333	0.699206	0.3		ASV_30+ASV_236+ASV_779+ASV_6163	1	0.111111	0.333333	0.13		ASV_4+ASV_30+ASV_185+ASV_522	0.666667	0.733333	0.699206	0.33								ASV_119+ASV_143+ASV_185+ASV_236	0.65	0.666667	0.658281	0.38								ASV_9+ASV_72+ASV_79+ASV_350	0.666667	0.6	0.632456	0.22								ASV_1+ASV_66+ASV_90+ASV_393	0.613636	0.55102	0.581486	0.76		ASV_30+ASV_34+ASV_195+ASV_522	0.619718	0.682171	0.650195	0.685
						ASV_4+ASV_10+ASV_30+ASV_32	0.614286	0.716667	0.663504	0.76								ASV_4+ASV_30+ASV_185+ASV_588	0.666667	0.733333	0.699206	0.3		ASV_30+ASV_236+ASV_836+ASV_1302	1	0.111111	0.333333	0.18		ASV_4+ASV_30+ASV_185+ASV_588	0.666667	0.733333	0.699206	0.33								ASV_119+ASV_143+ASV_195+ASV_236	0.65	0.666667	0.658281	0.38								ASV_9+ASV_72+ASV_90+ASV_350	0.666667	0.6	0.632456	0.22								ASV_1+ASV_66+ASV_90+ASV_588	0.613636	0.55102	0.581486	0.76		ASV_30+ASV_34+ASV_392+ASV_522	0.619718	0.682171	0.650195	0.685
						ASV_4+ASV_10+ASV_30+ASV_34	0.614286	0.716667	0.663504	0.76								ASV_4+ASV_30+ASV_195	0.666667	0.733333	0.699206	0.3		ASV_30+ASV_236+ASV_836+ASV_1472	1	0.111111	0.333333	0.14		ASV_4+ASV_30+ASV_195	0.666667	0.733333	0.699206	0.33								ASV_119+ASV_143+ASV_200+ASV_236	0.65	0.666667	0.658281	0.38								ASV_9+ASV_72+ASV_96+ASV_350	0.666667	0.6	0.632456	0.22								ASV_1+ASV_66+ASV_96	0.613636	0.55102	0.581486	0.76		ASV_30+ASV_34+ASV_393+ASV_522	0.619718	0.682171	0.650195	0.685
						ASV_4+ASV_10+ASV_30+ASV_36	0.614286	0.716667	0.663504	0.76								ASV_4+ASV_30+ASV_195+ASV_200	0.666667	0.733333	0.699206	0.3		ASV_30+ASV_236+ASV_836+ASV_6163	1	0.111111	0.333333	0.13		ASV_4+ASV_30+ASV_195+ASV_200	0.666667	0.733333	0.699206	0.33								ASV_119+ASV_143+ASV_236	0.65	0.666667	0.658281	0.38								ASV_9+ASV_72+ASV_166+ASV_350	0.666667	0.6	0.632456	0.22								ASV_1+ASV_66+ASV_96+ASV_166	0.613636	0.55102	0.581486	0.76		ASV_30+ASV_34+ASV_522	0.619718	0.682171	0.650195	0.685
						ASV_4+ASV_10+ASV_30+ASV_38	0.614286	0.716667	0.663504	0.76								ASV_4+ASV_30+ASV_195+ASV_350	0.666667	0.733333	0.699206	0.3		ASV_30+ASV_236+ASV_890+ASV_1302	1	0.111111	0.333333	0.18		ASV_4+ASV_30+ASV_195+ASV_350	0.666667	0.733333	0.699206	0.33								ASV_119+ASV_143+ASV_236+ASV_350	0.65	0.666667	0.658281	0.38								ASV_9+ASV_72+ASV_185+ASV_350	0.666667	0.6	0.632456	0.22								ASV_1+ASV_66+ASV_96+ASV_185	0.613636	0.55102	0.581486	0.76		ASV_30+ASV_38+ASV_68+ASV_522	0.619718	0.682171	0.650195	0.685
						ASV_4+ASV_10+ASV_30+ASV_68	0.614286	0.716667	0.663504	0.76								ASV_4+ASV_30+ASV_195+ASV_392	0.666667	0.733333	0.699206	0.3		ASV_30+ASV_236+ASV_890+ASV_2124	1	0.111111	0.333333	0.15		ASV_4+ASV_30+ASV_195+ASV_392	0.666667	0.733333	0.699206	0.33								ASV_119+ASV_143+ASV_236+ASV_392	0.65	0.666667	0.658281	0.38								ASV_9+ASV_72+ASV_195+ASV_350	0.666667	0.6	0.632456	0.22								ASV_1+ASV_66+ASV_96+ASV_195	0.613636	0.55102	0.581486	0.76		ASV_30+ASV_38+ASV_76+ASV_522	0.619718	0.682171	0.650195	0.685
						ASV_4+ASV_10+ASV_30+ASV_76	0.614286	0.716667	0.663504	0.76								ASV_4+ASV_30+ASV_195+ASV_393	0.666667	0.733333	0.699206	0.3		ASV_30+ASV_236+ASV_1153+ASV_2283	1	0.111111	0.333333	0.14		ASV_4+ASV_30+ASV_195+ASV_393	0.666667	0.733333	0.699206	0.33								ASV_119+ASV_143+ASV_236+ASV_393	0.65	0.666667	0.658281	0.38								ASV_9+ASV_72+ASV_200+ASV_350	0.666667	0.6	0.632456	0.22								ASV_1+ASV_66+ASV_96+ASV_200	0.613636	0.55102	0.581486	0.76		ASV_30+ASV_38+ASV_79+ASV_522	0.619718	0.682171	0.650195	0.685
						ASV_4+ASV_10+ASV_30+ASV_79	0.614286	0.716667	0.663504	0.76								ASV_4+ASV_30+ASV_195+ASV_398	0.666667	0.733333	0.699206	0.3		ASV_30+ASV_236+ASV_1257+ASV_1302	1	0.111111	0.333333	0.18		ASV_4+ASV_30+ASV_195+ASV_398	0.666667	0.733333	0.699206	0.33								ASV_119+ASV_143+ASV_236+ASV_398	0.65	0.666667	0.658281	0.38								ASV_9+ASV_72+ASV_350	0.666667	0.6	0.632456	0.22								ASV_1+ASV_66+ASV_96+ASV_236	0.613636	0.55102	0.581486	0.76		ASV_30+ASV_38+ASV_90+ASV_522	0.619718	0.682171	0.650195	0.685
						ASV_4+ASV_10+ASV_30+ASV_90	0.614286	0.716667	0.663504	0.76								ASV_4+ASV_30+ASV_195+ASV_522	0.666667	0.733333	0.699206	0.3		ASV_30+ASV_236+ASV_1302	1	0.111111	0.333333	0.18		ASV_4+ASV_30+ASV_195+ASV_522	0.666667	0.733333	0.699206	0.33								ASV_166+ASV_236+ASV_519+ASV_522	0.65	0.666667	0.658281	0.355								ASV_9+ASV_72+ASV_350+ASV_392	0.666667	0.6	0.632456	0.22								ASV_1+ASV_66+ASV_96+ASV_350	0.613636	0.55102	0.581486	0.76		ASV_30+ASV_38+ASV_96+ASV_522	0.619718	0.682171	0.650195	0.685
						ASV_4+ASV_10+ASV_30+ASV_96	0.614286	0.716667	0.663504	0.76								ASV_4+ASV_30+ASV_195+ASV_588	0.666667	0.733333	0.699206	0.3		ASV_30+ASV_236+ASV_1302+ASV_1648	1	0.111111	0.333333	0.18		ASV_4+ASV_30+ASV_195+ASV_588	0.666667	0.733333	0.699206	0.33								ASV_185+ASV_236+ASV_519+ASV_522	0.65	0.666667	0.658281	0.355								ASV_9+ASV_72+ASV_350+ASV_393	0.666667	0.6	0.632456	0.22								ASV_1+ASV_66+ASV_96+ASV_392	0.613636	0.55102	0.581486	0.76		ASV_30+ASV_38+ASV_166+ASV_522	0.619718	0.682171	0.650195	0.685
						ASV_4+ASV_10+ASV_30+ASV_166	0.614286	0.716667	0.663504	0.76								ASV_4+ASV_30+ASV_200	0.666667	0.733333	0.699206	0.3		ASV_30+ASV_236+ASV_1472+ASV_1648	1	0.111111	0.333333	0.14		ASV_4+ASV_30+ASV_200	0.666667	0.733333	0.699206	0.33								ASV_195+ASV_236+ASV_519+ASV_522	0.65	0.666667	0.658281	0.355								ASV_9+ASV_76+ASV_185+ASV_671	0.666667	0.6	0.632456	0.305								ASV_1+ASV_66+ASV_96+ASV_393	0.613636	0.55102	0.581486	0.76		ASV_30+ASV_38+ASV_185+ASV_522	0.619718	0.682171	0.650195	0.685
						ASV_4+ASV_10+ASV_30+ASV_185	0.614286	0.716667	0.663504	0.76								ASV_4+ASV_30+ASV_200+ASV_350	0.666667	0.733333	0.699206	0.3		ASV_30+ASV_236+ASV_1472+ASV_3578	1	0.111111	0.333333	0.14		ASV_4+ASV_30+ASV_200+ASV_350	0.666667	0.733333	0.699206	0.33								ASV_200+ASV_236+ASV_519+ASV_522	0.65	0.666667	0.658281	0.355								ASV_9+ASV_79+ASV_185+ASV_671	0.666667	0.6	0.632456	0.305								ASV_1+ASV_66+ASV_96+ASV_588	0.613636	0.55102	0.581486	0.76		ASV_30+ASV_38+ASV_195+ASV_522	0.619718	0.682171	0.650195	0.685
						ASV_4+ASV_10+ASV_30+ASV_195	0.614286	0.716667	0.663504	0.76								ASV_4+ASV_30+ASV_200+ASV_392	0.666667	0.733333	0.699206	0.3		ASV_30+ASV_236+ASV_1648+ASV_6163	1	0.111111	0.333333	0.13		ASV_4+ASV_30+ASV_200+ASV_392	0.666667	0.733333	0.699206	0.33								ASV_236+ASV_350+ASV_519+ASV_522	0.65	0.666667	0.658281	0.355								ASV_9+ASV_90+ASV_185+ASV_671	0.666667	0.6	0.632456	0.305								ASV_1+ASV_66+ASV_166	0.613636	0.55102	0.581486	0.76		ASV_30+ASV_38+ASV_392+ASV_522	0.619718	0.682171	0.650195	0.685
						ASV_4+ASV_10+ASV_30+ASV_200	0.614286	0.716667	0.663504	0.76								ASV_4+ASV_30+ASV_200+ASV_393	0.666667	0.733333	0.699206	0.3		ASV_30+ASV_236+ASV_2124	1	0.111111	0.333333	0.15		ASV_4+ASV_30+ASV_200+ASV_393	0.666667	0.733333	0.699206	0.33								ASV_236+ASV_392+ASV_519+ASV_522	0.65	0.666667	0.658281	0.355								ASV_9+ASV_96+ASV_185+ASV_671	0.666667	0.6	0.632456	0.305								ASV_1+ASV_66+ASV_166+ASV_185	0.613636	0.55102	0.581486	0.76		ASV_30+ASV_38+ASV_393+ASV_522	0.619718	0.682171	0.650195	0.685
						ASV_4+ASV_10+ASV_30+ASV_350	0.614286	0.716667	0.663504	0.76								ASV_4+ASV_30+ASV_200+ASV_398	0.666667	0.733333	0.699206	0.3		ASV_30+ASV_333+ASV_350+ASV_1257	1	0.111111	0.333333	0.18		ASV_4+ASV_30+ASV_200+ASV_398	0.666667	0.733333	0.699206	0.33								ASV_236+ASV_393+ASV_519+ASV_522	0.65	0.666667	0.658281	0.355								ASV_9+ASV_166+ASV_185+ASV_671	0.666667	0.6	0.632456	0.305								ASV_1+ASV_66+ASV_166+ASV_195	0.613636	0.55102	0.581486	0.76		ASV_30+ASV_38+ASV_522	0.619718	0.682171	0.650195	0.685
						ASV_4+ASV_10+ASV_30+ASV_392	0.614286	0.716667	0.663504	0.76								ASV_4+ASV_30+ASV_200+ASV_522	0.666667	0.733333	0.699206	0.3		ASV_30+ASV_333+ASV_350+ASV_1302	1	0.111111	0.333333	0.18		ASV_4+ASV_30+ASV_200+ASV_522	0.666667	0.733333	0.699206	0.33								ASV_236+ASV_398+ASV_519+ASV_522	0.65	0.666667	0.658281	0.355								ASV_9+ASV_185+ASV_195+ASV_671	0.666667	0.6	0.632456	0.305								ASV_1+ASV_66+ASV_166+ASV_200	0.613636	0.55102	0.581486	0.76		ASV_30+ASV_68+ASV_76+ASV_522	0.619718	0.682171	0.650195	0.685
						ASV_4+ASV_10+ASV_30+ASV_393	0.614286	0.716667	0.663504	0.76								ASV_4+ASV_30+ASV_200+ASV_588	0.666667	0.733333	0.699206	0.3		ASV_30+ASV_333+ASV_392+ASV_1257	1	0.111111	0.333333	0.18		ASV_4+ASV_30+ASV_200+ASV_588	0.666667	0.733333	0.699206	0.33								ASV_236+ASV_519+ASV_522	0.65	0.666667	0.658281	0.355								ASV_9+ASV_185+ASV_392+ASV_671	0.666667	0.6	0.632456	0.305								ASV_1+ASV_66+ASV_166+ASV_236	0.613636	0.55102	0.581486	0.76		ASV_30+ASV_68+ASV_79+ASV_522	0.619718	0.682171	0.650195	0.685
						ASV_4+ASV_26+ASV_28+ASV_30	0.614286	0.716667	0.663504	0.76								ASV_4+ASV_30+ASV_350	0.666667	0.733333	0.699206	0.3		ASV_30+ASV_333+ASV_392+ASV_1302	1	0.111111	0.333333	0.18		ASV_4+ASV_30+ASV_350	0.666667	0.733333	0.699206	0.33								ASV_1+ASV_10+ASV_519+ASV_671	0.675676	0.641026	0.658123	0.27								ASV_9+ASV_185+ASV_671	0.666667	0.6	0.632456	0.305								ASV_1+ASV_66+ASV_166+ASV_350	0.613636	0.55102	0.581486	0.76		ASV_30+ASV_68+ASV_90+ASV_522	0.619718	0.682171	0.650195	0.685
						ASV_4+ASV_26+ASV_30	0.614286	0.716667	0.663504	0.76								ASV_4+ASV_30+ASV_350+ASV_392	0.666667	0.733333	0.699206	0.3		ASV_30+ASV_333+ASV_393+ASV_1257	1	0.111111	0.333333	0.18		ASV_4+ASV_30+ASV_350+ASV_392	0.666667	0.733333	0.699206	0.33								ASV_2+ASV_10+ASV_519+ASV_671	0.675676	0.641026	0.658123	0.27								ASV_10+ASV_22+ASV_72+ASV_350	0.666667	0.6	0.632456	0.22								ASV_1+ASV_66+ASV_166+ASV_392	0.613636	0.55102	0.581486	0.76		ASV_30+ASV_68+ASV_96+ASV_522	0.619718	0.682171	0.650195	0.685
						ASV_4+ASV_26+ASV_30+ASV_31	0.614286	0.716667	0.663504	0.76								ASV_4+ASV_30+ASV_350+ASV_393	0.666667	0.733333	0.699206	0.3		ASV_30+ASV_333+ASV_393+ASV_1302	1	0.111111	0.333333	0.18		ASV_4+ASV_30+ASV_350+ASV_393	0.666667	0.733333	0.699206	0.33								ASV_4+ASV_10+ASV_519+ASV_671	0.675676	0.641026	0.658123	0.27								ASV_10+ASV_26+ASV_72+ASV_350	0.666667	0.6	0.632456	0.22								ASV_1+ASV_66+ASV_166+ASV_393	0.613636	0.55102	0.581486	0.76		ASV_30+ASV_68+ASV_166+ASV_522	0.619718	0.682171	0.650195	0.685
						ASV_4+ASV_26+ASV_30+ASV_32	0.614286	0.716667	0.663504	0.76								ASV_4+ASV_30+ASV_350+ASV_398	0.666667	0.733333	0.699206	0.3		ASV_30+ASV_333+ASV_398+ASV_1257	1	0.111111	0.333333	0.18		ASV_4+ASV_30+ASV_350+ASV_398	0.666667	0.733333	0.699206	0.33								ASV_5+ASV_10+ASV_519+ASV_671	0.675676	0.641026	0.658123	0.27								ASV_10+ASV_27+ASV_72+ASV_350	0.666667	0.6	0.632456	0.22								ASV_1+ASV_66+ASV_166+ASV_588	0.613636	0.55102	0.581486	0.76		ASV_30+ASV_68+ASV_185+ASV_522	0.619718	0.682171	0.650195	0.685
						ASV_4+ASV_26+ASV_30+ASV_34	0.614286	0.716667	0.663504	0.76								ASV_4+ASV_30+ASV_350+ASV_522	0.666667	0.733333	0.699206	0.3		ASV_30+ASV_333+ASV_398+ASV_1302	1	0.111111	0.333333	0.18		ASV_4+ASV_30+ASV_350+ASV_522	0.666667	0.733333	0.699206	0.33								ASV_9+ASV_10+ASV_519+ASV_671	0.675676	0.641026	0.658123	0.27								ASV_10+ASV_28+ASV_72+ASV_350	0.666667	0.6	0.632456	0.22								ASV_1+ASV_66+ASV_185	0.613636	0.55102	0.581486	0.76		ASV_30+ASV_68+ASV_195+ASV_522	0.619718	0.682171	0.650195	0.685
						ASV_4+ASV_26+ASV_30+ASV_36	0.614286	0.716667	0.663504	0.76								ASV_4+ASV_30+ASV_350+ASV_588	0.666667	0.733333	0.699206	0.3		ASV_30+ASV_333+ASV_399+ASV_1257	1	0.111111	0.333333	0.18		ASV_4+ASV_30+ASV_350+ASV_588	0.666667	0.733333	0.699206	0.33								ASV_10+ASV_22+ASV_350+ASV_671	0.675676	0.641026	0.658123	0.265								ASV_10+ASV_31+ASV_72+ASV_350	0.666667	0.6	0.632456	0.22								ASV_1+ASV_66+ASV_185+ASV_195	0.613636	0.55102	0.581486	0.76		ASV_30+ASV_68+ASV_392+ASV_522	0.619718	0.682171	0.650195	0.685
						ASV_4+ASV_26+ASV_30+ASV_38	0.614286	0.716667	0.663504	0.76								ASV_4+ASV_30+ASV_392	0.666667	0.733333	0.699206	0.3		ASV_30+ASV_333+ASV_399+ASV_1302	1	0.111111	0.333333	0.18		ASV_4+ASV_30+ASV_392	0.666667	0.733333	0.699206	0.33								ASV_10+ASV_26+ASV_519+ASV_671	0.675676	0.641026	0.658123	0.27								ASV_10+ASV_32+ASV_72+ASV_350	0.666667	0.6	0.632456	0.22								ASV_1+ASV_66+ASV_185+ASV_200	0.613636	0.55102	0.581486	0.76		ASV_30+ASV_68+ASV_393+ASV_522	0.619718	0.682171	0.650195	0.685
						ASV_4+ASV_26+ASV_30+ASV_68	0.614286	0.716667	0.663504	0.76								ASV_4+ASV_30+ASV_392+ASV_393	0.666667	0.733333	0.699206	0.3		ASV_30+ASV_333+ASV_519+ASV_1257	1	0.111111	0.333333	0.18		ASV_4+ASV_30+ASV_392+ASV_393	0.666667	0.733333	0.699206	0.33								ASV_10+ASV_27+ASV_519+ASV_671	0.675676	0.641026	0.658123	0.27								ASV_10+ASV_34+ASV_72+ASV_350	0.666667	0.6	0.632456	0.22								ASV_1+ASV_66+ASV_185+ASV_236	0.613636	0.55102	0.581486	0.76		ASV_30+ASV_68+ASV_522	0.619718	0.682171	0.650195	0.685
						ASV_4+ASV_26+ASV_30+ASV_76	0.614286	0.716667	0.663504	0.76								ASV_4+ASV_30+ASV_392+ASV_398	0.666667	0.733333	0.699206	0.3		ASV_30+ASV_333+ASV_519+ASV_1302	1	0.111111	0.333333	0.18		ASV_4+ASV_30+ASV_392+ASV_398	0.666667	0.733333	0.699206	0.33								ASV_10+ASV_28+ASV_519+ASV_671	0.675676	0.641026	0.658123	0.27								ASV_10+ASV_38+ASV_72+ASV_350	0.666667	0.6	0.632456	0.22								ASV_1+ASV_66+ASV_185+ASV_350	0.613636	0.55102	0.581486	0.76		ASV_30+ASV_76+ASV_79+ASV_522	0.619718	0.682171	0.650195	0.685
						ASV_4+ASV_26+ASV_30+ASV_79	0.614286	0.716667	0.663504	0.76								ASV_4+ASV_30+ASV_392+ASV_522	0.666667	0.733333	0.699206	0.3		ASV_30+ASV_333+ASV_522+ASV_1257	1	0.111111	0.333333	0.18		ASV_4+ASV_30+ASV_392+ASV_522	0.666667	0.733333	0.699206	0.33								ASV_10+ASV_31+ASV_519+ASV_671	0.675676	0.641026	0.658123	0.27								ASV_10+ASV_68+ASV_72+ASV_350	0.666667	0.6	0.632456	0.22								ASV_1+ASV_66+ASV_185+ASV_392	0.613636	0.55102	0.581486	0.76		ASV_30+ASV_76+ASV_90+ASV_522	0.619718	0.682171	0.650195	0.685
						ASV_4+ASV_26+ASV_30+ASV_90	0.614286	0.716667	0.663504	0.76								ASV_4+ASV_30+ASV_392+ASV_588	0.666667	0.733333	0.699206	0.3		ASV_30+ASV_333+ASV_522+ASV_1302	1	0.111111	0.333333	0.18		ASV_4+ASV_30+ASV_392+ASV_588	0.666667	0.733333	0.699206	0.33								ASV_10+ASV_32+ASV_519+ASV_671	0.675676	0.641026	0.658123	0.27								ASV_10+ASV_72+ASV_76+ASV_350	0.666667	0.6	0.632456	0.22								ASV_1+ASV_66+ASV_185+ASV_393	0.613636	0.55102	0.581486	0.76		ASV_30+ASV_76+ASV_96+ASV_522	0.619718	0.682171	0.650195	0.685
						ASV_4+ASV_26+ASV_30+ASV_96	0.614286	0.716667	0.663504	0.76								ASV_4+ASV_30+ASV_393	0.666667	0.733333	0.699206	0.3		ASV_30+ASV_333+ASV_588+ASV_1257	1	0.111111	0.333333	0.18		ASV_4+ASV_30+ASV_393	0.666667	0.733333	0.699206	0.33								ASV_10+ASV_34+ASV_519+ASV_671	0.675676	0.641026	0.658123	0.27								ASV_10+ASV_72+ASV_79+ASV_350	0.666667	0.6	0.632456	0.22								ASV_1+ASV_66+ASV_185+ASV_588	0.613636	0.55102	0.581486	0.76		ASV_30+ASV_76+ASV_166+ASV_522	0.619718	0.682171	0.650195	0.685
						ASV_4+ASV_26+ASV_30+ASV_166	0.614286	0.716667	0.663504	0.76								ASV_4+ASV_30+ASV_393+ASV_398	0.666667	0.733333	0.699206	0.3		ASV_30+ASV_333+ASV_588+ASV_1302	1	0.111111	0.333333	0.18		ASV_4+ASV_30+ASV_393+ASV_398	0.666667	0.733333	0.699206	0.33								ASV_10+ASV_36+ASV_519+ASV_671	0.675676	0.641026	0.658123	0.27								ASV_10+ASV_72+ASV_90+ASV_350	0.666667	0.6	0.632456	0.22								ASV_1+ASV_66+ASV_195	0.613636	0.55102	0.581486	0.76		ASV_30+ASV_76+ASV_185+ASV_522	0.619718	0.682171	0.650195	0.685
						ASV_4+ASV_26+ASV_30+ASV_185	0.614286	0.716667	0.663504	0.76								ASV_4+ASV_30+ASV_393+ASV_522	0.666667	0.733333	0.699206	0.3		ASV_30+ASV_333+ASV_671+ASV_1257	1	0.111111	0.333333	0.18		ASV_4+ASV_30+ASV_393+ASV_522	0.666667	0.733333	0.699206	0.33								ASV_10+ASV_38+ASV_519+ASV_671	0.675676	0.641026	0.658123	0.27								ASV_10+ASV_72+ASV_96+ASV_350	0.666667	0.6	0.632456	0.22								ASV_1+ASV_66+ASV_195+ASV_200	0.613636	0.55102	0.581486	0.76		ASV_30+ASV_76+ASV_195+ASV_522	0.619718	0.682171	0.650195	0.685
						ASV_4+ASV_26+ASV_30+ASV_195	0.614286	0.716667	0.663504	0.76								ASV_4+ASV_30+ASV_393+ASV_588	0.666667	0.733333	0.699206	0.3		ASV_30+ASV_333+ASV_671+ASV_1302	1	0.111111	0.333333	0.18		ASV_4+ASV_30+ASV_393+ASV_588	0.666667	0.733333	0.699206	0.33								ASV_10+ASV_68+ASV_519+ASV_671	0.675676	0.641026	0.658123	0.27								ASV_10+ASV_72+ASV_166+ASV_350	0.666667	0.6	0.632456	0.22								ASV_1+ASV_66+ASV_195+ASV_236	0.613636	0.55102	0.581486	0.76		ASV_30+ASV_76+ASV_392+ASV_522	0.619718	0.682171	0.650195	0.685
						ASV_4+ASV_26+ASV_30+ASV_200	0.614286	0.716667	0.663504	0.76								ASV_4+ASV_30+ASV_398	0.666667	0.733333	0.699206	0.3		ASV_30+ASV_333+ASV_779+ASV_836	1	0.111111	0.333333	0.18		ASV_4+ASV_30+ASV_398	0.666667	0.733333	0.699206	0.33								ASV_10+ASV_76+ASV_519+ASV_671	0.675676	0.641026	0.658123	0.27								ASV_10+ASV_72+ASV_185+ASV_350	0.666667	0.6	0.632456	0.22								ASV_1+ASV_66+ASV_195+ASV_350	0.613636	0.55102	0.581486	0.76		ASV_30+ASV_76+ASV_393+ASV_522	0.619718	0.682171	0.650195	0.685
						ASV_4+ASV_26+ASV_30+ASV_350	0.614286	0.716667	0.663504	0.76								ASV_4+ASV_30+ASV_398+ASV_522	0.666667	0.733333	0.699206	0.3		ASV_30+ASV_333+ASV_779+ASV_1257	1	0.111111	0.333333	0.18		ASV_4+ASV_30+ASV_398+ASV_522	0.666667	0.733333	0.699206	0.33								ASV_10+ASV_79+ASV_519+ASV_671	0.675676	0.641026	0.658123	0.27								ASV_10+ASV_72+ASV_195+ASV_350	0.666667	0.6	0.632456	0.22								ASV_1+ASV_66+ASV_195+ASV_392	0.613636	0.55102	0.581486	0.76		ASV_30+ASV_76+ASV_522	0.619718	0.682171	0.650195	0.685
						ASV_4+ASV_26+ASV_30+ASV_392	0.614286	0.716667	0.663504	0.76								ASV_4+ASV_30+ASV_398+ASV_588	0.666667	0.733333	0.699206	0.3		ASV_30+ASV_333+ASV_779+ASV_1302	1	0.111111	0.333333	0.18		ASV_4+ASV_30+ASV_398+ASV_588	0.666667	0.733333	0.699206	0.33								ASV_10+ASV_90+ASV_519+ASV_671	0.675676	0.641026	0.658123	0.27								ASV_10+ASV_72+ASV_200+ASV_350	0.666667	0.6	0.632456	0.22								ASV_1+ASV_66+ASV_195+ASV_393	0.613636	0.55102	0.581486	0.76		ASV_30+ASV_79+ASV_90+ASV_522	0.619718	0.682171	0.650195	0.685
						ASV_4+ASV_26+ASV_30+ASV_393	0.614286	0.716667	0.663504	0.76								ASV_4+ASV_30+ASV_522	0.666667	0.733333	0.699206	0.3		ASV_30+ASV_333+ASV_836+ASV_1257	1	0.111111	0.333333	0.18		ASV_4+ASV_30+ASV_522	0.666667	0.733333	0.699206	0.33								ASV_10+ASV_96+ASV_519+ASV_671	0.675676	0.641026	0.658123	0.27								ASV_10+ASV_72+ASV_350	0.666667	0.6	0.632456	0.22								ASV_1+ASV_66+ASV_195+ASV_588	0.613636	0.55102	0.581486	0.76		ASV_30+ASV_79+ASV_96+ASV_522	0.619718	0.682171	0.650195	0.685
						ASV_4+ASV_28+ASV_30	0.614286	0.716667	0.663504	0.76								ASV_4+ASV_30+ASV_522+ASV_588	0.666667	0.733333	0.699206	0.3		ASV_30+ASV_333+ASV_836+ASV_1302	1	0.111111	0.333333	0.18		ASV_4+ASV_30+ASV_522+ASV_588	0.666667	0.733333	0.699206	0.33								ASV_10+ASV_166+ASV_519+ASV_671	0.675676	0.641026	0.658123	0.27								ASV_10+ASV_72+ASV_350+ASV_392	0.666667	0.6	0.632456	0.22								ASV_1+ASV_66+ASV_200	0.613636	0.55102	0.581486	0.76		ASV_30+ASV_79+ASV_166+ASV_522	0.619718	0.682171	0.650195	0.685
						ASV_4+ASV_28+ASV_30+ASV_31	0.614286	0.716667	0.663504	0.76								ASV_4+ASV_30+ASV_588	0.666667	0.733333	0.699206	0.3		ASV_30+ASV_333+ASV_890+ASV_1257	1	0.111111	0.333333	0.18		ASV_4+ASV_30+ASV_588	0.666667	0.733333	0.699206	0.33								ASV_10+ASV_185+ASV_519+ASV_671	0.675676	0.641026	0.658123	0.27								ASV_10+ASV_72+ASV_350+ASV_393	0.666667	0.6	0.632456	0.22								ASV_1+ASV_66+ASV_200+ASV_236	0.613636	0.55102	0.581486	0.76		ASV_30+ASV_79+ASV_185+ASV_522	0.619718	0.682171	0.650195	0.685
						ASV_4+ASV_28+ASV_30+ASV_32	0.614286	0.716667	0.663504	0.76								ASV_4+ASV_236+ASV_519+ASV_890	0.666667	0.733333	0.699206	0.305		ASV_30+ASV_333+ASV_890+ASV_1302	1	0.111111	0.333333	0.18		ASV_4+ASV_236+ASV_519+ASV_890	0.666667	0.733333	0.699206	0.305								ASV_10+ASV_195+ASV_519+ASV_671	0.675676	0.641026	0.658123	0.27								ASV_22+ASV_26+ASV_28+ASV_671	0.666667	0.6	0.632456	0.305								ASV_1+ASV_66+ASV_200+ASV_350	0.613636	0.55102	0.581486	0.76		ASV_30+ASV_79+ASV_195+ASV_522	0.619718	0.682171	0.650195	0.685
						ASV_4+ASV_28+ASV_30+ASV_34	0.614286	0.716667	0.663504	0.76								ASV_5+ASV_9+ASV_10+ASV_30	0.666667	0.733333	0.699206	0.3		ASV_30+ASV_333+ASV_1257	1	0.111111	0.333333	0.18		ASV_5+ASV_9+ASV_10+ASV_30	0.666667	0.733333	0.699206	0.33								ASV_10+ASV_200+ASV_519+ASV_671	0.675676	0.641026	0.658123	0.27								ASV_22+ASV_26+ASV_72+ASV_350	0.666667	0.6	0.632456	0.22								ASV_1+ASV_66+ASV_200+ASV_392	0.613636	0.55102	0.581486	0.76		ASV_30+ASV_79+ASV_392+ASV_522	0.619718	0.682171	0.650195	0.685
						ASV_4+ASV_28+ASV_30+ASV_36	0.614286	0.716667	0.663504	0.76								ASV_5+ASV_9+ASV_22+ASV_30	0.666667	0.733333	0.699206	0.3		ASV_30+ASV_333+ASV_1257+ASV_1302	1	0.111111	0.333333	0.18		ASV_5+ASV_9+ASV_22+ASV_30	0.666667	0.733333	0.699206	0.33								ASV_10+ASV_392+ASV_519+ASV_671	0.675676	0.641026	0.658123	0.27								ASV_22+ASV_26+ASV_185+ASV_671	0.666667	0.6	0.632456	0.305								ASV_1+ASV_66+ASV_200+ASV_393	0.613636	0.55102	0.581486	0.76		ASV_30+ASV_79+ASV_393+ASV_522	0.619718	0.682171	0.650195	0.685
						ASV_4+ASV_28+ASV_30+ASV_38	0.614286	0.716667	0.663504	0.76								ASV_5+ASV_9+ASV_26+ASV_30	0.666667	0.733333	0.699206	0.3		ASV_30+ASV_333+ASV_1257+ASV_1648	1	0.111111	0.333333	0.18		ASV_5+ASV_9+ASV_26+ASV_30	0.666667	0.733333	0.699206	0.33								ASV_10+ASV_393+ASV_519+ASV_671	0.675676	0.641026	0.658123	0.27								ASV_22+ASV_27+ASV_72+ASV_350	0.666667	0.6	0.632456	0.22								ASV_1+ASV_66+ASV_200+ASV_588	0.613636	0.55102	0.581486	0.76		ASV_30+ASV_79+ASV_522	0.619718	0.682171	0.650195	0.685
						ASV_4+ASV_28+ASV_30+ASV_68	0.614286	0.716667	0.663504	0.76								ASV_5+ASV_9+ASV_27+ASV_30	0.666667	0.733333	0.699206	0.3		ASV_30+ASV_333+ASV_1302	1	0.111111	0.333333	0.18		ASV_5+ASV_9+ASV_27+ASV_30	0.666667	0.733333	0.699206	0.33								ASV_10+ASV_398+ASV_519+ASV_671	0.675676	0.641026	0.658123	0.27								ASV_22+ASV_28+ASV_31+ASV_671	0.666667	0.6	0.632456	0.305								ASV_1+ASV_66+ASV_236	0.613636	0.55102	0.581486	0.76		ASV_30+ASV_90+ASV_96+ASV_522	0.619718	0.682171	0.650195	0.685
						ASV_4+ASV_28+ASV_30+ASV_76	0.614286	0.716667	0.663504	0.76								ASV_5+ASV_9+ASV_28+ASV_30	0.666667	0.733333	0.699206	0.3		ASV_30+ASV_333+ASV_1302+ASV_1648	1	0.111111	0.333333	0.18		ASV_5+ASV_9+ASV_28+ASV_30	0.666667	0.733333	0.699206	0.33								ASV_10+ASV_519+ASV_671	0.675676	0.641026	0.658123	0.27								ASV_22+ASV_28+ASV_32+ASV_671	0.666667	0.6	0.632456	0.305								ASV_1+ASV_66+ASV_236+ASV_350	0.613636	0.55102	0.581486	0.76		ASV_30+ASV_90+ASV_166+ASV_522	0.619718	0.682171	0.650195	0.685
						ASV_4+ASV_28+ASV_30+ASV_79	0.614286	0.716667	0.663504	0.76								ASV_5+ASV_9+ASV_30	0.666667	0.733333	0.699206	0.3		ASV_30+ASV_344+ASV_350+ASV_1257	1	0.111111	0.333333	0.135		ASV_5+ASV_9+ASV_30	0.666667	0.733333	0.699206	0.33								ASV_1+ASV_10+ASV_22+ASV_72	0.58	0.74359	0.656721	0.93								ASV_22+ASV_28+ASV_34+ASV_671	0.666667	0.6	0.632456	0.305								ASV_1+ASV_66+ASV_236+ASV_392	0.613636	0.55102	0.581486	0.76		ASV_30+ASV_90+ASV_185+ASV_522	0.619718	0.682171	0.650195	0.685
						ASV_4+ASV_28+ASV_30+ASV_90	0.614286	0.716667	0.663504	0.76								ASV_5+ASV_9+ASV_30+ASV_31	0.666667	0.733333	0.699206	0.3		ASV_30+ASV_344+ASV_350+ASV_6163	1	0.111111	0.333333	0.135		ASV_5+ASV_9+ASV_30+ASV_31	0.666667	0.733333	0.699206	0.33								ASV_1+ASV_10+ASV_27+ASV_72	0.58	0.74359	0.656721	0.945								ASV_22+ASV_28+ASV_38+ASV_671	0.666667	0.6	0.632456	0.305								ASV_1+ASV_66+ASV_236+ASV_393	0.613636	0.55102	0.581486	0.76		ASV_30+ASV_90+ASV_195+ASV_522	0.619718	0.682171	0.650195	0.685
						ASV_4+ASV_28+ASV_30+ASV_96	0.614286	0.716667	0.663504	0.76								ASV_5+ASV_9+ASV_30+ASV_32	0.666667	0.733333	0.699206	0.3		ASV_30+ASV_344+ASV_392+ASV_1257	1	0.111111	0.333333	0.135		ASV_5+ASV_9+ASV_30+ASV_32	0.666667	0.733333	0.699206	0.33								ASV_1+ASV_22+ASV_72+ASV_143	0.58	0.74359	0.656721	0.945								ASV_22+ASV_28+ASV_72+ASV_350	0.666667	0.6	0.632456	0.22								ASV_1+ASV_66+ASV_236+ASV_588	0.613636	0.55102	0.581486	0.76		ASV_30+ASV_90+ASV_392+ASV_522	0.619718	0.682171	0.650195	0.685
						ASV_4+ASV_28+ASV_30+ASV_166	0.614286	0.716667	0.663504	0.76								ASV_5+ASV_9+ASV_30+ASV_34	0.666667	0.733333	0.699206	0.3		ASV_30+ASV_344+ASV_392+ASV_6163	1	0.111111	0.333333	0.135		ASV_5+ASV_9+ASV_30+ASV_34	0.666667	0.733333	0.699206	0.33								ASV_1+ASV_27+ASV_72+ASV_143	0.58	0.74359	0.656721	0.95								ASV_22+ASV_28+ASV_76+ASV_671	0.666667	0.6	0.632456	0.305								ASV_1+ASV_66+ASV_350	0.613636	0.55102	0.581486	0.76		ASV_30+ASV_90+ASV_393+ASV_522	0.619718	0.682171	0.650195	0.685
						ASV_4+ASV_28+ASV_30+ASV_185	0.614286	0.716667	0.663504	0.76								ASV_5+ASV_9+ASV_30+ASV_36	0.666667	0.733333	0.699206	0.3		ASV_30+ASV_344+ASV_393+ASV_1257	1	0.111111	0.333333	0.135		ASV_5+ASV_9+ASV_30+ASV_36	0.666667	0.733333	0.699206	0.33								ASV_2+ASV_10+ASV_22+ASV_72	0.58	0.74359	0.656721	0.93								ASV_22+ASV_28+ASV_79+ASV_671	0.666667	0.6	0.632456	0.305								ASV_1+ASV_66+ASV_350+ASV_392	0.613636	0.55102	0.581486	0.76		ASV_30+ASV_90+ASV_522	0.619718	0.682171	0.650195	0.685
						ASV_4+ASV_28+ASV_30+ASV_195	0.614286	0.716667	0.663504	0.76								ASV_5+ASV_9+ASV_30+ASV_38	0.666667	0.733333	0.699206	0.3		ASV_30+ASV_344+ASV_393+ASV_6163	1	0.111111	0.333333	0.135		ASV_5+ASV_9+ASV_30+ASV_38	0.666667	0.733333	0.699206	0.33								ASV_2+ASV_10+ASV_27+ASV_72	0.58	0.74359	0.656721	0.945								ASV_22+ASV_28+ASV_90+ASV_671	0.666667	0.6	0.632456	0.305								ASV_1+ASV_66+ASV_350+ASV_393	0.613636	0.55102	0.581486	0.76		ASV_30+ASV_96+ASV_166+ASV_522	0.619718	0.682171	0.650195	0.685
						ASV_4+ASV_28+ASV_30+ASV_200	0.614286	0.716667	0.663504	0.76								ASV_5+ASV_9+ASV_30+ASV_68	0.666667	0.733333	0.699206	0.3		ASV_30+ASV_344+ASV_398+ASV_1257	1	0.111111	0.333333	0.135		ASV_5+ASV_9+ASV_30+ASV_68	0.666667	0.733333	0.699206	0.33								ASV_2+ASV_22+ASV_72+ASV_143	0.58	0.74359	0.656721	0.945								ASV_22+ASV_28+ASV_96+ASV_671	0.666667	0.6	0.632456	0.305								ASV_1+ASV_66+ASV_350+ASV_588	0.613636	0.55102	0.581486	0.76		ASV_30+ASV_96+ASV_185+ASV_522	0.619718	0.682171	0.650195	0.685
						ASV_4+ASV_28+ASV_30+ASV_350	0.614286	0.716667	0.663504	0.76								ASV_5+ASV_9+ASV_30+ASV_72	0.666667	0.733333	0.699206	0.3		ASV_30+ASV_344+ASV_398+ASV_6163	1	0.111111	0.333333	0.135		ASV_5+ASV_9+ASV_30+ASV_72	0.666667	0.733333	0.699206	0.33								ASV_2+ASV_27+ASV_72+ASV_143	0.58	0.74359	0.656721	0.95								ASV_22+ASV_28+ASV_166+ASV_671	0.666667	0.6	0.632456	0.305								ASV_1+ASV_66+ASV_392	0.613636	0.55102	0.581486	0.76		ASV_30+ASV_96+ASV_195+ASV_522	0.619718	0.682171	0.650195	0.685
						ASV_4+ASV_28+ASV_30+ASV_392	0.614286	0.716667	0.663504	0.76								ASV_5+ASV_9+ASV_30+ASV_76	0.666667	0.733333	0.699206	0.3		ASV_30+ASV_344+ASV_399+ASV_1257	1	0.111111	0.333333	0.135		ASV_5+ASV_9+ASV_30+ASV_76	0.666667	0.733333	0.699206	0.33								ASV_4+ASV_10+ASV_22+ASV_72	0.58	0.74359	0.656721	0.93								ASV_22+ASV_28+ASV_185+ASV_671	0.666667	0.6	0.632456	0.305								ASV_1+ASV_66+ASV_392+ASV_393	0.613636	0.55102	0.581486	0.76		ASV_30+ASV_96+ASV_392+ASV_522	0.619718	0.682171	0.650195	0.685
						ASV_4+ASV_28+ASV_30+ASV_393	0.614286	0.716667	0.663504	0.76								ASV_5+ASV_9+ASV_30+ASV_79	0.666667	0.733333	0.699206	0.3		ASV_30+ASV_344+ASV_399+ASV_6163	1	0.111111	0.333333	0.135		ASV_5+ASV_9+ASV_30+ASV_79	0.666667	0.733333	0.699206	0.33								ASV_4+ASV_10+ASV_27+ASV_72	0.58	0.74359	0.656721	0.945								ASV_22+ASV_28+ASV_195+ASV_671	0.666667	0.6	0.632456	0.305								ASV_1+ASV_66+ASV_392+ASV_588	0.613636	0.55102	0.581486	0.76		ASV_30+ASV_96+ASV_393+ASV_522	0.619718	0.682171	0.650195	0.685
						ASV_4+ASV_30	0.614286	0.716667	0.663504	0.76								ASV_5+ASV_9+ASV_30+ASV_90	0.666667	0.733333	0.699206	0.3		ASV_30+ASV_344+ASV_519+ASV_1257	1	0.111111	0.333333	0.135		ASV_5+ASV_9+ASV_30+ASV_90	0.666667	0.733333	0.699206	0.33								ASV_4+ASV_22+ASV_72+ASV_143	0.58	0.74359	0.656721	0.945								ASV_22+ASV_28+ASV_392+ASV_671	0.666667	0.6	0.632456	0.305								ASV_1+ASV_66+ASV_393	0.613636	0.55102	0.581486	0.76		ASV_30+ASV_96+ASV_522	0.619718	0.682171	0.650195	0.685
						ASV_4+ASV_30+ASV_31	0.614286	0.716667	0.663504	0.76								ASV_5+ASV_9+ASV_30+ASV_96	0.666667	0.733333	0.699206	0.3		ASV_30+ASV_344+ASV_519+ASV_6163	1	0.111111	0.333333	0.135		ASV_5+ASV_9+ASV_30+ASV_96	0.666667	0.733333	0.699206	0.33								ASV_4+ASV_27+ASV_72+ASV_143	0.58	0.74359	0.656721	0.95								ASV_22+ASV_28+ASV_671	0.666667	0.6	0.632456	0.305								ASV_1+ASV_66+ASV_393+ASV_588	0.613636	0.55102	0.581486	0.76		ASV_30+ASV_166+ASV_185+ASV_522	0.619718	0.682171	0.650195	0.685
						ASV_4+ASV_30+ASV_31+ASV_32	0.614286	0.716667	0.663504	0.76								ASV_5+ASV_9+ASV_30+ASV_166	0.666667	0.733333	0.699206	0.3		ASV_30+ASV_344+ASV_522+ASV_1257	1	0.111111	0.333333	0.135		ASV_5+ASV_9+ASV_30+ASV_166	0.666667	0.733333	0.699206	0.33								ASV_5+ASV_10+ASV_22+ASV_72	0.58	0.74359	0.656721	0.93								ASV_22+ASV_31+ASV_72+ASV_350	0.666667	0.6	0.632456	0.22								ASV_1+ASV_66+ASV_588	0.613636	0.55102	0.581486	0.76		ASV_30+ASV_166+ASV_195+ASV_522	0.619718	0.682171	0.650195	0.685
						ASV_4+ASV_30+ASV_31+ASV_34	0.614286	0.716667	0.663504	0.76								ASV_5+ASV_9+ASV_30+ASV_185	0.666667	0.733333	0.699206	0.3		ASV_30+ASV_344+ASV_522+ASV_6163	1	0.111111	0.333333	0.135		ASV_5+ASV_9+ASV_30+ASV_185	0.666667	0.733333	0.699206	0.33								ASV_5+ASV_10+ASV_27+ASV_72	0.58	0.74359	0.656721	0.945								ASV_22+ASV_31+ASV_185+ASV_671	0.666667	0.6	0.632456	0.305								ASV_2+ASV_4+ASV_27+ASV_143	0.613636	0.55102	0.581486	0.785		ASV_30+ASV_166+ASV_392+ASV_522	0.619718	0.682171	0.650195	0.685
						ASV_4+ASV_30+ASV_31+ASV_36	0.614286	0.716667	0.663504	0.76								ASV_5+ASV_9+ASV_30+ASV_195	0.666667	0.733333	0.699206	0.3		ASV_30+ASV_344+ASV_588+ASV_1257	1	0.111111	0.333333	0.135		ASV_5+ASV_9+ASV_30+ASV_195	0.666667	0.733333	0.699206	0.33								ASV_5+ASV_22+ASV_72+ASV_143	0.58	0.74359	0.656721	0.945								ASV_22+ASV_32+ASV_72+ASV_350	0.666667	0.6	0.632456	0.22								ASV_2+ASV_5+ASV_27+ASV_143	0.613636	0.55102	0.581486	0.785		ASV_30+ASV_166+ASV_393+ASV_522	0.619718	0.682171	0.650195	0.685
						ASV_4+ASV_30+ASV_31+ASV_38	0.614286	0.716667	0.663504	0.76								ASV_5+ASV_9+ASV_30+ASV_200	0.666667	0.733333	0.699206	0.3		ASV_30+ASV_344+ASV_588+ASV_6163	1	0.111111	0.333333	0.135		ASV_5+ASV_9+ASV_30+ASV_200	0.666667	0.733333	0.699206	0.33								ASV_5+ASV_27+ASV_72+ASV_143	0.58	0.74359	0.656721	0.95								ASV_22+ASV_32+ASV_185+ASV_671	0.666667	0.6	0.632456	0.305								ASV_2+ASV_9+ASV_27+ASV_143	0.613636	0.55102	0.581486	0.785		ASV_30+ASV_166+ASV_522	0.619718	0.682171	0.650195	0.685
						ASV_4+ASV_30+ASV_31+ASV_68	0.614286	0.716667	0.663504	0.76								ASV_5+ASV_9+ASV_30+ASV_350	0.666667	0.733333	0.699206	0.3		ASV_30+ASV_344+ASV_671+ASV_1257	1	0.111111	0.333333	0.135		ASV_5+ASV_9+ASV_30+ASV_350	0.666667	0.733333	0.699206	0.33								ASV_9+ASV_10+ASV_22+ASV_72	0.58	0.74359	0.656721	0.93								ASV_22+ASV_34+ASV_72+ASV_350	0.666667	0.6	0.632456	0.22								ASV_2+ASV_22+ASV_27+ASV_143	0.613636	0.55102	0.581486	0.785		ASV_30+ASV_185+ASV_195+ASV_522	0.619718	0.682171	0.650195	0.685
						ASV_4+ASV_30+ASV_31+ASV_76	0.614286	0.716667	0.663504	0.76								ASV_5+ASV_9+ASV_30+ASV_392	0.666667	0.733333	0.699206	0.3		ASV_30+ASV_344+ASV_671+ASV_6163	1	0.111111	0.333333	0.135		ASV_5+ASV_9+ASV_30+ASV_392	0.666667	0.733333	0.699206	0.33								ASV_9+ASV_10+ASV_27+ASV_72	0.58	0.74359	0.656721	0.945								ASV_22+ASV_34+ASV_185+ASV_671	0.666667	0.6	0.632456	0.305								ASV_2+ASV_26+ASV_27+ASV_143	0.613636	0.55102	0.581486	0.785		ASV_30+ASV_185+ASV_392+ASV_522	0.619718	0.682171	0.650195	0.685
						ASV_4+ASV_30+ASV_31+ASV_79	0.614286	0.716667	0.663504	0.76								ASV_5+ASV_9+ASV_30+ASV_393	0.666667	0.733333	0.699206	0.3		ASV_30+ASV_344+ASV_836+ASV_1257	1	0.111111	0.333333	0.135		ASV_5+ASV_9+ASV_30+ASV_393	0.666667	0.733333	0.699206	0.33								ASV_9+ASV_22+ASV_72+ASV_143	0.58	0.74359	0.656721	0.945								ASV_22+ASV_38+ASV_72+ASV_350	0.666667	0.6	0.632456	0.22								ASV_2+ASV_27+ASV_28+ASV_143	0.613636	0.55102	0.581486	0.785		ASV_30+ASV_185+ASV_393+ASV_522	0.619718	0.682171	0.650195	0.685
						ASV_4+ASV_30+ASV_31+ASV_90	0.614286	0.716667	0.663504	0.76								ASV_5+ASV_9+ASV_30+ASV_398	0.666667	0.733333	0.699206	0.3		ASV_30+ASV_344+ASV_836+ASV_6163	1	0.111111	0.333333	0.135		ASV_5+ASV_9+ASV_30+ASV_398	0.666667	0.733333	0.699206	0.33								ASV_9+ASV_27+ASV_72+ASV_143	0.58	0.74359	0.656721	0.95								ASV_22+ASV_38+ASV_185+ASV_671	0.666667	0.6	0.632456	0.305								ASV_2+ASV_27+ASV_31+ASV_143	0.613636	0.55102	0.581486	0.785		ASV_30+ASV_185+ASV_522	0.619718	0.682171	0.650195	0.685
						ASV_4+ASV_30+ASV_31+ASV_96	0.614286	0.716667	0.663504	0.76								ASV_5+ASV_9+ASV_30+ASV_522	0.666667	0.733333	0.699206	0.3		ASV_30+ASV_344+ASV_890+ASV_1257	1	0.111111	0.333333	0.135		ASV_5+ASV_9+ASV_30+ASV_522	0.666667	0.733333	0.699206	0.33								ASV_10+ASV_22+ASV_26+ASV_72	0.58	0.74359	0.656721	0.93								ASV_22+ASV_68+ASV_72+ASV_350	0.666667	0.6	0.632456	0.22								ASV_2+ASV_27+ASV_32+ASV_143	0.613636	0.55102	0.581486	0.785		ASV_30+ASV_195+ASV_392+ASV_522	0.619718	0.682171	0.650195	0.685
						ASV_4+ASV_30+ASV_31+ASV_166	0.614286	0.716667	0.663504	0.76								ASV_5+ASV_9+ASV_30+ASV_588	0.666667	0.733333	0.699206	0.3		ASV_30+ASV_344+ASV_890+ASV_6163	1	0.111111	0.333333	0.135		ASV_5+ASV_9+ASV_30+ASV_588	0.666667	0.733333	0.699206	0.33								ASV_10+ASV_22+ASV_28+ASV_72	0.58	0.74359	0.656721	0.93								ASV_22+ASV_72+ASV_76+ASV_350	0.666667	0.6	0.632456	0.22								ASV_2+ASV_27+ASV_34+ASV_143	0.613636	0.55102	0.581486	0.785		ASV_30+ASV_195+ASV_393+ASV_522	0.619718	0.682171	0.650195	0.685
						ASV_4+ASV_30+ASV_31+ASV_185	0.614286	0.716667	0.663504	0.76								ASV_5+ASV_10+ASV_22+ASV_30	0.666667	0.733333	0.699206	0.3		ASV_30+ASV_344+ASV_1257	1	0.111111	0.333333	0.135		ASV_5+ASV_10+ASV_22+ASV_30	0.666667	0.733333	0.699206	0.33								ASV_10+ASV_22+ASV_31+ASV_72	0.58	0.74359	0.656721	0.93								ASV_22+ASV_72+ASV_79+ASV_350	0.666667	0.6	0.632456	0.22								ASV_2+ASV_27+ASV_38+ASV_143	0.613636	0.55102	0.581486	0.785		ASV_30+ASV_195+ASV_522	0.619718	0.682171	0.650195	0.685
						ASV_4+ASV_30+ASV_31+ASV_195	0.614286	0.716667	0.663504	0.76								ASV_5+ASV_10+ASV_26+ASV_30	0.666667	0.733333	0.699206	0.3		ASV_30+ASV_344+ASV_1257+ASV_6163	1	0.111111	0.333333	0.135		ASV_5+ASV_10+ASV_26+ASV_30	0.666667	0.733333	0.699206	0.33								ASV_10+ASV_22+ASV_32+ASV_72	0.58	0.74359	0.656721	0.93								ASV_22+ASV_72+ASV_90+ASV_350	0.666667	0.6	0.632456	0.22								ASV_2+ASV_27+ASV_68+ASV_143	0.613636	0.55102	0.581486	0.785		ASV_30+ASV_392+ASV_393+ASV_522	0.619718	0.682171	0.650195	0.685
						ASV_4+ASV_30+ASV_31+ASV_200	0.614286	0.716667	0.663504	0.76								ASV_5+ASV_10+ASV_27+ASV_30	0.666667	0.733333	0.699206	0.3		ASV_30+ASV_344+ASV_6163	1	0.111111	0.333333	0.135		ASV_5+ASV_10+ASV_27+ASV_30	0.666667	0.733333	0.699206	0.33								ASV_10+ASV_22+ASV_34+ASV_72	0.58	0.74359	0.656721	0.93								ASV_22+ASV_72+ASV_96+ASV_350	0.666667	0.6	0.632456	0.22								ASV_2+ASV_27+ASV_76+ASV_143	0.613636	0.55102	0.581486	0.785		ASV_30+ASV_392+ASV_522	0.619718	0.682171	0.650195	0.685
						ASV_4+ASV_30+ASV_31+ASV_350	0.614286	0.716667	0.663504	0.76								ASV_5+ASV_10+ASV_28+ASV_30	0.666667	0.733333	0.699206	0.3		ASV_30+ASV_350+ASV_392+ASV_2124	1	0.111111	0.333333	0.15		ASV_5+ASV_10+ASV_28+ASV_30	0.666667	0.733333	0.699206	0.33								ASV_10+ASV_22+ASV_36+ASV_72	0.58	0.74359	0.656721	0.93								ASV_22+ASV_72+ASV_166+ASV_350	0.666667	0.6	0.632456	0.22								ASV_2+ASV_27+ASV_79+ASV_143	0.613636	0.55102	0.581486	0.785		ASV_30+ASV_393+ASV_522	0.619718	0.682171	0.650195	0.685
						ASV_4+ASV_30+ASV_31+ASV_392	0.614286	0.716667	0.663504	0.76								ASV_5+ASV_10+ASV_30	0.666667	0.733333	0.699206	0.3		ASV_30+ASV_350+ASV_393+ASV_2124	1	0.111111	0.333333	0.15		ASV_5+ASV_10+ASV_30	0.666667	0.733333	0.699206	0.33								ASV_10+ASV_22+ASV_38+ASV_72	0.58	0.74359	0.656721	0.93								ASV_22+ASV_72+ASV_185+ASV_350	0.666667	0.6	0.632456	0.22								ASV_2+ASV_27+ASV_90+ASV_143	0.613636	0.55102	0.581486	0.785		ASV_30+ASV_522	0.619718	0.682171	0.650195	0.685
						ASV_4+ASV_30+ASV_31+ASV_393	0.614286	0.716667	0.663504	0.76								ASV_5+ASV_10+ASV_30+ASV_31	0.666667	0.733333	0.699206	0.3		ASV_30+ASV_350+ASV_398+ASV_2124	1	0.111111	0.333333	0.15		ASV_5+ASV_10+ASV_30+ASV_31	0.666667	0.733333	0.699206	0.33								ASV_10+ASV_22+ASV_68+ASV_72	0.58	0.74359	0.656721	0.93								ASV_22+ASV_72+ASV_195+ASV_350	0.666667	0.6	0.632456	0.22								ASV_2+ASV_27+ASV_96+ASV_143	0.613636	0.55102	0.581486	0.785		ASV_1+ASV_2+ASV_27+ASV_30	0.598684	0.705426	0.649867	0.935
						ASV_4+ASV_30+ASV_32	0.614286	0.716667	0.663504	0.76								ASV_5+ASV_10+ASV_30+ASV_32	0.666667	0.733333	0.699206	0.3		ASV_30+ASV_350+ASV_399+ASV_1472	1	0.111111	0.333333	0.13		ASV_5+ASV_10+ASV_30+ASV_32	0.666667	0.733333	0.699206	0.33								ASV_10+ASV_22+ASV_72	0.58	0.74359	0.656721	0.93								ASV_22+ASV_72+ASV_200+ASV_350	0.666667	0.6	0.632456	0.22								ASV_2+ASV_27+ASV_143	0.613636	0.55102	0.581486	0.785		ASV_1+ASV_4+ASV_30+ASV_36	0.598684	0.705426	0.649867	0.94
						ASV_4+ASV_30+ASV_32+ASV_34	0.614286	0.716667	0.663504	0.76								ASV_5+ASV_10+ASV_30+ASV_34	0.666667	0.733333	0.699206	0.3		ASV_30+ASV_350+ASV_399+ASV_2124	1	0.111111	0.333333	0.15		ASV_5+ASV_10+ASV_30+ASV_34	0.666667	0.733333	0.699206	0.33								ASV_10+ASV_22+ASV_72+ASV_76	0.58	0.74359	0.656721	0.93								ASV_22+ASV_72+ASV_350	0.666667	0.6	0.632456	0.22								ASV_2+ASV_27+ASV_143+ASV_166	0.613636	0.55102	0.581486	0.785		ASV_1+ASV_5+ASV_30+ASV_36	0.598684	0.705426	0.649867	0.94
						ASV_4+ASV_30+ASV_32+ASV_36	0.614286	0.716667	0.663504	0.76								ASV_5+ASV_10+ASV_30+ASV_36	0.666667	0.733333	0.699206	0.3		ASV_30+ASV_350+ASV_427+ASV_1302	1	0.111111	0.333333	0.14		ASV_5+ASV_10+ASV_30+ASV_36	0.666667	0.733333	0.699206	0.33								ASV_10+ASV_22+ASV_72+ASV_79	0.58	0.74359	0.656721	0.93								ASV_22+ASV_72+ASV_350+ASV_392	0.666667	0.6	0.632456	0.22								ASV_2+ASV_27+ASV_143+ASV_185	0.613636	0.55102	0.581486	0.785		ASV_1+ASV_9+ASV_30+ASV_36	0.598684	0.705426	0.649867	0.94
						ASV_4+ASV_30+ASV_32+ASV_38	0.614286	0.716667	0.663504	0.76								ASV_5+ASV_10+ASV_30+ASV_38	0.666667	0.733333	0.699206	0.3		ASV_30+ASV_350+ASV_519+ASV_2124	1	0.111111	0.333333	0.15		ASV_5+ASV_10+ASV_30+ASV_38	0.666667	0.733333	0.699206	0.33								ASV_10+ASV_22+ASV_72+ASV_90	0.58	0.74359	0.656721	0.93								ASV_22+ASV_72+ASV_350+ASV_393	0.666667	0.6	0.632456	0.22								ASV_2+ASV_27+ASV_143+ASV_195	0.613636	0.55102	0.581486	0.785		ASV_1+ASV_22+ASV_27+ASV_30	0.598684	0.705426	0.649867	0.94
						ASV_4+ASV_30+ASV_32+ASV_68	0.614286	0.716667	0.663504	0.76								ASV_5+ASV_10+ASV_30+ASV_68	0.666667	0.733333	0.699206	0.3		ASV_30+ASV_350+ASV_522+ASV_2124	1	0.111111	0.333333	0.15		ASV_5+ASV_10+ASV_30+ASV_68	0.666667	0.733333	0.699206	0.33								ASV_10+ASV_22+ASV_72+ASV_96	0.58	0.74359	0.656721	0.93								ASV_22+ASV_76+ASV_185+ASV_671	0.666667	0.6	0.632456	0.305								ASV_2+ASV_27+ASV_143+ASV_200	0.613636	0.55102	0.581486	0.785		ASV_1+ASV_26+ASV_30+ASV_36	0.598684	0.705426	0.649867	0.94
						ASV_4+ASV_30+ASV_32+ASV_76	0.614286	0.716667	0.663504	0.76								ASV_5+ASV_10+ASV_30+ASV_72	0.666667	0.733333	0.699206	0.3		ASV_30+ASV_350+ASV_588+ASV_2124	1	0.111111	0.333333	0.15		ASV_5+ASV_10+ASV_30+ASV_72	0.666667	0.733333	0.699206	0.33								ASV_10+ASV_22+ASV_72+ASV_166	0.58	0.74359	0.656721	0.93								ASV_22+ASV_79+ASV_185+ASV_671	0.666667	0.6	0.632456	0.305								ASV_2+ASV_27+ASV_143+ASV_236	0.613636	0.55102	0.581486	0.785		ASV_1+ASV_27+ASV_30+ASV_68	0.598684	0.705426	0.649867	0.94
						ASV_4+ASV_30+ASV_32+ASV_79	0.614286	0.716667	0.663504	0.76								ASV_5+ASV_10+ASV_30+ASV_76	0.666667	0.733333	0.699206	0.3		ASV_30+ASV_350+ASV_671+ASV_2124	1	0.111111	0.333333	0.15		ASV_5+ASV_10+ASV_30+ASV_76	0.666667	0.733333	0.699206	0.33								ASV_10+ASV_22+ASV_72+ASV_185	0.58	0.74359	0.656721	0.93								ASV_22+ASV_90+ASV_185+ASV_671	0.666667	0.6	0.632456	0.305								ASV_2+ASV_27+ASV_143+ASV_392	0.613636	0.55102	0.581486	0.785		ASV_1+ASV_27+ASV_30+ASV_200	0.598684	0.705426	0.649867	0.93
						ASV_4+ASV_30+ASV_32+ASV_90	0.614286	0.716667	0.663504	0.76								ASV_5+ASV_10+ASV_30+ASV_79	0.666667	0.733333	0.699206	0.3		ASV_30+ASV_350+ASV_779+ASV_1302	1	0.111111	0.333333	0.18		ASV_5+ASV_10+ASV_30+ASV_79	0.666667	0.733333	0.699206	0.33								ASV_10+ASV_22+ASV_72+ASV_195	0.58	0.74359	0.656721	0.93								ASV_22+ASV_96+ASV_185+ASV_671	0.666667	0.6	0.632456	0.305								ASV_2+ASV_27+ASV_143+ASV_393	0.613636	0.55102	0.581486	0.785		ASV_1+ASV_27+ASV_30+ASV_393	0.598684	0.705426	0.649867	0.94
						ASV_4+ASV_30+ASV_32+ASV_96	0.614286	0.716667	0.663504	0.76								ASV_5+ASV_10+ASV_30+ASV_90	0.666667	0.733333	0.699206	0.3		ASV_30+ASV_350+ASV_779+ASV_1465	1	0.111111	0.333333	0.125		ASV_5+ASV_10+ASV_30+ASV_90	0.666667	0.733333	0.699206	0.33								ASV_10+ASV_22+ASV_72+ASV_200	0.58	0.74359	0.656721	0.93								ASV_22+ASV_166+ASV_185+ASV_671	0.666667	0.6	0.632456	0.305								ASV_2+ASV_27+ASV_143+ASV_398	0.613636	0.55102	0.581486	0.785		ASV_1+ASV_28+ASV_30+ASV_36	0.598684	0.705426	0.649867	0.94
						ASV_4+ASV_30+ASV_32+ASV_166	0.614286	0.716667	0.663504	0.76								ASV_5+ASV_10+ASV_30+ASV_96	0.666667	0.733333	0.699206	0.3		ASV_30+ASV_350+ASV_779+ASV_1472	1	0.111111	0.333333	0.17		ASV_5+ASV_10+ASV_30+ASV_96	0.666667	0.733333	0.699206	0.33								ASV_10+ASV_22+ASV_72+ASV_392	0.58	0.74359	0.656721	0.93								ASV_22+ASV_185+ASV_195+ASV_671	0.666667	0.6	0.632456	0.305								ASV_2+ASV_36+ASV_119+ASV_124	0.613636	0.55102	0.581486	0.73		ASV_1+ASV_30+ASV_31+ASV_36	0.598684	0.705426	0.649867	0.94
						ASV_4+ASV_30+ASV_32+ASV_185	0.614286	0.716667	0.663504	0.76								ASV_5+ASV_10+ASV_30+ASV_166	0.666667	0.733333	0.699206	0.3		ASV_30+ASV_350+ASV_779+ASV_2124	1	0.111111	0.333333	0.15		ASV_5+ASV_10+ASV_30+ASV_166	0.666667	0.733333	0.699206	0.33								ASV_10+ASV_22+ASV_72+ASV_393	0.58	0.74359	0.656721	0.93								ASV_22+ASV_185+ASV_392+ASV_671	0.666667	0.6	0.632456	0.305								ASV_4+ASV_5+ASV_9+ASV_66	0.613636	0.55102	0.581486	0.76		ASV_1+ASV_30+ASV_32+ASV_36	0.598684	0.705426	0.649867	0.94
						ASV_4+ASV_30+ASV_32+ASV_195	0.614286	0.716667	0.663504	0.76								ASV_5+ASV_10+ASV_30+ASV_185	0.666667	0.733333	0.699206	0.3		ASV_30+ASV_350+ASV_836+ASV_1302	1	0.111111	0.333333	0.18		ASV_5+ASV_10+ASV_30+ASV_185	0.666667	0.733333	0.699206	0.33								ASV_10+ASV_22+ASV_72+ASV_398	0.58	0.74359	0.656721	0.93								ASV_22+ASV_185+ASV_671	0.666667	0.6	0.632456	0.305								ASV_4+ASV_5+ASV_10+ASV_66	0.613636	0.55102	0.581486	0.76		ASV_1+ASV_30+ASV_34+ASV_36	0.598684	0.705426	0.649867	0.94
						ASV_4+ASV_30+ASV_32+ASV_200	0.614286	0.716667	0.663504	0.76								ASV_5+ASV_10+ASV_30+ASV_195	0.666667	0.733333	0.699206	0.3		ASV_30+ASV_350+ASV_836+ASV_1472	1	0.111111	0.333333	0.14		ASV_5+ASV_10+ASV_30+ASV_195	0.666667	0.733333	0.699206	0.33								ASV_10+ASV_26+ASV_27+ASV_72	0.58	0.74359	0.656721	0.945								ASV_26+ASV_27+ASV_72+ASV_350	0.666667	0.6	0.632456	0.22								ASV_4+ASV_5+ASV_22+ASV_66	0.613636	0.55102	0.581486	0.76		ASV_1+ASV_30+ASV_36	0.598684	0.705426	0.649867	0.94
						ASV_4+ASV_30+ASV_32+ASV_350	0.614286	0.716667	0.663504	0.76								ASV_5+ASV_10+ASV_30+ASV_200	0.666667	0.733333	0.699206	0.3		ASV_30+ASV_350+ASV_836+ASV_3108	1	0.111111	0.333333	0.16		ASV_5+ASV_10+ASV_30+ASV_200	0.666667	0.733333	0.699206	0.33								ASV_10+ASV_27+ASV_28+ASV_72	0.58	0.74359	0.656721	0.945								ASV_26+ASV_28+ASV_31+ASV_671	0.666667	0.6	0.632456	0.305								ASV_4+ASV_5+ASV_26+ASV_66	0.613636	0.55102	0.581486	0.76		ASV_1+ASV_30+ASV_36+ASV_38	0.598684	0.705426	0.649867	0.94
						ASV_4+ASV_30+ASV_32+ASV_392	0.614286	0.716667	0.663504	0.76								ASV_5+ASV_10+ASV_30+ASV_350	0.666667	0.733333	0.699206	0.3		ASV_30+ASV_350+ASV_890+ASV_2124	1	0.111111	0.333333	0.15		ASV_5+ASV_10+ASV_30+ASV_350	0.666667	0.733333	0.699206	0.33								ASV_10+ASV_27+ASV_31+ASV_72	0.58	0.74359	0.656721	0.945								ASV_26+ASV_28+ASV_32+ASV_671	0.666667	0.6	0.632456	0.305								ASV_4+ASV_5+ASV_27+ASV_66	0.613636	0.55102	0.581486	0.76		ASV_1+ASV_30+ASV_36+ASV_76	0.598684	0.705426	0.649867	0.94
						ASV_4+ASV_30+ASV_32+ASV_393	0.614286	0.716667	0.663504	0.76								ASV_5+ASV_10+ASV_30+ASV_392	0.666667	0.733333	0.699206	0.3		ASV_30+ASV_350+ASV_1153+ASV_1302	1	0.111111	0.333333	0.14		ASV_5+ASV_10+ASV_30+ASV_392	0.666667	0.733333	0.699206	0.33								ASV_10+ASV_27+ASV_32+ASV_72	0.58	0.74359	0.656721	0.945								ASV_26+ASV_28+ASV_34+ASV_671	0.666667	0.6	0.632456	0.305								ASV_4+ASV_5+ASV_28+ASV_66	0.613636	0.55102	0.581486	0.76		ASV_1+ASV_30+ASV_36+ASV_79	0.598684	0.705426	0.649867	0.94
						ASV_4+ASV_30+ASV_34	0.614286	0.716667	0.663504	0.76								ASV_5+ASV_10+ASV_30+ASV_393	0.666667	0.733333	0.699206	0.3		ASV_30+ASV_350+ASV_1153+ASV_2283	1	0.111111	0.333333	0.14		ASV_5+ASV_10+ASV_30+ASV_393	0.666667	0.733333	0.699206	0.33								ASV_10+ASV_27+ASV_34+ASV_72	0.58	0.74359	0.656721	0.945								ASV_26+ASV_28+ASV_38+ASV_671	0.666667	0.6	0.632456	0.305								ASV_4+ASV_5+ASV_30+ASV_66	0.613636	0.55102	0.581486	0.76		ASV_1+ASV_30+ASV_36+ASV_90	0.598684	0.705426	0.649867	0.94
						ASV_4+ASV_30+ASV_34+ASV_36	0.614286	0.716667	0.663504	0.76								ASV_5+ASV_10+ASV_30+ASV_398	0.666667	0.733333	0.699206	0.3		ASV_30+ASV_350+ASV_1257+ASV_1302	1	0.111111	0.333333	0.18		ASV_5+ASV_10+ASV_30+ASV_398	0.666667	0.733333	0.699206	0.33								ASV_10+ASV_27+ASV_36+ASV_72	0.58	0.74359	0.656721	0.945								ASV_26+ASV_28+ASV_72+ASV_350	0.666667	0.6	0.632456	0.22								ASV_4+ASV_5+ASV_31+ASV_66	0.613636	0.55102	0.581486	0.76		ASV_1+ASV_30+ASV_36+ASV_96	0.598684	0.705426	0.649867	0.94
						ASV_4+ASV_30+ASV_34+ASV_38	0.614286	0.716667	0.663504	0.76								ASV_5+ASV_10+ASV_30+ASV_522	0.666667	0.733333	0.699206	0.3		ASV_30+ASV_350+ASV_1302+ASV_1465	1	0.111111	0.333333	0.14		ASV_5+ASV_10+ASV_30+ASV_522	0.666667	0.733333	0.699206	0.33								ASV_10+ASV_27+ASV_38+ASV_72	0.58	0.74359	0.656721	0.945								ASV_26+ASV_28+ASV_76+ASV_671	0.666667	0.6	0.632456	0.305								ASV_4+ASV_5+ASV_32+ASV_66	0.613636	0.55102	0.581486	0.76		ASV_1+ASV_30+ASV_36+ASV_166	0.598684	0.705426	0.649867	0.94
						ASV_4+ASV_30+ASV_34+ASV_68	0.614286	0.716667	0.663504	0.76								ASV_5+ASV_10+ASV_30+ASV_588	0.666667	0.733333	0.699206	0.3		ASV_30+ASV_350+ASV_1302+ASV_1648	1	0.111111	0.333333	0.18		ASV_5+ASV_10+ASV_30+ASV_588	0.666667	0.733333	0.699206	0.33								ASV_10+ASV_27+ASV_68+ASV_72	0.58	0.74359	0.656721	0.945								ASV_26+ASV_28+ASV_79+ASV_671	0.666667	0.6	0.632456	0.305								ASV_4+ASV_5+ASV_34+ASV_66	0.613636	0.55102	0.581486	0.76		ASV_1+ASV_30+ASV_36+ASV_185	0.598684	0.705426	0.649867	0.94
						ASV_4+ASV_30+ASV_34+ASV_76	0.614286	0.716667	0.663504	0.76								ASV_5+ASV_22+ASV_26+ASV_30	0.666667	0.733333	0.699206	0.3		ASV_30+ASV_350+ASV_1472+ASV_1648	1	0.111111	0.333333	0.14		ASV_5+ASV_22+ASV_26+ASV_30	0.666667	0.733333	0.699206	0.33								ASV_10+ASV_27+ASV_72	0.58	0.74359	0.656721	0.945								ASV_26+ASV_28+ASV_90+ASV_671	0.666667	0.6	0.632456	0.305								ASV_4+ASV_5+ASV_38+ASV_66	0.613636	0.55102	0.581486	0.76		ASV_1+ASV_30+ASV_36+ASV_195	0.598684	0.705426	0.649867	0.94
						ASV_4+ASV_30+ASV_34+ASV_79	0.614286	0.716667	0.663504	0.76								ASV_5+ASV_22+ASV_27+ASV_30	0.666667	0.733333	0.699206	0.3		ASV_30+ASV_350+ASV_1472+ASV_3578	1	0.111111	0.333333	0.14		ASV_5+ASV_22+ASV_27+ASV_30	0.666667	0.733333	0.699206	0.33								ASV_10+ASV_27+ASV_72+ASV_76	0.58	0.74359	0.656721	0.945								ASV_26+ASV_28+ASV_96+ASV_671	0.666667	0.6	0.632456	0.305								ASV_4+ASV_5+ASV_66	0.613636	0.55102	0.581486	0.76		ASV_1+ASV_30+ASV_36+ASV_392	0.598684	0.705426	0.649867	0.94
						ASV_4+ASV_30+ASV_34+ASV_90	0.614286	0.716667	0.663504	0.76								ASV_5+ASV_22+ASV_28+ASV_30	0.666667	0.733333	0.699206	0.3		ASV_30+ASV_350+ASV_1648+ASV_6163	1	0.111111	0.333333	0.13		ASV_5+ASV_22+ASV_28+ASV_30	0.666667	0.733333	0.699206	0.33								ASV_10+ASV_27+ASV_72+ASV_79	0.58	0.74359	0.656721	0.945								ASV_26+ASV_28+ASV_166+ASV_671	0.666667	0.6	0.632456	0.305								ASV_4+ASV_5+ASV_66+ASV_68	0.613636	0.55102	0.581486	0.76		ASV_2+ASV_4+ASV_27+ASV_30	0.598684	0.705426	0.649867	0.935
						ASV_4+ASV_30+ASV_34+ASV_96	0.614286	0.716667	0.663504	0.76								ASV_5+ASV_22+ASV_30	0.666667	0.733333	0.699206	0.3		ASV_30+ASV_350+ASV_2124	1	0.111111	0.333333	0.15		ASV_5+ASV_22+ASV_30	0.666667	0.733333	0.699206	0.33								ASV_10+ASV_27+ASV_72+ASV_90	0.58	0.74359	0.656721	0.945								ASV_26+ASV_28+ASV_185+ASV_671	0.666667	0.6	0.632456	0.305								ASV_4+ASV_5+ASV_66+ASV_76	0.613636	0.55102	0.581486	0.76		ASV_2+ASV_5+ASV_27+ASV_30	0.598684	0.705426	0.649867	0.935
						ASV_4+ASV_30+ASV_34+ASV_166	0.614286	0.716667	0.663504	0.76								ASV_5+ASV_22+ASV_30+ASV_31	0.666667	0.733333	0.699206	0.3		ASV_30+ASV_350+ASV_2283+ASV_6163	1	0.111111	0.333333	0.135		ASV_5+ASV_22+ASV_30+ASV_31	0.666667	0.733333	0.699206	0.33								ASV_10+ASV_27+ASV_72+ASV_96	0.58	0.74359	0.656721	0.945								ASV_26+ASV_28+ASV_195+ASV_671	0.666667	0.6	0.632456	0.305								ASV_4+ASV_5+ASV_66+ASV_79	0.613636	0.55102	0.581486	0.76		ASV_2+ASV_9+ASV_27+ASV_30	0.598684	0.705426	0.649867	0.935
						ASV_4+ASV_30+ASV_34+ASV_185	0.614286	0.716667	0.663504	0.76								ASV_5+ASV_22+ASV_30+ASV_32	0.666667	0.733333	0.699206	0.3		ASV_30+ASV_392+ASV_393+ASV_2124	1	0.111111	0.333333	0.15		ASV_5+ASV_22+ASV_30+ASV_32	0.666667	0.733333	0.699206	0.33								ASV_10+ASV_27+ASV_72+ASV_166	0.58	0.74359	0.656721	0.945								ASV_26+ASV_28+ASV_392+ASV_671	0.666667	0.6	0.632456	0.305								ASV_4+ASV_5+ASV_66+ASV_90	0.613636	0.55102	0.581486	0.76		ASV_2+ASV_22+ASV_30+ASV_68	0.598684	0.705426	0.649867	0.945
						ASV_4+ASV_30+ASV_34+ASV_195	0.614286	0.716667	0.663504	0.76								ASV_5+ASV_22+ASV_30+ASV_34	0.666667	0.733333	0.699206	0.3		ASV_30+ASV_392+ASV_398+ASV_2124	1	0.111111	0.333333	0.15		ASV_5+ASV_22+ASV_30+ASV_34	0.666667	0.733333	0.699206	0.33								ASV_10+ASV_27+ASV_72+ASV_185	0.58	0.74359	0.656721	0.945								ASV_26+ASV_28+ASV_671	0.666667	0.6	0.632456	0.305								ASV_4+ASV_5+ASV_66+ASV_96	0.613636	0.55102	0.581486	0.76		ASV_2+ASV_22+ASV_30+ASV_200	0.598684	0.705426	0.649867	0.935
						ASV_4+ASV_30+ASV_34+ASV_200	0.614286	0.716667	0.663504	0.76								ASV_5+ASV_22+ASV_30+ASV_36	0.666667	0.733333	0.699206	0.3		ASV_30+ASV_392+ASV_399+ASV_1472	1	0.111111	0.333333	0.13		ASV_5+ASV_22+ASV_30+ASV_36	0.666667	0.733333	0.699206	0.33								ASV_10+ASV_27+ASV_72+ASV_195	0.58	0.74359	0.656721	0.945								ASV_26+ASV_31+ASV_72+ASV_350	0.666667	0.6	0.632456	0.22								ASV_4+ASV_5+ASV_66+ASV_166	0.613636	0.55102	0.581486	0.76		ASV_2+ASV_22+ASV_30+ASV_393	0.598684	0.705426	0.649867	0.945
						ASV_4+ASV_30+ASV_34+ASV_350	0.614286	0.716667	0.663504	0.76								ASV_5+ASV_22+ASV_30+ASV_38	0.666667	0.733333	0.699206	0.3		ASV_30+ASV_392+ASV_399+ASV_2124	1	0.111111	0.333333	0.15		ASV_5+ASV_22+ASV_30+ASV_38	0.666667	0.733333	0.699206	0.33								ASV_10+ASV_27+ASV_72+ASV_200	0.58	0.74359	0.656721	0.945								ASV_26+ASV_31+ASV_185+ASV_671	0.666667	0.6	0.632456	0.305								ASV_4+ASV_5+ASV_66+ASV_185	0.613636	0.55102	0.581486	0.76		ASV_2+ASV_26+ASV_27+ASV_30	0.598684	0.705426	0.649867	0.935
						ASV_4+ASV_30+ASV_34+ASV_392	0.614286	0.716667	0.663504	0.76								ASV_5+ASV_22+ASV_30+ASV_68	0.666667	0.733333	0.699206	0.3		ASV_30+ASV_392+ASV_427+ASV_1302	1	0.111111	0.333333	0.14		ASV_5+ASV_22+ASV_30+ASV_68	0.666667	0.733333	0.699206	0.33								ASV_10+ASV_27+ASV_72+ASV_392	0.58	0.74359	0.656721	0.945								ASV_26+ASV_32+ASV_72+ASV_350	0.666667	0.6	0.632456	0.22								ASV_4+ASV_5+ASV_66+ASV_195	0.613636	0.55102	0.581486	0.76		ASV_2+ASV_27+ASV_28+ASV_30	0.598684	0.705426	0.649867	0.935
						ASV_4+ASV_30+ASV_34+ASV_393	0.614286	0.716667	0.663504	0.76								ASV_5+ASV_22+ASV_30+ASV_72	0.666667	0.733333	0.699206	0.3		ASV_30+ASV_392+ASV_519+ASV_2124	1	0.111111	0.333333	0.15		ASV_5+ASV_22+ASV_30+ASV_72	0.666667	0.733333	0.699206	0.33								ASV_10+ASV_27+ASV_72+ASV_393	0.58	0.74359	0.656721	0.945								ASV_26+ASV_32+ASV_185+ASV_671	0.666667	0.6	0.632456	0.305								ASV_4+ASV_5+ASV_66+ASV_200	0.613636	0.55102	0.581486	0.76		ASV_2+ASV_27+ASV_30	0.598684	0.705426	0.649867	0.935
						ASV_4+ASV_30+ASV_36	0.614286	0.716667	0.663504	0.76								ASV_5+ASV_22+ASV_30+ASV_76	0.666667	0.733333	0.699206	0.3		ASV_30+ASV_392+ASV_522+ASV_2124	1	0.111111	0.333333	0.15		ASV_5+ASV_22+ASV_30+ASV_76	0.666667	0.733333	0.699206	0.33								ASV_10+ASV_27+ASV_72+ASV_398	0.58	0.74359	0.656721	0.945								ASV_26+ASV_34+ASV_72+ASV_350	0.666667	0.6	0.632456	0.22								ASV_4+ASV_5+ASV_66+ASV_236	0.613636	0.55102	0.581486	0.76		ASV_2+ASV_27+ASV_30+ASV_31	0.598684	0.705426	0.649867	0.935
						ASV_4+ASV_30+ASV_36+ASV_38	0.614286	0.716667	0.663504	0.76								ASV_5+ASV_22+ASV_30+ASV_79	0.666667	0.733333	0.699206	0.3		ASV_30+ASV_392+ASV_588+ASV_2124	1	0.111111	0.333333	0.15		ASV_5+ASV_22+ASV_30+ASV_79	0.666667	0.733333	0.699206	0.33								ASV_22+ASV_26+ASV_72+ASV_143	0.58	0.74359	0.656721	0.945								ASV_26+ASV_34+ASV_185+ASV_671	0.666667	0.6	0.632456	0.305								ASV_4+ASV_5+ASV_66+ASV_350	0.613636	0.55102	0.581486	0.76		ASV_2+ASV_27+ASV_30+ASV_32	0.598684	0.705426	0.649867	0.935
						ASV_4+ASV_30+ASV_36+ASV_68	0.614286	0.716667	0.663504	0.76								ASV_5+ASV_22+ASV_30+ASV_90	0.666667	0.733333	0.699206	0.3		ASV_30+ASV_392+ASV_671+ASV_2124	1	0.111111	0.333333	0.15		ASV_5+ASV_22+ASV_30+ASV_90	0.666667	0.733333	0.699206	0.33								ASV_22+ASV_27+ASV_350+ASV_519	0.58	0.74359	0.656721	0.965								ASV_26+ASV_38+ASV_72+ASV_350	0.666667	0.6	0.632456	0.22								ASV_4+ASV_5+ASV_66+ASV_392	0.613636	0.55102	0.581486	0.76		ASV_2+ASV_27+ASV_30+ASV_34	0.598684	0.705426	0.649867	0.935
						ASV_4+ASV_30+ASV_36+ASV_76	0.614286	0.716667	0.663504	0.76								ASV_5+ASV_22+ASV_30+ASV_96	0.666667	0.733333	0.699206	0.3		ASV_30+ASV_392+ASV_779+ASV_1302	1	0.111111	0.333333	0.18		ASV_5+ASV_22+ASV_30+ASV_96	0.666667	0.733333	0.699206	0.33								ASV_22+ASV_28+ASV_72+ASV_143	0.58	0.74359	0.656721	0.945								ASV_26+ASV_38+ASV_185+ASV_671	0.666667	0.6	0.632456	0.305								ASV_4+ASV_5+ASV_66+ASV_393	0.613636	0.55102	0.581486	0.76		ASV_2+ASV_27+ASV_30+ASV_38	0.598684	0.705426	0.649867	0.935
						ASV_4+ASV_30+ASV_36+ASV_79	0.614286	0.716667	0.663504	0.76								ASV_5+ASV_22+ASV_30+ASV_166	0.666667	0.733333	0.699206	0.3		ASV_30+ASV_392+ASV_779+ASV_1465	1	0.111111	0.333333	0.125		ASV_5+ASV_22+ASV_30+ASV_166	0.666667	0.733333	0.699206	0.33								ASV_22+ASV_31+ASV_72+ASV_143	0.58	0.74359	0.656721	0.945								ASV_26+ASV_68+ASV_72+ASV_350	0.666667	0.6	0.632456	0.22								ASV_4+ASV_5+ASV_66+ASV_588	0.613636	0.55102	0.581486	0.76		ASV_2+ASV_27+ASV_30+ASV_76	0.598684	0.705426	0.649867	0.935
						ASV_4+ASV_30+ASV_36+ASV_90	0.614286	0.716667	0.663504	0.76								ASV_5+ASV_22+ASV_30+ASV_185	0.666667	0.733333	0.699206	0.3		ASV_30+ASV_392+ASV_779+ASV_1472	1	0.111111	0.333333	0.17		ASV_5+ASV_22+ASV_30+ASV_185	0.666667	0.733333	0.699206	0.33								ASV_22+ASV_32+ASV_72+ASV_143	0.58	0.74359	0.656721	0.945								ASV_26+ASV_72+ASV_76+ASV_350	0.666667	0.6	0.632456	0.22								ASV_4+ASV_9+ASV_10+ASV_66	0.613636	0.55102	0.581486	0.76		ASV_2+ASV_27+ASV_30+ASV_79	0.598684	0.705426	0.649867	0.935
						ASV_4+ASV_30+ASV_36+ASV_96	0.614286	0.716667	0.663504	0.76								ASV_5+ASV_22+ASV_30+ASV_195	0.666667	0.733333	0.699206	0.3		ASV_30+ASV_392+ASV_779+ASV_2124	1	0.111111	0.333333	0.15		ASV_5+ASV_22+ASV_30+ASV_195	0.666667	0.733333	0.699206	0.33								ASV_22+ASV_34+ASV_72+ASV_143	0.58	0.74359	0.656721	0.945								ASV_26+ASV_72+ASV_79+ASV_350	0.666667	0.6	0.632456	0.22								ASV_4+ASV_9+ASV_22+ASV_66	0.613636	0.55102	0.581486	0.76		ASV_2+ASV_27+ASV_30+ASV_90	0.598684	0.705426	0.649867	0.935
						ASV_4+ASV_30+ASV_36+ASV_166	0.614286	0.716667	0.663504	0.76								ASV_5+ASV_22+ASV_30+ASV_200	0.666667	0.733333	0.699206	0.3		ASV_30+ASV_392+ASV_836+ASV_1302	1	0.111111	0.333333	0.18		ASV_5+ASV_22+ASV_30+ASV_200	0.666667	0.733333	0.699206	0.33								ASV_22+ASV_36+ASV_72+ASV_143	0.58	0.74359	0.656721	0.945								ASV_26+ASV_72+ASV_90+ASV_350	0.666667	0.6	0.632456	0.22								ASV_4+ASV_9+ASV_26+ASV_66	0.613636	0.55102	0.581486	0.76		ASV_2+ASV_27+ASV_30+ASV_96	0.598684	0.705426	0.649867	0.935
						ASV_4+ASV_30+ASV_36+ASV_185	0.614286	0.716667	0.663504	0.76								ASV_5+ASV_22+ASV_30+ASV_350	0.666667	0.733333	0.699206	0.3		ASV_30+ASV_392+ASV_836+ASV_1472	1	0.111111	0.333333	0.14		ASV_5+ASV_22+ASV_30+ASV_350	0.666667	0.733333	0.699206	0.33								ASV_22+ASV_38+ASV_72+ASV_143	0.58	0.74359	0.656721	0.945								ASV_26+ASV_72+ASV_96+ASV_350	0.666667	0.6	0.632456	0.22								ASV_4+ASV_9+ASV_27+ASV_66	0.613636	0.55102	0.581486	0.76		ASV_2+ASV_27+ASV_30+ASV_166	0.598684	0.705426	0.649867	0.935
						ASV_4+ASV_30+ASV_36+ASV_195	0.614286	0.716667	0.663504	0.76								ASV_5+ASV_22+ASV_30+ASV_392	0.666667	0.733333	0.699206	0.3		ASV_30+ASV_392+ASV_836+ASV_3108	1	0.111111	0.333333	0.16		ASV_5+ASV_22+ASV_30+ASV_392	0.666667	0.733333	0.699206	0.33								ASV_22+ASV_68+ASV_72+ASV_143	0.58	0.74359	0.656721	0.945								ASV_26+ASV_72+ASV_166+ASV_350	0.666667	0.6	0.632456	0.22								ASV_4+ASV_9+ASV_28+ASV_66	0.613636	0.55102	0.581486	0.76		ASV_2+ASV_27+ASV_30+ASV_185	0.598684	0.705426	0.649867	0.935
						ASV_4+ASV_30+ASV_36+ASV_200	0.614286	0.716667	0.663504	0.76								ASV_5+ASV_22+ASV_30+ASV_393	0.666667	0.733333	0.699206	0.3		ASV_30+ASV_392+ASV_890+ASV_2124	1	0.111111	0.333333	0.15		ASV_5+ASV_22+ASV_30+ASV_393	0.666667	0.733333	0.699206	0.33								ASV_22+ASV_72+ASV_76+ASV_143	0.58	0.74359	0.656721	0.945								ASV_26+ASV_72+ASV_185+ASV_350	0.666667	0.6	0.632456	0.22								ASV_4+ASV_9+ASV_30+ASV_66	0.613636	0.55102	0.581486	0.76		ASV_2+ASV_27+ASV_30+ASV_195	0.598684	0.705426	0.649867	0.935
						ASV_4+ASV_30+ASV_36+ASV_350	0.614286	0.716667	0.663504	0.76								ASV_5+ASV_22+ASV_30+ASV_398	0.666667	0.733333	0.699206	0.3		ASV_30+ASV_392+ASV_1153+ASV_1302	1	0.111111	0.333333	0.14		ASV_5+ASV_22+ASV_30+ASV_398	0.666667	0.733333	0.699206	0.33								ASV_22+ASV_72+ASV_79+ASV_143	0.58	0.74359	0.656721	0.945								ASV_26+ASV_72+ASV_195+ASV_350	0.666667	0.6	0.632456	0.22								ASV_4+ASV_9+ASV_31+ASV_66	0.613636	0.55102	0.581486	0.76		ASV_2+ASV_27+ASV_30+ASV_392	0.598684	0.705426	0.649867	0.935
						ASV_4+ASV_30+ASV_36+ASV_392	0.614286	0.716667	0.663504	0.76								ASV_5+ASV_22+ASV_30+ASV_522	0.666667	0.733333	0.699206	0.3		ASV_30+ASV_392+ASV_1153+ASV_2283	1	0.111111	0.333333	0.14		ASV_5+ASV_22+ASV_30+ASV_522	0.666667	0.733333	0.699206	0.33								ASV_22+ASV_72+ASV_90+ASV_143	0.58	0.74359	0.656721	0.945								ASV_26+ASV_72+ASV_200+ASV_350	0.666667	0.6	0.632456	0.22								ASV_4+ASV_9+ASV_32+ASV_66	0.613636	0.55102	0.581486	0.76		ASV_2+ASV_30+ASV_68+ASV_200	0.598684	0.705426	0.649867	0.94
						ASV_4+ASV_30+ASV_36+ASV_393	0.614286	0.716667	0.663504	0.76								ASV_5+ASV_22+ASV_30+ASV_588	0.666667	0.733333	0.699206	0.3		ASV_30+ASV_392+ASV_1257+ASV_1302	1	0.111111	0.333333	0.18		ASV_5+ASV_22+ASV_30+ASV_588	0.666667	0.733333	0.699206	0.33								ASV_22+ASV_72+ASV_96+ASV_143	0.58	0.74359	0.656721	0.945								ASV_26+ASV_72+ASV_350	0.666667	0.6	0.632456	0.22								ASV_4+ASV_9+ASV_34+ASV_66	0.613636	0.55102	0.581486	0.76		ASV_2+ASV_30+ASV_200+ASV_393	0.598684	0.705426	0.649867	0.94
						ASV_4+ASV_30+ASV_38	0.614286	0.716667	0.663504	0.76								ASV_5+ASV_26+ASV_27+ASV_30	0.666667	0.733333	0.699206	0.3		ASV_30+ASV_392+ASV_1302+ASV_1465	1	0.111111	0.333333	0.14		ASV_5+ASV_26+ASV_27+ASV_30	0.666667	0.733333	0.699206	0.33								ASV_22+ASV_72+ASV_143	0.58	0.74359	0.656721	0.945								ASV_26+ASV_72+ASV_350+ASV_392	0.666667	0.6	0.632456	0.22								ASV_4+ASV_9+ASV_38+ASV_66	0.613636	0.55102	0.581486	0.76		ASV_4+ASV_5+ASV_30+ASV_36	0.598684	0.705426	0.649867	0.94
						ASV_4+ASV_30+ASV_38+ASV_68	0.614286	0.716667	0.663504	0.76								ASV_5+ASV_26+ASV_28+ASV_30	0.666667	0.733333	0.699206	0.3		ASV_30+ASV_392+ASV_1302+ASV_1648	1	0.111111	0.333333	0.18		ASV_5+ASV_26+ASV_28+ASV_30	0.666667	0.733333	0.699206	0.33								ASV_22+ASV_72+ASV_143+ASV_166	0.58	0.74359	0.656721	0.945								ASV_26+ASV_72+ASV_350+ASV_393	0.666667	0.6	0.632456	0.22								ASV_4+ASV_9+ASV_66	0.613636	0.55102	0.581486	0.76		ASV_4+ASV_9+ASV_30+ASV_36	0.598684	0.705426	0.649867	0.94
						ASV_4+ASV_30+ASV_38+ASV_76	0.614286	0.716667	0.663504	0.76								ASV_5+ASV_26+ASV_30	0.666667	0.733333	0.699206	0.3		ASV_30+ASV_392+ASV_1472+ASV_1648	1	0.111111	0.333333	0.14		ASV_5+ASV_26+ASV_30	0.666667	0.733333	0.699206	0.33								ASV_22+ASV_72+ASV_143+ASV_185	0.58	0.74359	0.656721	0.945								ASV_26+ASV_76+ASV_185+ASV_671	0.666667	0.6	0.632456	0.305								ASV_4+ASV_9+ASV_66+ASV_68	0.613636	0.55102	0.581486	0.76		ASV_4+ASV_22+ASV_27+ASV_30	0.598684	0.705426	0.649867	0.94
						ASV_4+ASV_30+ASV_38+ASV_79	0.614286	0.716667	0.663504	0.76								ASV_5+ASV_26+ASV_30+ASV_31	0.666667	0.733333	0.699206	0.3		ASV_30+ASV_392+ASV_1472+ASV_3578	1	0.111111	0.333333	0.14		ASV_5+ASV_26+ASV_30+ASV_31	0.666667	0.733333	0.699206	0.33								ASV_22+ASV_72+ASV_143+ASV_195	0.58	0.74359	0.656721	0.945								ASV_26+ASV_79+ASV_185+ASV_671	0.666667	0.6	0.632456	0.305								ASV_4+ASV_9+ASV_66+ASV_76	0.613636	0.55102	0.581486	0.76		ASV_4+ASV_26+ASV_30+ASV_36	0.598684	0.705426	0.649867	0.94
						ASV_4+ASV_30+ASV_38+ASV_90	0.614286	0.716667	0.663504	0.76								ASV_5+ASV_26+ASV_30+ASV_32	0.666667	0.733333	0.699206	0.3		ASV_30+ASV_392+ASV_1648+ASV_6163	1	0.111111	0.333333	0.13		ASV_5+ASV_26+ASV_30+ASV_32	0.666667	0.733333	0.699206	0.33								ASV_22+ASV_72+ASV_143+ASV_200	0.58	0.74359	0.656721	0.945								ASV_26+ASV_90+ASV_185+ASV_671	0.666667	0.6	0.632456	0.305								ASV_4+ASV_9+ASV_66+ASV_79	0.613636	0.55102	0.581486	0.76		ASV_4+ASV_27+ASV_30+ASV_68	0.598684	0.705426	0.649867	0.94
						ASV_4+ASV_30+ASV_38+ASV_96	0.614286	0.716667	0.663504	0.76								ASV_5+ASV_26+ASV_30+ASV_34	0.666667	0.733333	0.699206	0.3		ASV_30+ASV_392+ASV_2124	1	0.111111	0.333333	0.15		ASV_5+ASV_26+ASV_30+ASV_34	0.666667	0.733333	0.699206	0.33								ASV_22+ASV_72+ASV_143+ASV_392	0.58	0.74359	0.656721	0.945								ASV_26+ASV_96+ASV_185+ASV_671	0.666667	0.6	0.632456	0.305								ASV_4+ASV_9+ASV_66+ASV_90	0.613636	0.55102	0.581486	0.76		ASV_4+ASV_27+ASV_30+ASV_200	0.598684	0.705426	0.649867	0.93
						ASV_4+ASV_30+ASV_38+ASV_166	0.614286	0.716667	0.663504	0.76								ASV_5+ASV_26+ASV_30+ASV_36	0.666667	0.733333	0.699206	0.3		ASV_30+ASV_392+ASV_2283+ASV_6163	1	0.111111	0.333333	0.135		ASV_5+ASV_26+ASV_30+ASV_36	0.666667	0.733333	0.699206	0.33								ASV_22+ASV_72+ASV_143+ASV_393	0.58	0.74359	0.656721	0.945								ASV_26+ASV_166+ASV_185+ASV_671	0.666667	0.6	0.632456	0.305								ASV_4+ASV_9+ASV_66+ASV_96	0.613636	0.55102	0.581486	0.76		ASV_4+ASV_27+ASV_30+ASV_393	0.598684	0.705426	0.649867	0.94
						ASV_4+ASV_30+ASV_38+ASV_185	0.614286	0.716667	0.663504	0.76								ASV_5+ASV_26+ASV_30+ASV_38	0.666667	0.733333	0.699206	0.3		ASV_30+ASV_393+ASV_398+ASV_2124	1	0.111111	0.333333	0.15		ASV_5+ASV_26+ASV_30+ASV_38	0.666667	0.733333	0.699206	0.33								ASV_22+ASV_72+ASV_143+ASV_398	0.58	0.74359	0.656721	0.945								ASV_26+ASV_185+ASV_195+ASV_671	0.666667	0.6	0.632456	0.305								ASV_4+ASV_9+ASV_66+ASV_166	0.613636	0.55102	0.581486	0.76		ASV_4+ASV_28+ASV_30+ASV_36	0.598684	0.705426	0.649867	0.94
						ASV_4+ASV_30+ASV_38+ASV_195	0.614286	0.716667	0.663504	0.76								ASV_5+ASV_26+ASV_30+ASV_68	0.666667	0.733333	0.699206	0.3		ASV_30+ASV_393+ASV_399+ASV_1472	1	0.111111	0.333333	0.13		ASV_5+ASV_26+ASV_30+ASV_68	0.666667	0.733333	0.699206	0.33								ASV_26+ASV_27+ASV_72+ASV_143	0.58	0.74359	0.656721	0.95								ASV_26+ASV_185+ASV_392+ASV_671	0.666667	0.6	0.632456	0.305								ASV_4+ASV_9+ASV_66+ASV_185	0.613636	0.55102	0.581486	0.76		ASV_4+ASV_30+ASV_31+ASV_36	0.598684	0.705426	0.649867	0.94
						ASV_4+ASV_30+ASV_38+ASV_200	0.614286	0.716667	0.663504	0.76								ASV_5+ASV_26+ASV_30+ASV_72	0.666667	0.733333	0.699206	0.3		ASV_30+ASV_393+ASV_399+ASV_2124	1	0.111111	0.333333	0.15		ASV_5+ASV_26+ASV_30+ASV_72	0.666667	0.733333	0.699206	0.33								ASV_27+ASV_28+ASV_72+ASV_143	0.58	0.74359	0.656721	0.95								ASV_26+ASV_185+ASV_671	0.666667	0.6	0.632456	0.305								ASV_4+ASV_9+ASV_66+ASV_195	0.613636	0.55102	0.581486	0.76		ASV_4+ASV_30+ASV_32+ASV_36	0.598684	0.705426	0.649867	0.94
						ASV_4+ASV_30+ASV_38+ASV_350	0.614286	0.716667	0.663504	0.76								ASV_5+ASV_26+ASV_30+ASV_76	0.666667	0.733333	0.699206	0.3		ASV_30+ASV_393+ASV_427+ASV_1302	1	0.111111	0.333333	0.14		ASV_5+ASV_26+ASV_30+ASV_76	0.666667	0.733333	0.699206	0.33								ASV_27+ASV_31+ASV_72+ASV_143	0.58	0.74359	0.656721	0.95								ASV_27+ASV_28+ASV_72+ASV_350	0.666667	0.6	0.632456	0.22								ASV_4+ASV_9+ASV_66+ASV_200	0.613636	0.55102	0.581486	0.76		ASV_4+ASV_30+ASV_34+ASV_36	0.598684	0.705426	0.649867	0.94
						ASV_4+ASV_30+ASV_38+ASV_392	0.614286	0.716667	0.663504	0.76								ASV_5+ASV_26+ASV_30+ASV_79	0.666667	0.733333	0.699206	0.3		ASV_30+ASV_393+ASV_519+ASV_2124	1	0.111111	0.333333	0.15		ASV_5+ASV_26+ASV_30+ASV_79	0.666667	0.733333	0.699206	0.33								ASV_27+ASV_32+ASV_72+ASV_143	0.58	0.74359	0.656721	0.95								ASV_27+ASV_31+ASV_72+ASV_350	0.666667	0.6	0.632456	0.22								ASV_4+ASV_9+ASV_66+ASV_236	0.613636	0.55102	0.581486	0.76		ASV_4+ASV_30+ASV_36	0.598684	0.705426	0.649867	0.94
						ASV_4+ASV_30+ASV_38+ASV_393	0.614286	0.716667	0.663504	0.76								ASV_5+ASV_26+ASV_30+ASV_90	0.666667	0.733333	0.699206	0.3		ASV_30+ASV_393+ASV_522+ASV_2124	1	0.111111	0.333333	0.15		ASV_5+ASV_26+ASV_30+ASV_90	0.666667	0.733333	0.699206	0.33								ASV_27+ASV_34+ASV_72+ASV_143	0.58	0.74359	0.656721	0.95								ASV_27+ASV_32+ASV_72+ASV_350	0.666667	0.6	0.632456	0.22								ASV_4+ASV_9+ASV_66+ASV_350	0.613636	0.55102	0.581486	0.76		ASV_4+ASV_30+ASV_36+ASV_38	0.598684	0.705426	0.649867	0.94
						ASV_4+ASV_30+ASV_68	0.614286	0.716667	0.663504	0.76								ASV_5+ASV_26+ASV_30+ASV_96	0.666667	0.733333	0.699206	0.3		ASV_30+ASV_393+ASV_588+ASV_2124	1	0.111111	0.333333	0.15		ASV_5+ASV_26+ASV_30+ASV_96	0.666667	0.733333	0.699206	0.33								ASV_27+ASV_36+ASV_72+ASV_143	0.58	0.74359	0.656721	0.95								ASV_27+ASV_34+ASV_72+ASV_350	0.666667	0.6	0.632456	0.22								ASV_4+ASV_9+ASV_66+ASV_392	0.613636	0.55102	0.581486	0.76		ASV_4+ASV_30+ASV_36+ASV_76	0.598684	0.705426	0.649867	0.94
						ASV_4+ASV_30+ASV_68+ASV_76	0.614286	0.716667	0.663504	0.76								ASV_5+ASV_26+ASV_30+ASV_166	0.666667	0.733333	0.699206	0.3		ASV_30+ASV_393+ASV_671+ASV_2124	1	0.111111	0.333333	0.15		ASV_5+ASV_26+ASV_30+ASV_166	0.666667	0.733333	0.699206	0.33								ASV_27+ASV_38+ASV_72+ASV_143	0.58	0.74359	0.656721	0.95								ASV_27+ASV_38+ASV_72+ASV_350	0.666667	0.6	0.632456	0.22								ASV_4+ASV_9+ASV_66+ASV_393	0.613636	0.55102	0.581486	0.76		ASV_4+ASV_30+ASV_36+ASV_79	0.598684	0.705426	0.649867	0.94
						ASV_4+ASV_30+ASV_68+ASV_79	0.614286	0.716667	0.663504	0.76								ASV_5+ASV_26+ASV_30+ASV_185	0.666667	0.733333	0.699206	0.3		ASV_30+ASV_393+ASV_779+ASV_1302	1	0.111111	0.333333	0.18		ASV_5+ASV_26+ASV_30+ASV_185	0.666667	0.733333	0.699206	0.33								ASV_27+ASV_68+ASV_72+ASV_143	0.58	0.74359	0.656721	0.95								ASV_27+ASV_68+ASV_72+ASV_350	0.666667	0.6	0.632456	0.22								ASV_4+ASV_9+ASV_66+ASV_588	0.613636	0.55102	0.581486	0.76		ASV_4+ASV_30+ASV_36+ASV_90	0.598684	0.705426	0.649867	0.94
						ASV_4+ASV_30+ASV_68+ASV_90	0.614286	0.716667	0.663504	0.76								ASV_5+ASV_26+ASV_30+ASV_195	0.666667	0.733333	0.699206	0.3		ASV_30+ASV_393+ASV_779+ASV_1465	1	0.111111	0.333333	0.125		ASV_5+ASV_26+ASV_30+ASV_195	0.666667	0.733333	0.699206	0.33								ASV_27+ASV_72+ASV_76+ASV_143	0.58	0.74359	0.656721	0.95								ASV_27+ASV_72+ASV_76+ASV_350	0.666667	0.6	0.632456	0.22								ASV_4+ASV_10+ASV_22+ASV_66	0.613636	0.55102	0.581486	0.76		ASV_4+ASV_30+ASV_36+ASV_96	0.598684	0.705426	0.649867	0.94
						ASV_4+ASV_30+ASV_68+ASV_96	0.614286	0.716667	0.663504	0.76								ASV_5+ASV_26+ASV_30+ASV_200	0.666667	0.733333	0.699206	0.3		ASV_30+ASV_393+ASV_779+ASV_1472	1	0.111111	0.333333	0.17		ASV_5+ASV_26+ASV_30+ASV_200	0.666667	0.733333	0.699206	0.33								ASV_27+ASV_72+ASV_79+ASV_143	0.58	0.74359	0.656721	0.95								ASV_27+ASV_72+ASV_79+ASV_350	0.666667	0.6	0.632456	0.22								ASV_4+ASV_10+ASV_26+ASV_66	0.613636	0.55102	0.581486	0.76		ASV_4+ASV_30+ASV_36+ASV_166	0.598684	0.705426	0.649867	0.94
						ASV_4+ASV_30+ASV_68+ASV_166	0.614286	0.716667	0.663504	0.76								ASV_5+ASV_26+ASV_30+ASV_350	0.666667	0.733333	0.699206	0.3		ASV_30+ASV_393+ASV_779+ASV_2124	1	0.111111	0.333333	0.15		ASV_5+ASV_26+ASV_30+ASV_350	0.666667	0.733333	0.699206	0.33								ASV_27+ASV_72+ASV_90+ASV_143	0.58	0.74359	0.656721	0.95								ASV_27+ASV_72+ASV_90+ASV_350	0.666667	0.6	0.632456	0.22								ASV_4+ASV_10+ASV_27+ASV_66	0.613636	0.55102	0.581486	0.76		ASV_4+ASV_30+ASV_36+ASV_185	0.598684	0.705426	0.649867	0.94
						ASV_4+ASV_30+ASV_68+ASV_185	0.614286	0.716667	0.663504	0.76								ASV_5+ASV_26+ASV_30+ASV_392	0.666667	0.733333	0.699206	0.3		ASV_30+ASV_393+ASV_836+ASV_1302	1	0.111111	0.333333	0.18		ASV_5+ASV_26+ASV_30+ASV_392	0.666667	0.733333	0.699206	0.33								ASV_27+ASV_72+ASV_96+ASV_143	0.58	0.74359	0.656721	0.95								ASV_27+ASV_72+ASV_96+ASV_350	0.666667	0.6	0.632456	0.22								ASV_4+ASV_10+ASV_28+ASV_66	0.613636	0.55102	0.581486	0.76		ASV_4+ASV_30+ASV_36+ASV_195	0.598684	0.705426	0.649867	0.94
						ASV_4+ASV_30+ASV_68+ASV_195	0.614286	0.716667	0.663504	0.76								ASV_5+ASV_26+ASV_30+ASV_393	0.666667	0.733333	0.699206	0.3		ASV_30+ASV_393+ASV_836+ASV_1472	1	0.111111	0.333333	0.14		ASV_5+ASV_26+ASV_30+ASV_393	0.666667	0.733333	0.699206	0.33								ASV_27+ASV_72+ASV_143	0.58	0.74359	0.656721	0.95								ASV_27+ASV_72+ASV_166+ASV_350	0.666667	0.6	0.632456	0.22								ASV_4+ASV_10+ASV_30+ASV_66	0.613636	0.55102	0.581486	0.76		ASV_4+ASV_30+ASV_36+ASV_392	0.598684	0.705426	0.649867	0.94
						ASV_4+ASV_30+ASV_68+ASV_200	0.614286	0.716667	0.663504	0.76								ASV_5+ASV_26+ASV_30+ASV_398	0.666667	0.733333	0.699206	0.3		ASV_30+ASV_393+ASV_836+ASV_3108	1	0.111111	0.333333	0.16		ASV_5+ASV_26+ASV_30+ASV_398	0.666667	0.733333	0.699206	0.33								ASV_27+ASV_72+ASV_143+ASV_166	0.58	0.74359	0.656721	0.95								ASV_27+ASV_72+ASV_185+ASV_350	0.666667	0.6	0.632456	0.22								ASV_4+ASV_10+ASV_31+ASV_66	0.613636	0.55102	0.581486	0.76		ASV_5+ASV_9+ASV_30+ASV_36	0.598684	0.705426	0.649867	0.94
						ASV_4+ASV_30+ASV_68+ASV_350	0.614286	0.716667	0.663504	0.76								ASV_5+ASV_26+ASV_30+ASV_522	0.666667	0.733333	0.699206	0.3		ASV_30+ASV_393+ASV_890+ASV_2124	1	0.111111	0.333333	0.15		ASV_5+ASV_26+ASV_30+ASV_522	0.666667	0.733333	0.699206	0.33								ASV_27+ASV_72+ASV_143+ASV_185	0.58	0.74359	0.656721	0.95								ASV_27+ASV_72+ASV_195+ASV_350	0.666667	0.6	0.632456	0.22								ASV_4+ASV_10+ASV_32+ASV_66	0.613636	0.55102	0.581486	0.76		ASV_5+ASV_22+ASV_27+ASV_30	0.598684	0.705426	0.649867	0.94
						ASV_4+ASV_30+ASV_68+ASV_392	0.614286	0.716667	0.663504	0.76								ASV_5+ASV_26+ASV_30+ASV_588	0.666667	0.733333	0.699206	0.3		ASV_30+ASV_393+ASV_1153+ASV_1302	1	0.111111	0.333333	0.14		ASV_5+ASV_26+ASV_30+ASV_588	0.666667	0.733333	0.699206	0.33								ASV_27+ASV_72+ASV_143+ASV_195	0.58	0.74359	0.656721	0.95								ASV_27+ASV_72+ASV_200+ASV_350	0.666667	0.6	0.632456	0.22								ASV_4+ASV_10+ASV_34+ASV_66	0.613636	0.55102	0.581486	0.76		ASV_5+ASV_26+ASV_30+ASV_36	0.598684	0.705426	0.649867	0.94
						ASV_4+ASV_30+ASV_68+ASV_393	0.614286	0.716667	0.663504	0.76								ASV_5+ASV_27+ASV_28+ASV_30	0.666667	0.733333	0.699206	0.3		ASV_30+ASV_393+ASV_1153+ASV_2283	1	0.111111	0.333333	0.14		ASV_5+ASV_27+ASV_28+ASV_30	0.666667	0.733333	0.699206	0.33								ASV_27+ASV_72+ASV_143+ASV_200	0.58	0.74359	0.656721	0.95								ASV_27+ASV_72+ASV_350	0.666667	0.6	0.632456	0.22								ASV_4+ASV_10+ASV_38+ASV_66	0.613636	0.55102	0.581486	0.76		ASV_5+ASV_27+ASV_30+ASV_68	0.598684	0.705426	0.649867	0.94
						ASV_4+ASV_30+ASV_76	0.614286	0.716667	0.663504	0.76								ASV_5+ASV_27+ASV_30	0.666667	0.733333	0.699206	0.3		ASV_30+ASV_393+ASV_1257+ASV_1302	1	0.111111	0.333333	0.18		ASV_5+ASV_27+ASV_30	0.666667	0.733333	0.699206	0.33								ASV_27+ASV_72+ASV_143+ASV_392	0.58	0.74359	0.656721	0.95								ASV_27+ASV_72+ASV_350+ASV_392	0.666667	0.6	0.632456	0.22								ASV_4+ASV_10+ASV_66	0.613636	0.55102	0.581486	0.76		ASV_5+ASV_27+ASV_30+ASV_200	0.598684	0.705426	0.649867	0.93
						ASV_4+ASV_30+ASV_76+ASV_79	0.614286	0.716667	0.663504	0.76								ASV_5+ASV_27+ASV_30+ASV_31	0.666667	0.733333	0.699206	0.3		ASV_30+ASV_393+ASV_1302+ASV_1465	1	0.111111	0.333333	0.14		ASV_5+ASV_27+ASV_30+ASV_31	0.666667	0.733333	0.699206	0.33								ASV_27+ASV_72+ASV_143+ASV_393	0.58	0.74359	0.656721	0.95								ASV_27+ASV_72+ASV_350+ASV_393	0.666667	0.6	0.632456	0.22								ASV_4+ASV_10+ASV_66+ASV_68	0.613636	0.55102	0.581486	0.76		ASV_5+ASV_27+ASV_30+ASV_393	0.598684	0.705426	0.649867	0.94
						ASV_4+ASV_30+ASV_76+ASV_90	0.614286	0.716667	0.663504	0.76								ASV_5+ASV_27+ASV_30+ASV_32	0.666667	0.733333	0.699206	0.3		ASV_30+ASV_393+ASV_1302+ASV_1648	1	0.111111	0.333333	0.18		ASV_5+ASV_27+ASV_30+ASV_32	0.666667	0.733333	0.699206	0.33								ASV_27+ASV_72+ASV_143+ASV_398	0.58	0.74359	0.656721	0.95								ASV_28+ASV_31+ASV_32+ASV_671	0.666667	0.6	0.632456	0.305								ASV_4+ASV_10+ASV_66+ASV_76	0.613636	0.55102	0.581486	0.76		ASV_5+ASV_28+ASV_30+ASV_36	0.598684	0.705426	0.649867	0.94
						ASV_4+ASV_30+ASV_76+ASV_96	0.614286	0.716667	0.663504	0.76								ASV_5+ASV_27+ASV_30+ASV_34	0.666667	0.733333	0.699206	0.3		ASV_30+ASV_393+ASV_1472+ASV_1648	1	0.111111	0.333333	0.14		ASV_5+ASV_27+ASV_30+ASV_34	0.666667	0.733333	0.699206	0.33								ASV_124+ASV_143+ASV_350+ASV_588	0.758621	0.564103	0.654171	0.015								ASV_28+ASV_31+ASV_34+ASV_671	0.666667	0.6	0.632456	0.305								ASV_4+ASV_10+ASV_66+ASV_79	0.613636	0.55102	0.581486	0.76		ASV_5+ASV_30+ASV_31+ASV_36	0.598684	0.705426	0.649867	0.94
						ASV_4+ASV_30+ASV_76+ASV_166	0.614286	0.716667	0.663504	0.76								ASV_5+ASV_27+ASV_30+ASV_36	0.666667	0.733333	0.699206	0.3		ASV_30+ASV_393+ASV_1472+ASV_3578	1	0.111111	0.333333	0.14		ASV_5+ASV_27+ASV_30+ASV_36	0.666667	0.733333	0.699206	0.33								ASV_124+ASV_143+ASV_519+ASV_588	0.758621	0.564103	0.654171	0.025								ASV_28+ASV_31+ASV_38+ASV_671	0.666667	0.6	0.632456	0.305								ASV_4+ASV_10+ASV_66+ASV_90	0.613636	0.55102	0.581486	0.76		ASV_5+ASV_30+ASV_32+ASV_36	0.598684	0.705426	0.649867	0.94
						ASV_4+ASV_30+ASV_76+ASV_185	0.614286	0.716667	0.663504	0.76								ASV_5+ASV_27+ASV_30+ASV_38	0.666667	0.733333	0.699206	0.3		ASV_30+ASV_393+ASV_1648+ASV_6163	1	0.111111	0.333333	0.13		ASV_5+ASV_27+ASV_30+ASV_38	0.666667	0.733333	0.699206	0.33								ASV_1+ASV_2+ASV_72+ASV_519	0.595745	0.717949	0.653999	0.855								ASV_28+ASV_31+ASV_72+ASV_350	0.666667	0.6	0.632456	0.22								ASV_4+ASV_10+ASV_66+ASV_96	0.613636	0.55102	0.581486	0.76		ASV_5+ASV_30+ASV_34+ASV_36	0.598684	0.705426	0.649867	0.94
						ASV_4+ASV_30+ASV_76+ASV_195	0.614286	0.716667	0.663504	0.76								ASV_5+ASV_27+ASV_30+ASV_68	0.666667	0.733333	0.699206	0.3		ASV_30+ASV_393+ASV_2124	1	0.111111	0.333333	0.15		ASV_5+ASV_27+ASV_30+ASV_68	0.666667	0.733333	0.699206	0.33								ASV_1+ASV_4+ASV_72+ASV_519	0.595745	0.717949	0.653999	0.855								ASV_28+ASV_31+ASV_76+ASV_671	0.666667	0.6	0.632456	0.305								ASV_4+ASV_10+ASV_66+ASV_166	0.613636	0.55102	0.581486	0.76		ASV_5+ASV_30+ASV_36	0.598684	0.705426	0.649867	0.94
						ASV_4+ASV_30+ASV_76+ASV_200	0.614286	0.716667	0.663504	0.76								ASV_5+ASV_27+ASV_30+ASV_72	0.666667	0.733333	0.699206	0.3		ASV_30+ASV_393+ASV_2283+ASV_6163	1	0.111111	0.333333	0.135		ASV_5+ASV_27+ASV_30+ASV_72	0.666667	0.733333	0.699206	0.33								ASV_1+ASV_5+ASV_72+ASV_519	0.595745	0.717949	0.653999	0.855								ASV_28+ASV_31+ASV_79+ASV_671	0.666667	0.6	0.632456	0.305								ASV_4+ASV_10+ASV_66+ASV_185	0.613636	0.55102	0.581486	0.76		ASV_5+ASV_30+ASV_36+ASV_38	0.598684	0.705426	0.649867	0.94
						ASV_4+ASV_30+ASV_76+ASV_350	0.614286	0.716667	0.663504	0.76								ASV_5+ASV_27+ASV_30+ASV_76	0.666667	0.733333	0.699206	0.3		ASV_30+ASV_398+ASV_399+ASV_1472	1	0.111111	0.333333	0.13		ASV_5+ASV_27+ASV_30+ASV_76	0.666667	0.733333	0.699206	0.33								ASV_1+ASV_9+ASV_72+ASV_519	0.595745	0.717949	0.653999	0.855								ASV_28+ASV_31+ASV_90+ASV_671	0.666667	0.6	0.632456	0.305								ASV_4+ASV_10+ASV_66+ASV_195	0.613636	0.55102	0.581486	0.76		ASV_5+ASV_30+ASV_36+ASV_76	0.598684	0.705426	0.649867	0.94
						ASV_4+ASV_30+ASV_76+ASV_392	0.614286	0.716667	0.663504	0.76								ASV_5+ASV_27+ASV_30+ASV_79	0.666667	0.733333	0.699206	0.3		ASV_30+ASV_398+ASV_399+ASV_2124	1	0.111111	0.333333	0.15		ASV_5+ASV_27+ASV_30+ASV_79	0.666667	0.733333	0.699206	0.33								ASV_1+ASV_10+ASV_22+ASV_890	0.595745	0.717949	0.653999	0.8								ASV_28+ASV_31+ASV_96+ASV_671	0.666667	0.6	0.632456	0.305								ASV_4+ASV_10+ASV_66+ASV_200	0.613636	0.55102	0.581486	0.76		ASV_5+ASV_30+ASV_36+ASV_79	0.598684	0.705426	0.649867	0.94
						ASV_4+ASV_30+ASV_76+ASV_393	0.614286	0.716667	0.663504	0.76								ASV_5+ASV_27+ASV_30+ASV_90	0.666667	0.733333	0.699206	0.3		ASV_30+ASV_398+ASV_427+ASV_1302	1	0.111111	0.333333	0.14		ASV_5+ASV_27+ASV_30+ASV_90	0.666667	0.733333	0.699206	0.33								ASV_1+ASV_10+ASV_350+ASV_890	0.595745	0.717949	0.653999	0.805								ASV_28+ASV_31+ASV_166+ASV_671	0.666667	0.6	0.632456	0.305								ASV_4+ASV_10+ASV_66+ASV_236	0.613636	0.55102	0.581486	0.76		ASV_5+ASV_30+ASV_36+ASV_90	0.598684	0.705426	0.649867	0.94
						ASV_4+ASV_30+ASV_79	0.614286	0.716667	0.663504	0.76								ASV_5+ASV_27+ASV_30+ASV_96	0.666667	0.733333	0.699206	0.3		ASV_30+ASV_398+ASV_519+ASV_2124	1	0.111111	0.333333	0.15		ASV_5+ASV_27+ASV_30+ASV_96	0.666667	0.733333	0.699206	0.33								ASV_1+ASV_26+ASV_72+ASV_519	0.595745	0.717949	0.653999	0.855								ASV_28+ASV_31+ASV_185+ASV_671	0.666667	0.6	0.632456	0.305								ASV_4+ASV_10+ASV_66+ASV_350	0.613636	0.55102	0.581486	0.76		ASV_5+ASV_30+ASV_36+ASV_96	0.598684	0.705426	0.649867	0.94
						ASV_4+ASV_30+ASV_79+ASV_90	0.614286	0.716667	0.663504	0.76								ASV_5+ASV_27+ASV_30+ASV_166	0.666667	0.733333	0.699206	0.3		ASV_30+ASV_398+ASV_522+ASV_2124	1	0.111111	0.333333	0.15		ASV_5+ASV_27+ASV_30+ASV_166	0.666667	0.733333	0.699206	0.33								ASV_1+ASV_28+ASV_72+ASV_519	0.595745	0.717949	0.653999	0.855								ASV_28+ASV_31+ASV_195+ASV_671	0.666667	0.6	0.632456	0.305								ASV_4+ASV_10+ASV_66+ASV_392	0.613636	0.55102	0.581486	0.76		ASV_5+ASV_30+ASV_36+ASV_166	0.598684	0.705426	0.649867	0.94
						ASV_4+ASV_30+ASV_79+ASV_96	0.614286	0.716667	0.663504	0.76								ASV_5+ASV_27+ASV_30+ASV_185	0.666667	0.733333	0.699206	0.3		ASV_30+ASV_398+ASV_588+ASV_2124	1	0.111111	0.333333	0.15		ASV_5+ASV_27+ASV_30+ASV_185	0.666667	0.733333	0.699206	0.33								ASV_1+ASV_31+ASV_72+ASV_519	0.595745	0.717949	0.653999	0.855								ASV_28+ASV_31+ASV_392+ASV_671	0.666667	0.6	0.632456	0.305								ASV_4+ASV_10+ASV_66+ASV_393	0.613636	0.55102	0.581486	0.76		ASV_5+ASV_30+ASV_36+ASV_185	0.598684	0.705426	0.649867	0.94
						ASV_4+ASV_30+ASV_79+ASV_166	0.614286	0.716667	0.663504	0.76								ASV_5+ASV_27+ASV_30+ASV_195	0.666667	0.733333	0.699206	0.3		ASV_30+ASV_398+ASV_671+ASV_2124	1	0.111111	0.333333	0.15		ASV_5+ASV_27+ASV_30+ASV_195	0.666667	0.733333	0.699206	0.33								ASV_1+ASV_32+ASV_72+ASV_519	0.595745	0.717949	0.653999	0.855								ASV_28+ASV_31+ASV_671	0.666667	0.6	0.632456	0.305								ASV_4+ASV_10+ASV_66+ASV_588	0.613636	0.55102	0.581486	0.76		ASV_5+ASV_30+ASV_36+ASV_195	0.598684	0.705426	0.649867	0.94
						ASV_4+ASV_30+ASV_79+ASV_185	0.614286	0.716667	0.663504	0.76								ASV_5+ASV_27+ASV_30+ASV_200	0.666667	0.733333	0.699206	0.3		ASV_30+ASV_398+ASV_779+ASV_1302	1	0.111111	0.333333	0.18		ASV_5+ASV_27+ASV_30+ASV_200	0.666667	0.733333	0.699206	0.33								ASV_1+ASV_34+ASV_72+ASV_519	0.595745	0.717949	0.653999	0.855								ASV_28+ASV_32+ASV_34+ASV_671	0.666667	0.6	0.632456	0.305								ASV_4+ASV_22+ASV_26+ASV_66	0.613636	0.55102	0.581486	0.76		ASV_5+ASV_30+ASV_36+ASV_392	0.598684	0.705426	0.649867	0.94
						ASV_4+ASV_30+ASV_79+ASV_195	0.614286	0.716667	0.663504	0.76								ASV_5+ASV_27+ASV_30+ASV_350	0.666667	0.733333	0.699206	0.3		ASV_30+ASV_398+ASV_779+ASV_1465	1	0.111111	0.333333	0.125		ASV_5+ASV_27+ASV_30+ASV_350	0.666667	0.733333	0.699206	0.33								ASV_1+ASV_36+ASV_72+ASV_519	0.595745	0.717949	0.653999	0.855								ASV_28+ASV_32+ASV_38+ASV_671	0.666667	0.6	0.632456	0.305								ASV_4+ASV_22+ASV_27+ASV_66	0.613636	0.55102	0.581486	0.76		ASV_9+ASV_22+ASV_27+ASV_30	0.598684	0.705426	0.649867	0.94
						ASV_4+ASV_30+ASV_79+ASV_200	0.614286	0.716667	0.663504	0.76								ASV_5+ASV_27+ASV_30+ASV_392	0.666667	0.733333	0.699206	0.3		ASV_30+ASV_398+ASV_779+ASV_1472	1	0.111111	0.333333	0.17		ASV_5+ASV_27+ASV_30+ASV_392	0.666667	0.733333	0.699206	0.33								ASV_1+ASV_38+ASV_72+ASV_519	0.595745	0.717949	0.653999	0.855								ASV_28+ASV_32+ASV_72+ASV_350	0.666667	0.6	0.632456	0.22								ASV_4+ASV_22+ASV_28+ASV_66	0.613636	0.55102	0.581486	0.76		ASV_9+ASV_26+ASV_30+ASV_36	0.598684	0.705426	0.649867	0.94
						ASV_4+ASV_30+ASV_79+ASV_350	0.614286	0.716667	0.663504	0.76								ASV_5+ASV_27+ASV_30+ASV_393	0.666667	0.733333	0.699206	0.3		ASV_30+ASV_398+ASV_779+ASV_2124	1	0.111111	0.333333	0.15		ASV_5+ASV_27+ASV_30+ASV_393	0.666667	0.733333	0.699206	0.33								ASV_1+ASV_68+ASV_72+ASV_519	0.595745	0.717949	0.653999	0.855								ASV_28+ASV_32+ASV_76+ASV_671	0.666667	0.6	0.632456	0.305								ASV_4+ASV_22+ASV_30+ASV_66	0.613636	0.55102	0.581486	0.76		ASV_9+ASV_27+ASV_30+ASV_68	0.598684	0.705426	0.649867	0.94
						ASV_4+ASV_30+ASV_79+ASV_392	0.614286	0.716667	0.663504	0.76								ASV_5+ASV_27+ASV_30+ASV_398	0.666667	0.733333	0.699206	0.3		ASV_30+ASV_398+ASV_836+ASV_1302	1	0.111111	0.333333	0.18		ASV_5+ASV_27+ASV_30+ASV_398	0.666667	0.733333	0.699206	0.33								ASV_1+ASV_72+ASV_76+ASV_519	0.595745	0.717949	0.653999	0.855								ASV_28+ASV_32+ASV_79+ASV_671	0.666667	0.6	0.632456	0.305								ASV_4+ASV_22+ASV_31+ASV_66	0.613636	0.55102	0.581486	0.76		ASV_9+ASV_27+ASV_30+ASV_200	0.598684	0.705426	0.649867	0.93
						ASV_4+ASV_30+ASV_79+ASV_393	0.614286	0.716667	0.663504	0.76								ASV_5+ASV_27+ASV_30+ASV_522	0.666667	0.733333	0.699206	0.3		ASV_30+ASV_398+ASV_836+ASV_1472	1	0.111111	0.333333	0.14		ASV_5+ASV_27+ASV_30+ASV_522	0.666667	0.733333	0.699206	0.33								ASV_1+ASV_72+ASV_79+ASV_519	0.595745	0.717949	0.653999	0.855								ASV_28+ASV_32+ASV_90+ASV_671	0.666667	0.6	0.632456	0.305								ASV_4+ASV_22+ASV_32+ASV_66	0.613636	0.55102	0.581486	0.76		ASV_9+ASV_27+ASV_30+ASV_393	0.598684	0.705426	0.649867	0.94
						ASV_4+ASV_30+ASV_90	0.614286	0.716667	0.663504	0.76								ASV_5+ASV_27+ASV_30+ASV_588	0.666667	0.733333	0.699206	0.3		ASV_30+ASV_398+ASV_836+ASV_3108	1	0.111111	0.333333	0.16		ASV_5+ASV_27+ASV_30+ASV_588	0.666667	0.733333	0.699206	0.33								ASV_1+ASV_72+ASV_90+ASV_519	0.595745	0.717949	0.653999	0.855								ASV_28+ASV_32+ASV_96+ASV_671	0.666667	0.6	0.632456	0.305								ASV_4+ASV_22+ASV_34+ASV_66	0.613636	0.55102	0.581486	0.76		ASV_9+ASV_28+ASV_30+ASV_36	0.598684	0.705426	0.649867	0.94
						ASV_4+ASV_30+ASV_90+ASV_96	0.614286	0.716667	0.663504	0.76								ASV_5+ASV_28+ASV_30	0.666667	0.733333	0.699206	0.3		ASV_30+ASV_398+ASV_890+ASV_2124	1	0.111111	0.333333	0.15		ASV_5+ASV_28+ASV_30	0.666667	0.733333	0.699206	0.33								ASV_1+ASV_72+ASV_96+ASV_519	0.595745	0.717949	0.653999	0.855								ASV_28+ASV_32+ASV_166+ASV_671	0.666667	0.6	0.632456	0.305								ASV_4+ASV_22+ASV_38+ASV_66	0.613636	0.55102	0.581486	0.76		ASV_9+ASV_30+ASV_31+ASV_36	0.598684	0.705426	0.649867	0.94
						ASV_4+ASV_30+ASV_90+ASV_166	0.614286	0.716667	0.663504	0.76								ASV_5+ASV_28+ASV_30+ASV_31	0.666667	0.733333	0.699206	0.3		ASV_30+ASV_398+ASV_1153+ASV_1302	1	0.111111	0.333333	0.14		ASV_5+ASV_28+ASV_30+ASV_31	0.666667	0.733333	0.699206	0.33								ASV_1+ASV_72+ASV_119+ASV_143	0.595745	0.717949	0.653999	0.85								ASV_28+ASV_32+ASV_185+ASV_671	0.666667	0.6	0.632456	0.305								ASV_4+ASV_22+ASV_66	0.613636	0.55102	0.581486	0.76		ASV_9+ASV_30+ASV_32+ASV_36	0.598684	0.705426	0.649867	0.94
						ASV_4+ASV_30+ASV_90+ASV_185	0.614286	0.716667	0.663504	0.76								ASV_5+ASV_28+ASV_30+ASV_32	0.666667	0.733333	0.699206	0.3		ASV_30+ASV_398+ASV_1153+ASV_2283	1	0.111111	0.333333	0.14		ASV_5+ASV_28+ASV_30+ASV_32	0.666667	0.733333	0.699206	0.33								ASV_1+ASV_72+ASV_166+ASV_519	0.595745	0.717949	0.653999	0.855								ASV_28+ASV_32+ASV_195+ASV_671	0.666667	0.6	0.632456	0.305								ASV_4+ASV_22+ASV_66+ASV_68	0.613636	0.55102	0.581486	0.76		ASV_9+ASV_30+ASV_34+ASV_36	0.598684	0.705426	0.649867	0.94
						ASV_4+ASV_30+ASV_90+ASV_195	0.614286	0.716667	0.663504	0.76								ASV_5+ASV_28+ASV_30+ASV_34	0.666667	0.733333	0.699206	0.3		ASV_30+ASV_398+ASV_1257+ASV_1302	1	0.111111	0.333333	0.18		ASV_5+ASV_28+ASV_30+ASV_34	0.666667	0.733333	0.699206	0.33								ASV_1+ASV_72+ASV_185+ASV_519	0.595745	0.717949	0.653999	0.855								ASV_28+ASV_32+ASV_392+ASV_671	0.666667	0.6	0.632456	0.305								ASV_4+ASV_22+ASV_66+ASV_76	0.613636	0.55102	0.581486	0.76		ASV_9+ASV_30+ASV_36	0.598684	0.705426	0.649867	0.94
						ASV_4+ASV_30+ASV_90+ASV_200	0.614286	0.716667	0.663504	0.76								ASV_5+ASV_28+ASV_30+ASV_36	0.666667	0.733333	0.699206	0.3		ASV_30+ASV_398+ASV_1302+ASV_1465	1	0.111111	0.333333	0.14		ASV_5+ASV_28+ASV_30+ASV_36	0.666667	0.733333	0.699206	0.33								ASV_1+ASV_72+ASV_195+ASV_519	0.595745	0.717949	0.653999	0.855								ASV_28+ASV_32+ASV_671	0.666667	0.6	0.632456	0.305								ASV_4+ASV_22+ASV_66+ASV_79	0.613636	0.55102	0.581486	0.76		ASV_9+ASV_30+ASV_36+ASV_38	0.598684	0.705426	0.649867	0.94
						ASV_4+ASV_30+ASV_90+ASV_350	0.614286	0.716667	0.663504	0.76								ASV_5+ASV_28+ASV_30+ASV_38	0.666667	0.733333	0.699206	0.3		ASV_30+ASV_398+ASV_1302+ASV_1648	1	0.111111	0.333333	0.18		ASV_5+ASV_28+ASV_30+ASV_38	0.666667	0.733333	0.699206	0.33								ASV_1+ASV_72+ASV_200+ASV_519	0.595745	0.717949	0.653999	0.855								ASV_28+ASV_34+ASV_38+ASV_671	0.666667	0.6	0.632456	0.305								ASV_4+ASV_22+ASV_66+ASV_90	0.613636	0.55102	0.581486	0.76		ASV_9+ASV_30+ASV_36+ASV_76	0.598684	0.705426	0.649867	0.94
						ASV_4+ASV_30+ASV_90+ASV_392	0.614286	0.716667	0.663504	0.76								ASV_5+ASV_28+ASV_30+ASV_68	0.666667	0.733333	0.699206	0.3		ASV_30+ASV_398+ASV_1472+ASV_1648	1	0.111111	0.333333	0.14		ASV_5+ASV_28+ASV_30+ASV_68	0.666667	0.733333	0.699206	0.33								ASV_1+ASV_72+ASV_392+ASV_519	0.595745	0.717949	0.653999	0.855								ASV_28+ASV_34+ASV_72+ASV_350	0.666667	0.6	0.632456	0.22								ASV_4+ASV_22+ASV_66+ASV_96	0.613636	0.55102	0.581486	0.76		ASV_9+ASV_30+ASV_36+ASV_79	0.598684	0.705426	0.649867	0.94
						ASV_4+ASV_30+ASV_90+ASV_393	0.614286	0.716667	0.663504	0.76								ASV_5+ASV_28+ASV_30+ASV_72	0.666667	0.733333	0.699206	0.3		ASV_30+ASV_398+ASV_1472+ASV_3578	1	0.111111	0.333333	0.14		ASV_5+ASV_28+ASV_30+ASV_72	0.666667	0.733333	0.699206	0.33								ASV_1+ASV_72+ASV_393+ASV_519	0.595745	0.717949	0.653999	0.855								ASV_28+ASV_34+ASV_76+ASV_671	0.666667	0.6	0.632456	0.305								ASV_4+ASV_22+ASV_66+ASV_166	0.613636	0.55102	0.581486	0.76		ASV_9+ASV_30+ASV_36+ASV_90	0.598684	0.705426	0.649867	0.94
						ASV_4+ASV_30+ASV_96	0.614286	0.716667	0.663504	0.76								ASV_5+ASV_28+ASV_30+ASV_76	0.666667	0.733333	0.699206	0.3		ASV_30+ASV_398+ASV_1648+ASV_6163	1	0.111111	0.333333	0.13		ASV_5+ASV_28+ASV_30+ASV_76	0.666667	0.733333	0.699206	0.33								ASV_1+ASV_72+ASV_398+ASV_519	0.595745	0.717949	0.653999	0.855								ASV_28+ASV_34+ASV_79+ASV_671	0.666667	0.6	0.632456	0.305								ASV_4+ASV_22+ASV_66+ASV_185	0.613636	0.55102	0.581486	0.76		ASV_9+ASV_30+ASV_36+ASV_96	0.598684	0.705426	0.649867	0.94
						ASV_4+ASV_30+ASV_96+ASV_166	0.614286	0.716667	0.663504	0.76								ASV_5+ASV_28+ASV_30+ASV_79	0.666667	0.733333	0.699206	0.3		ASV_30+ASV_398+ASV_2124	1	0.111111	0.333333	0.15		ASV_5+ASV_28+ASV_30+ASV_79	0.666667	0.733333	0.699206	0.33								ASV_1+ASV_72+ASV_519	0.595745	0.717949	0.653999	0.855								ASV_28+ASV_34+ASV_90+ASV_671	0.666667	0.6	0.632456	0.305								ASV_4+ASV_22+ASV_66+ASV_195	0.613636	0.55102	0.581486	0.76		ASV_9+ASV_30+ASV_36+ASV_166	0.598684	0.705426	0.649867	0.94
						ASV_4+ASV_30+ASV_96+ASV_185	0.614286	0.716667	0.663504	0.76								ASV_5+ASV_28+ASV_30+ASV_90	0.666667	0.733333	0.699206	0.3		ASV_30+ASV_398+ASV_2283+ASV_6163	1	0.111111	0.333333	0.135		ASV_5+ASV_28+ASV_30+ASV_90	0.666667	0.733333	0.699206	0.33								ASV_2+ASV_4+ASV_72+ASV_519	0.595745	0.717949	0.653999	0.855								ASV_28+ASV_34+ASV_96+ASV_671	0.666667	0.6	0.632456	0.305								ASV_4+ASV_22+ASV_66+ASV_200	0.613636	0.55102	0.581486	0.76		ASV_9+ASV_30+ASV_36+ASV_185	0.598684	0.705426	0.649867	0.94
						ASV_4+ASV_30+ASV_96+ASV_195	0.614286	0.716667	0.663504	0.76								ASV_5+ASV_28+ASV_30+ASV_96	0.666667	0.733333	0.699206	0.3		ASV_30+ASV_399+ASV_427+ASV_1302	1	0.111111	0.333333	0.14		ASV_5+ASV_28+ASV_30+ASV_96	0.666667	0.733333	0.699206	0.33								ASV_2+ASV_5+ASV_72+ASV_519	0.595745	0.717949	0.653999	0.855								ASV_28+ASV_34+ASV_166+ASV_671	0.666667	0.6	0.632456	0.305								ASV_4+ASV_22+ASV_66+ASV_236	0.613636	0.55102	0.581486	0.76		ASV_9+ASV_30+ASV_36+ASV_195	0.598684	0.705426	0.649867	0.94
						ASV_4+ASV_30+ASV_96+ASV_200	0.614286	0.716667	0.663504	0.76								ASV_5+ASV_28+ASV_30+ASV_166	0.666667	0.733333	0.699206	0.3		ASV_30+ASV_399+ASV_519+ASV_1472	1	0.111111	0.333333	0.13		ASV_5+ASV_28+ASV_30+ASV_166	0.666667	0.733333	0.699206	0.33								ASV_2+ASV_9+ASV_72+ASV_519	0.595745	0.717949	0.653999	0.855								ASV_28+ASV_34+ASV_185+ASV_671	0.666667	0.6	0.632456	0.305								ASV_4+ASV_22+ASV_66+ASV_350	0.613636	0.55102	0.581486	0.76		ASV_9+ASV_30+ASV_36+ASV_392	0.598684	0.705426	0.649867	0.94
						ASV_4+ASV_30+ASV_96+ASV_350	0.614286	0.716667	0.663504	0.76								ASV_5+ASV_28+ASV_30+ASV_185	0.666667	0.733333	0.699206	0.3		ASV_30+ASV_399+ASV_519+ASV_2124	1	0.111111	0.333333	0.15		ASV_5+ASV_28+ASV_30+ASV_185	0.666667	0.733333	0.699206	0.33								ASV_2+ASV_10+ASV_22+ASV_890	0.595745	0.717949	0.653999	0.8								ASV_28+ASV_34+ASV_195+ASV_671	0.666667	0.6	0.632456	0.305								ASV_4+ASV_22+ASV_66+ASV_392	0.613636	0.55102	0.581486	0.76		ASV_22+ASV_26+ASV_27+ASV_30	0.598684	0.705426	0.649867	0.94
						ASV_4+ASV_30+ASV_96+ASV_392	0.614286	0.716667	0.663504	0.76								ASV_5+ASV_28+ASV_30+ASV_195	0.666667	0.733333	0.699206	0.3		ASV_30+ASV_399+ASV_522+ASV_1472	1	0.111111	0.333333	0.13		ASV_5+ASV_28+ASV_30+ASV_195	0.666667	0.733333	0.699206	0.33								ASV_2+ASV_10+ASV_350+ASV_890	0.595745	0.717949	0.653999	0.805								ASV_28+ASV_34+ASV_392+ASV_671	0.666667	0.6	0.632456	0.305								ASV_4+ASV_22+ASV_66+ASV_393	0.613636	0.55102	0.581486	0.76		ASV_22+ASV_27+ASV_28+ASV_30	0.598684	0.705426	0.649867	0.94
						ASV_4+ASV_30+ASV_96+ASV_393	0.614286	0.716667	0.663504	0.76								ASV_5+ASV_28+ASV_30+ASV_200	0.666667	0.733333	0.699206	0.3		ASV_30+ASV_399+ASV_522+ASV_2124	1	0.111111	0.333333	0.15		ASV_5+ASV_28+ASV_30+ASV_200	0.666667	0.733333	0.699206	0.33								ASV_2+ASV_26+ASV_72+ASV_519	0.595745	0.717949	0.653999	0.855								ASV_28+ASV_34+ASV_671	0.666667	0.6	0.632456	0.305								ASV_4+ASV_22+ASV_66+ASV_588	0.613636	0.55102	0.581486	0.76		ASV_22+ASV_27+ASV_30	0.598684	0.705426	0.649867	0.94
						ASV_4+ASV_30+ASV_166	0.614286	0.716667	0.663504	0.76								ASV_5+ASV_28+ASV_30+ASV_350	0.666667	0.733333	0.699206	0.3		ASV_30+ASV_399+ASV_588+ASV_1472	1	0.111111	0.333333	0.13		ASV_5+ASV_28+ASV_30+ASV_350	0.666667	0.733333	0.699206	0.33								ASV_2+ASV_28+ASV_72+ASV_519	0.595745	0.717949	0.653999	0.855								ASV_28+ASV_38+ASV_72+ASV_350	0.666667	0.6	0.632456	0.22								ASV_4+ASV_26+ASV_27+ASV_66	0.613636	0.55102	0.581486	0.76		ASV_22+ASV_27+ASV_30+ASV_31	0.598684	0.705426	0.649867	0.94
						ASV_4+ASV_30+ASV_166+ASV_185	0.614286	0.716667	0.663504	0.76								ASV_5+ASV_28+ASV_30+ASV_392	0.666667	0.733333	0.699206	0.3		ASV_30+ASV_399+ASV_588+ASV_2124	1	0.111111	0.333333	0.15		ASV_5+ASV_28+ASV_30+ASV_392	0.666667	0.733333	0.699206	0.33								ASV_2+ASV_31+ASV_72+ASV_519	0.595745	0.717949	0.653999	0.855								ASV_28+ASV_38+ASV_76+ASV_671	0.666667	0.6	0.632456	0.305								ASV_4+ASV_26+ASV_28+ASV_66	0.613636	0.55102	0.581486	0.76		ASV_22+ASV_27+ASV_30+ASV_32	0.598684	0.705426	0.649867	0.94
						ASV_4+ASV_30+ASV_166+ASV_195	0.614286	0.716667	0.663504	0.76								ASV_5+ASV_28+ASV_30+ASV_393	0.666667	0.733333	0.699206	0.3		ASV_30+ASV_399+ASV_671+ASV_1472	1	0.111111	0.333333	0.13		ASV_5+ASV_28+ASV_30+ASV_393	0.666667	0.733333	0.699206	0.33								ASV_2+ASV_32+ASV_72+ASV_519	0.595745	0.717949	0.653999	0.855								ASV_28+ASV_38+ASV_79+ASV_671	0.666667	0.6	0.632456	0.305								ASV_4+ASV_26+ASV_30+ASV_66	0.613636	0.55102	0.581486	0.76		ASV_22+ASV_27+ASV_30+ASV_34	0.598684	0.705426	0.649867	0.94
						ASV_4+ASV_30+ASV_166+ASV_200	0.614286	0.716667	0.663504	0.76								ASV_5+ASV_28+ASV_30+ASV_398	0.666667	0.733333	0.699206	0.3		ASV_30+ASV_399+ASV_671+ASV_2124	1	0.111111	0.333333	0.15		ASV_5+ASV_28+ASV_30+ASV_398	0.666667	0.733333	0.699206	0.33								ASV_2+ASV_34+ASV_72+ASV_519	0.595745	0.717949	0.653999	0.855								ASV_28+ASV_38+ASV_90+ASV_671	0.666667	0.6	0.632456	0.305								ASV_4+ASV_26+ASV_31+ASV_66	0.613636	0.55102	0.581486	0.76		ASV_22+ASV_27+ASV_30+ASV_38	0.598684	0.705426	0.649867	0.94
						ASV_4+ASV_30+ASV_166+ASV_350	0.614286	0.716667	0.663504	0.76								ASV_5+ASV_28+ASV_30+ASV_522	0.666667	0.733333	0.699206	0.3		ASV_30+ASV_399+ASV_779+ASV_1153	1	0.111111	0.333333	0.14		ASV_5+ASV_28+ASV_30+ASV_522	0.666667	0.733333	0.699206	0.33								ASV_2+ASV_36+ASV_72+ASV_519	0.595745	0.717949	0.653999	0.855								ASV_28+ASV_38+ASV_96+ASV_671	0.666667	0.6	0.632456	0.305								ASV_4+ASV_26+ASV_32+ASV_66	0.613636	0.55102	0.581486	0.76		ASV_22+ASV_27+ASV_30+ASV_76	0.598684	0.705426	0.649867	0.94
						ASV_4+ASV_30+ASV_166+ASV_392	0.614286	0.716667	0.663504	0.76								ASV_5+ASV_28+ASV_30+ASV_588	0.666667	0.733333	0.699206	0.3		ASV_30+ASV_399+ASV_779+ASV_1257	1	0.111111	0.333333	0.18		ASV_5+ASV_28+ASV_30+ASV_588	0.666667	0.733333	0.699206	0.33								ASV_2+ASV_38+ASV_72+ASV_519	0.595745	0.717949	0.653999	0.855								ASV_28+ASV_38+ASV_166+ASV_671	0.666667	0.6	0.632456	0.305								ASV_4+ASV_26+ASV_34+ASV_66	0.613636	0.55102	0.581486	0.76		ASV_22+ASV_27+ASV_30+ASV_79	0.598684	0.705426	0.649867	0.94
						ASV_4+ASV_30+ASV_166+ASV_393	0.614286	0.716667	0.663504	0.76								ASV_5+ASV_30	0.666667	0.733333	0.699206	0.3		ASV_30+ASV_399+ASV_779+ASV_1302	1	0.111111	0.333333	0.18		ASV_5+ASV_30	0.666667	0.733333	0.699206	0.33								ASV_2+ASV_68+ASV_72+ASV_519	0.595745	0.717949	0.653999	0.855								ASV_28+ASV_38+ASV_185+ASV_671	0.666667	0.6	0.632456	0.305								ASV_4+ASV_26+ASV_38+ASV_66	0.613636	0.55102	0.581486	0.76		ASV_22+ASV_27+ASV_30+ASV_90	0.598684	0.705426	0.649867	0.94
						ASV_4+ASV_30+ASV_185	0.614286	0.716667	0.663504	0.76								ASV_5+ASV_30+ASV_31	0.666667	0.733333	0.699206	0.3		ASV_30+ASV_399+ASV_779+ASV_2124	1	0.111111	0.333333	0.15		ASV_5+ASV_30+ASV_31	0.666667	0.733333	0.699206	0.33								ASV_2+ASV_72+ASV_76+ASV_519	0.595745	0.717949	0.653999	0.855								ASV_28+ASV_38+ASV_195+ASV_671	0.666667	0.6	0.632456	0.305								ASV_4+ASV_26+ASV_66	0.613636	0.55102	0.581486	0.76		ASV_22+ASV_27+ASV_30+ASV_96	0.598684	0.705426	0.649867	0.94
						ASV_4+ASV_30+ASV_185+ASV_195	0.614286	0.716667	0.663504	0.76								ASV_5+ASV_30+ASV_31+ASV_32	0.666667	0.733333	0.699206	0.3		ASV_30+ASV_399+ASV_779+ASV_6163	1	0.111111	0.333333	0.13		ASV_5+ASV_30+ASV_31+ASV_32	0.666667	0.733333	0.699206	0.33								ASV_2+ASV_72+ASV_79+ASV_519	0.595745	0.717949	0.653999	0.855								ASV_28+ASV_38+ASV_392+ASV_671	0.666667	0.6	0.632456	0.305								ASV_4+ASV_26+ASV_66+ASV_68	0.613636	0.55102	0.581486	0.76		ASV_22+ASV_27+ASV_30+ASV_166	0.598684	0.705426	0.649867	0.94
						ASV_4+ASV_30+ASV_185+ASV_200	0.614286	0.716667	0.663504	0.76								ASV_5+ASV_30+ASV_31+ASV_34	0.666667	0.733333	0.699206	0.3		ASV_30+ASV_399+ASV_836+ASV_1302	1	0.111111	0.333333	0.18		ASV_5+ASV_30+ASV_31+ASV_34	0.666667	0.733333	0.699206	0.33								ASV_2+ASV_72+ASV_90+ASV_519	0.595745	0.717949	0.653999	0.855								ASV_28+ASV_38+ASV_671	0.666667	0.6	0.632456	0.305								ASV_4+ASV_26+ASV_66+ASV_76	0.613636	0.55102	0.581486	0.76		ASV_22+ASV_27+ASV_30+ASV_185	0.598684	0.705426	0.649867	0.94
						ASV_4+ASV_30+ASV_185+ASV_350	0.614286	0.716667	0.663504	0.76								ASV_5+ASV_30+ASV_31+ASV_36	0.666667	0.733333	0.699206	0.3		ASV_30+ASV_399+ASV_890+ASV_1472	1	0.111111	0.333333	0.13		ASV_5+ASV_30+ASV_31+ASV_36	0.666667	0.733333	0.699206	0.33								ASV_2+ASV_72+ASV_96+ASV_519	0.595745	0.717949	0.653999	0.855								ASV_28+ASV_68+ASV_72+ASV_350	0.666667	0.6	0.632456	0.22								ASV_4+ASV_26+ASV_66+ASV_79	0.613636	0.55102	0.581486	0.76		ASV_22+ASV_27+ASV_30+ASV_195	0.598684	0.705426	0.649867	0.94
						ASV_4+ASV_30+ASV_185+ASV_392	0.614286	0.716667	0.663504	0.76								ASV_5+ASV_30+ASV_31+ASV_38	0.666667	0.733333	0.699206	0.3		ASV_30+ASV_399+ASV_890+ASV_2124	1	0.111111	0.333333	0.15		ASV_5+ASV_30+ASV_31+ASV_38	0.666667	0.733333	0.699206	0.33								ASV_2+ASV_72+ASV_119+ASV_143	0.595745	0.717949	0.653999	0.85								ASV_28+ASV_72+ASV_76+ASV_350	0.666667	0.6	0.632456	0.22								ASV_4+ASV_26+ASV_66+ASV_90	0.613636	0.55102	0.581486	0.76		ASV_22+ASV_27+ASV_30+ASV_392	0.598684	0.705426	0.649867	0.94
						ASV_4+ASV_30+ASV_185+ASV_393	0.614286	0.716667	0.663504	0.76								ASV_5+ASV_30+ASV_31+ASV_68	0.666667	0.733333	0.699206	0.3		ASV_30+ASV_399+ASV_1153+ASV_1302	1	0.111111	0.333333	0.14		ASV_5+ASV_30+ASV_31+ASV_68	0.666667	0.733333	0.699206	0.33								ASV_2+ASV_72+ASV_166+ASV_519	0.595745	0.717949	0.653999	0.855								ASV_28+ASV_72+ASV_79+ASV_350	0.666667	0.6	0.632456	0.22								ASV_4+ASV_26+ASV_66+ASV_96	0.613636	0.55102	0.581486	0.76		ASV_22+ASV_30+ASV_68+ASV_200	0.598684	0.705426	0.649867	0.945
						ASV_4+ASV_30+ASV_195	0.614286	0.716667	0.663504	0.76								ASV_5+ASV_30+ASV_31+ASV_72	0.666667	0.733333	0.699206	0.3		ASV_30+ASV_399+ASV_1153+ASV_2283	1	0.111111	0.333333	0.14		ASV_5+ASV_30+ASV_31+ASV_72	0.666667	0.733333	0.699206	0.33								ASV_2+ASV_72+ASV_185+ASV_519	0.595745	0.717949	0.653999	0.855								ASV_28+ASV_72+ASV_90+ASV_350	0.666667	0.6	0.632456	0.22								ASV_4+ASV_26+ASV_66+ASV_166	0.613636	0.55102	0.581486	0.76		ASV_22+ASV_30+ASV_200+ASV_393	0.598684	0.705426	0.649867	0.945
						ASV_4+ASV_30+ASV_195+ASV_200	0.614286	0.716667	0.663504	0.76								ASV_5+ASV_30+ASV_31+ASV_76	0.666667	0.733333	0.699206	0.3		ASV_30+ASV_399+ASV_1257+ASV_1302	1	0.111111	0.333333	0.18		ASV_5+ASV_30+ASV_31+ASV_76	0.666667	0.733333	0.699206	0.33								ASV_2+ASV_72+ASV_195+ASV_519	0.595745	0.717949	0.653999	0.855								ASV_28+ASV_72+ASV_96+ASV_350	0.666667	0.6	0.632456	0.22								ASV_4+ASV_26+ASV_66+ASV_185	0.613636	0.55102	0.581486	0.76		ASV_26+ASV_27+ASV_30+ASV_68	0.598684	0.705426	0.649867	0.94
						ASV_4+ASV_30+ASV_195+ASV_350	0.614286	0.716667	0.663504	0.76								ASV_5+ASV_30+ASV_31+ASV_79	0.666667	0.733333	0.699206	0.3		ASV_30+ASV_399+ASV_1302+ASV_1465	1	0.111111	0.333333	0.14		ASV_5+ASV_30+ASV_31+ASV_79	0.666667	0.733333	0.699206	0.33								ASV_2+ASV_72+ASV_200+ASV_519	0.595745	0.717949	0.653999	0.855								ASV_28+ASV_72+ASV_166+ASV_350	0.666667	0.6	0.632456	0.22								ASV_4+ASV_26+ASV_66+ASV_195	0.613636	0.55102	0.581486	0.76		ASV_26+ASV_27+ASV_30+ASV_200	0.598684	0.705426	0.649867	0.93
						ASV_4+ASV_30+ASV_195+ASV_392	0.614286	0.716667	0.663504	0.76								ASV_5+ASV_30+ASV_31+ASV_90	0.666667	0.733333	0.699206	0.3		ASV_30+ASV_399+ASV_1302+ASV_1648	1	0.111111	0.333333	0.18		ASV_5+ASV_30+ASV_31+ASV_90	0.666667	0.733333	0.699206	0.33								ASV_2+ASV_72+ASV_392+ASV_519	0.595745	0.717949	0.653999	0.855								ASV_28+ASV_72+ASV_185+ASV_350	0.666667	0.6	0.632456	0.22								ASV_4+ASV_26+ASV_66+ASV_200	0.613636	0.55102	0.581486	0.76		ASV_26+ASV_27+ASV_30+ASV_393	0.598684	0.705426	0.649867	0.94
						ASV_4+ASV_30+ASV_195+ASV_393	0.614286	0.716667	0.663504	0.76								ASV_5+ASV_30+ASV_31+ASV_96	0.666667	0.733333	0.699206	0.3		ASV_30+ASV_399+ASV_1472	1	0.111111	0.333333	0.13		ASV_5+ASV_30+ASV_31+ASV_96	0.666667	0.733333	0.699206	0.33								ASV_2+ASV_72+ASV_393+ASV_519	0.595745	0.717949	0.653999	0.855								ASV_28+ASV_72+ASV_195+ASV_350	0.666667	0.6	0.632456	0.22								ASV_4+ASV_26+ASV_66+ASV_236	0.613636	0.55102	0.581486	0.76		ASV_26+ASV_28+ASV_30+ASV_36	0.598684	0.705426	0.649867	0.94
						ASV_4+ASV_30+ASV_200	0.614286	0.716667	0.663504	0.76								ASV_5+ASV_30+ASV_31+ASV_166	0.666667	0.733333	0.699206	0.3		ASV_30+ASV_399+ASV_1648+ASV_6163	1	0.111111	0.333333	0.13		ASV_5+ASV_30+ASV_31+ASV_166	0.666667	0.733333	0.699206	0.33								ASV_2+ASV_72+ASV_398+ASV_519	0.595745	0.717949	0.653999	0.855								ASV_28+ASV_72+ASV_200+ASV_350	0.666667	0.6	0.632456	0.22								ASV_4+ASV_26+ASV_66+ASV_350	0.613636	0.55102	0.581486	0.76		ASV_26+ASV_30+ASV_31+ASV_36	0.598684	0.705426	0.649867	0.94
						ASV_4+ASV_30+ASV_200+ASV_350	0.614286	0.716667	0.663504	0.76								ASV_5+ASV_30+ASV_31+ASV_185	0.666667	0.733333	0.699206	0.3		ASV_30+ASV_399+ASV_2124	1	0.111111	0.333333	0.15		ASV_5+ASV_30+ASV_31+ASV_185	0.666667	0.733333	0.699206	0.33								ASV_2+ASV_72+ASV_519	0.595745	0.717949	0.653999	0.855								ASV_28+ASV_72+ASV_350	0.666667	0.6	0.632456	0.22								ASV_4+ASV_26+ASV_66+ASV_392	0.613636	0.55102	0.581486	0.76		ASV_26+ASV_30+ASV_32+ASV_36	0.598684	0.705426	0.649867	0.94
						ASV_4+ASV_30+ASV_200+ASV_392	0.614286	0.716667	0.663504	0.76								ASV_5+ASV_30+ASV_31+ASV_195	0.666667	0.733333	0.699206	0.3		ASV_30+ASV_399+ASV_2283+ASV_6163	1	0.111111	0.333333	0.135		ASV_5+ASV_30+ASV_31+ASV_195	0.666667	0.733333	0.699206	0.33								ASV_4+ASV_5+ASV_72+ASV_519	0.595745	0.717949	0.653999	0.855								ASV_28+ASV_72+ASV_350+ASV_392	0.666667	0.6	0.632456	0.22								ASV_4+ASV_26+ASV_66+ASV_393	0.613636	0.55102	0.581486	0.76		ASV_26+ASV_30+ASV_34+ASV_36	0.598684	0.705426	0.649867	0.94
						ASV_4+ASV_30+ASV_200+ASV_393	0.614286	0.716667	0.663504	0.76								ASV_5+ASV_30+ASV_31+ASV_200	0.666667	0.733333	0.699206	0.3		ASV_30+ASV_427+ASV_519+ASV_1302	1	0.111111	0.333333	0.14		ASV_5+ASV_30+ASV_31+ASV_200	0.666667	0.733333	0.699206	0.33								ASV_4+ASV_9+ASV_72+ASV_519	0.595745	0.717949	0.653999	0.855								ASV_28+ASV_72+ASV_350+ASV_393	0.666667	0.6	0.632456	0.22								ASV_4+ASV_26+ASV_66+ASV_588	0.613636	0.55102	0.581486	0.76		ASV_26+ASV_30+ASV_36	0.598684	0.705426	0.649867	0.94
						ASV_4+ASV_30+ASV_350	0.614286	0.716667	0.663504	0.76								ASV_5+ASV_30+ASV_31+ASV_350	0.666667	0.733333	0.699206	0.3		ASV_30+ASV_427+ASV_522+ASV_1302	1	0.111111	0.333333	0.14		ASV_5+ASV_30+ASV_31+ASV_350	0.666667	0.733333	0.699206	0.33								ASV_4+ASV_10+ASV_22+ASV_890	0.595745	0.717949	0.653999	0.8								ASV_28+ASV_76+ASV_79+ASV_671	0.666667	0.6	0.632456	0.305								ASV_4+ASV_27+ASV_28+ASV_66	0.613636	0.55102	0.581486	0.76		ASV_26+ASV_30+ASV_36+ASV_38	0.598684	0.705426	0.649867	0.94
						ASV_4+ASV_30+ASV_350+ASV_392	0.614286	0.716667	0.663504	0.76								ASV_5+ASV_30+ASV_31+ASV_392	0.666667	0.733333	0.699206	0.3		ASV_30+ASV_427+ASV_588+ASV_1302	1	0.111111	0.333333	0.14		ASV_5+ASV_30+ASV_31+ASV_392	0.666667	0.733333	0.699206	0.33								ASV_4+ASV_10+ASV_350+ASV_890	0.595745	0.717949	0.653999	0.805								ASV_28+ASV_76+ASV_90+ASV_671	0.666667	0.6	0.632456	0.305								ASV_4+ASV_27+ASV_30+ASV_66	0.613636	0.55102	0.581486	0.76		ASV_26+ASV_30+ASV_36+ASV_76	0.598684	0.705426	0.649867	0.94
						ASV_4+ASV_30+ASV_350+ASV_393	0.614286	0.716667	0.663504	0.76								ASV_5+ASV_30+ASV_31+ASV_393	0.666667	0.733333	0.699206	0.3		ASV_30+ASV_427+ASV_671+ASV_1302	1	0.111111	0.333333	0.14		ASV_5+ASV_30+ASV_31+ASV_393	0.666667	0.733333	0.699206	0.33								ASV_4+ASV_26+ASV_72+ASV_519	0.595745	0.717949	0.653999	0.855								ASV_28+ASV_76+ASV_96+ASV_671	0.666667	0.6	0.632456	0.305								ASV_4+ASV_27+ASV_31+ASV_66	0.613636	0.55102	0.581486	0.76		ASV_26+ASV_30+ASV_36+ASV_79	0.598684	0.705426	0.649867	0.94
						ASV_4+ASV_30+ASV_392	0.614286	0.716667	0.663504	0.76								ASV_5+ASV_30+ASV_31+ASV_398	0.666667	0.733333	0.699206	0.3		ASV_30+ASV_427+ASV_890+ASV_1302	1	0.111111	0.333333	0.14		ASV_5+ASV_30+ASV_31+ASV_398	0.666667	0.733333	0.699206	0.33								ASV_4+ASV_28+ASV_72+ASV_519	0.595745	0.717949	0.653999	0.855								ASV_28+ASV_76+ASV_166+ASV_671	0.666667	0.6	0.632456	0.305								ASV_4+ASV_27+ASV_32+ASV_66	0.613636	0.55102	0.581486	0.76		ASV_26+ASV_30+ASV_36+ASV_90	0.598684	0.705426	0.649867	0.94
						ASV_4+ASV_30+ASV_392+ASV_393	0.614286	0.716667	0.663504	0.76								ASV_5+ASV_30+ASV_31+ASV_522	0.666667	0.733333	0.699206	0.3		ASV_30+ASV_427+ASV_1153+ASV_1302	1	0.111111	0.333333	0.14		ASV_5+ASV_30+ASV_31+ASV_522	0.666667	0.733333	0.699206	0.33								ASV_4+ASV_31+ASV_72+ASV_519	0.595745	0.717949	0.653999	0.855								ASV_28+ASV_76+ASV_185+ASV_671	0.666667	0.6	0.632456	0.305								ASV_4+ASV_27+ASV_34+ASV_66	0.613636	0.55102	0.581486	0.76		ASV_26+ASV_30+ASV_36+ASV_96	0.598684	0.705426	0.649867	0.94
						ASV_4+ASV_30+ASV_393	0.614286	0.716667	0.663504	0.76								ASV_5+ASV_30+ASV_31+ASV_588	0.666667	0.733333	0.699206	0.3		ASV_30+ASV_427+ASV_1302	1	0.111111	0.333333	0.14		ASV_5+ASV_30+ASV_31+ASV_588	0.666667	0.733333	0.699206	0.33								ASV_4+ASV_32+ASV_72+ASV_519	0.595745	0.717949	0.653999	0.855								ASV_28+ASV_76+ASV_195+ASV_671	0.666667	0.6	0.632456	0.305								ASV_4+ASV_27+ASV_38+ASV_66	0.613636	0.55102	0.581486	0.76		ASV_26+ASV_30+ASV_36+ASV_166	0.598684	0.705426	0.649867	0.94
						ASV_4+ASV_236+ASV_398+ASV_671	0.614286	0.716667	0.663504	0.685								ASV_5+ASV_30+ASV_32	0.666667	0.733333	0.699206	0.3		ASV_30+ASV_427+ASV_1302+ASV_1465	1	0.111111	0.333333	0.14		ASV_5+ASV_30+ASV_32	0.666667	0.733333	0.699206	0.33								ASV_4+ASV_34+ASV_72+ASV_519	0.595745	0.717949	0.653999	0.855								ASV_28+ASV_76+ASV_392+ASV_671	0.666667	0.6	0.632456	0.305								ASV_4+ASV_27+ASV_66	0.613636	0.55102	0.581486	0.76		ASV_26+ASV_30+ASV_36+ASV_185	0.598684	0.705426	0.649867	0.94
						ASV_5+ASV_9+ASV_10+ASV_30	0.614286	0.716667	0.663504	0.76								ASV_5+ASV_30+ASV_32+ASV_34	0.666667	0.733333	0.699206	0.3		ASV_30+ASV_519+ASV_522+ASV_2124	1	0.111111	0.333333	0.15		ASV_5+ASV_30+ASV_32+ASV_34	0.666667	0.733333	0.699206	0.33								ASV_4+ASV_36+ASV_72+ASV_519	0.595745	0.717949	0.653999	0.855								ASV_28+ASV_76+ASV_671	0.666667	0.6	0.632456	0.305								ASV_4+ASV_27+ASV_66+ASV_68	0.613636	0.55102	0.581486	0.76		ASV_26+ASV_30+ASV_36+ASV_195	0.598684	0.705426	0.649867	0.94
						ASV_5+ASV_9+ASV_26+ASV_30	0.614286	0.716667	0.663504	0.76								ASV_5+ASV_30+ASV_32+ASV_36	0.666667	0.733333	0.699206	0.3		ASV_30+ASV_519+ASV_588+ASV_2124	1	0.111111	0.333333	0.15		ASV_5+ASV_30+ASV_32+ASV_36	0.666667	0.733333	0.699206	0.33								ASV_4+ASV_38+ASV_72+ASV_519	0.595745	0.717949	0.653999	0.855								ASV_28+ASV_79+ASV_90+ASV_671	0.666667	0.6	0.632456	0.305								ASV_4+ASV_27+ASV_66+ASV_76	0.613636	0.55102	0.581486	0.76		ASV_26+ASV_30+ASV_36+ASV_392	0.598684	0.705426	0.649867	0.94
						ASV_5+ASV_9+ASV_28+ASV_30	0.614286	0.716667	0.663504	0.76								ASV_5+ASV_30+ASV_32+ASV_38	0.666667	0.733333	0.699206	0.3		ASV_30+ASV_519+ASV_671+ASV_2124	1	0.111111	0.333333	0.15		ASV_5+ASV_30+ASV_32+ASV_38	0.666667	0.733333	0.699206	0.33								ASV_4+ASV_68+ASV_72+ASV_519	0.595745	0.717949	0.653999	0.855								ASV_28+ASV_79+ASV_96+ASV_671	0.666667	0.6	0.632456	0.305								ASV_4+ASV_27+ASV_66+ASV_79	0.613636	0.55102	0.581486	0.76		ASV_27+ASV_28+ASV_30+ASV_68	0.598684	0.705426	0.649867	0.94
						ASV_5+ASV_9+ASV_30	0.614286	0.716667	0.663504	0.76								ASV_5+ASV_30+ASV_32+ASV_68	0.666667	0.733333	0.699206	0.3		ASV_30+ASV_519+ASV_779+ASV_1302	1	0.111111	0.333333	0.18		ASV_5+ASV_30+ASV_32+ASV_68	0.666667	0.733333	0.699206	0.33								ASV_4+ASV_72+ASV_76+ASV_519	0.595745	0.717949	0.653999	0.855								ASV_28+ASV_79+ASV_166+ASV_671	0.666667	0.6	0.632456	0.305								ASV_4+ASV_27+ASV_66+ASV_90	0.613636	0.55102	0.581486	0.76		ASV_27+ASV_28+ASV_30+ASV_200	0.598684	0.705426	0.649867	0.93
						ASV_5+ASV_9+ASV_30+ASV_31	0.614286	0.716667	0.663504	0.76								ASV_5+ASV_30+ASV_32+ASV_72	0.666667	0.733333	0.699206	0.3		ASV_30+ASV_519+ASV_779+ASV_1472	1	0.111111	0.333333	0.17		ASV_5+ASV_30+ASV_32+ASV_72	0.666667	0.733333	0.699206	0.33								ASV_4+ASV_72+ASV_79+ASV_519	0.595745	0.717949	0.653999	0.855								ASV_28+ASV_79+ASV_185+ASV_671	0.666667	0.6	0.632456	0.305								ASV_4+ASV_27+ASV_66+ASV_96	0.613636	0.55102	0.581486	0.76		ASV_27+ASV_28+ASV_30+ASV_393	0.598684	0.705426	0.649867	0.94
						ASV_5+ASV_9+ASV_30+ASV_32	0.614286	0.716667	0.663504	0.76								ASV_5+ASV_30+ASV_32+ASV_76	0.666667	0.733333	0.699206	0.3		ASV_30+ASV_519+ASV_779+ASV_2124	1	0.111111	0.333333	0.15		ASV_5+ASV_30+ASV_32+ASV_76	0.666667	0.733333	0.699206	0.33								ASV_4+ASV_72+ASV_90+ASV_519	0.595745	0.717949	0.653999	0.855								ASV_28+ASV_79+ASV_195+ASV_671	0.666667	0.6	0.632456	0.305								ASV_4+ASV_27+ASV_66+ASV_166	0.613636	0.55102	0.581486	0.76		ASV_27+ASV_30+ASV_31+ASV_68	0.598684	0.705426	0.649867	0.94
						ASV_5+ASV_9+ASV_30+ASV_34	0.614286	0.716667	0.663504	0.76								ASV_5+ASV_30+ASV_32+ASV_79	0.666667	0.733333	0.699206	0.3		ASV_30+ASV_519+ASV_836+ASV_1302	1	0.111111	0.333333	0.18		ASV_5+ASV_30+ASV_32+ASV_79	0.666667	0.733333	0.699206	0.33								ASV_4+ASV_72+ASV_96+ASV_519	0.595745	0.717949	0.653999	0.855								ASV_28+ASV_79+ASV_392+ASV_671	0.666667	0.6	0.632456	0.305								ASV_4+ASV_27+ASV_66+ASV_185	0.613636	0.55102	0.581486	0.76		ASV_27+ASV_30+ASV_31+ASV_200	0.598684	0.705426	0.649867	0.93
						ASV_5+ASV_9+ASV_30+ASV_36	0.614286	0.716667	0.663504	0.76								ASV_5+ASV_30+ASV_32+ASV_90	0.666667	0.733333	0.699206	0.3		ASV_30+ASV_519+ASV_836+ASV_1472	1	0.111111	0.333333	0.14		ASV_5+ASV_30+ASV_32+ASV_90	0.666667	0.733333	0.699206	0.33								ASV_4+ASV_72+ASV_119+ASV_143	0.595745	0.717949	0.653999	0.85								ASV_28+ASV_79+ASV_671	0.666667	0.6	0.632456	0.305								ASV_4+ASV_27+ASV_66+ASV_195	0.613636	0.55102	0.581486	0.76		ASV_27+ASV_30+ASV_31+ASV_393	0.598684	0.705426	0.649867	0.94
						ASV_5+ASV_9+ASV_30+ASV_38	0.614286	0.716667	0.663504	0.76								ASV_5+ASV_30+ASV_32+ASV_96	0.666667	0.733333	0.699206	0.3		ASV_30+ASV_519+ASV_836+ASV_3108	1	0.111111	0.333333	0.16		ASV_5+ASV_30+ASV_32+ASV_96	0.666667	0.733333	0.699206	0.33								ASV_4+ASV_72+ASV_166+ASV_519	0.595745	0.717949	0.653999	0.855								ASV_28+ASV_90+ASV_96+ASV_671	0.666667	0.6	0.632456	0.305								ASV_4+ASV_27+ASV_66+ASV_200	0.613636	0.55102	0.581486	0.76		ASV_27+ASV_30+ASV_32+ASV_68	0.598684	0.705426	0.649867	0.94
						ASV_5+ASV_9+ASV_30+ASV_68	0.614286	0.716667	0.663504	0.76								ASV_5+ASV_30+ASV_32+ASV_166	0.666667	0.733333	0.699206	0.3		ASV_30+ASV_519+ASV_890+ASV_2124	1	0.111111	0.333333	0.15		ASV_5+ASV_30+ASV_32+ASV_166	0.666667	0.733333	0.699206	0.33								ASV_4+ASV_72+ASV_185+ASV_519	0.595745	0.717949	0.653999	0.855								ASV_28+ASV_90+ASV_166+ASV_671	0.666667	0.6	0.632456	0.305								ASV_4+ASV_27+ASV_66+ASV_236	0.613636	0.55102	0.581486	0.76		ASV_27+ASV_30+ASV_32+ASV_200	0.598684	0.705426	0.649867	0.93
						ASV_5+ASV_9+ASV_30+ASV_76	0.614286	0.716667	0.663504	0.76								ASV_5+ASV_30+ASV_32+ASV_185	0.666667	0.733333	0.699206	0.3		ASV_30+ASV_519+ASV_1153+ASV_1302	1	0.111111	0.333333	0.14		ASV_5+ASV_30+ASV_32+ASV_185	0.666667	0.733333	0.699206	0.33								ASV_4+ASV_72+ASV_195+ASV_519	0.595745	0.717949	0.653999	0.855								ASV_28+ASV_90+ASV_185+ASV_671	0.666667	0.6	0.632456	0.305								ASV_4+ASV_27+ASV_66+ASV_350	0.613636	0.55102	0.581486	0.76		ASV_27+ASV_30+ASV_32+ASV_393	0.598684	0.705426	0.649867	0.94
						ASV_5+ASV_9+ASV_30+ASV_79	0.614286	0.716667	0.663504	0.76								ASV_5+ASV_30+ASV_32+ASV_195	0.666667	0.733333	0.699206	0.3		ASV_30+ASV_519+ASV_1153+ASV_2283	1	0.111111	0.333333	0.14		ASV_5+ASV_30+ASV_32+ASV_195	0.666667	0.733333	0.699206	0.33								ASV_4+ASV_72+ASV_200+ASV_519	0.595745	0.717949	0.653999	0.855								ASV_28+ASV_90+ASV_195+ASV_671	0.666667	0.6	0.632456	0.305								ASV_4+ASV_27+ASV_66+ASV_392	0.613636	0.55102	0.581486	0.76		ASV_27+ASV_30+ASV_34+ASV_68	0.598684	0.705426	0.649867	0.94
						ASV_5+ASV_9+ASV_30+ASV_90	0.614286	0.716667	0.663504	0.76								ASV_5+ASV_30+ASV_32+ASV_200	0.666667	0.733333	0.699206	0.3		ASV_30+ASV_519+ASV_1257+ASV_1302	1	0.111111	0.333333	0.18		ASV_5+ASV_30+ASV_32+ASV_200	0.666667	0.733333	0.699206	0.33								ASV_4+ASV_72+ASV_392+ASV_519	0.595745	0.717949	0.653999	0.855								ASV_28+ASV_90+ASV_392+ASV_671	0.666667	0.6	0.632456	0.305								ASV_4+ASV_27+ASV_66+ASV_393	0.613636	0.55102	0.581486	0.76		ASV_27+ASV_30+ASV_34+ASV_200	0.598684	0.705426	0.649867	0.93
						ASV_5+ASV_9+ASV_30+ASV_96	0.614286	0.716667	0.663504	0.76								ASV_5+ASV_30+ASV_32+ASV_350	0.666667	0.733333	0.699206	0.3		ASV_30+ASV_519+ASV_1302+ASV_1465	1	0.111111	0.333333	0.14		ASV_5+ASV_30+ASV_32+ASV_350	0.666667	0.733333	0.699206	0.33								ASV_4+ASV_72+ASV_393+ASV_519	0.595745	0.717949	0.653999	0.855								ASV_28+ASV_90+ASV_671	0.666667	0.6	0.632456	0.305								ASV_4+ASV_27+ASV_66+ASV_588	0.613636	0.55102	0.581486	0.76		ASV_27+ASV_30+ASV_34+ASV_393	0.598684	0.705426	0.649867	0.94
						ASV_5+ASV_9+ASV_30+ASV_166	0.614286	0.716667	0.663504	0.76								ASV_5+ASV_30+ASV_32+ASV_392	0.666667	0.733333	0.699206	0.3		ASV_30+ASV_519+ASV_1302+ASV_1648	1	0.111111	0.333333	0.18		ASV_5+ASV_30+ASV_32+ASV_392	0.666667	0.733333	0.699206	0.33								ASV_4+ASV_72+ASV_398+ASV_519	0.595745	0.717949	0.653999	0.855								ASV_28+ASV_96+ASV_166+ASV_671	0.666667	0.6	0.632456	0.305								ASV_4+ASV_28+ASV_30+ASV_66	0.613636	0.55102	0.581486	0.76		ASV_27+ASV_30+ASV_38+ASV_68	0.598684	0.705426	0.649867	0.94
						ASV_5+ASV_9+ASV_30+ASV_185	0.614286	0.716667	0.663504	0.76								ASV_5+ASV_30+ASV_32+ASV_393	0.666667	0.733333	0.699206	0.3		ASV_30+ASV_519+ASV_1472+ASV_1648	1	0.111111	0.333333	0.14		ASV_5+ASV_30+ASV_32+ASV_393	0.666667	0.733333	0.699206	0.33								ASV_4+ASV_72+ASV_519	0.595745	0.717949	0.653999	0.855								ASV_28+ASV_96+ASV_185+ASV_671	0.666667	0.6	0.632456	0.305								ASV_4+ASV_28+ASV_31+ASV_66	0.613636	0.55102	0.581486	0.76		ASV_27+ASV_30+ASV_38+ASV_200	0.598684	0.705426	0.649867	0.93
						ASV_5+ASV_9+ASV_30+ASV_195	0.614286	0.716667	0.663504	0.76								ASV_5+ASV_30+ASV_32+ASV_398	0.666667	0.733333	0.699206	0.3		ASV_30+ASV_519+ASV_1472+ASV_3578	1	0.111111	0.333333	0.14		ASV_5+ASV_30+ASV_32+ASV_398	0.666667	0.733333	0.699206	0.33								ASV_5+ASV_9+ASV_72+ASV_519	0.595745	0.717949	0.653999	0.855								ASV_28+ASV_96+ASV_195+ASV_671	0.666667	0.6	0.632456	0.305								ASV_4+ASV_28+ASV_32+ASV_66	0.613636	0.55102	0.581486	0.76		ASV_27+ASV_30+ASV_38+ASV_393	0.598684	0.705426	0.649867	0.94
						ASV_5+ASV_9+ASV_30+ASV_200	0.614286	0.716667	0.663504	0.76								ASV_5+ASV_30+ASV_32+ASV_522	0.666667	0.733333	0.699206	0.3		ASV_30+ASV_519+ASV_1648+ASV_6163	1	0.111111	0.333333	0.13		ASV_5+ASV_30+ASV_32+ASV_522	0.666667	0.733333	0.699206	0.33								ASV_5+ASV_10+ASV_22+ASV_890	0.595745	0.717949	0.653999	0.8								ASV_28+ASV_96+ASV_392+ASV_671	0.666667	0.6	0.632456	0.305								ASV_4+ASV_28+ASV_34+ASV_66	0.613636	0.55102	0.581486	0.76		ASV_27+ASV_30+ASV_68	0.598684	0.705426	0.649867	0.94
						ASV_5+ASV_9+ASV_30+ASV_350	0.614286	0.716667	0.663504	0.76								ASV_5+ASV_30+ASV_32+ASV_588	0.666667	0.733333	0.699206	0.3		ASV_30+ASV_519+ASV_2124	1	0.111111	0.333333	0.15		ASV_5+ASV_30+ASV_32+ASV_588	0.666667	0.733333	0.699206	0.33								ASV_5+ASV_10+ASV_350+ASV_890	0.595745	0.717949	0.653999	0.805								ASV_28+ASV_96+ASV_671	0.666667	0.6	0.632456	0.305								ASV_4+ASV_28+ASV_38+ASV_66	0.613636	0.55102	0.581486	0.76		ASV_27+ASV_30+ASV_68+ASV_76	0.598684	0.705426	0.649867	0.94
						ASV_5+ASV_9+ASV_30+ASV_392	0.614286	0.716667	0.663504	0.76								ASV_5+ASV_30+ASV_34	0.666667	0.733333	0.699206	0.3		ASV_30+ASV_519+ASV_2283+ASV_6163	1	0.111111	0.333333	0.135		ASV_5+ASV_30+ASV_34	0.666667	0.733333	0.699206	0.33								ASV_5+ASV_26+ASV_72+ASV_519	0.595745	0.717949	0.653999	0.855								ASV_28+ASV_166+ASV_185+ASV_671	0.666667	0.6	0.632456	0.305								ASV_4+ASV_28+ASV_66	0.613636	0.55102	0.581486	0.76		ASV_27+ASV_30+ASV_68+ASV_79	0.598684	0.705426	0.649867	0.94
						ASV_5+ASV_9+ASV_30+ASV_393	0.614286	0.716667	0.663504	0.76								ASV_5+ASV_30+ASV_34+ASV_36	0.666667	0.733333	0.699206	0.3		ASV_30+ASV_522+ASV_588+ASV_2124	1	0.111111	0.333333	0.15		ASV_5+ASV_30+ASV_34+ASV_36	0.666667	0.733333	0.699206	0.33								ASV_5+ASV_28+ASV_72+ASV_519	0.595745	0.717949	0.653999	0.855								ASV_28+ASV_166+ASV_195+ASV_671	0.666667	0.6	0.632456	0.305								ASV_4+ASV_28+ASV_66+ASV_68	0.613636	0.55102	0.581486	0.76		ASV_27+ASV_30+ASV_68+ASV_90	0.598684	0.705426	0.649867	0.94
						ASV_5+ASV_10+ASV_26+ASV_30	0.614286	0.716667	0.663504	0.76								ASV_5+ASV_30+ASV_34+ASV_38	0.666667	0.733333	0.699206	0.3		ASV_30+ASV_522+ASV_671+ASV_2124	1	0.111111	0.333333	0.15		ASV_5+ASV_30+ASV_34+ASV_38	0.666667	0.733333	0.699206	0.33								ASV_5+ASV_31+ASV_72+ASV_519	0.595745	0.717949	0.653999	0.855								ASV_28+ASV_166+ASV_392+ASV_671	0.666667	0.6	0.632456	0.305								ASV_4+ASV_28+ASV_66+ASV_76	0.613636	0.55102	0.581486	0.76		ASV_27+ASV_30+ASV_68+ASV_96	0.598684	0.705426	0.649867	0.94
						ASV_5+ASV_10+ASV_28+ASV_30	0.614286	0.716667	0.663504	0.76								ASV_5+ASV_30+ASV_34+ASV_68	0.666667	0.733333	0.699206	0.3		ASV_30+ASV_522+ASV_779+ASV_1302	1	0.111111	0.333333	0.18		ASV_5+ASV_30+ASV_34+ASV_68	0.666667	0.733333	0.699206	0.33								ASV_5+ASV_32+ASV_72+ASV_519	0.595745	0.717949	0.653999	0.855								ASV_28+ASV_166+ASV_671	0.666667	0.6	0.632456	0.305								ASV_4+ASV_28+ASV_66+ASV_79	0.613636	0.55102	0.581486	0.76		ASV_27+ASV_30+ASV_68+ASV_166	0.598684	0.705426	0.649867	0.94
						ASV_5+ASV_10+ASV_30	0.614286	0.716667	0.663504	0.76								ASV_5+ASV_30+ASV_34+ASV_72	0.666667	0.733333	0.699206	0.3		ASV_30+ASV_522+ASV_779+ASV_1465	1	0.111111	0.333333	0.125		ASV_5+ASV_30+ASV_34+ASV_72	0.666667	0.733333	0.699206	0.33								ASV_5+ASV_34+ASV_72+ASV_519	0.595745	0.717949	0.653999	0.855								ASV_28+ASV_185+ASV_195+ASV_671	0.666667	0.6	0.632456	0.305								ASV_4+ASV_28+ASV_66+ASV_90	0.613636	0.55102	0.581486	0.76		ASV_27+ASV_30+ASV_68+ASV_185	0.598684	0.705426	0.649867	0.94
						ASV_5+ASV_10+ASV_30+ASV_31	0.614286	0.716667	0.663504	0.76								ASV_5+ASV_30+ASV_34+ASV_76	0.666667	0.733333	0.699206	0.3		ASV_30+ASV_522+ASV_779+ASV_1472	1	0.111111	0.333333	0.17		ASV_5+ASV_30+ASV_34+ASV_76	0.666667	0.733333	0.699206	0.33								ASV_5+ASV_36+ASV_72+ASV_519	0.595745	0.717949	0.653999	0.855								ASV_28+ASV_185+ASV_392+ASV_671	0.666667	0.6	0.632456	0.305								ASV_4+ASV_28+ASV_66+ASV_96	0.613636	0.55102	0.581486	0.76		ASV_27+ASV_30+ASV_68+ASV_195	0.598684	0.705426	0.649867	0.94
						ASV_5+ASV_10+ASV_30+ASV_32	0.614286	0.716667	0.663504	0.76								ASV_5+ASV_30+ASV_34+ASV_79	0.666667	0.733333	0.699206	0.3		ASV_30+ASV_522+ASV_779+ASV_2124	1	0.111111	0.333333	0.15		ASV_5+ASV_30+ASV_34+ASV_79	0.666667	0.733333	0.699206	0.33								ASV_5+ASV_38+ASV_72+ASV_519	0.595745	0.717949	0.653999	0.855								ASV_28+ASV_185+ASV_671	0.666667	0.6	0.632456	0.305								ASV_4+ASV_28+ASV_66+ASV_166	0.613636	0.55102	0.581486	0.76		ASV_27+ASV_30+ASV_68+ASV_392	0.598684	0.705426	0.649867	0.94
						ASV_5+ASV_10+ASV_30+ASV_34	0.614286	0.716667	0.663504	0.76								ASV_5+ASV_30+ASV_34+ASV_90	0.666667	0.733333	0.699206	0.3		ASV_30+ASV_522+ASV_836+ASV_1302	1	0.111111	0.333333	0.18		ASV_5+ASV_30+ASV_34+ASV_90	0.666667	0.733333	0.699206	0.33								ASV_5+ASV_68+ASV_72+ASV_519	0.595745	0.717949	0.653999	0.855								ASV_28+ASV_195+ASV_392+ASV_671	0.666667	0.6	0.632456	0.305								ASV_4+ASV_28+ASV_66+ASV_185	0.613636	0.55102	0.581486	0.76		ASV_27+ASV_30+ASV_68+ASV_393	0.598684	0.705426	0.649867	0.94
						ASV_5+ASV_10+ASV_30+ASV_36	0.614286	0.716667	0.663504	0.76								ASV_5+ASV_30+ASV_34+ASV_96	0.666667	0.733333	0.699206	0.3		ASV_30+ASV_522+ASV_836+ASV_1472	1	0.111111	0.333333	0.14		ASV_5+ASV_30+ASV_34+ASV_96	0.666667	0.733333	0.699206	0.33								ASV_5+ASV_72+ASV_76+ASV_519	0.595745	0.717949	0.653999	0.855								ASV_28+ASV_195+ASV_671	0.666667	0.6	0.632456	0.305								ASV_4+ASV_28+ASV_66+ASV_195	0.613636	0.55102	0.581486	0.76		ASV_27+ASV_30+ASV_76+ASV_200	0.598684	0.705426	0.649867	0.93
						ASV_5+ASV_10+ASV_30+ASV_38	0.614286	0.716667	0.663504	0.76								ASV_5+ASV_30+ASV_34+ASV_166	0.666667	0.733333	0.699206	0.3		ASV_30+ASV_522+ASV_836+ASV_3108	1	0.111111	0.333333	0.16		ASV_5+ASV_30+ASV_34+ASV_166	0.666667	0.733333	0.699206	0.33								ASV_5+ASV_72+ASV_79+ASV_519	0.595745	0.717949	0.653999	0.855								ASV_28+ASV_392+ASV_671	0.666667	0.6	0.632456	0.305								ASV_4+ASV_28+ASV_66+ASV_200	0.613636	0.55102	0.581486	0.76		ASV_27+ASV_30+ASV_76+ASV_393	0.598684	0.705426	0.649867	0.94
						ASV_5+ASV_10+ASV_30+ASV_68	0.614286	0.716667	0.663504	0.76								ASV_5+ASV_30+ASV_34+ASV_185	0.666667	0.733333	0.699206	0.3		ASV_30+ASV_522+ASV_890+ASV_2124	1	0.111111	0.333333	0.15		ASV_5+ASV_30+ASV_34+ASV_185	0.666667	0.733333	0.699206	0.33								ASV_5+ASV_72+ASV_90+ASV_519	0.595745	0.717949	0.653999	0.855								ASV_28+ASV_671	0.666667	0.6	0.632456	0.305								ASV_4+ASV_28+ASV_66+ASV_236	0.613636	0.55102	0.581486	0.76		ASV_27+ASV_30+ASV_79+ASV_200	0.598684	0.705426	0.649867	0.93
						ASV_5+ASV_10+ASV_30+ASV_76	0.614286	0.716667	0.663504	0.76								ASV_5+ASV_30+ASV_34+ASV_195	0.666667	0.733333	0.699206	0.3		ASV_30+ASV_522+ASV_1153+ASV_1302	1	0.111111	0.333333	0.14		ASV_5+ASV_30+ASV_34+ASV_195	0.666667	0.733333	0.699206	0.33								ASV_5+ASV_72+ASV_96+ASV_519	0.595745	0.717949	0.653999	0.855								ASV_31+ASV_32+ASV_72+ASV_350	0.666667	0.6	0.632456	0.22								ASV_4+ASV_28+ASV_66+ASV_350	0.613636	0.55102	0.581486	0.76		ASV_27+ASV_30+ASV_79+ASV_393	0.598684	0.705426	0.649867	0.94
						ASV_5+ASV_10+ASV_30+ASV_79	0.614286	0.716667	0.663504	0.76								ASV_5+ASV_30+ASV_34+ASV_200	0.666667	0.733333	0.699206	0.3		ASV_30+ASV_522+ASV_1153+ASV_2283	1	0.111111	0.333333	0.14		ASV_5+ASV_30+ASV_34+ASV_200	0.666667	0.733333	0.699206	0.33								ASV_5+ASV_72+ASV_119+ASV_143	0.595745	0.717949	0.653999	0.85								ASV_31+ASV_32+ASV_185+ASV_671	0.666667	0.6	0.632456	0.305								ASV_4+ASV_28+ASV_66+ASV_392	0.613636	0.55102	0.581486	0.76		ASV_27+ASV_30+ASV_90+ASV_200	0.598684	0.705426	0.649867	0.93
						ASV_5+ASV_10+ASV_30+ASV_90	0.614286	0.716667	0.663504	0.76								ASV_5+ASV_30+ASV_34+ASV_350	0.666667	0.733333	0.699206	0.3		ASV_30+ASV_522+ASV_1257+ASV_1302	1	0.111111	0.333333	0.18		ASV_5+ASV_30+ASV_34+ASV_350	0.666667	0.733333	0.699206	0.33								ASV_5+ASV_72+ASV_166+ASV_519	0.595745	0.717949	0.653999	0.855								ASV_31+ASV_34+ASV_72+ASV_350	0.666667	0.6	0.632456	0.22								ASV_4+ASV_28+ASV_66+ASV_393	0.613636	0.55102	0.581486	0.76		ASV_27+ASV_30+ASV_90+ASV_393	0.598684	0.705426	0.649867	0.94
						ASV_5+ASV_10+ASV_30+ASV_96	0.614286	0.716667	0.663504	0.76								ASV_5+ASV_30+ASV_34+ASV_392	0.666667	0.733333	0.699206	0.3		ASV_30+ASV_522+ASV_1302+ASV_1465	1	0.111111	0.333333	0.14		ASV_5+ASV_30+ASV_34+ASV_392	0.666667	0.733333	0.699206	0.33								ASV_5+ASV_72+ASV_185+ASV_519	0.595745	0.717949	0.653999	0.855								ASV_31+ASV_34+ASV_185+ASV_671	0.666667	0.6	0.632456	0.305								ASV_4+ASV_28+ASV_66+ASV_588	0.613636	0.55102	0.581486	0.76		ASV_27+ASV_30+ASV_96+ASV_200	0.598684	0.705426	0.649867	0.93
						ASV_5+ASV_10+ASV_30+ASV_166	0.614286	0.716667	0.663504	0.76								ASV_5+ASV_30+ASV_34+ASV_393	0.666667	0.733333	0.699206	0.3		ASV_30+ASV_522+ASV_1302+ASV_1648	1	0.111111	0.333333	0.18		ASV_5+ASV_30+ASV_34+ASV_393	0.666667	0.733333	0.699206	0.33								ASV_5+ASV_72+ASV_195+ASV_519	0.595745	0.717949	0.653999	0.855								ASV_31+ASV_38+ASV_72+ASV_350	0.666667	0.6	0.632456	0.22								ASV_4+ASV_30+ASV_31+ASV_66	0.613636	0.55102	0.581486	0.76		ASV_27+ASV_30+ASV_96+ASV_393	0.598684	0.705426	0.649867	0.94
						ASV_5+ASV_10+ASV_30+ASV_185	0.614286	0.716667	0.663504	0.76								ASV_5+ASV_30+ASV_34+ASV_398	0.666667	0.733333	0.699206	0.3		ASV_30+ASV_522+ASV_1472+ASV_1648	1	0.111111	0.333333	0.14		ASV_5+ASV_30+ASV_34+ASV_398	0.666667	0.733333	0.699206	0.33								ASV_5+ASV_72+ASV_200+ASV_519	0.595745	0.717949	0.653999	0.855								ASV_31+ASV_38+ASV_185+ASV_671	0.666667	0.6	0.632456	0.305								ASV_4+ASV_30+ASV_32+ASV_66	0.613636	0.55102	0.581486	0.76		ASV_27+ASV_30+ASV_166+ASV_200	0.598684	0.705426	0.649867	0.93
						ASV_5+ASV_10+ASV_30+ASV_195	0.614286	0.716667	0.663504	0.76								ASV_5+ASV_30+ASV_34+ASV_522	0.666667	0.733333	0.699206	0.3		ASV_30+ASV_522+ASV_1472+ASV_3578	1	0.111111	0.333333	0.14		ASV_5+ASV_30+ASV_34+ASV_522	0.666667	0.733333	0.699206	0.33								ASV_5+ASV_72+ASV_392+ASV_519	0.595745	0.717949	0.653999	0.855								ASV_31+ASV_68+ASV_72+ASV_350	0.666667	0.6	0.632456	0.22								ASV_4+ASV_30+ASV_34+ASV_66	0.613636	0.55102	0.581486	0.76		ASV_27+ASV_30+ASV_166+ASV_393	0.598684	0.705426	0.649867	0.94
						ASV_5+ASV_10+ASV_30+ASV_200	0.614286	0.716667	0.663504	0.76								ASV_5+ASV_30+ASV_34+ASV_588	0.666667	0.733333	0.699206	0.3		ASV_30+ASV_522+ASV_1648+ASV_6163	1	0.111111	0.333333	0.13		ASV_5+ASV_30+ASV_34+ASV_588	0.666667	0.733333	0.699206	0.33								ASV_5+ASV_72+ASV_393+ASV_519	0.595745	0.717949	0.653999	0.855								ASV_31+ASV_72+ASV_76+ASV_350	0.666667	0.6	0.632456	0.22								ASV_4+ASV_30+ASV_38+ASV_66	0.613636	0.55102	0.581486	0.76		ASV_27+ASV_30+ASV_185+ASV_200	0.598684	0.705426	0.649867	0.93
						ASV_5+ASV_10+ASV_30+ASV_350	0.614286	0.716667	0.663504	0.76								ASV_5+ASV_30+ASV_36	0.666667	0.733333	0.699206	0.3		ASV_30+ASV_522+ASV_2124	1	0.111111	0.333333	0.15		ASV_5+ASV_30+ASV_36	0.666667	0.733333	0.699206	0.33								ASV_5+ASV_72+ASV_398+ASV_519	0.595745	0.717949	0.653999	0.855								ASV_31+ASV_72+ASV_79+ASV_350	0.666667	0.6	0.632456	0.22								ASV_4+ASV_30+ASV_66	0.613636	0.55102	0.581486	0.76		ASV_27+ASV_30+ASV_185+ASV_393	0.598684	0.705426	0.649867	0.94
						ASV_5+ASV_10+ASV_30+ASV_392	0.614286	0.716667	0.663504	0.76								ASV_5+ASV_30+ASV_36+ASV_38	0.666667	0.733333	0.699206	0.3		ASV_30+ASV_522+ASV_2283+ASV_6163	1	0.111111	0.333333	0.135		ASV_5+ASV_30+ASV_36+ASV_38	0.666667	0.733333	0.699206	0.33								ASV_5+ASV_72+ASV_519	0.595745	0.717949	0.653999	0.855								ASV_31+ASV_72+ASV_90+ASV_350	0.666667	0.6	0.632456	0.22								ASV_4+ASV_30+ASV_66+ASV_68	0.613636	0.55102	0.581486	0.76		ASV_27+ASV_30+ASV_195+ASV_200	0.598684	0.705426	0.649867	0.93
						ASV_5+ASV_10+ASV_30+ASV_393	0.614286	0.716667	0.663504	0.76								ASV_5+ASV_30+ASV_36+ASV_68	0.666667	0.733333	0.699206	0.3		ASV_30+ASV_588+ASV_671+ASV_2124	1	0.111111	0.333333	0.15		ASV_5+ASV_30+ASV_36+ASV_68	0.666667	0.733333	0.699206	0.33								ASV_9+ASV_10+ASV_22+ASV_890	0.595745	0.717949	0.653999	0.8								ASV_31+ASV_72+ASV_96+ASV_350	0.666667	0.6	0.632456	0.22								ASV_4+ASV_30+ASV_66+ASV_76	0.613636	0.55102	0.581486	0.76		ASV_27+ASV_30+ASV_195+ASV_393	0.598684	0.705426	0.649867	0.94
						ASV_5+ASV_26+ASV_28+ASV_30	0.614286	0.716667	0.663504	0.76								ASV_5+ASV_30+ASV_36+ASV_72	0.666667	0.733333	0.699206	0.3		ASV_30+ASV_588+ASV_779+ASV_1302	1	0.111111	0.333333	0.18		ASV_5+ASV_30+ASV_36+ASV_72	0.666667	0.733333	0.699206	0.33								ASV_9+ASV_10+ASV_350+ASV_890	0.595745	0.717949	0.653999	0.805								ASV_31+ASV_72+ASV_166+ASV_350	0.666667	0.6	0.632456	0.22								ASV_4+ASV_30+ASV_66+ASV_79	0.613636	0.55102	0.581486	0.76		ASV_27+ASV_30+ASV_200	0.598684	0.705426	0.649867	0.93
						ASV_5+ASV_26+ASV_30	0.614286	0.716667	0.663504	0.76								ASV_5+ASV_30+ASV_36+ASV_76	0.666667	0.733333	0.699206	0.3		ASV_30+ASV_588+ASV_779+ASV_1465	1	0.111111	0.333333	0.125		ASV_5+ASV_30+ASV_36+ASV_76	0.666667	0.733333	0.699206	0.33								ASV_9+ASV_26+ASV_72+ASV_519	0.595745	0.717949	0.653999	0.855								ASV_31+ASV_72+ASV_185+ASV_350	0.666667	0.6	0.632456	0.22								ASV_4+ASV_30+ASV_66+ASV_90	0.613636	0.55102	0.581486	0.76		ASV_27+ASV_30+ASV_200+ASV_392	0.598684	0.705426	0.649867	0.93
						ASV_5+ASV_26+ASV_30+ASV_31	0.614286	0.716667	0.663504	0.76								ASV_5+ASV_30+ASV_36+ASV_79	0.666667	0.733333	0.699206	0.3		ASV_30+ASV_588+ASV_779+ASV_1472	1	0.111111	0.333333	0.17		ASV_5+ASV_30+ASV_36+ASV_79	0.666667	0.733333	0.699206	0.33								ASV_9+ASV_28+ASV_72+ASV_519	0.595745	0.717949	0.653999	0.855								ASV_31+ASV_72+ASV_195+ASV_350	0.666667	0.6	0.632456	0.22								ASV_4+ASV_30+ASV_66+ASV_96	0.613636	0.55102	0.581486	0.76		ASV_27+ASV_30+ASV_392+ASV_393	0.598684	0.705426	0.649867	0.94
						ASV_5+ASV_26+ASV_30+ASV_32	0.614286	0.716667	0.663504	0.76								ASV_5+ASV_30+ASV_36+ASV_90	0.666667	0.733333	0.699206	0.3		ASV_30+ASV_588+ASV_779+ASV_2124	1	0.111111	0.333333	0.15		ASV_5+ASV_30+ASV_36+ASV_90	0.666667	0.733333	0.699206	0.33								ASV_9+ASV_31+ASV_72+ASV_519	0.595745	0.717949	0.653999	0.855								ASV_31+ASV_72+ASV_200+ASV_350	0.666667	0.6	0.632456	0.22								ASV_4+ASV_30+ASV_66+ASV_166	0.613636	0.55102	0.581486	0.76		ASV_27+ASV_30+ASV_393	0.598684	0.705426	0.649867	0.94
						ASV_5+ASV_26+ASV_30+ASV_34	0.614286	0.716667	0.663504	0.76								ASV_5+ASV_30+ASV_36+ASV_96	0.666667	0.733333	0.699206	0.3		ASV_30+ASV_588+ASV_836+ASV_1302	1	0.111111	0.333333	0.18		ASV_5+ASV_30+ASV_36+ASV_96	0.666667	0.733333	0.699206	0.33								ASV_9+ASV_32+ASV_72+ASV_519	0.595745	0.717949	0.653999	0.855								ASV_31+ASV_72+ASV_350	0.666667	0.6	0.632456	0.22								ASV_4+ASV_30+ASV_66+ASV_185	0.613636	0.55102	0.581486	0.76		ASV_28+ASV_30+ASV_31+ASV_36	0.598684	0.705426	0.649867	0.94
						ASV_5+ASV_26+ASV_30+ASV_36	0.614286	0.716667	0.663504	0.76								ASV_5+ASV_30+ASV_36+ASV_166	0.666667	0.733333	0.699206	0.3		ASV_30+ASV_588+ASV_836+ASV_1472	1	0.111111	0.333333	0.14		ASV_5+ASV_30+ASV_36+ASV_166	0.666667	0.733333	0.699206	0.33								ASV_9+ASV_34+ASV_72+ASV_519	0.595745	0.717949	0.653999	0.855								ASV_31+ASV_72+ASV_350+ASV_392	0.666667	0.6	0.632456	0.22								ASV_4+ASV_30+ASV_66+ASV_195	0.613636	0.55102	0.581486	0.76		ASV_28+ASV_30+ASV_32+ASV_36	0.598684	0.705426	0.649867	0.94
						ASV_5+ASV_26+ASV_30+ASV_38	0.614286	0.716667	0.663504	0.76								ASV_5+ASV_30+ASV_36+ASV_185	0.666667	0.733333	0.699206	0.3		ASV_30+ASV_588+ASV_836+ASV_3108	1	0.111111	0.333333	0.16		ASV_5+ASV_30+ASV_36+ASV_185	0.666667	0.733333	0.699206	0.33								ASV_9+ASV_36+ASV_72+ASV_519	0.595745	0.717949	0.653999	0.855								ASV_31+ASV_72+ASV_350+ASV_393	0.666667	0.6	0.632456	0.22								ASV_4+ASV_30+ASV_66+ASV_200	0.613636	0.55102	0.581486	0.76		ASV_28+ASV_30+ASV_34+ASV_36	0.598684	0.705426	0.649867	0.94
						ASV_5+ASV_26+ASV_30+ASV_68	0.614286	0.716667	0.663504	0.76								ASV_5+ASV_30+ASV_36+ASV_195	0.666667	0.733333	0.699206	0.3		ASV_30+ASV_588+ASV_890+ASV_2124	1	0.111111	0.333333	0.15		ASV_5+ASV_30+ASV_36+ASV_195	0.666667	0.733333	0.699206	0.33								ASV_9+ASV_38+ASV_72+ASV_519	0.595745	0.717949	0.653999	0.855								ASV_31+ASV_76+ASV_185+ASV_671	0.666667	0.6	0.632456	0.305								ASV_4+ASV_30+ASV_66+ASV_236	0.613636	0.55102	0.581486	0.76		ASV_28+ASV_30+ASV_36	0.598684	0.705426	0.649867	0.94
						ASV_5+ASV_26+ASV_30+ASV_76	0.614286	0.716667	0.663504	0.76								ASV_5+ASV_30+ASV_36+ASV_200	0.666667	0.733333	0.699206	0.3		ASV_30+ASV_588+ASV_1153+ASV_1302	1	0.111111	0.333333	0.14		ASV_5+ASV_30+ASV_36+ASV_200	0.666667	0.733333	0.699206	0.33								ASV_9+ASV_68+ASV_72+ASV_519	0.595745	0.717949	0.653999	0.855								ASV_31+ASV_79+ASV_185+ASV_671	0.666667	0.6	0.632456	0.305								ASV_4+ASV_30+ASV_66+ASV_350	0.613636	0.55102	0.581486	0.76		ASV_28+ASV_30+ASV_36+ASV_38	0.598684	0.705426	0.649867	0.94
						ASV_5+ASV_26+ASV_30+ASV_79	0.614286	0.716667	0.663504	0.76								ASV_5+ASV_30+ASV_36+ASV_350	0.666667	0.733333	0.699206	0.3		ASV_30+ASV_588+ASV_1153+ASV_2283	1	0.111111	0.333333	0.14		ASV_5+ASV_30+ASV_36+ASV_350	0.666667	0.733333	0.699206	0.33								ASV_9+ASV_72+ASV_76+ASV_519	0.595745	0.717949	0.653999	0.855								ASV_31+ASV_90+ASV_185+ASV_671	0.666667	0.6	0.632456	0.305								ASV_4+ASV_30+ASV_66+ASV_392	0.613636	0.55102	0.581486	0.76		ASV_28+ASV_30+ASV_36+ASV_76	0.598684	0.705426	0.649867	0.94
						ASV_5+ASV_26+ASV_30+ASV_90	0.614286	0.716667	0.663504	0.76								ASV_5+ASV_30+ASV_36+ASV_392	0.666667	0.733333	0.699206	0.3		ASV_30+ASV_588+ASV_1257+ASV_1302	1	0.111111	0.333333	0.18		ASV_5+ASV_30+ASV_36+ASV_392	0.666667	0.733333	0.699206	0.33								ASV_9+ASV_72+ASV_79+ASV_519	0.595745	0.717949	0.653999	0.855								ASV_31+ASV_96+ASV_185+ASV_671	0.666667	0.6	0.632456	0.305								ASV_4+ASV_30+ASV_66+ASV_393	0.613636	0.55102	0.581486	0.76		ASV_28+ASV_30+ASV_36+ASV_79	0.598684	0.705426	0.649867	0.94
						ASV_5+ASV_26+ASV_30+ASV_96	0.614286	0.716667	0.663504	0.76								ASV_5+ASV_30+ASV_36+ASV_393	0.666667	0.733333	0.699206	0.3		ASV_30+ASV_588+ASV_1302+ASV_1465	1	0.111111	0.333333	0.14		ASV_5+ASV_30+ASV_36+ASV_393	0.666667	0.733333	0.699206	0.33								ASV_9+ASV_72+ASV_90+ASV_519	0.595745	0.717949	0.653999	0.855								ASV_31+ASV_166+ASV_185+ASV_671	0.666667	0.6	0.632456	0.305								ASV_4+ASV_30+ASV_66+ASV_588	0.613636	0.55102	0.581486	0.76		ASV_28+ASV_30+ASV_36+ASV_90	0.598684	0.705426	0.649867	0.94
						ASV_5+ASV_26+ASV_30+ASV_166	0.614286	0.716667	0.663504	0.76								ASV_5+ASV_30+ASV_36+ASV_398	0.666667	0.733333	0.699206	0.3		ASV_30+ASV_588+ASV_1302+ASV_1648	1	0.111111	0.333333	0.18		ASV_5+ASV_30+ASV_36+ASV_398	0.666667	0.733333	0.699206	0.33								ASV_9+ASV_72+ASV_96+ASV_519	0.595745	0.717949	0.653999	0.855								ASV_31+ASV_185+ASV_195+ASV_671	0.666667	0.6	0.632456	0.305								ASV_4+ASV_31+ASV_32+ASV_66	0.613636	0.55102	0.581486	0.76		ASV_28+ASV_30+ASV_36+ASV_96	0.598684	0.705426	0.649867	0.94
						ASV_5+ASV_26+ASV_30+ASV_185	0.614286	0.716667	0.663504	0.76								ASV_5+ASV_30+ASV_36+ASV_522	0.666667	0.733333	0.699206	0.3		ASV_30+ASV_588+ASV_1472+ASV_1648	1	0.111111	0.333333	0.14		ASV_5+ASV_30+ASV_36+ASV_522	0.666667	0.733333	0.699206	0.33								ASV_9+ASV_72+ASV_119+ASV_143	0.595745	0.717949	0.653999	0.85								ASV_31+ASV_185+ASV_392+ASV_671	0.666667	0.6	0.632456	0.305								ASV_4+ASV_31+ASV_34+ASV_66	0.613636	0.55102	0.581486	0.76		ASV_28+ASV_30+ASV_36+ASV_166	0.598684	0.705426	0.649867	0.94
						ASV_5+ASV_26+ASV_30+ASV_195	0.614286	0.716667	0.663504	0.76								ASV_5+ASV_30+ASV_36+ASV_588	0.666667	0.733333	0.699206	0.3		ASV_30+ASV_588+ASV_1472+ASV_3578	1	0.111111	0.333333	0.14		ASV_5+ASV_30+ASV_36+ASV_588	0.666667	0.733333	0.699206	0.33								ASV_9+ASV_72+ASV_166+ASV_519	0.595745	0.717949	0.653999	0.855								ASV_31+ASV_185+ASV_671	0.666667	0.6	0.632456	0.305								ASV_4+ASV_31+ASV_38+ASV_66	0.613636	0.55102	0.581486	0.76		ASV_28+ASV_30+ASV_36+ASV_185	0.598684	0.705426	0.649867	0.94
						ASV_5+ASV_26+ASV_30+ASV_200	0.614286	0.716667	0.663504	0.76								ASV_5+ASV_30+ASV_38	0.666667	0.733333	0.699206	0.3		ASV_30+ASV_588+ASV_1648+ASV_6163	1	0.111111	0.333333	0.13		ASV_5+ASV_30+ASV_38	0.666667	0.733333	0.699206	0.33								ASV_9+ASV_72+ASV_185+ASV_519	0.595745	0.717949	0.653999	0.855								ASV_32+ASV_34+ASV_72+ASV_350	0.666667	0.6	0.632456	0.22								ASV_4+ASV_31+ASV_66	0.613636	0.55102	0.581486	0.76		ASV_28+ASV_30+ASV_36+ASV_195	0.598684	0.705426	0.649867	0.94
						ASV_5+ASV_26+ASV_30+ASV_350	0.614286	0.716667	0.663504	0.76								ASV_5+ASV_30+ASV_38+ASV_68	0.666667	0.733333	0.699206	0.3		ASV_30+ASV_588+ASV_2124	1	0.111111	0.333333	0.15		ASV_5+ASV_30+ASV_38+ASV_68	0.666667	0.733333	0.699206	0.33								ASV_9+ASV_72+ASV_195+ASV_519	0.595745	0.717949	0.653999	0.855								ASV_32+ASV_34+ASV_185+ASV_671	0.666667	0.6	0.632456	0.305								ASV_4+ASV_31+ASV_66+ASV_68	0.613636	0.55102	0.581486	0.76		ASV_28+ASV_30+ASV_36+ASV_392	0.598684	0.705426	0.649867	0.94
						ASV_5+ASV_26+ASV_30+ASV_392	0.614286	0.716667	0.663504	0.76								ASV_5+ASV_30+ASV_38+ASV_72	0.666667	0.733333	0.699206	0.3		ASV_30+ASV_588+ASV_2283+ASV_6163	1	0.111111	0.333333	0.135		ASV_5+ASV_30+ASV_38+ASV_72	0.666667	0.733333	0.699206	0.33								ASV_9+ASV_72+ASV_200+ASV_519	0.595745	0.717949	0.653999	0.855								ASV_32+ASV_38+ASV_72+ASV_350	0.666667	0.6	0.632456	0.22								ASV_4+ASV_31+ASV_66+ASV_76	0.613636	0.55102	0.581486	0.76		ASV_30+ASV_31+ASV_32+ASV_36	0.598684	0.705426	0.649867	0.94
						ASV_5+ASV_26+ASV_30+ASV_393	0.614286	0.716667	0.663504	0.76								ASV_5+ASV_30+ASV_38+ASV_76	0.666667	0.733333	0.699206	0.3		ASV_30+ASV_671+ASV_779+ASV_1302	1	0.111111	0.333333	0.18		ASV_5+ASV_30+ASV_38+ASV_76	0.666667	0.733333	0.699206	0.33								ASV_9+ASV_72+ASV_392+ASV_519	0.595745	0.717949	0.653999	0.855								ASV_32+ASV_38+ASV_185+ASV_671	0.666667	0.6	0.632456	0.305								ASV_4+ASV_31+ASV_66+ASV_79	0.613636	0.55102	0.581486	0.76		ASV_30+ASV_31+ASV_34+ASV_36	0.598684	0.705426	0.649867	0.94
						ASV_5+ASV_28+ASV_30	0.614286	0.716667	0.663504	0.76								ASV_5+ASV_30+ASV_38+ASV_79	0.666667	0.733333	0.699206	0.3		ASV_30+ASV_671+ASV_779+ASV_1472	1	0.111111	0.333333	0.17		ASV_5+ASV_30+ASV_38+ASV_79	0.666667	0.733333	0.699206	0.33								ASV_9+ASV_72+ASV_393+ASV_519	0.595745	0.717949	0.653999	0.855								ASV_32+ASV_68+ASV_72+ASV_350	0.666667	0.6	0.632456	0.22								ASV_4+ASV_31+ASV_66+ASV_90	0.613636	0.55102	0.581486	0.76		ASV_30+ASV_31+ASV_36	0.598684	0.705426	0.649867	0.94
						ASV_5+ASV_28+ASV_30+ASV_31	0.614286	0.716667	0.663504	0.76								ASV_5+ASV_30+ASV_38+ASV_90	0.666667	0.733333	0.699206	0.3		ASV_30+ASV_671+ASV_779+ASV_2124	1	0.111111	0.333333	0.15		ASV_5+ASV_30+ASV_38+ASV_90	0.666667	0.733333	0.699206	0.33								ASV_9+ASV_72+ASV_398+ASV_519	0.595745	0.717949	0.653999	0.855								ASV_32+ASV_72+ASV_76+ASV_350	0.666667	0.6	0.632456	0.22								ASV_4+ASV_31+ASV_66+ASV_96	0.613636	0.55102	0.581486	0.76		ASV_30+ASV_31+ASV_36+ASV_38	0.598684	0.705426	0.649867	0.94
						ASV_5+ASV_28+ASV_30+ASV_32	0.614286	0.716667	0.663504	0.76								ASV_5+ASV_30+ASV_38+ASV_96	0.666667	0.733333	0.699206	0.3		ASV_30+ASV_671+ASV_836+ASV_1302	1	0.111111	0.333333	0.18		ASV_5+ASV_30+ASV_38+ASV_96	0.666667	0.733333	0.699206	0.33								ASV_9+ASV_72+ASV_519	0.595745	0.717949	0.653999	0.855								ASV_32+ASV_72+ASV_79+ASV_350	0.666667	0.6	0.632456	0.22								ASV_4+ASV_31+ASV_66+ASV_166	0.613636	0.55102	0.581486	0.76		ASV_30+ASV_31+ASV_36+ASV_76	0.598684	0.705426	0.649867	0.94
						ASV_5+ASV_28+ASV_30+ASV_34	0.614286	0.716667	0.663504	0.76								ASV_5+ASV_30+ASV_38+ASV_166	0.666667	0.733333	0.699206	0.3		ASV_30+ASV_671+ASV_836+ASV_1472	1	0.111111	0.333333	0.14		ASV_5+ASV_30+ASV_38+ASV_166	0.666667	0.733333	0.699206	0.33								ASV_10+ASV_22+ASV_26+ASV_890	0.595745	0.717949	0.653999	0.8								ASV_32+ASV_72+ASV_90+ASV_350	0.666667	0.6	0.632456	0.22								ASV_4+ASV_31+ASV_66+ASV_185	0.613636	0.55102	0.581486	0.76		ASV_30+ASV_31+ASV_36+ASV_79	0.598684	0.705426	0.649867	0.94
						ASV_5+ASV_28+ASV_30+ASV_36	0.614286	0.716667	0.663504	0.76								ASV_5+ASV_30+ASV_38+ASV_185	0.666667	0.733333	0.699206	0.3		ASV_30+ASV_671+ASV_836+ASV_3108	1	0.111111	0.333333	0.16		ASV_5+ASV_30+ASV_38+ASV_185	0.666667	0.733333	0.699206	0.33								ASV_10+ASV_22+ASV_27+ASV_890	0.595745	0.717949	0.653999	0.8								ASV_32+ASV_72+ASV_96+ASV_350	0.666667	0.6	0.632456	0.22								ASV_4+ASV_31+ASV_66+ASV_195	0.613636	0.55102	0.581486	0.76		ASV_30+ASV_31+ASV_36+ASV_90	0.598684	0.705426	0.649867	0.94
						ASV_5+ASV_28+ASV_30+ASV_38	0.614286	0.716667	0.663504	0.76								ASV_5+ASV_30+ASV_38+ASV_195	0.666667	0.733333	0.699206	0.3		ASV_30+ASV_671+ASV_890+ASV_2124	1	0.111111	0.333333	0.15		ASV_5+ASV_30+ASV_38+ASV_195	0.666667	0.733333	0.699206	0.33								ASV_10+ASV_22+ASV_28+ASV_890	0.595745	0.717949	0.653999	0.8								ASV_32+ASV_72+ASV_166+ASV_350	0.666667	0.6	0.632456	0.22								ASV_4+ASV_31+ASV_66+ASV_200	0.613636	0.55102	0.581486	0.76		ASV_30+ASV_31+ASV_36+ASV_96	0.598684	0.705426	0.649867	0.94
						ASV_5+ASV_28+ASV_30+ASV_68	0.614286	0.716667	0.663504	0.76								ASV_5+ASV_30+ASV_38+ASV_200	0.666667	0.733333	0.699206	0.3		ASV_30+ASV_671+ASV_1153+ASV_1302	1	0.111111	0.333333	0.14		ASV_5+ASV_30+ASV_38+ASV_200	0.666667	0.733333	0.699206	0.33								ASV_10+ASV_22+ASV_31+ASV_890	0.595745	0.717949	0.653999	0.8								ASV_32+ASV_72+ASV_185+ASV_350	0.666667	0.6	0.632456	0.22								ASV_4+ASV_31+ASV_66+ASV_236	0.613636	0.55102	0.581486	0.76		ASV_30+ASV_31+ASV_36+ASV_166	0.598684	0.705426	0.649867	0.94
						ASV_5+ASV_28+ASV_30+ASV_76	0.614286	0.716667	0.663504	0.76								ASV_5+ASV_30+ASV_38+ASV_350	0.666667	0.733333	0.699206	0.3		ASV_30+ASV_671+ASV_1153+ASV_2283	1	0.111111	0.333333	0.14		ASV_5+ASV_30+ASV_38+ASV_350	0.666667	0.733333	0.699206	0.33								ASV_10+ASV_22+ASV_32+ASV_890	0.595745	0.717949	0.653999	0.8								ASV_32+ASV_72+ASV_195+ASV_350	0.666667	0.6	0.632456	0.22								ASV_4+ASV_31+ASV_66+ASV_350	0.613636	0.55102	0.581486	0.76		ASV_30+ASV_31+ASV_36+ASV_185	0.598684	0.705426	0.649867	0.94
						ASV_5+ASV_28+ASV_30+ASV_79	0.614286	0.716667	0.663504	0.76								ASV_5+ASV_30+ASV_38+ASV_392	0.666667	0.733333	0.699206	0.3		ASV_30+ASV_671+ASV_1257+ASV_1302	1	0.111111	0.333333	0.18		ASV_5+ASV_30+ASV_38+ASV_392	0.666667	0.733333	0.699206	0.33								ASV_10+ASV_22+ASV_34+ASV_890	0.595745	0.717949	0.653999	0.8								ASV_32+ASV_72+ASV_200+ASV_350	0.666667	0.6	0.632456	0.22								ASV_4+ASV_31+ASV_66+ASV_392	0.613636	0.55102	0.581486	0.76		ASV_30+ASV_31+ASV_36+ASV_195	0.598684	0.705426	0.649867	0.94
						ASV_5+ASV_28+ASV_30+ASV_90	0.614286	0.716667	0.663504	0.76								ASV_5+ASV_30+ASV_38+ASV_393	0.666667	0.733333	0.699206	0.3		ASV_30+ASV_671+ASV_1302+ASV_1465	1	0.111111	0.333333	0.14		ASV_5+ASV_30+ASV_38+ASV_393	0.666667	0.733333	0.699206	0.33								ASV_10+ASV_22+ASV_36+ASV_890	0.595745	0.717949	0.653999	0.8								ASV_32+ASV_72+ASV_350	0.666667	0.6	0.632456	0.22								ASV_4+ASV_31+ASV_66+ASV_393	0.613636	0.55102	0.581486	0.76		ASV_30+ASV_31+ASV_36+ASV_392	0.598684	0.705426	0.649867	0.94
						ASV_5+ASV_28+ASV_30+ASV_96	0.614286	0.716667	0.663504	0.76								ASV_5+ASV_30+ASV_38+ASV_398	0.666667	0.733333	0.699206	0.3		ASV_30+ASV_671+ASV_1302+ASV_1648	1	0.111111	0.333333	0.18		ASV_5+ASV_30+ASV_38+ASV_398	0.666667	0.733333	0.699206	0.33								ASV_10+ASV_22+ASV_38+ASV_890	0.595745	0.717949	0.653999	0.8								ASV_32+ASV_72+ASV_350+ASV_392	0.666667	0.6	0.632456	0.22								ASV_4+ASV_31+ASV_66+ASV_588	0.613636	0.55102	0.581486	0.76		ASV_30+ASV_32+ASV_34+ASV_36	0.598684	0.705426	0.649867	0.94
						ASV_5+ASV_28+ASV_30+ASV_166	0.614286	0.716667	0.663504	0.76								ASV_5+ASV_30+ASV_38+ASV_522	0.666667	0.733333	0.699206	0.3		ASV_30+ASV_671+ASV_1472+ASV_1648	1	0.111111	0.333333	0.14		ASV_5+ASV_30+ASV_38+ASV_522	0.666667	0.733333	0.699206	0.33								ASV_10+ASV_22+ASV_68+ASV_890	0.595745	0.717949	0.653999	0.8								ASV_32+ASV_72+ASV_350+ASV_393	0.666667	0.6	0.632456	0.22								ASV_4+ASV_32+ASV_34+ASV_66	0.613636	0.55102	0.581486	0.76		ASV_30+ASV_32+ASV_36	0.598684	0.705426	0.649867	0.94
						ASV_5+ASV_28+ASV_30+ASV_185	0.614286	0.716667	0.663504	0.76								ASV_5+ASV_30+ASV_38+ASV_588	0.666667	0.733333	0.699206	0.3		ASV_30+ASV_671+ASV_1472+ASV_3578	1	0.111111	0.333333	0.14		ASV_5+ASV_30+ASV_38+ASV_588	0.666667	0.733333	0.699206	0.33								ASV_10+ASV_22+ASV_76+ASV_890	0.595745	0.717949	0.653999	0.8								ASV_32+ASV_76+ASV_185+ASV_671	0.666667	0.6	0.632456	0.305								ASV_4+ASV_32+ASV_38+ASV_66	0.613636	0.55102	0.581486	0.76		ASV_30+ASV_32+ASV_36+ASV_38	0.598684	0.705426	0.649867	0.94
						ASV_5+ASV_28+ASV_30+ASV_195	0.614286	0.716667	0.663504	0.76								ASV_5+ASV_30+ASV_68	0.666667	0.733333	0.699206	0.3		ASV_30+ASV_671+ASV_1648+ASV_6163	1	0.111111	0.333333	0.13		ASV_5+ASV_30+ASV_68	0.666667	0.733333	0.699206	0.33								ASV_10+ASV_22+ASV_79+ASV_890	0.595745	0.717949	0.653999	0.8								ASV_32+ASV_79+ASV_185+ASV_671	0.666667	0.6	0.632456	0.305								ASV_4+ASV_32+ASV_66	0.613636	0.55102	0.581486	0.76		ASV_30+ASV_32+ASV_36+ASV_76	0.598684	0.705426	0.649867	0.94
						ASV_5+ASV_28+ASV_30+ASV_200	0.614286	0.716667	0.663504	0.76								ASV_5+ASV_30+ASV_68+ASV_72	0.666667	0.733333	0.699206	0.3		ASV_30+ASV_671+ASV_2124	1	0.111111	0.333333	0.15		ASV_5+ASV_30+ASV_68+ASV_72	0.666667	0.733333	0.699206	0.33								ASV_10+ASV_22+ASV_90+ASV_890	0.595745	0.717949	0.653999	0.8								ASV_32+ASV_90+ASV_185+ASV_671	0.666667	0.6	0.632456	0.305								ASV_4+ASV_32+ASV_66+ASV_68	0.613636	0.55102	0.581486	0.76		ASV_30+ASV_32+ASV_36+ASV_79	0.598684	0.705426	0.649867	0.94
						ASV_5+ASV_28+ASV_30+ASV_350	0.614286	0.716667	0.663504	0.76								ASV_5+ASV_30+ASV_68+ASV_76	0.666667	0.733333	0.699206	0.3		ASV_30+ASV_671+ASV_2283+ASV_6163	1	0.111111	0.333333	0.135		ASV_5+ASV_30+ASV_68+ASV_76	0.666667	0.733333	0.699206	0.33								ASV_10+ASV_22+ASV_96+ASV_890	0.595745	0.717949	0.653999	0.8								ASV_32+ASV_96+ASV_185+ASV_671	0.666667	0.6	0.632456	0.305								ASV_4+ASV_32+ASV_66+ASV_76	0.613636	0.55102	0.581486	0.76		ASV_30+ASV_32+ASV_36+ASV_90	0.598684	0.705426	0.649867	0.94
						ASV_5+ASV_28+ASV_30+ASV_392	0.614286	0.716667	0.663504	0.76								ASV_5+ASV_30+ASV_68+ASV_79	0.666667	0.733333	0.699206	0.3		ASV_30+ASV_779+ASV_836+ASV_1257	1	0.111111	0.333333	0.18		ASV_5+ASV_30+ASV_68+ASV_79	0.666667	0.733333	0.699206	0.33								ASV_10+ASV_22+ASV_166+ASV_890	0.595745	0.717949	0.653999	0.8								ASV_32+ASV_166+ASV_185+ASV_671	0.666667	0.6	0.632456	0.305								ASV_4+ASV_32+ASV_66+ASV_79	0.613636	0.55102	0.581486	0.76		ASV_30+ASV_32+ASV_36+ASV_96	0.598684	0.705426	0.649867	0.94
						ASV_5+ASV_28+ASV_30+ASV_393	0.614286	0.716667	0.663504	0.76								ASV_5+ASV_30+ASV_68+ASV_90	0.666667	0.733333	0.699206	0.3		ASV_30+ASV_779+ASV_836+ASV_1302	1	0.111111	0.333333	0.18		ASV_5+ASV_30+ASV_68+ASV_90	0.666667	0.733333	0.699206	0.33								ASV_10+ASV_22+ASV_185+ASV_890	0.595745	0.717949	0.653999	0.8								ASV_32+ASV_185+ASV_195+ASV_671	0.666667	0.6	0.632456	0.305								ASV_4+ASV_32+ASV_66+ASV_90	0.613636	0.55102	0.581486	0.76		ASV_30+ASV_32+ASV_36+ASV_166	0.598684	0.705426	0.649867	0.94
						ASV_5+ASV_30	0.614286	0.716667	0.663504	0.76								ASV_5+ASV_30+ASV_68+ASV_96	0.666667	0.733333	0.699206	0.3		ASV_30+ASV_779+ASV_836+ASV_2283	1	0.111111	0.333333	0.14		ASV_5+ASV_30+ASV_68+ASV_96	0.666667	0.733333	0.699206	0.33								ASV_10+ASV_22+ASV_195+ASV_890	0.595745	0.717949	0.653999	0.8								ASV_32+ASV_185+ASV_392+ASV_671	0.666667	0.6	0.632456	0.305								ASV_4+ASV_32+ASV_66+ASV_96	0.613636	0.55102	0.581486	0.76		ASV_30+ASV_32+ASV_36+ASV_185	0.598684	0.705426	0.649867	0.94
						ASV_5+ASV_30+ASV_31	0.614286	0.716667	0.663504	0.76								ASV_5+ASV_30+ASV_68+ASV_166	0.666667	0.733333	0.699206	0.3		ASV_30+ASV_779+ASV_836+ASV_6163	1	0.111111	0.333333	0.13		ASV_5+ASV_30+ASV_68+ASV_166	0.666667	0.733333	0.699206	0.33								ASV_10+ASV_22+ASV_200+ASV_890	0.595745	0.717949	0.653999	0.8								ASV_32+ASV_185+ASV_671	0.666667	0.6	0.632456	0.305								ASV_4+ASV_32+ASV_66+ASV_166	0.613636	0.55102	0.581486	0.76		ASV_30+ASV_32+ASV_36+ASV_195	0.598684	0.705426	0.649867	0.94
						ASV_5+ASV_30+ASV_31+ASV_32	0.614286	0.716667	0.663504	0.76								ASV_5+ASV_30+ASV_68+ASV_185	0.666667	0.733333	0.699206	0.3		ASV_30+ASV_779+ASV_890+ASV_1257	1	0.111111	0.333333	0.18		ASV_5+ASV_30+ASV_68+ASV_185	0.666667	0.733333	0.699206	0.33								ASV_10+ASV_22+ASV_392+ASV_890	0.595745	0.717949	0.653999	0.8								ASV_34+ASV_38+ASV_72+ASV_350	0.666667	0.6	0.632456	0.22								ASV_4+ASV_32+ASV_66+ASV_185	0.613636	0.55102	0.581486	0.76		ASV_30+ASV_32+ASV_36+ASV_392	0.598684	0.705426	0.649867	0.94
						ASV_5+ASV_30+ASV_31+ASV_34	0.614286	0.716667	0.663504	0.76								ASV_5+ASV_30+ASV_68+ASV_195	0.666667	0.733333	0.699206	0.3		ASV_30+ASV_779+ASV_890+ASV_1302	1	0.111111	0.333333	0.18		ASV_5+ASV_30+ASV_68+ASV_195	0.666667	0.733333	0.699206	0.33								ASV_10+ASV_22+ASV_393+ASV_890	0.595745	0.717949	0.653999	0.8								ASV_34+ASV_38+ASV_185+ASV_671	0.666667	0.6	0.632456	0.305								ASV_4+ASV_32+ASV_66+ASV_195	0.613636	0.55102	0.581486	0.76		ASV_30+ASV_34+ASV_36	0.598684	0.705426	0.649867	0.94
						ASV_5+ASV_30+ASV_31+ASV_36	0.614286	0.716667	0.663504	0.76								ASV_5+ASV_30+ASV_68+ASV_200	0.666667	0.733333	0.699206	0.3		ASV_30+ASV_779+ASV_890+ASV_1465	1	0.111111	0.333333	0.125		ASV_5+ASV_30+ASV_68+ASV_200	0.666667	0.733333	0.699206	0.33								ASV_10+ASV_22+ASV_398+ASV_890	0.595745	0.717949	0.653999	0.8								ASV_34+ASV_68+ASV_72+ASV_350	0.666667	0.6	0.632456	0.22								ASV_4+ASV_32+ASV_66+ASV_200	0.613636	0.55102	0.581486	0.76		ASV_30+ASV_34+ASV_36+ASV_38	0.598684	0.705426	0.649867	0.94
						ASV_5+ASV_30+ASV_31+ASV_38	0.614286	0.716667	0.663504	0.76								ASV_5+ASV_30+ASV_68+ASV_350	0.666667	0.733333	0.699206	0.3		ASV_30+ASV_779+ASV_890+ASV_1472	1	0.111111	0.333333	0.17		ASV_5+ASV_30+ASV_68+ASV_350	0.666667	0.733333	0.699206	0.33								ASV_10+ASV_22+ASV_890	0.595745	0.717949	0.653999	0.8								ASV_34+ASV_72+ASV_76+ASV_350	0.666667	0.6	0.632456	0.22								ASV_4+ASV_32+ASV_66+ASV_236	0.613636	0.55102	0.581486	0.76		ASV_30+ASV_34+ASV_36+ASV_76	0.598684	0.705426	0.649867	0.94
						ASV_5+ASV_30+ASV_31+ASV_68	0.614286	0.716667	0.663504	0.76								ASV_5+ASV_30+ASV_68+ASV_392	0.666667	0.733333	0.699206	0.3		ASV_30+ASV_779+ASV_890+ASV_2124	1	0.111111	0.333333	0.15		ASV_5+ASV_30+ASV_68+ASV_392	0.666667	0.733333	0.699206	0.33								ASV_10+ASV_26+ASV_350+ASV_890	0.595745	0.717949	0.653999	0.805								ASV_34+ASV_72+ASV_79+ASV_350	0.666667	0.6	0.632456	0.22								ASV_4+ASV_32+ASV_66+ASV_350	0.613636	0.55102	0.581486	0.76		ASV_30+ASV_34+ASV_36+ASV_79	0.598684	0.705426	0.649867	0.94
						ASV_5+ASV_30+ASV_31+ASV_76	0.614286	0.716667	0.663504	0.76								ASV_5+ASV_30+ASV_68+ASV_393	0.666667	0.733333	0.699206	0.3		ASV_30+ASV_779+ASV_890+ASV_6163	1	0.111111	0.333333	0.13		ASV_5+ASV_30+ASV_68+ASV_393	0.666667	0.733333	0.699206	0.33								ASV_10+ASV_27+ASV_350+ASV_890	0.595745	0.717949	0.653999	0.805								ASV_34+ASV_72+ASV_90+ASV_350	0.666667	0.6	0.632456	0.22								ASV_4+ASV_32+ASV_66+ASV_392	0.613636	0.55102	0.581486	0.76		ASV_30+ASV_34+ASV_36+ASV_90	0.598684	0.705426	0.649867	0.94
						ASV_5+ASV_30+ASV_31+ASV_79	0.614286	0.716667	0.663504	0.76								ASV_5+ASV_30+ASV_68+ASV_398	0.666667	0.733333	0.699206	0.3		ASV_30+ASV_779+ASV_1153+ASV_2283	1	0.111111	0.333333	0.14		ASV_5+ASV_30+ASV_68+ASV_398	0.666667	0.733333	0.699206	0.33								ASV_10+ASV_28+ASV_350+ASV_890	0.595745	0.717949	0.653999	0.805								ASV_34+ASV_72+ASV_96+ASV_350	0.666667	0.6	0.632456	0.22								ASV_4+ASV_32+ASV_66+ASV_393	0.613636	0.55102	0.581486	0.76		ASV_30+ASV_34+ASV_36+ASV_96	0.598684	0.705426	0.649867	0.94
						ASV_5+ASV_30+ASV_31+ASV_90	0.614286	0.716667	0.663504	0.76								ASV_5+ASV_30+ASV_68+ASV_522	0.666667	0.733333	0.699206	0.3		ASV_30+ASV_779+ASV_1257+ASV_1302	1	0.111111	0.333333	0.18		ASV_5+ASV_30+ASV_68+ASV_522	0.666667	0.733333	0.699206	0.33								ASV_10+ASV_31+ASV_350+ASV_890	0.595745	0.717949	0.653999	0.805								ASV_34+ASV_72+ASV_166+ASV_350	0.666667	0.6	0.632456	0.22								ASV_4+ASV_32+ASV_66+ASV_588	0.613636	0.55102	0.581486	0.76		ASV_30+ASV_34+ASV_36+ASV_166	0.598684	0.705426	0.649867	0.94
						ASV_5+ASV_30+ASV_31+ASV_96	0.614286	0.716667	0.663504	0.76								ASV_5+ASV_30+ASV_68+ASV_588	0.666667	0.733333	0.699206	0.3		ASV_30+ASV_779+ASV_1257+ASV_1648	1	0.111111	0.333333	0.18		ASV_5+ASV_30+ASV_68+ASV_588	0.666667	0.733333	0.699206	0.33								ASV_10+ASV_32+ASV_350+ASV_890	0.595745	0.717949	0.653999	0.805								ASV_34+ASV_72+ASV_185+ASV_350	0.666667	0.6	0.632456	0.22								ASV_4+ASV_34+ASV_38+ASV_66	0.613636	0.55102	0.581486	0.76		ASV_30+ASV_34+ASV_36+ASV_185	0.598684	0.705426	0.649867	0.94
						ASV_5+ASV_30+ASV_31+ASV_166	0.614286	0.716667	0.663504	0.76								ASV_5+ASV_30+ASV_72	0.666667	0.733333	0.699206	0.3		ASV_30+ASV_779+ASV_1302	1	0.111111	0.333333	0.18		ASV_5+ASV_30+ASV_72	0.666667	0.733333	0.699206	0.33								ASV_10+ASV_34+ASV_350+ASV_890	0.595745	0.717949	0.653999	0.805								ASV_34+ASV_72+ASV_195+ASV_350	0.666667	0.6	0.632456	0.22								ASV_4+ASV_34+ASV_66	0.613636	0.55102	0.581486	0.76		ASV_30+ASV_34+ASV_36+ASV_195	0.598684	0.705426	0.649867	0.94
						ASV_5+ASV_30+ASV_31+ASV_185	0.614286	0.716667	0.663504	0.76								ASV_5+ASV_30+ASV_72+ASV_76	0.666667	0.733333	0.699206	0.3		ASV_30+ASV_779+ASV_1302+ASV_1648	1	0.111111	0.333333	0.18		ASV_5+ASV_30+ASV_72+ASV_76	0.666667	0.733333	0.699206	0.33								ASV_10+ASV_36+ASV_350+ASV_890	0.595745	0.717949	0.653999	0.805								ASV_34+ASV_72+ASV_200+ASV_350	0.666667	0.6	0.632456	0.22								ASV_4+ASV_34+ASV_66+ASV_68	0.613636	0.55102	0.581486	0.76		ASV_30+ASV_34+ASV_36+ASV_392	0.598684	0.705426	0.649867	0.94
						ASV_5+ASV_30+ASV_31+ASV_195	0.614286	0.716667	0.663504	0.76								ASV_5+ASV_30+ASV_72+ASV_79	0.666667	0.733333	0.699206	0.3		ASV_30+ASV_779+ASV_1465	1	0.111111	0.333333	0.125		ASV_5+ASV_30+ASV_72+ASV_79	0.666667	0.733333	0.699206	0.33								ASV_10+ASV_38+ASV_350+ASV_890	0.595745	0.717949	0.653999	0.805								ASV_34+ASV_72+ASV_350	0.666667	0.6	0.632456	0.22								ASV_4+ASV_34+ASV_66+ASV_76	0.613636	0.55102	0.581486	0.76		ASV_30+ASV_36	0.598684	0.705426	0.649867	0.94
						ASV_5+ASV_30+ASV_31+ASV_200	0.614286	0.716667	0.663504	0.76								ASV_5+ASV_30+ASV_72+ASV_90	0.666667	0.733333	0.699206	0.3		ASV_30+ASV_779+ASV_1472	1	0.111111	0.333333	0.17		ASV_5+ASV_30+ASV_72+ASV_90	0.666667	0.733333	0.699206	0.33								ASV_10+ASV_68+ASV_350+ASV_890	0.595745	0.717949	0.653999	0.805								ASV_34+ASV_72+ASV_350+ASV_392	0.666667	0.6	0.632456	0.22								ASV_4+ASV_34+ASV_66+ASV_79	0.613636	0.55102	0.581486	0.76		ASV_30+ASV_36+ASV_38	0.598684	0.705426	0.649867	0.94
						ASV_5+ASV_30+ASV_31+ASV_350	0.614286	0.716667	0.663504	0.76								ASV_5+ASV_30+ASV_72+ASV_96	0.666667	0.733333	0.699206	0.3		ASV_30+ASV_779+ASV_1648+ASV_6163	1	0.111111	0.333333	0.13		ASV_5+ASV_30+ASV_72+ASV_96	0.666667	0.733333	0.699206	0.33								ASV_10+ASV_72+ASV_119+ASV_350	0.595745	0.717949	0.653999	0.825								ASV_34+ASV_72+ASV_350+ASV_393	0.666667	0.6	0.632456	0.22								ASV_4+ASV_34+ASV_66+ASV_90	0.613636	0.55102	0.581486	0.76		ASV_30+ASV_36+ASV_38+ASV_76	0.598684	0.705426	0.649867	0.94
						ASV_5+ASV_30+ASV_31+ASV_392	0.614286	0.716667	0.663504	0.76								ASV_5+ASV_30+ASV_72+ASV_166	0.666667	0.733333	0.699206	0.3		ASV_30+ASV_779+ASV_2124	1	0.111111	0.333333	0.15		ASV_5+ASV_30+ASV_72+ASV_166	0.666667	0.733333	0.699206	0.33								ASV_10+ASV_76+ASV_350+ASV_890	0.595745	0.717949	0.653999	0.805								ASV_34+ASV_76+ASV_185+ASV_671	0.666667	0.6	0.632456	0.305								ASV_4+ASV_34+ASV_66+ASV_96	0.613636	0.55102	0.581486	0.76		ASV_30+ASV_36+ASV_38+ASV_79	0.598684	0.705426	0.649867	0.94
						ASV_5+ASV_30+ASV_31+ASV_393	0.614286	0.716667	0.663504	0.76								ASV_5+ASV_30+ASV_72+ASV_185	0.666667	0.733333	0.699206	0.3		ASV_30+ASV_836+ASV_890+ASV_1302	1	0.111111	0.333333	0.18		ASV_5+ASV_30+ASV_72+ASV_185	0.666667	0.733333	0.699206	0.33								ASV_10+ASV_79+ASV_350+ASV_890	0.595745	0.717949	0.653999	0.805								ASV_34+ASV_79+ASV_185+ASV_671	0.666667	0.6	0.632456	0.305								ASV_4+ASV_34+ASV_66+ASV_166	0.613636	0.55102	0.581486	0.76		ASV_30+ASV_36+ASV_38+ASV_90	0.598684	0.705426	0.649867	0.94
						ASV_5+ASV_30+ASV_32	0.614286	0.716667	0.663504	0.76								ASV_5+ASV_30+ASV_72+ASV_195	0.666667	0.733333	0.699206	0.3		ASV_30+ASV_836+ASV_890+ASV_1472	1	0.111111	0.333333	0.14		ASV_5+ASV_30+ASV_72+ASV_195	0.666667	0.733333	0.699206	0.33								ASV_10+ASV_90+ASV_350+ASV_890	0.595745	0.717949	0.653999	0.805								ASV_34+ASV_90+ASV_185+ASV_671	0.666667	0.6	0.632456	0.305								ASV_4+ASV_34+ASV_66+ASV_185	0.613636	0.55102	0.581486	0.76		ASV_30+ASV_36+ASV_38+ASV_96	0.598684	0.705426	0.649867	0.94
						ASV_5+ASV_30+ASV_32+ASV_34	0.614286	0.716667	0.663504	0.76								ASV_5+ASV_30+ASV_72+ASV_200	0.666667	0.733333	0.699206	0.3		ASV_30+ASV_836+ASV_890+ASV_3108	1	0.111111	0.333333	0.16		ASV_5+ASV_30+ASV_72+ASV_200	0.666667	0.733333	0.699206	0.33								ASV_10+ASV_96+ASV_350+ASV_890	0.595745	0.717949	0.653999	0.805								ASV_34+ASV_96+ASV_185+ASV_671	0.666667	0.6	0.632456	0.305								ASV_4+ASV_34+ASV_66+ASV_195	0.613636	0.55102	0.581486	0.76		ASV_30+ASV_36+ASV_38+ASV_166	0.598684	0.705426	0.649867	0.94
						ASV_5+ASV_30+ASV_32+ASV_36	0.614286	0.716667	0.663504	0.76								ASV_5+ASV_30+ASV_72+ASV_350	0.666667	0.733333	0.699206	0.3		ASV_30+ASV_836+ASV_1153+ASV_2283	1	0.111111	0.333333	0.14		ASV_5+ASV_30+ASV_72+ASV_350	0.666667	0.733333	0.699206	0.33								ASV_10+ASV_166+ASV_350+ASV_890	0.595745	0.717949	0.653999	0.805								ASV_34+ASV_166+ASV_185+ASV_671	0.666667	0.6	0.632456	0.305								ASV_4+ASV_34+ASV_66+ASV_200	0.613636	0.55102	0.581486	0.76		ASV_30+ASV_36+ASV_38+ASV_185	0.598684	0.705426	0.649867	0.94
						ASV_5+ASV_30+ASV_32+ASV_38	0.614286	0.716667	0.663504	0.76								ASV_5+ASV_30+ASV_72+ASV_392	0.666667	0.733333	0.699206	0.3		ASV_30+ASV_836+ASV_1257+ASV_1302	1	0.111111	0.333333	0.18		ASV_5+ASV_30+ASV_72+ASV_392	0.666667	0.733333	0.699206	0.33								ASV_10+ASV_185+ASV_350+ASV_890	0.595745	0.717949	0.653999	0.805								ASV_34+ASV_185+ASV_195+ASV_671	0.666667	0.6	0.632456	0.305								ASV_4+ASV_34+ASV_66+ASV_236	0.613636	0.55102	0.581486	0.76		ASV_30+ASV_36+ASV_38+ASV_195	0.598684	0.705426	0.649867	0.94
						ASV_5+ASV_30+ASV_32+ASV_68	0.614286	0.716667	0.663504	0.76								ASV_5+ASV_30+ASV_72+ASV_393	0.666667	0.733333	0.699206	0.3		ASV_30+ASV_836+ASV_1257+ASV_6163	1	0.111111	0.333333	0.135		ASV_5+ASV_30+ASV_72+ASV_393	0.666667	0.733333	0.699206	0.33								ASV_10+ASV_195+ASV_350+ASV_890	0.595745	0.717949	0.653999	0.805								ASV_34+ASV_185+ASV_392+ASV_671	0.666667	0.6	0.632456	0.305								ASV_4+ASV_34+ASV_66+ASV_350	0.613636	0.55102	0.581486	0.76		ASV_30+ASV_36+ASV_38+ASV_392	0.598684	0.705426	0.649867	0.94
						ASV_5+ASV_30+ASV_32+ASV_76	0.614286	0.716667	0.663504	0.76								ASV_5+ASV_30+ASV_72+ASV_398	0.666667	0.733333	0.699206	0.3		ASV_30+ASV_836+ASV_1302	1	0.111111	0.333333	0.18		ASV_5+ASV_30+ASV_72+ASV_398	0.666667	0.733333	0.699206	0.33								ASV_10+ASV_200+ASV_350+ASV_890	0.595745	0.717949	0.653999	0.805								ASV_34+ASV_185+ASV_671	0.666667	0.6	0.632456	0.305								ASV_4+ASV_34+ASV_66+ASV_392	0.613636	0.55102	0.581486	0.76		ASV_30+ASV_36+ASV_76	0.598684	0.705426	0.649867	0.94
						ASV_5+ASV_30+ASV_32+ASV_79	0.614286	0.716667	0.663504	0.76								ASV_5+ASV_30+ASV_72+ASV_522	0.666667	0.733333	0.699206	0.3		ASV_30+ASV_836+ASV_1302+ASV_1648	1	0.111111	0.333333	0.18		ASV_5+ASV_30+ASV_72+ASV_522	0.666667	0.733333	0.699206	0.33								ASV_10+ASV_350+ASV_392+ASV_890	0.595745	0.717949	0.653999	0.805								ASV_38+ASV_68+ASV_72+ASV_350	0.666667	0.6	0.632456	0.22								ASV_4+ASV_34+ASV_66+ASV_393	0.613636	0.55102	0.581486	0.76		ASV_30+ASV_36+ASV_76+ASV_79	0.598684	0.705426	0.649867	0.94
						ASV_5+ASV_30+ASV_32+ASV_90	0.614286	0.716667	0.663504	0.76								ASV_5+ASV_30+ASV_72+ASV_588	0.666667	0.733333	0.699206	0.3		ASV_30+ASV_836+ASV_1472	1	0.111111	0.333333	0.14		ASV_5+ASV_30+ASV_72+ASV_588	0.666667	0.733333	0.699206	0.33								ASV_10+ASV_350+ASV_393+ASV_890	0.595745	0.717949	0.653999	0.805								ASV_38+ASV_72+ASV_76+ASV_350	0.666667	0.6	0.632456	0.22								ASV_4+ASV_34+ASV_66+ASV_588	0.613636	0.55102	0.581486	0.76		ASV_30+ASV_36+ASV_76+ASV_90	0.598684	0.705426	0.649867	0.94
						ASV_5+ASV_30+ASV_32+ASV_96	0.614286	0.716667	0.663504	0.76								ASV_5+ASV_30+ASV_76	0.666667	0.733333	0.699206	0.3		ASV_30+ASV_836+ASV_1472+ASV_1648	1	0.111111	0.333333	0.14		ASV_5+ASV_30+ASV_76	0.666667	0.733333	0.699206	0.33								ASV_10+ASV_350+ASV_398+ASV_890	0.595745	0.717949	0.653999	0.805								ASV_38+ASV_72+ASV_79+ASV_350	0.666667	0.6	0.632456	0.22								ASV_4+ASV_38+ASV_66	0.613636	0.55102	0.581486	0.76		ASV_30+ASV_36+ASV_76+ASV_96	0.598684	0.705426	0.649867	0.94
						ASV_5+ASV_30+ASV_32+ASV_166	0.614286	0.716667	0.663504	0.76								ASV_5+ASV_30+ASV_76+ASV_79	0.666667	0.733333	0.699206	0.3		ASV_30+ASV_836+ASV_1472+ASV_3578	1	0.111111	0.333333	0.14		ASV_5+ASV_30+ASV_76+ASV_79	0.666667	0.733333	0.699206	0.33								ASV_10+ASV_350+ASV_890	0.595745	0.717949	0.653999	0.805								ASV_38+ASV_72+ASV_90+ASV_350	0.666667	0.6	0.632456	0.22								ASV_4+ASV_38+ASV_66+ASV_68	0.613636	0.55102	0.581486	0.76		ASV_30+ASV_36+ASV_76+ASV_166	0.598684	0.705426	0.649867	0.94
						ASV_5+ASV_30+ASV_32+ASV_185	0.614286	0.716667	0.663504	0.76								ASV_5+ASV_30+ASV_76+ASV_90	0.666667	0.733333	0.699206	0.3		ASV_30+ASV_836+ASV_1648+ASV_3108	1	0.111111	0.333333	0.16		ASV_5+ASV_30+ASV_76+ASV_90	0.666667	0.733333	0.699206	0.33								ASV_22+ASV_27+ASV_72+ASV_588	0.595745	0.717949	0.653999	0.785								ASV_38+ASV_72+ASV_96+ASV_350	0.666667	0.6	0.632456	0.22								ASV_4+ASV_38+ASV_66+ASV_76	0.613636	0.55102	0.581486	0.76		ASV_30+ASV_36+ASV_76+ASV_185	0.598684	0.705426	0.649867	0.94
						ASV_5+ASV_30+ASV_32+ASV_195	0.614286	0.716667	0.663504	0.76								ASV_5+ASV_30+ASV_76+ASV_96	0.666667	0.733333	0.699206	0.3		ASV_30+ASV_836+ASV_1648+ASV_6163	1	0.111111	0.333333	0.13		ASV_5+ASV_30+ASV_76+ASV_96	0.666667	0.733333	0.699206	0.33								ASV_22+ASV_27+ASV_119+ASV_522	0.595745	0.717949	0.653999	0.825								ASV_38+ASV_72+ASV_166+ASV_350	0.666667	0.6	0.632456	0.22								ASV_4+ASV_38+ASV_66+ASV_79	0.613636	0.55102	0.581486	0.76		ASV_30+ASV_36+ASV_76+ASV_195	0.598684	0.705426	0.649867	0.94
						ASV_5+ASV_30+ASV_32+ASV_200	0.614286	0.716667	0.663504	0.76								ASV_5+ASV_30+ASV_76+ASV_166	0.666667	0.733333	0.699206	0.3		ASV_30+ASV_836+ASV_2283+ASV_6163	1	0.111111	0.333333	0.135		ASV_5+ASV_30+ASV_76+ASV_166	0.666667	0.733333	0.699206	0.33								ASV_22+ASV_119+ASV_350+ASV_519	0.595745	0.717949	0.653999	0.85								ASV_38+ASV_72+ASV_185+ASV_350	0.666667	0.6	0.632456	0.22								ASV_4+ASV_38+ASV_66+ASV_90	0.613636	0.55102	0.581486	0.76		ASV_30+ASV_36+ASV_76+ASV_392	0.598684	0.705426	0.649867	0.94
						ASV_5+ASV_30+ASV_32+ASV_350	0.614286	0.716667	0.663504	0.76								ASV_5+ASV_30+ASV_76+ASV_185	0.666667	0.733333	0.699206	0.3		ASV_30+ASV_836+ASV_3108	1	0.111111	0.333333	0.16		ASV_5+ASV_30+ASV_76+ASV_185	0.666667	0.733333	0.699206	0.33								ASV_26+ASV_28+ASV_72+ASV_519	0.595745	0.717949	0.653999	0.855								ASV_38+ASV_72+ASV_195+ASV_350	0.666667	0.6	0.632456	0.22								ASV_4+ASV_38+ASV_66+ASV_96	0.613636	0.55102	0.581486	0.76		ASV_30+ASV_36+ASV_79	0.598684	0.705426	0.649867	0.94
						ASV_5+ASV_30+ASV_32+ASV_392	0.614286	0.716667	0.663504	0.76								ASV_5+ASV_30+ASV_76+ASV_195	0.666667	0.733333	0.699206	0.3		ASV_30+ASV_890+ASV_1153+ASV_1302	1	0.111111	0.333333	0.14		ASV_5+ASV_30+ASV_76+ASV_195	0.666667	0.733333	0.699206	0.33								ASV_26+ASV_31+ASV_72+ASV_519	0.595745	0.717949	0.653999	0.855								ASV_38+ASV_72+ASV_200+ASV_350	0.666667	0.6	0.632456	0.22								ASV_4+ASV_38+ASV_66+ASV_166	0.613636	0.55102	0.581486	0.76		ASV_30+ASV_36+ASV_79+ASV_90	0.598684	0.705426	0.649867	0.94
						ASV_5+ASV_30+ASV_32+ASV_393	0.614286	0.716667	0.663504	0.76								ASV_5+ASV_30+ASV_76+ASV_200	0.666667	0.733333	0.699206	0.3		ASV_30+ASV_890+ASV_1153+ASV_2283	1	0.111111	0.333333	0.14		ASV_5+ASV_30+ASV_76+ASV_200	0.666667	0.733333	0.699206	0.33								ASV_26+ASV_32+ASV_72+ASV_519	0.595745	0.717949	0.653999	0.855								ASV_38+ASV_72+ASV_350	0.666667	0.6	0.632456	0.22								ASV_4+ASV_38+ASV_66+ASV_185	0.613636	0.55102	0.581486	0.76		ASV_30+ASV_36+ASV_79+ASV_96	0.598684	0.705426	0.649867	0.94
						ASV_5+ASV_30+ASV_34	0.614286	0.716667	0.663504	0.76								ASV_5+ASV_30+ASV_76+ASV_350	0.666667	0.733333	0.699206	0.3		ASV_30+ASV_890+ASV_1257+ASV_1302	1	0.111111	0.333333	0.18		ASV_5+ASV_30+ASV_76+ASV_350	0.666667	0.733333	0.699206	0.33								ASV_26+ASV_34+ASV_72+ASV_519	0.595745	0.717949	0.653999	0.855								ASV_38+ASV_72+ASV_350+ASV_392	0.666667	0.6	0.632456	0.22								ASV_4+ASV_38+ASV_66+ASV_195	0.613636	0.55102	0.581486	0.76		ASV_30+ASV_36+ASV_79+ASV_166	0.598684	0.705426	0.649867	0.94
						ASV_5+ASV_30+ASV_34+ASV_36	0.614286	0.716667	0.663504	0.76								ASV_5+ASV_30+ASV_76+ASV_392	0.666667	0.733333	0.699206	0.3		ASV_30+ASV_890+ASV_1302+ASV_1465	1	0.111111	0.333333	0.14		ASV_5+ASV_30+ASV_76+ASV_392	0.666667	0.733333	0.699206	0.33								ASV_26+ASV_36+ASV_72+ASV_519	0.595745	0.717949	0.653999	0.855								ASV_38+ASV_72+ASV_350+ASV_393	0.666667	0.6	0.632456	0.22								ASV_4+ASV_38+ASV_66+ASV_200	0.613636	0.55102	0.581486	0.76		ASV_30+ASV_36+ASV_79+ASV_185	0.598684	0.705426	0.649867	0.94
						ASV_5+ASV_30+ASV_34+ASV_38	0.614286	0.716667	0.663504	0.76								ASV_5+ASV_30+ASV_76+ASV_393	0.666667	0.733333	0.699206	0.3		ASV_30+ASV_890+ASV_1302+ASV_1648	1	0.111111	0.333333	0.18		ASV_5+ASV_30+ASV_76+ASV_393	0.666667	0.733333	0.699206	0.33								ASV_26+ASV_38+ASV_72+ASV_519	0.595745	0.717949	0.653999	0.855								ASV_38+ASV_76+ASV_185+ASV_671	0.666667	0.6	0.632456	0.305								ASV_4+ASV_38+ASV_66+ASV_236	0.613636	0.55102	0.581486	0.76		ASV_30+ASV_36+ASV_79+ASV_195	0.598684	0.705426	0.649867	0.94
						ASV_5+ASV_30+ASV_34+ASV_68	0.614286	0.716667	0.663504	0.76								ASV_5+ASV_30+ASV_76+ASV_398	0.666667	0.733333	0.699206	0.3		ASV_30+ASV_890+ASV_1472+ASV_1648	1	0.111111	0.333333	0.14		ASV_5+ASV_30+ASV_76+ASV_398	0.666667	0.733333	0.699206	0.33								ASV_26+ASV_68+ASV_72+ASV_519	0.595745	0.717949	0.653999	0.855								ASV_38+ASV_79+ASV_185+ASV_671	0.666667	0.6	0.632456	0.305								ASV_4+ASV_38+ASV_66+ASV_350	0.613636	0.55102	0.581486	0.76		ASV_30+ASV_36+ASV_79+ASV_392	0.598684	0.705426	0.649867	0.94
						ASV_5+ASV_30+ASV_34+ASV_76	0.614286	0.716667	0.663504	0.76								ASV_5+ASV_30+ASV_76+ASV_522	0.666667	0.733333	0.699206	0.3		ASV_30+ASV_890+ASV_1472+ASV_3578	1	0.111111	0.333333	0.14		ASV_5+ASV_30+ASV_76+ASV_522	0.666667	0.733333	0.699206	0.33								ASV_26+ASV_72+ASV_76+ASV_519	0.595745	0.717949	0.653999	0.855								ASV_38+ASV_90+ASV_185+ASV_671	0.666667	0.6	0.632456	0.305								ASV_4+ASV_38+ASV_66+ASV_392	0.613636	0.55102	0.581486	0.76		ASV_30+ASV_36+ASV_90	0.598684	0.705426	0.649867	0.94
						ASV_5+ASV_30+ASV_34+ASV_79	0.614286	0.716667	0.663504	0.76								ASV_5+ASV_30+ASV_76+ASV_588	0.666667	0.733333	0.699206	0.3		ASV_30+ASV_890+ASV_1648+ASV_6163	1	0.111111	0.333333	0.13		ASV_5+ASV_30+ASV_76+ASV_588	0.666667	0.733333	0.699206	0.33								ASV_26+ASV_72+ASV_79+ASV_519	0.595745	0.717949	0.653999	0.855								ASV_38+ASV_96+ASV_185+ASV_671	0.666667	0.6	0.632456	0.305								ASV_4+ASV_38+ASV_66+ASV_393	0.613636	0.55102	0.581486	0.76		ASV_30+ASV_36+ASV_90+ASV_96	0.598684	0.705426	0.649867	0.94
						ASV_5+ASV_30+ASV_34+ASV_90	0.614286	0.716667	0.663504	0.76								ASV_5+ASV_30+ASV_79	0.666667	0.733333	0.699206	0.3		ASV_30+ASV_890+ASV_2124	1	0.111111	0.333333	0.15		ASV_5+ASV_30+ASV_79	0.666667	0.733333	0.699206	0.33								ASV_26+ASV_72+ASV_90+ASV_519	0.595745	0.717949	0.653999	0.855								ASV_38+ASV_166+ASV_185+ASV_671	0.666667	0.6	0.632456	0.305								ASV_4+ASV_38+ASV_66+ASV_588	0.613636	0.55102	0.581486	0.76		ASV_30+ASV_36+ASV_90+ASV_166	0.598684	0.705426	0.649867	0.94
						ASV_5+ASV_30+ASV_34+ASV_96	0.614286	0.716667	0.663504	0.76								ASV_5+ASV_30+ASV_79+ASV_90	0.666667	0.733333	0.699206	0.3		ASV_30+ASV_890+ASV_2283+ASV_6163	1	0.111111	0.333333	0.135		ASV_5+ASV_30+ASV_79+ASV_90	0.666667	0.733333	0.699206	0.33								ASV_26+ASV_72+ASV_96+ASV_519	0.595745	0.717949	0.653999	0.855								ASV_38+ASV_185+ASV_195+ASV_671	0.666667	0.6	0.632456	0.305								ASV_4+ASV_66	0.613636	0.55102	0.581486	0.76		ASV_30+ASV_36+ASV_90+ASV_185	0.598684	0.705426	0.649867	0.94
						ASV_5+ASV_30+ASV_34+ASV_166	0.614286	0.716667	0.663504	0.76								ASV_5+ASV_30+ASV_79+ASV_96	0.666667	0.733333	0.699206	0.3		ASV_30+ASV_1153+ASV_1302	1	0.111111	0.333333	0.14		ASV_5+ASV_30+ASV_79+ASV_96	0.666667	0.733333	0.699206	0.33								ASV_26+ASV_72+ASV_119+ASV_143	0.595745	0.717949	0.653999	0.85								ASV_38+ASV_185+ASV_392+ASV_671	0.666667	0.6	0.632456	0.305								ASV_4+ASV_66+ASV_68	0.613636	0.55102	0.581486	0.76		ASV_30+ASV_36+ASV_90+ASV_195	0.598684	0.705426	0.649867	0.94
						ASV_5+ASV_30+ASV_34+ASV_185	0.614286	0.716667	0.663504	0.76								ASV_5+ASV_30+ASV_79+ASV_166	0.666667	0.733333	0.699206	0.3		ASV_30+ASV_1153+ASV_1302+ASV_1465	1	0.111111	0.333333	0.14		ASV_5+ASV_30+ASV_79+ASV_166	0.666667	0.733333	0.699206	0.33								ASV_26+ASV_72+ASV_166+ASV_519	0.595745	0.717949	0.653999	0.855								ASV_38+ASV_185+ASV_671	0.666667	0.6	0.632456	0.305								ASV_4+ASV_66+ASV_68+ASV_76	0.613636	0.55102	0.581486	0.76		ASV_30+ASV_36+ASV_90+ASV_392	0.598684	0.705426	0.649867	0.94
						ASV_5+ASV_30+ASV_34+ASV_195	0.614286	0.716667	0.663504	0.76								ASV_5+ASV_30+ASV_79+ASV_185	0.666667	0.733333	0.699206	0.3		ASV_30+ASV_1153+ASV_1648+ASV_2283	1	0.111111	0.333333	0.14		ASV_5+ASV_30+ASV_79+ASV_185	0.666667	0.733333	0.699206	0.33								ASV_26+ASV_72+ASV_185+ASV_519	0.595745	0.717949	0.653999	0.855								ASV_68+ASV_72+ASV_76+ASV_350	0.666667	0.6	0.632456	0.22								ASV_4+ASV_66+ASV_68+ASV_79	0.613636	0.55102	0.581486	0.76		ASV_30+ASV_36+ASV_96	0.598684	0.705426	0.649867	0.94
						ASV_5+ASV_30+ASV_34+ASV_200	0.614286	0.716667	0.663504	0.76								ASV_5+ASV_30+ASV_79+ASV_195	0.666667	0.733333	0.699206	0.3		ASV_30+ASV_1153+ASV_2283	1	0.111111	0.333333	0.14		ASV_5+ASV_30+ASV_79+ASV_195	0.666667	0.733333	0.699206	0.33								ASV_26+ASV_72+ASV_195+ASV_519	0.595745	0.717949	0.653999	0.855								ASV_68+ASV_72+ASV_79+ASV_350	0.666667	0.6	0.632456	0.22								ASV_4+ASV_66+ASV_68+ASV_90	0.613636	0.55102	0.581486	0.76		ASV_30+ASV_36+ASV_96+ASV_166	0.598684	0.705426	0.649867	0.94
						ASV_5+ASV_30+ASV_34+ASV_350	0.614286	0.716667	0.663504	0.76								ASV_5+ASV_30+ASV_79+ASV_200	0.666667	0.733333	0.699206	0.3		ASV_30+ASV_1257+ASV_1302	1	0.111111	0.333333	0.18		ASV_5+ASV_30+ASV_79+ASV_200	0.666667	0.733333	0.699206	0.33								ASV_26+ASV_72+ASV_200+ASV_519	0.595745	0.717949	0.653999	0.855								ASV_68+ASV_72+ASV_90+ASV_350	0.666667	0.6	0.632456	0.22								ASV_4+ASV_66+ASV_68+ASV_96	0.613636	0.55102	0.581486	0.76		ASV_30+ASV_36+ASV_96+ASV_185	0.598684	0.705426	0.649867	0.94
						ASV_5+ASV_30+ASV_34+ASV_392	0.614286	0.716667	0.663504	0.76								ASV_5+ASV_30+ASV_79+ASV_350	0.666667	0.733333	0.699206	0.3		ASV_30+ASV_1257+ASV_1302+ASV_1648	1	0.111111	0.333333	0.18		ASV_5+ASV_30+ASV_79+ASV_350	0.666667	0.733333	0.699206	0.33								ASV_26+ASV_72+ASV_392+ASV_519	0.595745	0.717949	0.653999	0.855								ASV_68+ASV_72+ASV_96+ASV_350	0.666667	0.6	0.632456	0.22								ASV_4+ASV_66+ASV_68+ASV_166	0.613636	0.55102	0.581486	0.76		ASV_30+ASV_36+ASV_96+ASV_195	0.598684	0.705426	0.649867	0.94
						ASV_5+ASV_30+ASV_34+ASV_393	0.614286	0.716667	0.663504	0.76								ASV_5+ASV_30+ASV_79+ASV_392	0.666667	0.733333	0.699206	0.3		ASV_30+ASV_1302+ASV_1465	1	0.111111	0.333333	0.14		ASV_5+ASV_30+ASV_79+ASV_392	0.666667	0.733333	0.699206	0.33								ASV_26+ASV_72+ASV_393+ASV_519	0.595745	0.717949	0.653999	0.855								ASV_68+ASV_72+ASV_166+ASV_350	0.666667	0.6	0.632456	0.22								ASV_4+ASV_66+ASV_68+ASV_185	0.613636	0.55102	0.581486	0.76		ASV_30+ASV_36+ASV_96+ASV_392	0.598684	0.705426	0.649867	0.94
						ASV_5+ASV_30+ASV_36	0.614286	0.716667	0.663504	0.76								ASV_5+ASV_30+ASV_79+ASV_393	0.666667	0.733333	0.699206	0.3		ASV_30+ASV_1302+ASV_1648	1	0.111111	0.333333	0.18		ASV_5+ASV_30+ASV_79+ASV_393	0.666667	0.733333	0.699206	0.33								ASV_26+ASV_72+ASV_398+ASV_519	0.595745	0.717949	0.653999	0.855								ASV_68+ASV_72+ASV_185+ASV_350	0.666667	0.6	0.632456	0.22								ASV_4+ASV_66+ASV_68+ASV_195	0.613636	0.55102	0.581486	0.76		ASV_30+ASV_36+ASV_166	0.598684	0.705426	0.649867	0.94
						ASV_5+ASV_30+ASV_36+ASV_38	0.614286	0.716667	0.663504	0.76								ASV_5+ASV_30+ASV_79+ASV_398	0.666667	0.733333	0.699206	0.3		ASV_30+ASV_1472+ASV_1648	1	0.111111	0.333333	0.14		ASV_5+ASV_30+ASV_79+ASV_398	0.666667	0.733333	0.699206	0.33								ASV_26+ASV_72+ASV_519	0.595745	0.717949	0.653999	0.855								ASV_68+ASV_72+ASV_195+ASV_350	0.666667	0.6	0.632456	0.22								ASV_4+ASV_66+ASV_68+ASV_200	0.613636	0.55102	0.581486	0.76		ASV_30+ASV_36+ASV_166+ASV_185	0.598684	0.705426	0.649867	0.94
						ASV_5+ASV_30+ASV_36+ASV_68	0.614286	0.716667	0.663504	0.76								ASV_5+ASV_30+ASV_79+ASV_522	0.666667	0.733333	0.699206	0.3		ASV_30+ASV_1472+ASV_1648+ASV_3578	1	0.111111	0.333333	0.14		ASV_5+ASV_30+ASV_79+ASV_522	0.666667	0.733333	0.699206	0.33								ASV_27+ASV_119+ASV_350+ASV_519	0.595745	0.717949	0.653999	0.83								ASV_68+ASV_72+ASV_200+ASV_350	0.666667	0.6	0.632456	0.22								ASV_4+ASV_66+ASV_68+ASV_236	0.613636	0.55102	0.581486	0.76		ASV_30+ASV_36+ASV_166+ASV_195	0.598684	0.705426	0.649867	0.94
						ASV_5+ASV_30+ASV_36+ASV_76	0.614286	0.716667	0.663504	0.76								ASV_5+ASV_30+ASV_79+ASV_588	0.666667	0.733333	0.699206	0.3		ASV_30+ASV_1472+ASV_3578	1	0.111111	0.333333	0.14		ASV_5+ASV_30+ASV_79+ASV_588	0.666667	0.733333	0.699206	0.33								ASV_28+ASV_31+ASV_72+ASV_519	0.595745	0.717949	0.653999	0.855								ASV_68+ASV_72+ASV_350	0.666667	0.6	0.632456	0.22								ASV_4+ASV_66+ASV_68+ASV_350	0.613636	0.55102	0.581486	0.76		ASV_30+ASV_36+ASV_166+ASV_392	0.598684	0.705426	0.649867	0.94
						ASV_5+ASV_30+ASV_36+ASV_79	0.614286	0.716667	0.663504	0.76								ASV_5+ASV_30+ASV_90	0.666667	0.733333	0.699206	0.3		ASV_30+ASV_1648+ASV_6163	1	0.111111	0.333333	0.13		ASV_5+ASV_30+ASV_90	0.666667	0.733333	0.699206	0.33								ASV_28+ASV_32+ASV_72+ASV_519	0.595745	0.717949	0.653999	0.855								ASV_68+ASV_72+ASV_350+ASV_392	0.666667	0.6	0.632456	0.22								ASV_4+ASV_66+ASV_68+ASV_392	0.613636	0.55102	0.581486	0.76		ASV_30+ASV_36+ASV_185	0.598684	0.705426	0.649867	0.94
						ASV_5+ASV_30+ASV_36+ASV_90	0.614286	0.716667	0.663504	0.76								ASV_5+ASV_30+ASV_90+ASV_96	0.666667	0.733333	0.699206	0.3		ASV_30+ASV_2124	1	0.111111	0.333333	0.15		ASV_5+ASV_30+ASV_90+ASV_96	0.666667	0.733333	0.699206	0.33								ASV_28+ASV_34+ASV_72+ASV_519	0.595745	0.717949	0.653999	0.855								ASV_68+ASV_72+ASV_350+ASV_393	0.666667	0.6	0.632456	0.22								ASV_4+ASV_66+ASV_68+ASV_393	0.613636	0.55102	0.581486	0.76		ASV_30+ASV_36+ASV_185+ASV_195	0.598684	0.705426	0.649867	0.94
						ASV_5+ASV_30+ASV_36+ASV_96	0.614286	0.716667	0.663504	0.76								ASV_5+ASV_30+ASV_90+ASV_166	0.666667	0.733333	0.699206	0.3		ASV_30+ASV_2283+ASV_6163	1	0.111111	0.333333	0.135		ASV_5+ASV_30+ASV_90+ASV_166	0.666667	0.733333	0.699206	0.33								ASV_28+ASV_36+ASV_72+ASV_519	0.595745	0.717949	0.653999	0.855								ASV_72+ASV_76+ASV_79+ASV_350	0.666667	0.6	0.632456	0.22								ASV_4+ASV_66+ASV_68+ASV_588	0.613636	0.55102	0.581486	0.76		ASV_30+ASV_36+ASV_185+ASV_392	0.598684	0.705426	0.649867	0.94
						ASV_5+ASV_30+ASV_36+ASV_166	0.614286	0.716667	0.663504	0.76								ASV_5+ASV_30+ASV_90+ASV_185	0.666667	0.733333	0.699206	0.3		ASV_31+ASV_32+ASV_34+ASV_1458	1	0.111111	0.333333	0.175		ASV_5+ASV_30+ASV_90+ASV_185	0.666667	0.733333	0.699206	0.33								ASV_28+ASV_38+ASV_72+ASV_519	0.595745	0.717949	0.653999	0.855								ASV_72+ASV_76+ASV_90+ASV_350	0.666667	0.6	0.632456	0.22								ASV_4+ASV_66+ASV_76	0.613636	0.55102	0.581486	0.76		ASV_30+ASV_36+ASV_195	0.598684	0.705426	0.649867	0.94
						ASV_5+ASV_30+ASV_36+ASV_185	0.614286	0.716667	0.663504	0.76								ASV_5+ASV_30+ASV_90+ASV_195	0.666667	0.733333	0.699206	0.3		ASV_31+ASV_32+ASV_36+ASV_1458	1	0.111111	0.333333	0.175		ASV_5+ASV_30+ASV_90+ASV_195	0.666667	0.733333	0.699206	0.33								ASV_28+ASV_68+ASV_72+ASV_519	0.595745	0.717949	0.653999	0.855								ASV_72+ASV_76+ASV_96+ASV_350	0.666667	0.6	0.632456	0.22								ASV_4+ASV_66+ASV_76+ASV_79	0.613636	0.55102	0.581486	0.76		ASV_30+ASV_36+ASV_195+ASV_392	0.598684	0.705426	0.649867	0.94
						ASV_5+ASV_30+ASV_36+ASV_195	0.614286	0.716667	0.663504	0.76								ASV_5+ASV_30+ASV_90+ASV_200	0.666667	0.733333	0.699206	0.3		ASV_31+ASV_32+ASV_38+ASV_1458	1	0.111111	0.333333	0.175		ASV_5+ASV_30+ASV_90+ASV_200	0.666667	0.733333	0.699206	0.33								ASV_28+ASV_72+ASV_76+ASV_519	0.595745	0.717949	0.653999	0.855								ASV_72+ASV_76+ASV_166+ASV_350	0.666667	0.6	0.632456	0.22								ASV_4+ASV_66+ASV_76+ASV_90	0.613636	0.55102	0.581486	0.76		ASV_30+ASV_36+ASV_392	0.598684	0.705426	0.649867	0.94
						ASV_5+ASV_30+ASV_36+ASV_200	0.614286	0.716667	0.663504	0.76								ASV_5+ASV_30+ASV_90+ASV_350	0.666667	0.733333	0.699206	0.3		ASV_31+ASV_32+ASV_45+ASV_71	1	0.111111	0.333333	0.14		ASV_5+ASV_30+ASV_90+ASV_350	0.666667	0.733333	0.699206	0.33								ASV_28+ASV_72+ASV_79+ASV_519	0.595745	0.717949	0.653999	0.855								ASV_72+ASV_76+ASV_185+ASV_350	0.666667	0.6	0.632456	0.22								ASV_4+ASV_66+ASV_76+ASV_96	0.613636	0.55102	0.581486	0.76		ASV_10+ASV_36+ASV_72+ASV_119	0.625899	0.674419	0.649706	0.51
						ASV_5+ASV_30+ASV_36+ASV_350	0.614286	0.716667	0.663504	0.76								ASV_5+ASV_30+ASV_90+ASV_392	0.666667	0.733333	0.699206	0.3		ASV_31+ASV_32+ASV_45+ASV_1302	1	0.111111	0.333333	0.14		ASV_5+ASV_30+ASV_90+ASV_392	0.666667	0.733333	0.699206	0.33								ASV_28+ASV_72+ASV_90+ASV_519	0.595745	0.717949	0.653999	0.855								ASV_72+ASV_76+ASV_195+ASV_350	0.666667	0.6	0.632456	0.22								ASV_4+ASV_66+ASV_76+ASV_166	0.613636	0.55102	0.581486	0.76		ASV_124+ASV_236+ASV_519+ASV_522	0.706422	0.596899	0.649356	0.01
						ASV_5+ASV_30+ASV_36+ASV_392	0.614286	0.716667	0.663504	0.76								ASV_5+ASV_30+ASV_90+ASV_393	0.666667	0.733333	0.699206	0.3		ASV_31+ASV_32+ASV_66+ASV_1458	1	0.111111	0.333333	0.175		ASV_5+ASV_30+ASV_90+ASV_393	0.666667	0.733333	0.699206	0.33								ASV_28+ASV_72+ASV_96+ASV_519	0.595745	0.717949	0.653999	0.855								ASV_72+ASV_76+ASV_200+ASV_350	0.666667	0.6	0.632456	0.22								ASV_4+ASV_66+ASV_76+ASV_185	0.613636	0.55102	0.581486	0.76		ASV_30+ASV_350+ASV_522+ASV_588	0.632353	0.666667	0.649283	0.47
						ASV_5+ASV_30+ASV_36+ASV_393	0.614286	0.716667	0.663504	0.76								ASV_5+ASV_30+ASV_90+ASV_398	0.666667	0.733333	0.699206	0.3		ASV_31+ASV_32+ASV_66+ASV_1472	1	0.111111	0.333333	0.13		ASV_5+ASV_30+ASV_90+ASV_398	0.666667	0.733333	0.699206	0.33								ASV_28+ASV_72+ASV_119+ASV_143	0.595745	0.717949	0.653999	0.85								ASV_72+ASV_76+ASV_350	0.666667	0.6	0.632456	0.22								ASV_4+ASV_66+ASV_76+ASV_195	0.613636	0.55102	0.581486	0.76		ASV_36+ASV_72+ASV_119+ASV_588	0.632353	0.666667	0.649283	0.42
						ASV_5+ASV_30+ASV_38	0.614286	0.716667	0.663504	0.76								ASV_5+ASV_30+ASV_90+ASV_522	0.666667	0.733333	0.699206	0.3		ASV_31+ASV_32+ASV_66+ASV_6163	1	0.111111	0.333333	0.135		ASV_5+ASV_30+ASV_90+ASV_522	0.666667	0.733333	0.699206	0.33								ASV_28+ASV_72+ASV_166+ASV_519	0.595745	0.717949	0.653999	0.855								ASV_72+ASV_76+ASV_350+ASV_392	0.666667	0.6	0.632456	0.22								ASV_4+ASV_66+ASV_76+ASV_200	0.613636	0.55102	0.581486	0.76		ASV_72+ASV_350+ASV_519+ASV_588	0.632353	0.666667	0.649283	0.47
						ASV_5+ASV_30+ASV_38+ASV_68	0.614286	0.716667	0.663504	0.76								ASV_5+ASV_30+ASV_90+ASV_588	0.666667	0.733333	0.699206	0.3		ASV_31+ASV_32+ASV_68+ASV_1458	1	0.111111	0.333333	0.175		ASV_5+ASV_30+ASV_90+ASV_588	0.666667	0.733333	0.699206	0.33								ASV_28+ASV_72+ASV_185+ASV_519	0.595745	0.717949	0.653999	0.855								ASV_72+ASV_76+ASV_350+ASV_393	0.666667	0.6	0.632456	0.22								ASV_4+ASV_66+ASV_76+ASV_236	0.613636	0.55102	0.581486	0.76		ASV_2+ASV_30+ASV_236+ASV_350	0.646154	0.651163	0.648653	0.24
						ASV_5+ASV_30+ASV_38+ASV_76	0.614286	0.716667	0.663504	0.76								ASV_5+ASV_30+ASV_96	0.666667	0.733333	0.699206	0.3		ASV_31+ASV_32+ASV_71+ASV_779	1	0.111111	0.333333	0.195		ASV_5+ASV_30+ASV_96	0.666667	0.733333	0.699206	0.33								ASV_28+ASV_72+ASV_195+ASV_519	0.595745	0.717949	0.653999	0.855								ASV_72+ASV_79+ASV_90+ASV_350	0.666667	0.6	0.632456	0.22								ASV_4+ASV_66+ASV_76+ASV_350	0.613636	0.55102	0.581486	0.76		ASV_10+ASV_72+ASV_119+ASV_522	0.646154	0.651163	0.648653	0.24
						ASV_5+ASV_30+ASV_38+ASV_79	0.614286	0.716667	0.663504	0.76								ASV_5+ASV_30+ASV_96+ASV_166	0.666667	0.733333	0.699206	0.3		ASV_31+ASV_32+ASV_71+ASV_1490	1	0.111111	0.333333	0.17		ASV_5+ASV_30+ASV_96+ASV_166	0.666667	0.733333	0.699206	0.33								ASV_28+ASV_72+ASV_200+ASV_519	0.595745	0.717949	0.653999	0.855								ASV_72+ASV_79+ASV_96+ASV_350	0.666667	0.6	0.632456	0.22								ASV_4+ASV_66+ASV_76+ASV_392	0.613636	0.55102	0.581486	0.76		ASV_22+ASV_30+ASV_236+ASV_350	0.646154	0.651163	0.648653	0.25
						ASV_5+ASV_30+ASV_38+ASV_90	0.614286	0.716667	0.663504	0.76								ASV_5+ASV_30+ASV_96+ASV_185	0.666667	0.733333	0.699206	0.3		ASV_31+ASV_32+ASV_71+ASV_4390	1	0.111111	0.333333	0.155		ASV_5+ASV_30+ASV_96+ASV_185	0.666667	0.733333	0.699206	0.33								ASV_28+ASV_72+ASV_392+ASV_519	0.595745	0.717949	0.653999	0.855								ASV_72+ASV_79+ASV_166+ASV_350	0.666667	0.6	0.632456	0.22								ASV_4+ASV_66+ASV_76+ASV_393	0.613636	0.55102	0.581486	0.76		ASV_30+ASV_68+ASV_236+ASV_350	0.646154	0.651163	0.648653	0.295
						ASV_5+ASV_30+ASV_38+ASV_96	0.614286	0.716667	0.663504	0.76								ASV_5+ASV_30+ASV_96+ASV_195	0.666667	0.733333	0.699206	0.3		ASV_31+ASV_32+ASV_71+ASV_4456	1	0.111111	0.333333	0.155		ASV_5+ASV_30+ASV_96+ASV_195	0.666667	0.733333	0.699206	0.33								ASV_28+ASV_72+ASV_393+ASV_519	0.595745	0.717949	0.653999	0.855								ASV_72+ASV_79+ASV_185+ASV_350	0.666667	0.6	0.632456	0.22								ASV_4+ASV_66+ASV_76+ASV_588	0.613636	0.55102	0.581486	0.76		ASV_30+ASV_200+ASV_236+ASV_350	0.646154	0.651163	0.648653	0.285
						ASV_5+ASV_30+ASV_38+ASV_166	0.614286	0.716667	0.663504	0.76								ASV_5+ASV_30+ASV_96+ASV_200	0.666667	0.733333	0.699206	0.3		ASV_31+ASV_32+ASV_72+ASV_1458	1	0.111111	0.333333	0.175		ASV_5+ASV_30+ASV_96+ASV_200	0.666667	0.733333	0.699206	0.33								ASV_28+ASV_72+ASV_398+ASV_519	0.595745	0.717949	0.653999	0.855								ASV_72+ASV_79+ASV_195+ASV_350	0.666667	0.6	0.632456	0.22								ASV_4+ASV_66+ASV_79	0.613636	0.55102	0.581486	0.76		ASV_30+ASV_236+ASV_350+ASV_393	0.646154	0.651163	0.648653	0.295
						ASV_5+ASV_30+ASV_38+ASV_185	0.614286	0.716667	0.663504	0.76								ASV_5+ASV_30+ASV_96+ASV_350	0.666667	0.733333	0.699206	0.3		ASV_31+ASV_32+ASV_76+ASV_1458	1	0.111111	0.333333	0.175		ASV_5+ASV_30+ASV_96+ASV_350	0.666667	0.733333	0.699206	0.33								ASV_28+ASV_72+ASV_519	0.595745	0.717949	0.653999	0.855								ASV_72+ASV_79+ASV_200+ASV_350	0.666667	0.6	0.632456	0.22								ASV_4+ASV_66+ASV_79+ASV_90	0.613636	0.55102	0.581486	0.76		ASV_72+ASV_119+ASV_350+ASV_522	0.646154	0.651163	0.648653	0.225
						ASV_5+ASV_30+ASV_38+ASV_195	0.614286	0.716667	0.663504	0.76								ASV_5+ASV_30+ASV_96+ASV_392	0.666667	0.733333	0.699206	0.3		ASV_31+ASV_32+ASV_79+ASV_1458	1	0.111111	0.333333	0.175		ASV_5+ASV_30+ASV_96+ASV_392	0.666667	0.733333	0.699206	0.33								ASV_31+ASV_32+ASV_72+ASV_519	0.595745	0.717949	0.653999	0.855								ASV_72+ASV_79+ASV_350	0.666667	0.6	0.632456	0.22								ASV_4+ASV_66+ASV_79+ASV_96	0.613636	0.55102	0.581486	0.76		ASV_72+ASV_519+ASV_522+ASV_588	0.646154	0.651163	0.648653	0.275
						ASV_5+ASV_30+ASV_38+ASV_200	0.614286	0.716667	0.663504	0.76								ASV_5+ASV_30+ASV_96+ASV_393	0.666667	0.733333	0.699206	0.3		ASV_31+ASV_32+ASV_90+ASV_1458	1	0.111111	0.333333	0.175		ASV_5+ASV_30+ASV_96+ASV_393	0.666667	0.733333	0.699206	0.33								ASV_31+ASV_34+ASV_72+ASV_519	0.595745	0.717949	0.653999	0.855								ASV_72+ASV_79+ASV_350+ASV_392	0.666667	0.6	0.632456	0.22								ASV_4+ASV_66+ASV_79+ASV_166	0.613636	0.55102	0.581486	0.76		ASV_119+ASV_143+ASV_519+ASV_522	0.646154	0.651163	0.648653	0.22
						ASV_5+ASV_30+ASV_38+ASV_350	0.614286	0.716667	0.663504	0.76								ASV_5+ASV_30+ASV_96+ASV_398	0.666667	0.733333	0.699206	0.3		ASV_31+ASV_32+ASV_96+ASV_1458	1	0.111111	0.333333	0.175		ASV_5+ASV_30+ASV_96+ASV_398	0.666667	0.733333	0.699206	0.33								ASV_31+ASV_36+ASV_72+ASV_519	0.595745	0.717949	0.653999	0.855								ASV_72+ASV_79+ASV_350+ASV_393	0.666667	0.6	0.632456	0.22								ASV_4+ASV_66+ASV_79+ASV_185	0.613636	0.55102	0.581486	0.76		ASV_1+ASV_30+ASV_350+ASV_588	0.609589	0.689922	0.648513	0.82
						ASV_5+ASV_30+ASV_38+ASV_392	0.614286	0.716667	0.663504	0.76								ASV_5+ASV_30+ASV_96+ASV_522	0.666667	0.733333	0.699206	0.3		ASV_31+ASV_32+ASV_119+ASV_1458	1	0.111111	0.333333	0.175		ASV_5+ASV_30+ASV_96+ASV_522	0.666667	0.733333	0.699206	0.33								ASV_31+ASV_38+ASV_72+ASV_519	0.595745	0.717949	0.653999	0.855								ASV_72+ASV_90+ASV_96+ASV_350	0.666667	0.6	0.632456	0.22								ASV_4+ASV_66+ASV_79+ASV_195	0.613636	0.55102	0.581486	0.76		ASV_4+ASV_30+ASV_350+ASV_588	0.609589	0.689922	0.648513	0.82
						ASV_5+ASV_30+ASV_38+ASV_393	0.614286	0.716667	0.663504	0.76								ASV_5+ASV_30+ASV_96+ASV_588	0.666667	0.733333	0.699206	0.3		ASV_31+ASV_32+ASV_119+ASV_2124	1	0.111111	0.333333	0.115		ASV_5+ASV_30+ASV_96+ASV_588	0.666667	0.733333	0.699206	0.33								ASV_31+ASV_68+ASV_72+ASV_519	0.595745	0.717949	0.653999	0.855								ASV_72+ASV_90+ASV_166+ASV_350	0.666667	0.6	0.632456	0.22								ASV_4+ASV_66+ASV_79+ASV_200	0.613636	0.55102	0.581486	0.76		ASV_5+ASV_30+ASV_350+ASV_588	0.609589	0.689922	0.648513	0.82
						ASV_5+ASV_30+ASV_68	0.614286	0.716667	0.663504	0.76								ASV_5+ASV_30+ASV_166	0.666667	0.733333	0.699206	0.3		ASV_31+ASV_32+ASV_124+ASV_1458	1	0.111111	0.333333	0.175		ASV_5+ASV_30+ASV_166	0.666667	0.733333	0.699206	0.33								ASV_31+ASV_72+ASV_76+ASV_519	0.595745	0.717949	0.653999	0.855								ASV_72+ASV_90+ASV_185+ASV_350	0.666667	0.6	0.632456	0.22								ASV_4+ASV_66+ASV_79+ASV_236	0.613636	0.55102	0.581486	0.76		ASV_9+ASV_30+ASV_350+ASV_588	0.609589	0.689922	0.648513	0.82
						ASV_5+ASV_30+ASV_68+ASV_76	0.614286	0.716667	0.663504	0.76								ASV_5+ASV_30+ASV_166+ASV_185	0.666667	0.733333	0.699206	0.3		ASV_31+ASV_32+ASV_143+ASV_1458	1	0.111111	0.333333	0.175		ASV_5+ASV_30+ASV_166+ASV_185	0.666667	0.733333	0.699206	0.33								ASV_31+ASV_72+ASV_79+ASV_519	0.595745	0.717949	0.653999	0.855								ASV_72+ASV_90+ASV_195+ASV_350	0.666667	0.6	0.632456	0.22								ASV_4+ASV_66+ASV_79+ASV_350	0.613636	0.55102	0.581486	0.76		ASV_26+ASV_30+ASV_350+ASV_588	0.609589	0.689922	0.648513	0.82
						ASV_5+ASV_30+ASV_68+ASV_79	0.614286	0.716667	0.663504	0.76								ASV_5+ASV_30+ASV_166+ASV_195	0.666667	0.733333	0.699206	0.3		ASV_31+ASV_32+ASV_143+ASV_2124	1	0.111111	0.333333	0.115		ASV_5+ASV_30+ASV_166+ASV_195	0.666667	0.733333	0.699206	0.33								ASV_31+ASV_72+ASV_90+ASV_519	0.595745	0.717949	0.653999	0.855								ASV_72+ASV_90+ASV_200+ASV_350	0.666667	0.6	0.632456	0.22								ASV_4+ASV_66+ASV_79+ASV_392	0.613636	0.55102	0.581486	0.76		ASV_28+ASV_30+ASV_350+ASV_588	0.609589	0.689922	0.648513	0.82
						ASV_5+ASV_30+ASV_68+ASV_90	0.614286	0.716667	0.663504	0.76								ASV_5+ASV_30+ASV_166+ASV_200	0.666667	0.733333	0.699206	0.3		ASV_31+ASV_32+ASV_166+ASV_1458	1	0.111111	0.333333	0.175		ASV_5+ASV_30+ASV_166+ASV_200	0.666667	0.733333	0.699206	0.33								ASV_31+ASV_72+ASV_96+ASV_519	0.595745	0.717949	0.653999	0.855								ASV_72+ASV_90+ASV_350	0.666667	0.6	0.632456	0.22								ASV_4+ASV_66+ASV_79+ASV_393	0.613636	0.55102	0.581486	0.76		ASV_30+ASV_31+ASV_350+ASV_588	0.609589	0.689922	0.648513	0.82
						ASV_5+ASV_30+ASV_68+ASV_96	0.614286	0.716667	0.663504	0.76								ASV_5+ASV_30+ASV_166+ASV_350	0.666667	0.733333	0.699206	0.3		ASV_31+ASV_32+ASV_185+ASV_1458	1	0.111111	0.333333	0.175		ASV_5+ASV_30+ASV_166+ASV_350	0.666667	0.733333	0.699206	0.33								ASV_31+ASV_72+ASV_119+ASV_143	0.595745	0.717949	0.653999	0.85								ASV_72+ASV_90+ASV_350+ASV_392	0.666667	0.6	0.632456	0.22								ASV_4+ASV_66+ASV_79+ASV_588	0.613636	0.55102	0.581486	0.76		ASV_30+ASV_32+ASV_350+ASV_588	0.609589	0.689922	0.648513	0.82
						ASV_5+ASV_30+ASV_68+ASV_166	0.614286	0.716667	0.663504	0.76								ASV_5+ASV_30+ASV_166+ASV_392	0.666667	0.733333	0.699206	0.3		ASV_31+ASV_32+ASV_189+ASV_1302	1	0.111111	0.333333	0.135		ASV_5+ASV_30+ASV_166+ASV_392	0.666667	0.733333	0.699206	0.33								ASV_31+ASV_72+ASV_166+ASV_519	0.595745	0.717949	0.653999	0.855								ASV_72+ASV_90+ASV_350+ASV_393	0.666667	0.6	0.632456	0.22								ASV_4+ASV_66+ASV_90	0.613636	0.55102	0.581486	0.76		ASV_30+ASV_34+ASV_350+ASV_588	0.609589	0.689922	0.648513	0.82
						ASV_5+ASV_30+ASV_68+ASV_185	0.614286	0.716667	0.663504	0.76								ASV_5+ASV_30+ASV_166+ASV_393	0.666667	0.733333	0.699206	0.3		ASV_31+ASV_32+ASV_189+ASV_2124	1	0.111111	0.333333	0.13		ASV_5+ASV_30+ASV_166+ASV_393	0.666667	0.733333	0.699206	0.33								ASV_31+ASV_72+ASV_185+ASV_519	0.595745	0.717949	0.653999	0.855								ASV_72+ASV_96+ASV_166+ASV_350	0.666667	0.6	0.632456	0.22								ASV_4+ASV_66+ASV_90+ASV_96	0.613636	0.55102	0.581486	0.76		ASV_30+ASV_38+ASV_350+ASV_588	0.609589	0.689922	0.648513	0.82
						ASV_5+ASV_30+ASV_68+ASV_195	0.614286	0.716667	0.663504	0.76								ASV_5+ASV_30+ASV_166+ASV_398	0.666667	0.733333	0.699206	0.3		ASV_31+ASV_32+ASV_195+ASV_1458	1	0.111111	0.333333	0.175		ASV_5+ASV_30+ASV_166+ASV_398	0.666667	0.733333	0.699206	0.33								ASV_31+ASV_72+ASV_195+ASV_519	0.595745	0.717949	0.653999	0.855								ASV_72+ASV_96+ASV_185+ASV_350	0.666667	0.6	0.632456	0.22								ASV_4+ASV_66+ASV_90+ASV_166	0.613636	0.55102	0.581486	0.76		ASV_30+ASV_68+ASV_350+ASV_588	0.609589	0.689922	0.648513	0.82
						ASV_5+ASV_30+ASV_68+ASV_200	0.614286	0.716667	0.663504	0.76								ASV_5+ASV_30+ASV_166+ASV_522	0.666667	0.733333	0.699206	0.3		ASV_31+ASV_32+ASV_200+ASV_1458	1	0.111111	0.333333	0.175		ASV_5+ASV_30+ASV_166+ASV_522	0.666667	0.733333	0.699206	0.33								ASV_31+ASV_72+ASV_200+ASV_519	0.595745	0.717949	0.653999	0.855								ASV_72+ASV_96+ASV_195+ASV_350	0.666667	0.6	0.632456	0.22								ASV_4+ASV_66+ASV_90+ASV_185	0.613636	0.55102	0.581486	0.76		ASV_30+ASV_76+ASV_350+ASV_588	0.609589	0.689922	0.648513	0.82
						ASV_5+ASV_30+ASV_68+ASV_350	0.614286	0.716667	0.663504	0.76								ASV_5+ASV_30+ASV_166+ASV_588	0.666667	0.733333	0.699206	0.3		ASV_31+ASV_32+ASV_236+ASV_1458	1	0.111111	0.333333	0.175		ASV_5+ASV_30+ASV_166+ASV_588	0.666667	0.733333	0.699206	0.33								ASV_31+ASV_72+ASV_392+ASV_519	0.595745	0.717949	0.653999	0.855								ASV_72+ASV_96+ASV_200+ASV_350	0.666667	0.6	0.632456	0.22								ASV_4+ASV_66+ASV_90+ASV_195	0.613636	0.55102	0.581486	0.76		ASV_30+ASV_79+ASV_350+ASV_588	0.609589	0.689922	0.648513	0.82
						ASV_5+ASV_30+ASV_68+ASV_392	0.614286	0.716667	0.663504	0.76								ASV_5+ASV_30+ASV_185	0.666667	0.733333	0.699206	0.3		ASV_31+ASV_32+ASV_333+ASV_1257	1	0.111111	0.333333	0.18		ASV_5+ASV_30+ASV_185	0.666667	0.733333	0.699206	0.33								ASV_31+ASV_72+ASV_393+ASV_519	0.595745	0.717949	0.653999	0.855								ASV_72+ASV_96+ASV_350	0.666667	0.6	0.632456	0.22								ASV_4+ASV_66+ASV_90+ASV_200	0.613636	0.55102	0.581486	0.76		ASV_30+ASV_90+ASV_350+ASV_588	0.609589	0.689922	0.648513	0.82
						ASV_5+ASV_30+ASV_68+ASV_393	0.614286	0.716667	0.663504	0.76								ASV_5+ASV_30+ASV_185+ASV_195	0.666667	0.733333	0.699206	0.3		ASV_31+ASV_32+ASV_333+ASV_1302	1	0.111111	0.333333	0.18		ASV_5+ASV_30+ASV_185+ASV_195	0.666667	0.733333	0.699206	0.33								ASV_31+ASV_72+ASV_398+ASV_519	0.595745	0.717949	0.653999	0.855								ASV_72+ASV_96+ASV_350+ASV_392	0.666667	0.6	0.632456	0.22								ASV_4+ASV_66+ASV_90+ASV_236	0.613636	0.55102	0.581486	0.76		ASV_30+ASV_96+ASV_350+ASV_588	0.609589	0.689922	0.648513	0.82
						ASV_5+ASV_30+ASV_76	0.614286	0.716667	0.663504	0.76								ASV_5+ASV_30+ASV_185+ASV_200	0.666667	0.733333	0.699206	0.3		ASV_31+ASV_32+ASV_344+ASV_1257	1	0.111111	0.333333	0.135		ASV_5+ASV_30+ASV_185+ASV_200	0.666667	0.733333	0.699206	0.33								ASV_31+ASV_72+ASV_519	0.595745	0.717949	0.653999	0.855								ASV_72+ASV_96+ASV_350+ASV_393	0.666667	0.6	0.632456	0.22								ASV_4+ASV_66+ASV_90+ASV_350	0.613636	0.55102	0.581486	0.76		ASV_30+ASV_166+ASV_350+ASV_588	0.609589	0.689922	0.648513	0.82
						ASV_5+ASV_30+ASV_76+ASV_79	0.614286	0.716667	0.663504	0.76								ASV_5+ASV_30+ASV_185+ASV_350	0.666667	0.733333	0.699206	0.3		ASV_31+ASV_32+ASV_344+ASV_6163	1	0.111111	0.333333	0.135		ASV_5+ASV_30+ASV_185+ASV_350	0.666667	0.733333	0.699206	0.33								ASV_32+ASV_34+ASV_72+ASV_519	0.595745	0.717949	0.653999	0.855								ASV_72+ASV_166+ASV_185+ASV_350	0.666667	0.6	0.632456	0.22								ASV_4+ASV_66+ASV_90+ASV_392	0.613636	0.55102	0.581486	0.76		ASV_30+ASV_185+ASV_350+ASV_588	0.609589	0.689922	0.648513	0.82
						ASV_5+ASV_30+ASV_76+ASV_90	0.614286	0.716667	0.663504	0.76								ASV_5+ASV_30+ASV_185+ASV_392	0.666667	0.733333	0.699206	0.3		ASV_31+ASV_32+ASV_350+ASV_1458	1	0.111111	0.333333	0.175		ASV_5+ASV_30+ASV_185+ASV_392	0.666667	0.733333	0.699206	0.33								ASV_32+ASV_36+ASV_72+ASV_519	0.595745	0.717949	0.653999	0.855								ASV_72+ASV_166+ASV_195+ASV_350	0.666667	0.6	0.632456	0.22								ASV_4+ASV_66+ASV_90+ASV_393	0.613636	0.55102	0.581486	0.76		ASV_30+ASV_195+ASV_350+ASV_588	0.609589	0.689922	0.648513	0.82
						ASV_5+ASV_30+ASV_76+ASV_96	0.614286	0.716667	0.663504	0.76								ASV_5+ASV_30+ASV_185+ASV_393	0.666667	0.733333	0.699206	0.3		ASV_31+ASV_32+ASV_392+ASV_1458	1	0.111111	0.333333	0.175		ASV_5+ASV_30+ASV_185+ASV_393	0.666667	0.733333	0.699206	0.33								ASV_32+ASV_38+ASV_72+ASV_519	0.595745	0.717949	0.653999	0.855								ASV_72+ASV_166+ASV_200+ASV_350	0.666667	0.6	0.632456	0.22								ASV_4+ASV_66+ASV_90+ASV_588	0.613636	0.55102	0.581486	0.76		ASV_30+ASV_350+ASV_392+ASV_588	0.609589	0.689922	0.648513	0.82
						ASV_5+ASV_30+ASV_76+ASV_166	0.614286	0.716667	0.663504	0.76								ASV_5+ASV_30+ASV_185+ASV_398	0.666667	0.733333	0.699206	0.3		ASV_31+ASV_32+ASV_393+ASV_1458	1	0.111111	0.333333	0.175		ASV_5+ASV_30+ASV_185+ASV_398	0.666667	0.733333	0.699206	0.33								ASV_32+ASV_68+ASV_72+ASV_519	0.595745	0.717949	0.653999	0.855								ASV_72+ASV_166+ASV_350	0.666667	0.6	0.632456	0.22								ASV_4+ASV_66+ASV_96	0.613636	0.55102	0.581486	0.76		ASV_30+ASV_350+ASV_393+ASV_588	0.609589	0.689922	0.648513	0.82
						ASV_5+ASV_30+ASV_76+ASV_185	0.614286	0.716667	0.663504	0.76								ASV_5+ASV_30+ASV_185+ASV_522	0.666667	0.733333	0.699206	0.3		ASV_31+ASV_32+ASV_398+ASV_1458	1	0.111111	0.333333	0.175		ASV_5+ASV_30+ASV_185+ASV_522	0.666667	0.733333	0.699206	0.33								ASV_32+ASV_72+ASV_76+ASV_519	0.595745	0.717949	0.653999	0.855								ASV_72+ASV_166+ASV_350+ASV_392	0.666667	0.6	0.632456	0.22								ASV_4+ASV_66+ASV_96+ASV_166	0.613636	0.55102	0.581486	0.76		ASV_30+ASV_350+ASV_588	0.609589	0.689922	0.648513	0.82
						ASV_5+ASV_30+ASV_76+ASV_195	0.614286	0.716667	0.663504	0.76								ASV_5+ASV_30+ASV_185+ASV_588	0.666667	0.733333	0.699206	0.3		ASV_31+ASV_32+ASV_399+ASV_1472	1	0.111111	0.333333	0.13		ASV_5+ASV_30+ASV_185+ASV_588	0.666667	0.733333	0.699206	0.33								ASV_32+ASV_72+ASV_79+ASV_519	0.595745	0.717949	0.653999	0.855								ASV_72+ASV_166+ASV_350+ASV_393	0.666667	0.6	0.632456	0.22								ASV_4+ASV_66+ASV_96+ASV_185	0.613636	0.55102	0.581486	0.76		ASV_1+ASV_30+ASV_236+ASV_588	0.653543	0.643411	0.648457	0.2
						ASV_5+ASV_30+ASV_76+ASV_200	0.614286	0.716667	0.663504	0.76								ASV_5+ASV_30+ASV_195	0.666667	0.733333	0.699206	0.3		ASV_31+ASV_32+ASV_399+ASV_2124	1	0.111111	0.333333	0.15		ASV_5+ASV_30+ASV_195	0.666667	0.733333	0.699206	0.33								ASV_32+ASV_72+ASV_90+ASV_519	0.595745	0.717949	0.653999	0.855								ASV_72+ASV_185+ASV_195+ASV_350	0.666667	0.6	0.632456	0.22								ASV_4+ASV_66+ASV_96+ASV_195	0.613636	0.55102	0.581486	0.76		ASV_4+ASV_30+ASV_236+ASV_588	0.653543	0.643411	0.648457	0.2
						ASV_5+ASV_30+ASV_76+ASV_350	0.614286	0.716667	0.663504	0.76								ASV_5+ASV_30+ASV_195+ASV_200	0.666667	0.733333	0.699206	0.3		ASV_31+ASV_32+ASV_427+ASV_1458	1	0.111111	0.333333	0.175		ASV_5+ASV_30+ASV_195+ASV_200	0.666667	0.733333	0.699206	0.33								ASV_32+ASV_72+ASV_96+ASV_519	0.595745	0.717949	0.653999	0.855								ASV_72+ASV_185+ASV_200+ASV_350	0.666667	0.6	0.632456	0.22								ASV_4+ASV_66+ASV_96+ASV_200	0.613636	0.55102	0.581486	0.76		ASV_5+ASV_30+ASV_236+ASV_588	0.653543	0.643411	0.648457	0.2
						ASV_5+ASV_30+ASV_76+ASV_392	0.614286	0.716667	0.663504	0.76								ASV_5+ASV_30+ASV_195+ASV_350	0.666667	0.733333	0.699206	0.3		ASV_31+ASV_32+ASV_519+ASV_1458	1	0.111111	0.333333	0.175		ASV_5+ASV_30+ASV_195+ASV_350	0.666667	0.733333	0.699206	0.33								ASV_32+ASV_72+ASV_119+ASV_143	0.595745	0.717949	0.653999	0.85								ASV_72+ASV_185+ASV_350	0.666667	0.6	0.632456	0.22								ASV_4+ASV_66+ASV_96+ASV_236	0.613636	0.55102	0.581486	0.76		ASV_9+ASV_30+ASV_236+ASV_588	0.653543	0.643411	0.648457	0.2
						ASV_5+ASV_30+ASV_76+ASV_393	0.614286	0.716667	0.663504	0.76								ASV_5+ASV_30+ASV_195+ASV_392	0.666667	0.733333	0.699206	0.3		ASV_31+ASV_32+ASV_519+ASV_5631	1	0.111111	0.333333	0.115		ASV_5+ASV_30+ASV_195+ASV_392	0.666667	0.733333	0.699206	0.33								ASV_32+ASV_72+ASV_166+ASV_519	0.595745	0.717949	0.653999	0.855								ASV_72+ASV_185+ASV_350+ASV_392	0.666667	0.6	0.632456	0.22								ASV_4+ASV_66+ASV_96+ASV_350	0.613636	0.55102	0.581486	0.76		ASV_26+ASV_30+ASV_236+ASV_588	0.653543	0.643411	0.648457	0.2
						ASV_5+ASV_30+ASV_79	0.614286	0.716667	0.663504	0.76								ASV_5+ASV_30+ASV_195+ASV_393	0.666667	0.733333	0.699206	0.3		ASV_31+ASV_32+ASV_522+ASV_2124	1	0.111111	0.333333	0.15		ASV_5+ASV_30+ASV_195+ASV_393	0.666667	0.733333	0.699206	0.33								ASV_32+ASV_72+ASV_185+ASV_519	0.595745	0.717949	0.653999	0.855								ASV_72+ASV_185+ASV_350+ASV_393	0.666667	0.6	0.632456	0.22								ASV_4+ASV_66+ASV_96+ASV_392	0.613636	0.55102	0.581486	0.76		ASV_28+ASV_30+ASV_236+ASV_588	0.653543	0.643411	0.648457	0.2
						ASV_5+ASV_30+ASV_79+ASV_90	0.614286	0.716667	0.663504	0.76								ASV_5+ASV_30+ASV_195+ASV_398	0.666667	0.733333	0.699206	0.3		ASV_31+ASV_32+ASV_588+ASV_1458	1	0.111111	0.333333	0.175		ASV_5+ASV_30+ASV_195+ASV_398	0.666667	0.733333	0.699206	0.33								ASV_32+ASV_72+ASV_195+ASV_519	0.595745	0.717949	0.653999	0.855								ASV_72+ASV_195+ASV_200+ASV_350	0.666667	0.6	0.632456	0.22								ASV_4+ASV_66+ASV_96+ASV_393	0.613636	0.55102	0.581486	0.76		ASV_30+ASV_31+ASV_236+ASV_588	0.653543	0.643411	0.648457	0.2
						ASV_5+ASV_30+ASV_79+ASV_96	0.614286	0.716667	0.663504	0.76								ASV_5+ASV_30+ASV_195+ASV_522	0.666667	0.733333	0.699206	0.3		ASV_31+ASV_32+ASV_671+ASV_1458	1	0.111111	0.333333	0.175		ASV_5+ASV_30+ASV_195+ASV_522	0.666667	0.733333	0.699206	0.33								ASV_32+ASV_72+ASV_200+ASV_519	0.595745	0.717949	0.653999	0.855								ASV_72+ASV_195+ASV_350	0.666667	0.6	0.632456	0.22								ASV_4+ASV_66+ASV_96+ASV_588	0.613636	0.55102	0.581486	0.76		ASV_30+ASV_32+ASV_236+ASV_588	0.653543	0.643411	0.648457	0.2
						ASV_5+ASV_30+ASV_79+ASV_166	0.614286	0.716667	0.663504	0.76								ASV_5+ASV_30+ASV_195+ASV_588	0.666667	0.733333	0.699206	0.3		ASV_31+ASV_32+ASV_779+ASV_1458	1	0.111111	0.333333	0.175		ASV_5+ASV_30+ASV_195+ASV_588	0.666667	0.733333	0.699206	0.33								ASV_32+ASV_72+ASV_392+ASV_519	0.595745	0.717949	0.653999	0.855								ASV_72+ASV_195+ASV_350+ASV_392	0.666667	0.6	0.632456	0.22								ASV_4+ASV_66+ASV_166	0.613636	0.55102	0.581486	0.76		ASV_30+ASV_34+ASV_236+ASV_588	0.653543	0.643411	0.648457	0.2
						ASV_5+ASV_30+ASV_79+ASV_185	0.614286	0.716667	0.663504	0.76								ASV_5+ASV_30+ASV_200	0.666667	0.733333	0.699206	0.3		ASV_31+ASV_32+ASV_779+ASV_1465	1	0.111111	0.333333	0.125		ASV_5+ASV_30+ASV_200	0.666667	0.733333	0.699206	0.33								ASV_32+ASV_72+ASV_393+ASV_519	0.595745	0.717949	0.653999	0.855								ASV_72+ASV_195+ASV_350+ASV_393	0.666667	0.6	0.632456	0.22								ASV_4+ASV_66+ASV_166+ASV_185	0.613636	0.55102	0.581486	0.76		ASV_30+ASV_38+ASV_236+ASV_588	0.653543	0.643411	0.648457	0.2
						ASV_5+ASV_30+ASV_79+ASV_195	0.614286	0.716667	0.663504	0.76								ASV_5+ASV_30+ASV_200+ASV_350	0.666667	0.733333	0.699206	0.3		ASV_31+ASV_32+ASV_779+ASV_1472	1	0.111111	0.333333	0.17		ASV_5+ASV_30+ASV_200+ASV_350	0.666667	0.733333	0.699206	0.33								ASV_32+ASV_72+ASV_398+ASV_519	0.595745	0.717949	0.653999	0.855								ASV_72+ASV_200+ASV_350	0.666667	0.6	0.632456	0.22								ASV_4+ASV_66+ASV_166+ASV_195	0.613636	0.55102	0.581486	0.76		ASV_30+ASV_68+ASV_236+ASV_588	0.653543	0.643411	0.648457	0.2
						ASV_5+ASV_30+ASV_79+ASV_200	0.614286	0.716667	0.663504	0.76								ASV_5+ASV_30+ASV_200+ASV_392	0.666667	0.733333	0.699206	0.3		ASV_31+ASV_32+ASV_836+ASV_1458	1	0.111111	0.333333	0.175		ASV_5+ASV_30+ASV_200+ASV_392	0.666667	0.733333	0.699206	0.33								ASV_32+ASV_72+ASV_519	0.595745	0.717949	0.653999	0.855								ASV_72+ASV_200+ASV_350+ASV_392	0.666667	0.6	0.632456	0.22								ASV_4+ASV_66+ASV_166+ASV_200	0.613636	0.55102	0.581486	0.76		ASV_30+ASV_76+ASV_236+ASV_588	0.653543	0.643411	0.648457	0.2
						ASV_5+ASV_30+ASV_79+ASV_350	0.614286	0.716667	0.663504	0.76								ASV_5+ASV_30+ASV_200+ASV_393	0.666667	0.733333	0.699206	0.3		ASV_31+ASV_32+ASV_836+ASV_1472	1	0.111111	0.333333	0.14		ASV_5+ASV_30+ASV_200+ASV_393	0.666667	0.733333	0.699206	0.33								ASV_34+ASV_36+ASV_72+ASV_519	0.595745	0.717949	0.653999	0.855								ASV_72+ASV_200+ASV_350+ASV_393	0.666667	0.6	0.632456	0.22								ASV_4+ASV_66+ASV_166+ASV_236	0.613636	0.55102	0.581486	0.76		ASV_30+ASV_79+ASV_236+ASV_588	0.653543	0.643411	0.648457	0.2
						ASV_5+ASV_30+ASV_79+ASV_392	0.614286	0.716667	0.663504	0.76								ASV_5+ASV_30+ASV_200+ASV_398	0.666667	0.733333	0.699206	0.3		ASV_31+ASV_32+ASV_836+ASV_2124	1	0.111111	0.333333	0.13		ASV_5+ASV_30+ASV_200+ASV_398	0.666667	0.733333	0.699206	0.33								ASV_34+ASV_38+ASV_72+ASV_519	0.595745	0.717949	0.653999	0.855								ASV_72+ASV_350	0.666667	0.6	0.632456	0.22								ASV_4+ASV_66+ASV_166+ASV_350	0.613636	0.55102	0.581486	0.76		ASV_30+ASV_90+ASV_236+ASV_588	0.653543	0.643411	0.648457	0.2
						ASV_5+ASV_30+ASV_79+ASV_393	0.614286	0.716667	0.663504	0.76								ASV_5+ASV_30+ASV_200+ASV_522	0.666667	0.733333	0.699206	0.3		ASV_31+ASV_32+ASV_836+ASV_5631	1	0.111111	0.333333	0.115		ASV_5+ASV_30+ASV_200+ASV_522	0.666667	0.733333	0.699206	0.33								ASV_34+ASV_68+ASV_72+ASV_519	0.595745	0.717949	0.653999	0.855								ASV_72+ASV_350+ASV_392	0.666667	0.6	0.632456	0.22								ASV_4+ASV_66+ASV_166+ASV_392	0.613636	0.55102	0.581486	0.76		ASV_30+ASV_96+ASV_236+ASV_588	0.653543	0.643411	0.648457	0.2
						ASV_5+ASV_30+ASV_90	0.614286	0.716667	0.663504	0.76								ASV_5+ASV_30+ASV_200+ASV_588	0.666667	0.733333	0.699206	0.3		ASV_31+ASV_32+ASV_869+ASV_4390	1	0.111111	0.333333	0.155		ASV_5+ASV_30+ASV_200+ASV_588	0.666667	0.733333	0.699206	0.33								ASV_34+ASV_72+ASV_76+ASV_519	0.595745	0.717949	0.653999	0.855								ASV_72+ASV_350+ASV_392+ASV_393	0.666667	0.6	0.632456	0.22								ASV_4+ASV_66+ASV_166+ASV_393	0.613636	0.55102	0.581486	0.76		ASV_30+ASV_166+ASV_236+ASV_588	0.653543	0.643411	0.648457	0.2
						ASV_5+ASV_30+ASV_90+ASV_96	0.614286	0.716667	0.663504	0.76								ASV_5+ASV_30+ASV_350	0.666667	0.733333	0.699206	0.3		ASV_31+ASV_32+ASV_890+ASV_1458	1	0.111111	0.333333	0.175		ASV_5+ASV_30+ASV_350	0.666667	0.733333	0.699206	0.33								ASV_34+ASV_72+ASV_79+ASV_519	0.595745	0.717949	0.653999	0.855								ASV_72+ASV_350+ASV_393	0.666667	0.6	0.632456	0.22								ASV_4+ASV_66+ASV_166+ASV_588	0.613636	0.55102	0.581486	0.76		ASV_30+ASV_185+ASV_236+ASV_588	0.653543	0.643411	0.648457	0.2
						ASV_5+ASV_30+ASV_90+ASV_166	0.614286	0.716667	0.663504	0.76								ASV_5+ASV_30+ASV_350+ASV_392	0.666667	0.733333	0.699206	0.3		ASV_31+ASV_32+ASV_1153+ASV_1302	1	0.111111	0.333333	0.14		ASV_5+ASV_30+ASV_350+ASV_392	0.666667	0.733333	0.699206	0.33								ASV_34+ASV_72+ASV_90+ASV_519	0.595745	0.717949	0.653999	0.855								ASV_76+ASV_79+ASV_185+ASV_671	0.666667	0.6	0.632456	0.305								ASV_4+ASV_66+ASV_185	0.613636	0.55102	0.581486	0.76		ASV_30+ASV_195+ASV_236+ASV_588	0.653543	0.643411	0.648457	0.2
						ASV_5+ASV_30+ASV_90+ASV_185	0.614286	0.716667	0.663504	0.76								ASV_5+ASV_30+ASV_350+ASV_393	0.666667	0.733333	0.699206	0.3		ASV_31+ASV_32+ASV_1153+ASV_2283	1	0.111111	0.333333	0.14		ASV_5+ASV_30+ASV_350+ASV_393	0.666667	0.733333	0.699206	0.33								ASV_34+ASV_72+ASV_96+ASV_519	0.595745	0.717949	0.653999	0.855								ASV_76+ASV_90+ASV_185+ASV_671	0.666667	0.6	0.632456	0.305								ASV_4+ASV_66+ASV_185+ASV_195	0.613636	0.55102	0.581486	0.76		ASV_30+ASV_236+ASV_392+ASV_588	0.653543	0.643411	0.648457	0.2
						ASV_5+ASV_30+ASV_90+ASV_195	0.614286	0.716667	0.663504	0.76								ASV_5+ASV_30+ASV_350+ASV_398	0.666667	0.733333	0.699206	0.3		ASV_31+ASV_32+ASV_1257+ASV_1302	1	0.111111	0.333333	0.18		ASV_5+ASV_30+ASV_350+ASV_398	0.666667	0.733333	0.699206	0.33								ASV_34+ASV_72+ASV_119+ASV_143	0.595745	0.717949	0.653999	0.85								ASV_76+ASV_96+ASV_185+ASV_671	0.666667	0.6	0.632456	0.305								ASV_4+ASV_66+ASV_185+ASV_200	0.613636	0.55102	0.581486	0.76		ASV_30+ASV_236+ASV_393+ASV_588	0.653543	0.643411	0.648457	0.2
						ASV_5+ASV_30+ASV_90+ASV_200	0.614286	0.716667	0.663504	0.76								ASV_5+ASV_30+ASV_350+ASV_522	0.666667	0.733333	0.699206	0.3		ASV_31+ASV_32+ASV_1302+ASV_1458	1	0.111111	0.333333	0.175		ASV_5+ASV_30+ASV_350+ASV_522	0.666667	0.733333	0.699206	0.33								ASV_34+ASV_72+ASV_166+ASV_519	0.595745	0.717949	0.653999	0.855								ASV_76+ASV_166+ASV_185+ASV_671	0.666667	0.6	0.632456	0.305								ASV_4+ASV_66+ASV_185+ASV_236	0.613636	0.55102	0.581486	0.76		ASV_30+ASV_236+ASV_588	0.653543	0.643411	0.648457	0.2
						ASV_5+ASV_30+ASV_90+ASV_350	0.614286	0.716667	0.663504	0.76								ASV_5+ASV_30+ASV_350+ASV_588	0.666667	0.733333	0.699206	0.3		ASV_31+ASV_32+ASV_1302+ASV_1465	1	0.111111	0.333333	0.14		ASV_5+ASV_30+ASV_350+ASV_588	0.666667	0.733333	0.699206	0.33								ASV_34+ASV_72+ASV_185+ASV_519	0.595745	0.717949	0.653999	0.855								ASV_76+ASV_185+ASV_195+ASV_671	0.666667	0.6	0.632456	0.305								ASV_4+ASV_66+ASV_185+ASV_350	0.613636	0.55102	0.581486	0.76		ASV_72+ASV_119+ASV_522+ASV_588	0.653543	0.643411	0.648457	0.17
						ASV_5+ASV_30+ASV_90+ASV_392	0.614286	0.716667	0.663504	0.76								ASV_5+ASV_30+ASV_392	0.666667	0.733333	0.699206	0.3		ASV_31+ASV_32+ASV_1302+ASV_1490	1	0.111111	0.333333	0.17		ASV_5+ASV_30+ASV_392	0.666667	0.733333	0.699206	0.33								ASV_34+ASV_72+ASV_195+ASV_519	0.595745	0.717949	0.653999	0.855								ASV_76+ASV_185+ASV_392+ASV_671	0.666667	0.6	0.632456	0.305								ASV_4+ASV_66+ASV_185+ASV_392	0.613636	0.55102	0.581486	0.76		ASV_1+ASV_72+ASV_119+ASV_236	0.677966	0.620155	0.648417	0.07
						ASV_5+ASV_30+ASV_90+ASV_393	0.614286	0.716667	0.663504	0.76								ASV_5+ASV_30+ASV_392+ASV_393	0.666667	0.733333	0.699206	0.3		ASV_31+ASV_32+ASV_1458	1	0.111111	0.333333	0.175		ASV_5+ASV_30+ASV_392+ASV_393	0.666667	0.733333	0.699206	0.33								ASV_34+ASV_72+ASV_200+ASV_519	0.595745	0.717949	0.653999	0.855								ASV_76+ASV_185+ASV_671	0.666667	0.6	0.632456	0.305								ASV_4+ASV_66+ASV_185+ASV_393	0.613636	0.55102	0.581486	0.76		ASV_2+ASV_72+ASV_119+ASV_236	0.677966	0.620155	0.648417	0.07
						ASV_5+ASV_30+ASV_96	0.614286	0.716667	0.663504	0.76								ASV_5+ASV_30+ASV_392+ASV_398	0.666667	0.733333	0.699206	0.3		ASV_31+ASV_32+ASV_1472+ASV_1648	1	0.111111	0.333333	0.14		ASV_5+ASV_30+ASV_392+ASV_398	0.666667	0.733333	0.699206	0.33								ASV_34+ASV_72+ASV_392+ASV_519	0.595745	0.717949	0.653999	0.855								ASV_79+ASV_90+ASV_185+ASV_671	0.666667	0.6	0.632456	0.305								ASV_4+ASV_66+ASV_185+ASV_588	0.613636	0.55102	0.581486	0.76		ASV_4+ASV_72+ASV_119+ASV_236	0.677966	0.620155	0.648417	0.07
						ASV_5+ASV_30+ASV_96+ASV_166	0.614286	0.716667	0.663504	0.76								ASV_5+ASV_30+ASV_392+ASV_522	0.666667	0.733333	0.699206	0.3		ASV_31+ASV_32+ASV_1472+ASV_3578	1	0.111111	0.333333	0.14		ASV_5+ASV_30+ASV_392+ASV_522	0.666667	0.733333	0.699206	0.33								ASV_34+ASV_72+ASV_393+ASV_519	0.595745	0.717949	0.653999	0.855								ASV_79+ASV_96+ASV_185+ASV_671	0.666667	0.6	0.632456	0.305								ASV_4+ASV_66+ASV_195	0.613636	0.55102	0.581486	0.76		ASV_5+ASV_72+ASV_119+ASV_236	0.677966	0.620155	0.648417	0.07
						ASV_5+ASV_30+ASV_96+ASV_185	0.614286	0.716667	0.663504	0.76								ASV_5+ASV_30+ASV_392+ASV_588	0.666667	0.733333	0.699206	0.3		ASV_31+ASV_32+ASV_1648+ASV_6163	1	0.111111	0.333333	0.13		ASV_5+ASV_30+ASV_392+ASV_588	0.666667	0.733333	0.699206	0.33								ASV_34+ASV_72+ASV_398+ASV_519	0.595745	0.717949	0.653999	0.855								ASV_79+ASV_166+ASV_185+ASV_671	0.666667	0.6	0.632456	0.305								ASV_4+ASV_66+ASV_195+ASV_200	0.613636	0.55102	0.581486	0.76		ASV_9+ASV_72+ASV_119+ASV_236	0.677966	0.620155	0.648417	0.07
						ASV_5+ASV_30+ASV_96+ASV_195	0.614286	0.716667	0.663504	0.76								ASV_5+ASV_30+ASV_393	0.666667	0.733333	0.699206	0.3		ASV_31+ASV_32+ASV_2124+ASV_10419	1	0.111111	0.333333	0.115		ASV_5+ASV_30+ASV_393	0.666667	0.733333	0.699206	0.33								ASV_34+ASV_72+ASV_519	0.595745	0.717949	0.653999	0.855								ASV_79+ASV_185+ASV_195+ASV_671	0.666667	0.6	0.632456	0.305								ASV_4+ASV_66+ASV_195+ASV_236	0.613636	0.55102	0.581486	0.76		ASV_10+ASV_72+ASV_119+ASV_236	0.677966	0.620155	0.648417	0.07
						ASV_5+ASV_30+ASV_96+ASV_200	0.614286	0.716667	0.663504	0.76								ASV_5+ASV_30+ASV_393+ASV_398	0.666667	0.733333	0.699206	0.3		ASV_31+ASV_32+ASV_2283+ASV_6163	1	0.111111	0.333333	0.135		ASV_5+ASV_30+ASV_393+ASV_398	0.666667	0.733333	0.699206	0.33								ASV_36+ASV_38+ASV_72+ASV_519	0.595745	0.717949	0.653999	0.855								ASV_79+ASV_185+ASV_392+ASV_671	0.666667	0.6	0.632456	0.305								ASV_4+ASV_66+ASV_195+ASV_350	0.613636	0.55102	0.581486	0.76		ASV_26+ASV_72+ASV_119+ASV_236	0.677966	0.620155	0.648417	0.07
						ASV_5+ASV_30+ASV_96+ASV_350	0.614286	0.716667	0.663504	0.76								ASV_5+ASV_30+ASV_393+ASV_522	0.666667	0.733333	0.699206	0.3		ASV_31+ASV_34+ASV_36+ASV_1458	1	0.111111	0.333333	0.175		ASV_5+ASV_30+ASV_393+ASV_522	0.666667	0.733333	0.699206	0.33								ASV_36+ASV_68+ASV_72+ASV_519	0.595745	0.717949	0.653999	0.855								ASV_79+ASV_185+ASV_671	0.666667	0.6	0.632456	0.305								ASV_4+ASV_66+ASV_195+ASV_392	0.613636	0.55102	0.581486	0.76		ASV_27+ASV_124+ASV_143+ASV_588	0.677966	0.620155	0.648417	0.055
						ASV_5+ASV_30+ASV_96+ASV_392	0.614286	0.716667	0.663504	0.76								ASV_5+ASV_30+ASV_393+ASV_588	0.666667	0.733333	0.699206	0.3		ASV_31+ASV_34+ASV_38+ASV_1458	1	0.111111	0.333333	0.175		ASV_5+ASV_30+ASV_393+ASV_588	0.666667	0.733333	0.699206	0.33								ASV_36+ASV_72+ASV_76+ASV_519	0.595745	0.717949	0.653999	0.855								ASV_90+ASV_96+ASV_185+ASV_671	0.666667	0.6	0.632456	0.305								ASV_4+ASV_66+ASV_195+ASV_393	0.613636	0.55102	0.581486	0.76		ASV_28+ASV_72+ASV_119+ASV_236	0.677966	0.620155	0.648417	0.07
						ASV_5+ASV_30+ASV_96+ASV_393	0.614286	0.716667	0.663504	0.76								ASV_5+ASV_30+ASV_398	0.666667	0.733333	0.699206	0.3		ASV_31+ASV_34+ASV_45+ASV_71	1	0.111111	0.333333	0.14		ASV_5+ASV_30+ASV_398	0.666667	0.733333	0.699206	0.33								ASV_36+ASV_72+ASV_79+ASV_519	0.595745	0.717949	0.653999	0.855								ASV_90+ASV_166+ASV_185+ASV_671	0.666667	0.6	0.632456	0.305								ASV_4+ASV_66+ASV_195+ASV_588	0.613636	0.55102	0.581486	0.76		ASV_31+ASV_72+ASV_119+ASV_236	0.677966	0.620155	0.648417	0.07
						ASV_5+ASV_30+ASV_166	0.614286	0.716667	0.663504	0.76								ASV_5+ASV_30+ASV_398+ASV_522	0.666667	0.733333	0.699206	0.3		ASV_31+ASV_34+ASV_45+ASV_1302	1	0.111111	0.333333	0.14		ASV_5+ASV_30+ASV_398+ASV_522	0.666667	0.733333	0.699206	0.33								ASV_36+ASV_72+ASV_90+ASV_519	0.595745	0.717949	0.653999	0.855								ASV_90+ASV_185+ASV_195+ASV_671	0.666667	0.6	0.632456	0.305								ASV_4+ASV_66+ASV_200	0.613636	0.55102	0.581486	0.76		ASV_32+ASV_72+ASV_119+ASV_236	0.677966	0.620155	0.648417	0.07
						ASV_5+ASV_30+ASV_166+ASV_185	0.614286	0.716667	0.663504	0.76								ASV_5+ASV_30+ASV_398+ASV_588	0.666667	0.733333	0.699206	0.3		ASV_31+ASV_34+ASV_66+ASV_1458	1	0.111111	0.333333	0.175		ASV_5+ASV_30+ASV_398+ASV_588	0.666667	0.733333	0.699206	0.33								ASV_36+ASV_72+ASV_96+ASV_519	0.595745	0.717949	0.653999	0.855								ASV_90+ASV_185+ASV_392+ASV_671	0.666667	0.6	0.632456	0.305								ASV_4+ASV_66+ASV_200+ASV_236	0.613636	0.55102	0.581486	0.76		ASV_34+ASV_72+ASV_119+ASV_236	0.677966	0.620155	0.648417	0.07
						ASV_5+ASV_30+ASV_166+ASV_195	0.614286	0.716667	0.663504	0.76								ASV_5+ASV_30+ASV_522	0.666667	0.733333	0.699206	0.3		ASV_31+ASV_34+ASV_66+ASV_1472	1	0.111111	0.333333	0.13		ASV_5+ASV_30+ASV_522	0.666667	0.733333	0.699206	0.33								ASV_36+ASV_72+ASV_119+ASV_143	0.595745	0.717949	0.653999	0.85								ASV_90+ASV_185+ASV_671	0.666667	0.6	0.632456	0.305								ASV_4+ASV_66+ASV_200+ASV_350	0.613636	0.55102	0.581486	0.76		ASV_36+ASV_124+ASV_143+ASV_588	0.677966	0.620155	0.648417	0.05
						ASV_5+ASV_30+ASV_166+ASV_200	0.614286	0.716667	0.663504	0.76								ASV_5+ASV_30+ASV_522+ASV_588	0.666667	0.733333	0.699206	0.3		ASV_31+ASV_34+ASV_66+ASV_6163	1	0.111111	0.333333	0.135		ASV_5+ASV_30+ASV_522+ASV_588	0.666667	0.733333	0.699206	0.33								ASV_36+ASV_72+ASV_166+ASV_519	0.595745	0.717949	0.653999	0.855								ASV_96+ASV_166+ASV_185+ASV_671	0.666667	0.6	0.632456	0.305								ASV_4+ASV_66+ASV_200+ASV_392	0.613636	0.55102	0.581486	0.76		ASV_38+ASV_72+ASV_119+ASV_236	0.677966	0.620155	0.648417	0.07
						ASV_5+ASV_30+ASV_166+ASV_350	0.614286	0.716667	0.663504	0.76								ASV_5+ASV_30+ASV_588	0.666667	0.733333	0.699206	0.3		ASV_31+ASV_34+ASV_68+ASV_1458	1	0.111111	0.333333	0.175		ASV_5+ASV_30+ASV_588	0.666667	0.733333	0.699206	0.33								ASV_36+ASV_72+ASV_185+ASV_519	0.595745	0.717949	0.653999	0.855								ASV_96+ASV_185+ASV_195+ASV_671	0.666667	0.6	0.632456	0.305								ASV_4+ASV_66+ASV_200+ASV_393	0.613636	0.55102	0.581486	0.76		ASV_68+ASV_72+ASV_119+ASV_236	0.677966	0.620155	0.648417	0.07
						ASV_5+ASV_30+ASV_166+ASV_392	0.614286	0.716667	0.663504	0.76								ASV_5+ASV_236+ASV_519+ASV_890	0.666667	0.733333	0.699206	0.305		ASV_31+ASV_34+ASV_71+ASV_779	1	0.111111	0.333333	0.195		ASV_5+ASV_236+ASV_519+ASV_890	0.666667	0.733333	0.699206	0.305								ASV_36+ASV_72+ASV_195+ASV_519	0.595745	0.717949	0.653999	0.855								ASV_96+ASV_185+ASV_392+ASV_671	0.666667	0.6	0.632456	0.305								ASV_4+ASV_66+ASV_200+ASV_588	0.613636	0.55102	0.581486	0.76		ASV_72+ASV_76+ASV_119+ASV_236	0.677966	0.620155	0.648417	0.07
						ASV_5+ASV_30+ASV_166+ASV_393	0.614286	0.716667	0.663504	0.76								ASV_9+ASV_10+ASV_22+ASV_30	0.666667	0.733333	0.699206	0.3		ASV_31+ASV_34+ASV_71+ASV_1490	1	0.111111	0.333333	0.17		ASV_9+ASV_10+ASV_22+ASV_30	0.666667	0.733333	0.699206	0.33								ASV_36+ASV_72+ASV_200+ASV_519	0.595745	0.717949	0.653999	0.855								ASV_96+ASV_185+ASV_671	0.666667	0.6	0.632456	0.305								ASV_4+ASV_66+ASV_236	0.613636	0.55102	0.581486	0.76		ASV_72+ASV_79+ASV_119+ASV_236	0.677966	0.620155	0.648417	0.07
						ASV_5+ASV_30+ASV_185	0.614286	0.716667	0.663504	0.76								ASV_9+ASV_10+ASV_26+ASV_30	0.666667	0.733333	0.699206	0.3		ASV_31+ASV_34+ASV_71+ASV_4390	1	0.111111	0.333333	0.155		ASV_9+ASV_10+ASV_26+ASV_30	0.666667	0.733333	0.699206	0.33								ASV_36+ASV_72+ASV_392+ASV_519	0.595745	0.717949	0.653999	0.855								ASV_119+ASV_124+ASV_350+ASV_519	0.666667	0.6	0.632456	0.205								ASV_4+ASV_66+ASV_236+ASV_350	0.613636	0.55102	0.581486	0.76		ASV_72+ASV_90+ASV_119+ASV_236	0.677966	0.620155	0.648417	0.07
						ASV_5+ASV_30+ASV_185+ASV_195	0.614286	0.716667	0.663504	0.76								ASV_9+ASV_10+ASV_27+ASV_30	0.666667	0.733333	0.699206	0.3		ASV_31+ASV_34+ASV_71+ASV_4456	1	0.111111	0.333333	0.155		ASV_9+ASV_10+ASV_27+ASV_30	0.666667	0.733333	0.699206	0.33								ASV_36+ASV_72+ASV_393+ASV_519	0.595745	0.717949	0.653999	0.855								ASV_166+ASV_185+ASV_195+ASV_671	0.666667	0.6	0.632456	0.305								ASV_4+ASV_66+ASV_236+ASV_392	0.613636	0.55102	0.581486	0.76		ASV_72+ASV_96+ASV_119+ASV_236	0.677966	0.620155	0.648417	0.07
						ASV_5+ASV_30+ASV_185+ASV_200	0.614286	0.716667	0.663504	0.76								ASV_9+ASV_10+ASV_28+ASV_30	0.666667	0.733333	0.699206	0.3		ASV_31+ASV_34+ASV_72+ASV_1458	1	0.111111	0.333333	0.175		ASV_9+ASV_10+ASV_28+ASV_30	0.666667	0.733333	0.699206	0.33								ASV_36+ASV_72+ASV_398+ASV_519	0.595745	0.717949	0.653999	0.855								ASV_166+ASV_185+ASV_392+ASV_671	0.666667	0.6	0.632456	0.305								ASV_4+ASV_66+ASV_236+ASV_393	0.613636	0.55102	0.581486	0.76		ASV_72+ASV_119+ASV_166+ASV_236	0.677966	0.620155	0.648417	0.07
						ASV_5+ASV_30+ASV_185+ASV_350	0.614286	0.716667	0.663504	0.76								ASV_9+ASV_10+ASV_30	0.666667	0.733333	0.699206	0.3		ASV_31+ASV_34+ASV_76+ASV_1458	1	0.111111	0.333333	0.175		ASV_9+ASV_10+ASV_30	0.666667	0.733333	0.699206	0.33								ASV_36+ASV_72+ASV_519	0.595745	0.717949	0.653999	0.855								ASV_166+ASV_185+ASV_671	0.666667	0.6	0.632456	0.305								ASV_4+ASV_66+ASV_236+ASV_588	0.613636	0.55102	0.581486	0.76		ASV_72+ASV_119+ASV_185+ASV_236	0.677966	0.620155	0.648417	0.07
						ASV_5+ASV_30+ASV_185+ASV_392	0.614286	0.716667	0.663504	0.76								ASV_9+ASV_10+ASV_30+ASV_31	0.666667	0.733333	0.699206	0.3		ASV_31+ASV_34+ASV_79+ASV_1458	1	0.111111	0.333333	0.175		ASV_9+ASV_10+ASV_30+ASV_31	0.666667	0.733333	0.699206	0.33								ASV_38+ASV_68+ASV_72+ASV_519	0.595745	0.717949	0.653999	0.855								ASV_185+ASV_195+ASV_392+ASV_671	0.666667	0.6	0.632456	0.305								ASV_4+ASV_66+ASV_350	0.613636	0.55102	0.581486	0.76		ASV_72+ASV_119+ASV_195+ASV_236	0.677966	0.620155	0.648417	0.07
						ASV_5+ASV_30+ASV_185+ASV_393	0.614286	0.716667	0.663504	0.76								ASV_9+ASV_10+ASV_30+ASV_32	0.666667	0.733333	0.699206	0.3		ASV_31+ASV_34+ASV_90+ASV_1458	1	0.111111	0.333333	0.175		ASV_9+ASV_10+ASV_30+ASV_32	0.666667	0.733333	0.699206	0.33								ASV_38+ASV_72+ASV_76+ASV_519	0.595745	0.717949	0.653999	0.855								ASV_185+ASV_195+ASV_671	0.666667	0.6	0.632456	0.305								ASV_4+ASV_66+ASV_350+ASV_392	0.613636	0.55102	0.581486	0.76		ASV_72+ASV_119+ASV_200+ASV_236	0.677966	0.620155	0.648417	0.07
						ASV_5+ASV_30+ASV_195	0.614286	0.716667	0.663504	0.76								ASV_9+ASV_10+ASV_30+ASV_34	0.666667	0.733333	0.699206	0.3		ASV_31+ASV_34+ASV_96+ASV_1458	1	0.111111	0.333333	0.175		ASV_9+ASV_10+ASV_30+ASV_34	0.666667	0.733333	0.699206	0.33								ASV_38+ASV_72+ASV_79+ASV_519	0.595745	0.717949	0.653999	0.855								ASV_185+ASV_392+ASV_671	0.666667	0.6	0.632456	0.305								ASV_4+ASV_66+ASV_350+ASV_393	0.613636	0.55102	0.581486	0.76		ASV_72+ASV_119+ASV_236	0.677966	0.620155	0.648417	0.07
						ASV_5+ASV_30+ASV_195+ASV_200	0.614286	0.716667	0.663504	0.76								ASV_9+ASV_10+ASV_30+ASV_36	0.666667	0.733333	0.699206	0.3		ASV_31+ASV_34+ASV_119+ASV_1458	1	0.111111	0.333333	0.175		ASV_9+ASV_10+ASV_30+ASV_36	0.666667	0.733333	0.699206	0.33								ASV_38+ASV_72+ASV_90+ASV_519	0.595745	0.717949	0.653999	0.855								ASV_185+ASV_671	0.666667	0.6	0.632456	0.305								ASV_4+ASV_66+ASV_350+ASV_588	0.613636	0.55102	0.581486	0.76		ASV_72+ASV_119+ASV_236+ASV_392	0.677966	0.620155	0.648417	0.07
						ASV_5+ASV_30+ASV_195+ASV_350	0.614286	0.716667	0.663504	0.76								ASV_9+ASV_10+ASV_30+ASV_38	0.666667	0.733333	0.699206	0.3		ASV_31+ASV_34+ASV_119+ASV_2124	1	0.111111	0.333333	0.115		ASV_9+ASV_10+ASV_30+ASV_38	0.666667	0.733333	0.699206	0.33								ASV_38+ASV_72+ASV_96+ASV_519	0.595745	0.717949	0.653999	0.855								ASV_2+ASV_27+ASV_30+ASV_519	0.597015	0.666667	0.63088	0.855								ASV_4+ASV_66+ASV_392	0.613636	0.55102	0.581486	0.76		ASV_72+ASV_119+ASV_236+ASV_393	0.677966	0.620155	0.648417	0.07
						ASV_5+ASV_30+ASV_195+ASV_392	0.614286	0.716667	0.663504	0.76								ASV_9+ASV_10+ASV_30+ASV_68	0.666667	0.733333	0.699206	0.3		ASV_31+ASV_34+ASV_124+ASV_1458	1	0.111111	0.333333	0.175		ASV_9+ASV_10+ASV_30+ASV_68	0.666667	0.733333	0.699206	0.33								ASV_38+ASV_72+ASV_119+ASV_143	0.595745	0.717949	0.653999	0.85								ASV_2+ASV_30+ASV_68+ASV_519	0.597015	0.666667	0.63088	0.875								ASV_4+ASV_66+ASV_392+ASV_393	0.613636	0.55102	0.581486	0.76		ASV_124+ASV_143+ASV_200+ASV_588	0.677966	0.620155	0.648417	0.06
						ASV_5+ASV_30+ASV_195+ASV_393	0.614286	0.716667	0.663504	0.76								ASV_9+ASV_10+ASV_30+ASV_72	0.666667	0.733333	0.699206	0.3		ASV_31+ASV_34+ASV_143+ASV_1458	1	0.111111	0.333333	0.175		ASV_9+ASV_10+ASV_30+ASV_72	0.666667	0.733333	0.699206	0.33								ASV_38+ASV_72+ASV_166+ASV_519	0.595745	0.717949	0.653999	0.855								ASV_2+ASV_30+ASV_200+ASV_519	0.597015	0.666667	0.63088	0.895								ASV_4+ASV_66+ASV_392+ASV_588	0.613636	0.55102	0.581486	0.76		ASV_124+ASV_143+ASV_398+ASV_588	0.677966	0.620155	0.648417	0.05
						ASV_5+ASV_30+ASV_200	0.614286	0.716667	0.663504	0.76								ASV_9+ASV_10+ASV_30+ASV_76	0.666667	0.733333	0.699206	0.3		ASV_31+ASV_34+ASV_143+ASV_2124	1	0.111111	0.333333	0.115		ASV_9+ASV_10+ASV_30+ASV_76	0.666667	0.733333	0.699206	0.33								ASV_38+ASV_72+ASV_185+ASV_519	0.595745	0.717949	0.653999	0.855								ASV_2+ASV_30+ASV_393+ASV_519	0.597015	0.666667	0.63088	0.875								ASV_4+ASV_66+ASV_393	0.613636	0.55102	0.581486	0.76		ASV_10+ASV_30+ASV_236+ASV_588	0.66129	0.635659	0.648348	0.15
						ASV_5+ASV_30+ASV_200+ASV_350	0.614286	0.716667	0.663504	0.76								ASV_9+ASV_10+ASV_30+ASV_79	0.666667	0.733333	0.699206	0.3		ASV_31+ASV_34+ASV_166+ASV_1458	1	0.111111	0.333333	0.175		ASV_9+ASV_10+ASV_30+ASV_79	0.666667	0.733333	0.699206	0.33								ASV_38+ASV_72+ASV_195+ASV_519	0.595745	0.717949	0.653999	0.855								ASV_27+ASV_30+ASV_68+ASV_519	0.597015	0.666667	0.63088	0.85								ASV_4+ASV_66+ASV_393+ASV_588	0.613636	0.55102	0.581486	0.76		ASV_22+ASV_72+ASV_236+ASV_519	0.669421	0.627907	0.648332	0.06
						ASV_5+ASV_30+ASV_200+ASV_392	0.614286	0.716667	0.663504	0.76								ASV_9+ASV_10+ASV_30+ASV_90	0.666667	0.733333	0.699206	0.3		ASV_31+ASV_34+ASV_185+ASV_1458	1	0.111111	0.333333	0.175		ASV_9+ASV_10+ASV_30+ASV_90	0.666667	0.733333	0.699206	0.33								ASV_38+ASV_72+ASV_200+ASV_519	0.595745	0.717949	0.653999	0.855								ASV_27+ASV_30+ASV_200+ASV_519	0.597015	0.666667	0.63088	0.88								ASV_4+ASV_66+ASV_588	0.613636	0.55102	0.581486	0.76		ASV_27+ASV_36+ASV_119+ASV_124	0.669421	0.627907	0.648332	0.07
						ASV_5+ASV_30+ASV_200+ASV_393	0.614286	0.716667	0.663504	0.76								ASV_9+ASV_10+ASV_30+ASV_96	0.666667	0.733333	0.699206	0.3		ASV_31+ASV_34+ASV_189+ASV_1302	1	0.111111	0.333333	0.135		ASV_9+ASV_10+ASV_30+ASV_96	0.666667	0.733333	0.699206	0.33								ASV_38+ASV_72+ASV_392+ASV_519	0.595745	0.717949	0.653999	0.855								ASV_27+ASV_30+ASV_393+ASV_519	0.597015	0.666667	0.63088	0.85								ASV_5+ASV_9+ASV_10+ASV_66	0.613636	0.55102	0.581486	0.76		ASV_27+ASV_72+ASV_236+ASV_519	0.669421	0.627907	0.648332	0.075
						ASV_5+ASV_30+ASV_350	0.614286	0.716667	0.663504	0.76								ASV_9+ASV_10+ASV_30+ASV_166	0.666667	0.733333	0.699206	0.3		ASV_31+ASV_34+ASV_189+ASV_2124	1	0.111111	0.333333	0.13		ASV_9+ASV_10+ASV_30+ASV_166	0.666667	0.733333	0.699206	0.33								ASV_38+ASV_72+ASV_393+ASV_519	0.595745	0.717949	0.653999	0.855								ASV_30+ASV_68+ASV_200+ASV_519	0.597015	0.666667	0.63088	0.875								ASV_5+ASV_9+ASV_22+ASV_66	0.613636	0.55102	0.581486	0.76		ASV_27+ASV_119+ASV_124+ASV_398	0.669421	0.627907	0.648332	0.06
						ASV_5+ASV_30+ASV_350+ASV_392	0.614286	0.716667	0.663504	0.76								ASV_9+ASV_10+ASV_30+ASV_185	0.666667	0.733333	0.699206	0.3		ASV_31+ASV_34+ASV_195+ASV_1458	1	0.111111	0.333333	0.175		ASV_9+ASV_10+ASV_30+ASV_185	0.666667	0.733333	0.699206	0.33								ASV_38+ASV_72+ASV_398+ASV_519	0.595745	0.717949	0.653999	0.855								ASV_30+ASV_200+ASV_393+ASV_519	0.597015	0.666667	0.63088	0.875								ASV_5+ASV_9+ASV_26+ASV_66	0.613636	0.55102	0.581486	0.76		ASV_36+ASV_119+ASV_124+ASV_398	0.669421	0.627907	0.648332	0.065
						ASV_5+ASV_30+ASV_350+ASV_393	0.614286	0.716667	0.663504	0.76								ASV_9+ASV_10+ASV_30+ASV_195	0.666667	0.733333	0.699206	0.3		ASV_31+ASV_34+ASV_200+ASV_1458	1	0.111111	0.333333	0.175		ASV_9+ASV_10+ASV_30+ASV_195	0.666667	0.733333	0.699206	0.33								ASV_38+ASV_72+ASV_519	0.595745	0.717949	0.653999	0.855								ASV_1+ASV_72+ASV_143+ASV_236	0.744186	0.533333	0.629999	0.04								ASV_5+ASV_9+ASV_27+ASV_66	0.613636	0.55102	0.581486	0.76		ASV_1+ASV_36+ASV_72+ASV_119	0.621429	0.674419	0.647382	0.6
						ASV_5+ASV_30+ASV_392	0.614286	0.716667	0.663504	0.76								ASV_9+ASV_10+ASV_30+ASV_200	0.666667	0.733333	0.699206	0.3		ASV_31+ASV_34+ASV_236+ASV_1458	1	0.111111	0.333333	0.175		ASV_9+ASV_10+ASV_30+ASV_200	0.666667	0.733333	0.699206	0.33								ASV_68+ASV_72+ASV_76+ASV_519	0.595745	0.717949	0.653999	0.855								ASV_2+ASV_72+ASV_143+ASV_236	0.744186	0.533333	0.629999	0.04								ASV_5+ASV_9+ASV_28+ASV_66	0.613636	0.55102	0.581486	0.76		ASV_2+ASV_30+ASV_350+ASV_522	0.621429	0.674419	0.647382	0.64
						ASV_5+ASV_30+ASV_392+ASV_393	0.614286	0.716667	0.663504	0.76								ASV_9+ASV_10+ASV_30+ASV_350	0.666667	0.733333	0.699206	0.3		ASV_31+ASV_34+ASV_333+ASV_1257	1	0.111111	0.333333	0.18		ASV_9+ASV_10+ASV_30+ASV_350	0.666667	0.733333	0.699206	0.33								ASV_68+ASV_72+ASV_79+ASV_519	0.595745	0.717949	0.653999	0.855								ASV_4+ASV_72+ASV_143+ASV_236	0.744186	0.533333	0.629999	0.04								ASV_5+ASV_9+ASV_30+ASV_66	0.613636	0.55102	0.581486	0.76		ASV_2+ASV_36+ASV_72+ASV_119	0.621429	0.674419	0.647382	0.6
						ASV_5+ASV_30+ASV_393	0.614286	0.716667	0.663504	0.76								ASV_9+ASV_10+ASV_30+ASV_392	0.666667	0.733333	0.699206	0.3		ASV_31+ASV_34+ASV_333+ASV_1302	1	0.111111	0.333333	0.18		ASV_9+ASV_10+ASV_30+ASV_392	0.666667	0.733333	0.699206	0.33								ASV_68+ASV_72+ASV_90+ASV_519	0.595745	0.717949	0.653999	0.855								ASV_5+ASV_72+ASV_143+ASV_236	0.744186	0.533333	0.629999	0.04								ASV_5+ASV_9+ASV_31+ASV_66	0.613636	0.55102	0.581486	0.76		ASV_4+ASV_36+ASV_72+ASV_119	0.621429	0.674419	0.647382	0.6
						ASV_5+ASV_236+ASV_398+ASV_671	0.614286	0.716667	0.663504	0.685								ASV_9+ASV_10+ASV_30+ASV_393	0.666667	0.733333	0.699206	0.3		ASV_31+ASV_34+ASV_344+ASV_1257	1	0.111111	0.333333	0.135		ASV_9+ASV_10+ASV_30+ASV_393	0.666667	0.733333	0.699206	0.33								ASV_68+ASV_72+ASV_96+ASV_519	0.595745	0.717949	0.653999	0.855								ASV_9+ASV_72+ASV_143+ASV_236	0.744186	0.533333	0.629999	0.04								ASV_5+ASV_9+ASV_32+ASV_66	0.613636	0.55102	0.581486	0.76		ASV_5+ASV_36+ASV_72+ASV_119	0.621429	0.674419	0.647382	0.6
						ASV_9+ASV_10+ASV_26+ASV_30	0.614286	0.716667	0.663504	0.76								ASV_9+ASV_10+ASV_30+ASV_398	0.666667	0.733333	0.699206	0.3		ASV_31+ASV_34+ASV_344+ASV_6163	1	0.111111	0.333333	0.135		ASV_9+ASV_10+ASV_30+ASV_398	0.666667	0.733333	0.699206	0.33								ASV_68+ASV_72+ASV_119+ASV_143	0.595745	0.717949	0.653999	0.85								ASV_10+ASV_72+ASV_143+ASV_236	0.744186	0.533333	0.629999	0.04								ASV_5+ASV_9+ASV_34+ASV_66	0.613636	0.55102	0.581486	0.76		ASV_9+ASV_36+ASV_72+ASV_119	0.621429	0.674419	0.647382	0.6
						ASV_9+ASV_10+ASV_28+ASV_30	0.614286	0.716667	0.663504	0.76								ASV_9+ASV_10+ASV_30+ASV_522	0.666667	0.733333	0.699206	0.3		ASV_31+ASV_34+ASV_350+ASV_1458	1	0.111111	0.333333	0.175		ASV_9+ASV_10+ASV_30+ASV_522	0.666667	0.733333	0.699206	0.33								ASV_68+ASV_72+ASV_166+ASV_519	0.595745	0.717949	0.653999	0.855								ASV_22+ASV_72+ASV_143+ASV_236	0.744186	0.533333	0.629999	0.04								ASV_5+ASV_9+ASV_38+ASV_66	0.613636	0.55102	0.581486	0.76		ASV_10+ASV_72+ASV_398+ASV_519	0.621429	0.674419	0.647382	0.62
						ASV_9+ASV_10+ASV_30	0.614286	0.716667	0.663504	0.76								ASV_9+ASV_10+ASV_30+ASV_588	0.666667	0.733333	0.699206	0.3		ASV_31+ASV_34+ASV_392+ASV_1458	1	0.111111	0.333333	0.175		ASV_9+ASV_10+ASV_30+ASV_588	0.666667	0.733333	0.699206	0.33								ASV_68+ASV_72+ASV_185+ASV_519	0.595745	0.717949	0.653999	0.855								ASV_26+ASV_72+ASV_143+ASV_236	0.744186	0.533333	0.629999	0.04								ASV_5+ASV_9+ASV_66	0.613636	0.55102	0.581486	0.76		ASV_22+ASV_30+ASV_350+ASV_522	0.621429	0.674419	0.647382	0.655
						ASV_9+ASV_10+ASV_30+ASV_31	0.614286	0.716667	0.663504	0.76								ASV_9+ASV_22+ASV_26+ASV_30	0.666667	0.733333	0.699206	0.3		ASV_31+ASV_34+ASV_393+ASV_1458	1	0.111111	0.333333	0.175		ASV_9+ASV_22+ASV_26+ASV_30	0.666667	0.733333	0.699206	0.33								ASV_68+ASV_72+ASV_195+ASV_519	0.595745	0.717949	0.653999	0.855								ASV_27+ASV_72+ASV_143+ASV_236	0.744186	0.533333	0.629999	0.04								ASV_5+ASV_9+ASV_66+ASV_68	0.613636	0.55102	0.581486	0.76		ASV_26+ASV_36+ASV_72+ASV_119	0.621429	0.674419	0.647382	0.6
						ASV_9+ASV_10+ASV_30+ASV_32	0.614286	0.716667	0.663504	0.76								ASV_9+ASV_22+ASV_27+ASV_30	0.666667	0.733333	0.699206	0.3		ASV_31+ASV_34+ASV_398+ASV_1458	1	0.111111	0.333333	0.175		ASV_9+ASV_22+ASV_27+ASV_30	0.666667	0.733333	0.699206	0.33								ASV_68+ASV_72+ASV_200+ASV_519	0.595745	0.717949	0.653999	0.855								ASV_28+ASV_72+ASV_143+ASV_236	0.744186	0.533333	0.629999	0.04								ASV_5+ASV_9+ASV_66+ASV_76	0.613636	0.55102	0.581486	0.76		ASV_27+ASV_30+ASV_350+ASV_522	0.621429	0.674419	0.647382	0.675
						ASV_9+ASV_10+ASV_30+ASV_34	0.614286	0.716667	0.663504	0.76								ASV_9+ASV_22+ASV_28+ASV_30	0.666667	0.733333	0.699206	0.3		ASV_31+ASV_34+ASV_399+ASV_1472	1	0.111111	0.333333	0.13		ASV_9+ASV_22+ASV_28+ASV_30	0.666667	0.733333	0.699206	0.33								ASV_68+ASV_72+ASV_392+ASV_519	0.595745	0.717949	0.653999	0.855								ASV_31+ASV_72+ASV_143+ASV_236	0.744186	0.533333	0.629999	0.04								ASV_5+ASV_9+ASV_66+ASV_79	0.613636	0.55102	0.581486	0.76		ASV_27+ASV_119+ASV_143+ASV_519	0.621429	0.674419	0.647382	0.615
						ASV_9+ASV_10+ASV_30+ASV_36	0.614286	0.716667	0.663504	0.76								ASV_9+ASV_22+ASV_30	0.666667	0.733333	0.699206	0.3		ASV_31+ASV_34+ASV_399+ASV_2124	1	0.111111	0.333333	0.15		ASV_9+ASV_22+ASV_30	0.666667	0.733333	0.699206	0.33								ASV_68+ASV_72+ASV_393+ASV_519	0.595745	0.717949	0.653999	0.855								ASV_32+ASV_72+ASV_143+ASV_236	0.744186	0.533333	0.629999	0.04								ASV_5+ASV_9+ASV_66+ASV_90	0.613636	0.55102	0.581486	0.76		ASV_28+ASV_36+ASV_72+ASV_119	0.621429	0.674419	0.647382	0.6
						ASV_9+ASV_10+ASV_30+ASV_38	0.614286	0.716667	0.663504	0.76								ASV_9+ASV_22+ASV_30+ASV_31	0.666667	0.733333	0.699206	0.3		ASV_31+ASV_34+ASV_427+ASV_1458	1	0.111111	0.333333	0.175		ASV_9+ASV_22+ASV_30+ASV_31	0.666667	0.733333	0.699206	0.33								ASV_68+ASV_72+ASV_398+ASV_519	0.595745	0.717949	0.653999	0.855								ASV_34+ASV_72+ASV_143+ASV_236	0.744186	0.533333	0.629999	0.04								ASV_5+ASV_9+ASV_66+ASV_96	0.613636	0.55102	0.581486	0.76		ASV_30+ASV_200+ASV_350+ASV_522	0.621429	0.674419	0.647382	0.655
						ASV_9+ASV_10+ASV_30+ASV_68	0.614286	0.716667	0.663504	0.76								ASV_9+ASV_22+ASV_30+ASV_32	0.666667	0.733333	0.699206	0.3		ASV_31+ASV_34+ASV_519+ASV_1458	1	0.111111	0.333333	0.175		ASV_9+ASV_22+ASV_30+ASV_32	0.666667	0.733333	0.699206	0.33								ASV_68+ASV_72+ASV_519	0.595745	0.717949	0.653999	0.855								ASV_38+ASV_72+ASV_143+ASV_236	0.744186	0.533333	0.629999	0.04								ASV_5+ASV_9+ASV_66+ASV_166	0.613636	0.55102	0.581486	0.76		ASV_31+ASV_36+ASV_72+ASV_119	0.621429	0.674419	0.647382	0.6
						ASV_9+ASV_10+ASV_30+ASV_76	0.614286	0.716667	0.663504	0.76								ASV_9+ASV_22+ASV_30+ASV_34	0.666667	0.733333	0.699206	0.3		ASV_31+ASV_34+ASV_519+ASV_5631	1	0.111111	0.333333	0.115		ASV_9+ASV_22+ASV_30+ASV_34	0.666667	0.733333	0.699206	0.33								ASV_72+ASV_76+ASV_79+ASV_519	0.595745	0.717949	0.653999	0.855								ASV_68+ASV_72+ASV_143+ASV_236	0.744186	0.533333	0.629999	0.04								ASV_5+ASV_9+ASV_66+ASV_185	0.613636	0.55102	0.581486	0.76		ASV_32+ASV_36+ASV_72+ASV_119	0.621429	0.674419	0.647382	0.6
						ASV_9+ASV_10+ASV_30+ASV_79	0.614286	0.716667	0.663504	0.76								ASV_9+ASV_22+ASV_30+ASV_36	0.666667	0.733333	0.699206	0.3		ASV_31+ASV_34+ASV_522+ASV_2124	1	0.111111	0.333333	0.15		ASV_9+ASV_22+ASV_30+ASV_36	0.666667	0.733333	0.699206	0.33								ASV_72+ASV_76+ASV_90+ASV_519	0.595745	0.717949	0.653999	0.855								ASV_72+ASV_76+ASV_143+ASV_236	0.744186	0.533333	0.629999	0.04								ASV_5+ASV_9+ASV_66+ASV_195	0.613636	0.55102	0.581486	0.76		ASV_34+ASV_36+ASV_72+ASV_119	0.621429	0.674419	0.647382	0.6
						ASV_9+ASV_10+ASV_30+ASV_90	0.614286	0.716667	0.663504	0.76								ASV_9+ASV_22+ASV_30+ASV_38	0.666667	0.733333	0.699206	0.3		ASV_31+ASV_34+ASV_588+ASV_1458	1	0.111111	0.333333	0.175		ASV_9+ASV_22+ASV_30+ASV_38	0.666667	0.733333	0.699206	0.33								ASV_72+ASV_76+ASV_96+ASV_519	0.595745	0.717949	0.653999	0.855								ASV_72+ASV_79+ASV_143+ASV_236	0.744186	0.533333	0.629999	0.04								ASV_5+ASV_9+ASV_66+ASV_200	0.613636	0.55102	0.581486	0.76		ASV_36+ASV_38+ASV_72+ASV_119	0.621429	0.674419	0.647382	0.6
						ASV_9+ASV_10+ASV_30+ASV_96	0.614286	0.716667	0.663504	0.76								ASV_9+ASV_22+ASV_30+ASV_68	0.666667	0.733333	0.699206	0.3		ASV_31+ASV_34+ASV_671+ASV_1458	1	0.111111	0.333333	0.175		ASV_9+ASV_22+ASV_30+ASV_68	0.666667	0.733333	0.699206	0.33								ASV_72+ASV_76+ASV_119+ASV_143	0.595745	0.717949	0.653999	0.85								ASV_72+ASV_90+ASV_143+ASV_236	0.744186	0.533333	0.629999	0.04								ASV_5+ASV_9+ASV_66+ASV_236	0.613636	0.55102	0.581486	0.76		ASV_36+ASV_68+ASV_72+ASV_119	0.621429	0.674419	0.647382	0.6
						ASV_9+ASV_10+ASV_30+ASV_166	0.614286	0.716667	0.663504	0.76								ASV_9+ASV_22+ASV_30+ASV_72	0.666667	0.733333	0.699206	0.3		ASV_31+ASV_34+ASV_779+ASV_1458	1	0.111111	0.333333	0.175		ASV_9+ASV_22+ASV_30+ASV_72	0.666667	0.733333	0.699206	0.33								ASV_72+ASV_76+ASV_166+ASV_519	0.595745	0.717949	0.653999	0.855								ASV_72+ASV_96+ASV_143+ASV_236	0.744186	0.533333	0.629999	0.04								ASV_5+ASV_9+ASV_66+ASV_350	0.613636	0.55102	0.581486	0.76		ASV_36+ASV_72+ASV_76+ASV_119	0.621429	0.674419	0.647382	0.6
						ASV_9+ASV_10+ASV_30+ASV_185	0.614286	0.716667	0.663504	0.76								ASV_9+ASV_22+ASV_30+ASV_76	0.666667	0.733333	0.699206	0.3		ASV_31+ASV_34+ASV_779+ASV_1465	1	0.111111	0.333333	0.125		ASV_9+ASV_22+ASV_30+ASV_76	0.666667	0.733333	0.699206	0.33								ASV_72+ASV_76+ASV_185+ASV_519	0.595745	0.717949	0.653999	0.855								ASV_72+ASV_143+ASV_166+ASV_236	0.744186	0.533333	0.629999	0.04								ASV_5+ASV_9+ASV_66+ASV_392	0.613636	0.55102	0.581486	0.76		ASV_36+ASV_72+ASV_79+ASV_119	0.621429	0.674419	0.647382	0.6
						ASV_9+ASV_10+ASV_30+ASV_195	0.614286	0.716667	0.663504	0.76								ASV_9+ASV_22+ASV_30+ASV_79	0.666667	0.733333	0.699206	0.3		ASV_31+ASV_34+ASV_779+ASV_1472	1	0.111111	0.333333	0.17		ASV_9+ASV_22+ASV_30+ASV_79	0.666667	0.733333	0.699206	0.33								ASV_72+ASV_76+ASV_195+ASV_519	0.595745	0.717949	0.653999	0.855								ASV_72+ASV_143+ASV_185+ASV_236	0.744186	0.533333	0.629999	0.04								ASV_5+ASV_9+ASV_66+ASV_393	0.613636	0.55102	0.581486	0.76		ASV_36+ASV_72+ASV_90+ASV_119	0.621429	0.674419	0.647382	0.6
						ASV_9+ASV_10+ASV_30+ASV_200	0.614286	0.716667	0.663504	0.76								ASV_9+ASV_22+ASV_30+ASV_90	0.666667	0.733333	0.699206	0.3		ASV_31+ASV_34+ASV_836+ASV_1458	1	0.111111	0.333333	0.175		ASV_9+ASV_22+ASV_30+ASV_90	0.666667	0.733333	0.699206	0.33								ASV_72+ASV_76+ASV_200+ASV_519	0.595745	0.717949	0.653999	0.855								ASV_72+ASV_143+ASV_195+ASV_236	0.744186	0.533333	0.629999	0.04								ASV_5+ASV_9+ASV_66+ASV_588	0.613636	0.55102	0.581486	0.76		ASV_36+ASV_72+ASV_96+ASV_119	0.621429	0.674419	0.647382	0.6
						ASV_9+ASV_10+ASV_30+ASV_350	0.614286	0.716667	0.663504	0.76								ASV_9+ASV_22+ASV_30+ASV_96	0.666667	0.733333	0.699206	0.3		ASV_31+ASV_34+ASV_836+ASV_1472	1	0.111111	0.333333	0.14		ASV_9+ASV_22+ASV_30+ASV_96	0.666667	0.733333	0.699206	0.33								ASV_72+ASV_76+ASV_392+ASV_519	0.595745	0.717949	0.653999	0.855								ASV_72+ASV_143+ASV_200+ASV_236	0.744186	0.533333	0.629999	0.04								ASV_5+ASV_10+ASV_22+ASV_66	0.613636	0.55102	0.581486	0.76		ASV_36+ASV_72+ASV_119	0.621429	0.674419	0.647382	0.6
						ASV_9+ASV_10+ASV_30+ASV_392	0.614286	0.716667	0.663504	0.76								ASV_9+ASV_22+ASV_30+ASV_166	0.666667	0.733333	0.699206	0.3		ASV_31+ASV_34+ASV_836+ASV_2124	1	0.111111	0.333333	0.13		ASV_9+ASV_22+ASV_30+ASV_166	0.666667	0.733333	0.699206	0.33								ASV_72+ASV_76+ASV_393+ASV_519	0.595745	0.717949	0.653999	0.855								ASV_72+ASV_143+ASV_236	0.744186	0.533333	0.629999	0.04								ASV_5+ASV_10+ASV_26+ASV_66	0.613636	0.55102	0.581486	0.76		ASV_36+ASV_72+ASV_119+ASV_166	0.621429	0.674419	0.647382	0.6
						ASV_9+ASV_10+ASV_30+ASV_393	0.614286	0.716667	0.663504	0.76								ASV_9+ASV_22+ASV_30+ASV_185	0.666667	0.733333	0.699206	0.3		ASV_31+ASV_34+ASV_836+ASV_5631	1	0.111111	0.333333	0.115		ASV_9+ASV_22+ASV_30+ASV_185	0.666667	0.733333	0.699206	0.33								ASV_72+ASV_76+ASV_398+ASV_519	0.595745	0.717949	0.653999	0.855								ASV_72+ASV_143+ASV_236+ASV_392	0.744186	0.533333	0.629999	0.04								ASV_5+ASV_10+ASV_27+ASV_66	0.613636	0.55102	0.581486	0.76		ASV_36+ASV_72+ASV_119+ASV_185	0.621429	0.674419	0.647382	0.6
						ASV_9+ASV_26+ASV_28+ASV_30	0.614286	0.716667	0.663504	0.76								ASV_9+ASV_22+ASV_30+ASV_195	0.666667	0.733333	0.699206	0.3		ASV_31+ASV_34+ASV_869+ASV_4390	1	0.111111	0.333333	0.155		ASV_9+ASV_22+ASV_30+ASV_195	0.666667	0.733333	0.699206	0.33								ASV_72+ASV_76+ASV_519	0.595745	0.717949	0.653999	0.855								ASV_72+ASV_143+ASV_236+ASV_393	0.744186	0.533333	0.629999	0.04								ASV_5+ASV_10+ASV_28+ASV_66	0.613636	0.55102	0.581486	0.76		ASV_36+ASV_72+ASV_119+ASV_195	0.621429	0.674419	0.647382	0.6
						ASV_9+ASV_26+ASV_30	0.614286	0.716667	0.663504	0.76								ASV_9+ASV_22+ASV_30+ASV_200	0.666667	0.733333	0.699206	0.3		ASV_31+ASV_34+ASV_890+ASV_1458	1	0.111111	0.333333	0.175		ASV_9+ASV_22+ASV_30+ASV_200	0.666667	0.733333	0.699206	0.33								ASV_72+ASV_79+ASV_90+ASV_519	0.595745	0.717949	0.653999	0.855								ASV_10+ASV_30+ASV_124+ASV_398	0.609375	0.65	0.62936	0.765								ASV_5+ASV_10+ASV_30+ASV_66	0.613636	0.55102	0.581486	0.76		ASV_36+ASV_72+ASV_119+ASV_200	0.621429	0.674419	0.647382	0.6
						ASV_9+ASV_26+ASV_30+ASV_31	0.614286	0.716667	0.663504	0.76								ASV_9+ASV_22+ASV_30+ASV_350	0.666667	0.733333	0.699206	0.3		ASV_31+ASV_34+ASV_1153+ASV_1302	1	0.111111	0.333333	0.14		ASV_9+ASV_22+ASV_30+ASV_350	0.666667	0.733333	0.699206	0.33								ASV_72+ASV_79+ASV_96+ASV_519	0.595745	0.717949	0.653999	0.855								ASV_27+ASV_143+ASV_350+ASV_519	0.609375	0.65	0.62936	0.755								ASV_5+ASV_10+ASV_31+ASV_66	0.613636	0.55102	0.581486	0.76		ASV_36+ASV_72+ASV_119+ASV_392	0.621429	0.674419	0.647382	0.6
						ASV_9+ASV_26+ASV_30+ASV_32	0.614286	0.716667	0.663504	0.76								ASV_9+ASV_22+ASV_30+ASV_392	0.666667	0.733333	0.699206	0.3		ASV_31+ASV_34+ASV_1153+ASV_2283	1	0.111111	0.333333	0.14		ASV_9+ASV_22+ASV_30+ASV_392	0.666667	0.733333	0.699206	0.33								ASV_72+ASV_79+ASV_119+ASV_143	0.595745	0.717949	0.653999	0.85								ASV_30+ASV_124+ASV_350+ASV_398	0.609375	0.65	0.62936	0.76								ASV_5+ASV_10+ASV_32+ASV_66	0.613636	0.55102	0.581486	0.76		ASV_36+ASV_72+ASV_119+ASV_393	0.621429	0.674419	0.647382	0.6
						ASV_9+ASV_26+ASV_30+ASV_34	0.614286	0.716667	0.663504	0.76								ASV_9+ASV_22+ASV_30+ASV_393	0.666667	0.733333	0.699206	0.3		ASV_31+ASV_34+ASV_1257+ASV_1302	1	0.111111	0.333333	0.18		ASV_9+ASV_22+ASV_30+ASV_393	0.666667	0.733333	0.699206	0.33								ASV_72+ASV_79+ASV_166+ASV_519	0.595745	0.717949	0.653999	0.855								ASV_30+ASV_350+ASV_522+ASV_588	0.609375	0.65	0.62936	0.745								ASV_5+ASV_10+ASV_34+ASV_66	0.613636	0.55102	0.581486	0.76		ASV_36+ASV_72+ASV_350+ASV_519	0.621429	0.674419	0.647382	0.61
						ASV_9+ASV_26+ASV_30+ASV_36	0.614286	0.716667	0.663504	0.76								ASV_9+ASV_22+ASV_30+ASV_398	0.666667	0.733333	0.699206	0.3		ASV_31+ASV_34+ASV_1302+ASV_1458	1	0.111111	0.333333	0.175		ASV_9+ASV_22+ASV_30+ASV_398	0.666667	0.733333	0.699206	0.33								ASV_72+ASV_79+ASV_185+ASV_519	0.595745	0.717949	0.653999	0.855								ASV_124+ASV_398+ASV_519+ASV_522	0.609375	0.65	0.62936	0.715								ASV_5+ASV_10+ASV_38+ASV_66	0.613636	0.55102	0.581486	0.76		ASV_1+ASV_27+ASV_30+ASV_350	0.6	0.697674	0.646997	0.925
						ASV_9+ASV_26+ASV_30+ASV_38	0.614286	0.716667	0.663504	0.76								ASV_9+ASV_22+ASV_30+ASV_522	0.666667	0.733333	0.699206	0.3		ASV_31+ASV_34+ASV_1302+ASV_1465	1	0.111111	0.333333	0.14		ASV_9+ASV_22+ASV_30+ASV_522	0.666667	0.733333	0.699206	0.33								ASV_72+ASV_79+ASV_195+ASV_519	0.595745	0.717949	0.653999	0.855								ASV_143+ASV_350+ASV_398+ASV_519	0.609375	0.65	0.62936	0.74								ASV_5+ASV_10+ASV_66	0.613636	0.55102	0.581486	0.76		ASV_2+ASV_22+ASV_30+ASV_350	0.6	0.697674	0.646997	0.915
						ASV_9+ASV_26+ASV_30+ASV_68	0.614286	0.716667	0.663504	0.76								ASV_9+ASV_22+ASV_30+ASV_588	0.666667	0.733333	0.699206	0.3		ASV_31+ASV_34+ASV_1302+ASV_1490	1	0.111111	0.333333	0.17		ASV_9+ASV_22+ASV_30+ASV_588	0.666667	0.733333	0.699206	0.33								ASV_72+ASV_79+ASV_200+ASV_519	0.595745	0.717949	0.653999	0.855								ASV_143+ASV_350+ASV_519+ASV_588	0.609375	0.65	0.62936	0.745								ASV_5+ASV_10+ASV_66+ASV_68	0.613636	0.55102	0.581486	0.76		ASV_2+ASV_30+ASV_68+ASV_350	0.6	0.697674	0.646997	0.925
						ASV_9+ASV_26+ASV_30+ASV_76	0.614286	0.716667	0.663504	0.76								ASV_9+ASV_26+ASV_27+ASV_30	0.666667	0.733333	0.699206	0.3		ASV_31+ASV_34+ASV_1458	1	0.111111	0.333333	0.175		ASV_9+ASV_26+ASV_27+ASV_30	0.666667	0.733333	0.699206	0.33								ASV_72+ASV_79+ASV_392+ASV_519	0.595745	0.717949	0.653999	0.855								ASV_1+ASV_30+ASV_350+ASV_398	0.577465	0.683333	0.628173	0.97								ASV_5+ASV_10+ASV_66+ASV_76	0.613636	0.55102	0.581486	0.76		ASV_2+ASV_30+ASV_200+ASV_350	0.6	0.697674	0.646997	0.91
						ASV_9+ASV_26+ASV_30+ASV_79	0.614286	0.716667	0.663504	0.76								ASV_9+ASV_26+ASV_28+ASV_30	0.666667	0.733333	0.699206	0.3		ASV_31+ASV_34+ASV_1472+ASV_1648	1	0.111111	0.333333	0.14		ASV_9+ASV_26+ASV_28+ASV_30	0.666667	0.733333	0.699206	0.33								ASV_72+ASV_79+ASV_393+ASV_519	0.595745	0.717949	0.653999	0.855								ASV_2+ASV_30+ASV_36+ASV_350	0.577465	0.683333	0.628173	0.975								ASV_5+ASV_10+ASV_66+ASV_79	0.613636	0.55102	0.581486	0.76		ASV_2+ASV_30+ASV_350+ASV_393	0.6	0.697674	0.646997	0.925
						ASV_9+ASV_26+ASV_30+ASV_90	0.614286	0.716667	0.663504	0.76								ASV_9+ASV_26+ASV_30	0.666667	0.733333	0.699206	0.3		ASV_31+ASV_34+ASV_1472+ASV_3578	1	0.111111	0.333333	0.14		ASV_9+ASV_26+ASV_30	0.666667	0.733333	0.699206	0.33								ASV_72+ASV_79+ASV_398+ASV_519	0.595745	0.717949	0.653999	0.855								ASV_2+ASV_30+ASV_350+ASV_398	0.577465	0.683333	0.628173	0.97								ASV_5+ASV_10+ASV_66+ASV_90	0.613636	0.55102	0.581486	0.76		ASV_4+ASV_27+ASV_30+ASV_350	0.6	0.697674	0.646997	0.925
						ASV_9+ASV_26+ASV_30+ASV_96	0.614286	0.716667	0.663504	0.76								ASV_9+ASV_26+ASV_30+ASV_31	0.666667	0.733333	0.699206	0.3		ASV_31+ASV_34+ASV_1648+ASV_6163	1	0.111111	0.333333	0.13		ASV_9+ASV_26+ASV_30+ASV_31	0.666667	0.733333	0.699206	0.33								ASV_72+ASV_79+ASV_519	0.595745	0.717949	0.653999	0.855								ASV_2+ASV_30+ASV_350+ASV_588	0.577465	0.683333	0.628173	0.975								ASV_5+ASV_10+ASV_66+ASV_96	0.613636	0.55102	0.581486	0.76		ASV_5+ASV_27+ASV_30+ASV_350	0.6	0.697674	0.646997	0.925
						ASV_9+ASV_26+ASV_30+ASV_166	0.614286	0.716667	0.663504	0.76								ASV_9+ASV_26+ASV_30+ASV_32	0.666667	0.733333	0.699206	0.3		ASV_31+ASV_34+ASV_2124+ASV_10419	1	0.111111	0.333333	0.115		ASV_9+ASV_26+ASV_30+ASV_32	0.666667	0.733333	0.699206	0.33								ASV_72+ASV_90+ASV_96+ASV_519	0.595745	0.717949	0.653999	0.855								ASV_4+ASV_30+ASV_350+ASV_398	0.577465	0.683333	0.628173	0.97								ASV_5+ASV_10+ASV_66+ASV_166	0.613636	0.55102	0.581486	0.76		ASV_9+ASV_27+ASV_30+ASV_350	0.6	0.697674	0.646997	0.925
						ASV_9+ASV_26+ASV_30+ASV_185	0.614286	0.716667	0.663504	0.76								ASV_9+ASV_26+ASV_30+ASV_34	0.666667	0.733333	0.699206	0.3		ASV_31+ASV_34+ASV_2283+ASV_6163	1	0.111111	0.333333	0.135		ASV_9+ASV_26+ASV_30+ASV_34	0.666667	0.733333	0.699206	0.33								ASV_72+ASV_90+ASV_119+ASV_143	0.595745	0.717949	0.653999	0.85								ASV_5+ASV_30+ASV_350+ASV_398	0.577465	0.683333	0.628173	0.97								ASV_5+ASV_10+ASV_66+ASV_185	0.613636	0.55102	0.581486	0.76		ASV_22+ASV_30+ASV_68+ASV_350	0.6	0.697674	0.646997	0.92
						ASV_9+ASV_26+ASV_30+ASV_195	0.614286	0.716667	0.663504	0.76								ASV_9+ASV_26+ASV_30+ASV_36	0.666667	0.733333	0.699206	0.3		ASV_31+ASV_36+ASV_38+ASV_1458	1	0.111111	0.333333	0.175		ASV_9+ASV_26+ASV_30+ASV_36	0.666667	0.733333	0.699206	0.33								ASV_72+ASV_90+ASV_166+ASV_519	0.595745	0.717949	0.653999	0.855								ASV_9+ASV_30+ASV_350+ASV_398	0.577465	0.683333	0.628173	0.97								ASV_5+ASV_10+ASV_66+ASV_195	0.613636	0.55102	0.581486	0.76		ASV_22+ASV_30+ASV_200+ASV_350	0.6	0.697674	0.646997	0.915
						ASV_9+ASV_26+ASV_30+ASV_200	0.614286	0.716667	0.663504	0.76								ASV_9+ASV_26+ASV_30+ASV_38	0.666667	0.733333	0.699206	0.3		ASV_31+ASV_36+ASV_45+ASV_71	1	0.111111	0.333333	0.14		ASV_9+ASV_26+ASV_30+ASV_38	0.666667	0.733333	0.699206	0.33								ASV_72+ASV_90+ASV_185+ASV_519	0.595745	0.717949	0.653999	0.855								ASV_22+ASV_30+ASV_350+ASV_398	0.577465	0.683333	0.628173	0.97								ASV_5+ASV_10+ASV_66+ASV_200	0.613636	0.55102	0.581486	0.76		ASV_22+ASV_30+ASV_350+ASV_393	0.6	0.697674	0.646997	0.92
						ASV_9+ASV_26+ASV_30+ASV_350	0.614286	0.716667	0.663504	0.76								ASV_9+ASV_26+ASV_30+ASV_68	0.666667	0.733333	0.699206	0.3		ASV_31+ASV_36+ASV_45+ASV_1302	1	0.111111	0.333333	0.14		ASV_9+ASV_26+ASV_30+ASV_68	0.666667	0.733333	0.699206	0.33								ASV_72+ASV_90+ASV_195+ASV_519	0.595745	0.717949	0.653999	0.855								ASV_26+ASV_30+ASV_350+ASV_398	0.577465	0.683333	0.628173	0.97								ASV_5+ASV_10+ASV_66+ASV_236	0.613636	0.55102	0.581486	0.76		ASV_26+ASV_27+ASV_30+ASV_350	0.6	0.697674	0.646997	0.925
						ASV_9+ASV_26+ASV_30+ASV_392	0.614286	0.716667	0.663504	0.76								ASV_9+ASV_26+ASV_30+ASV_72	0.666667	0.733333	0.699206	0.3		ASV_31+ASV_36+ASV_66+ASV_1458	1	0.111111	0.333333	0.175		ASV_9+ASV_26+ASV_30+ASV_72	0.666667	0.733333	0.699206	0.33								ASV_72+ASV_90+ASV_200+ASV_519	0.595745	0.717949	0.653999	0.855								ASV_27+ASV_30+ASV_36+ASV_350	0.577465	0.683333	0.628173	0.97								ASV_5+ASV_10+ASV_66+ASV_350	0.613636	0.55102	0.581486	0.76		ASV_27+ASV_28+ASV_30+ASV_350	0.6	0.697674	0.646997	0.925
						ASV_9+ASV_26+ASV_30+ASV_393	0.614286	0.716667	0.663504	0.76								ASV_9+ASV_26+ASV_30+ASV_76	0.666667	0.733333	0.699206	0.3		ASV_31+ASV_36+ASV_66+ASV_1472	1	0.111111	0.333333	0.13		ASV_9+ASV_26+ASV_30+ASV_76	0.666667	0.733333	0.699206	0.33								ASV_72+ASV_90+ASV_392+ASV_519	0.595745	0.717949	0.653999	0.855								ASV_27+ASV_30+ASV_350+ASV_588	0.577465	0.683333	0.628173	0.975								ASV_5+ASV_10+ASV_66+ASV_392	0.613636	0.55102	0.581486	0.76		ASV_27+ASV_30+ASV_31+ASV_350	0.6	0.697674	0.646997	0.925
						ASV_9+ASV_28+ASV_30	0.614286	0.716667	0.663504	0.76								ASV_9+ASV_26+ASV_30+ASV_79	0.666667	0.733333	0.699206	0.3		ASV_31+ASV_36+ASV_66+ASV_6163	1	0.111111	0.333333	0.135		ASV_9+ASV_26+ASV_30+ASV_79	0.666667	0.733333	0.699206	0.33								ASV_72+ASV_90+ASV_393+ASV_519	0.595745	0.717949	0.653999	0.855								ASV_28+ASV_30+ASV_350+ASV_398	0.577465	0.683333	0.628173	0.97								ASV_5+ASV_10+ASV_66+ASV_393	0.613636	0.55102	0.581486	0.76		ASV_27+ASV_30+ASV_32+ASV_350	0.6	0.697674	0.646997	0.925
						ASV_9+ASV_28+ASV_30+ASV_31	0.614286	0.716667	0.663504	0.76								ASV_9+ASV_26+ASV_30+ASV_90	0.666667	0.733333	0.699206	0.3		ASV_31+ASV_36+ASV_68+ASV_1458	1	0.111111	0.333333	0.175		ASV_9+ASV_26+ASV_30+ASV_90	0.666667	0.733333	0.699206	0.33								ASV_72+ASV_90+ASV_398+ASV_519	0.595745	0.717949	0.653999	0.855								ASV_30+ASV_31+ASV_350+ASV_398	0.577465	0.683333	0.628173	0.97								ASV_5+ASV_10+ASV_66+ASV_588	0.613636	0.55102	0.581486	0.76		ASV_27+ASV_30+ASV_34+ASV_350	0.6	0.697674	0.646997	0.925
						ASV_9+ASV_28+ASV_30+ASV_32	0.614286	0.716667	0.663504	0.76								ASV_9+ASV_26+ASV_30+ASV_96	0.666667	0.733333	0.699206	0.3		ASV_31+ASV_36+ASV_71+ASV_779	1	0.111111	0.333333	0.195		ASV_9+ASV_26+ASV_30+ASV_96	0.666667	0.733333	0.699206	0.33								ASV_72+ASV_90+ASV_519	0.595745	0.717949	0.653999	0.855								ASV_30+ASV_32+ASV_350+ASV_398	0.577465	0.683333	0.628173	0.97								ASV_5+ASV_22+ASV_26+ASV_66	0.613636	0.55102	0.581486	0.76		ASV_27+ASV_30+ASV_38+ASV_350	0.6	0.697674	0.646997	0.925
						ASV_9+ASV_28+ASV_30+ASV_34	0.614286	0.716667	0.663504	0.76								ASV_9+ASV_26+ASV_30+ASV_166	0.666667	0.733333	0.699206	0.3		ASV_31+ASV_36+ASV_71+ASV_1490	1	0.111111	0.333333	0.17		ASV_9+ASV_26+ASV_30+ASV_166	0.666667	0.733333	0.699206	0.33								ASV_72+ASV_96+ASV_119+ASV_143	0.595745	0.717949	0.653999	0.85								ASV_30+ASV_34+ASV_350+ASV_398	0.577465	0.683333	0.628173	0.97								ASV_5+ASV_22+ASV_27+ASV_66	0.613636	0.55102	0.581486	0.76		ASV_27+ASV_30+ASV_76+ASV_350	0.6	0.697674	0.646997	0.925
						ASV_9+ASV_28+ASV_30+ASV_36	0.614286	0.716667	0.663504	0.76								ASV_9+ASV_26+ASV_30+ASV_185	0.666667	0.733333	0.699206	0.3		ASV_31+ASV_36+ASV_71+ASV_4390	1	0.111111	0.333333	0.155		ASV_9+ASV_26+ASV_30+ASV_185	0.666667	0.733333	0.699206	0.33								ASV_72+ASV_96+ASV_166+ASV_519	0.595745	0.717949	0.653999	0.855								ASV_30+ASV_36+ASV_68+ASV_350	0.577465	0.683333	0.628173	0.975								ASV_5+ASV_22+ASV_28+ASV_66	0.613636	0.55102	0.581486	0.76		ASV_27+ASV_30+ASV_79+ASV_350	0.6	0.697674	0.646997	0.925
						ASV_9+ASV_28+ASV_30+ASV_38	0.614286	0.716667	0.663504	0.76								ASV_9+ASV_26+ASV_30+ASV_195	0.666667	0.733333	0.699206	0.3		ASV_31+ASV_36+ASV_71+ASV_4456	1	0.111111	0.333333	0.155		ASV_9+ASV_26+ASV_30+ASV_195	0.666667	0.733333	0.699206	0.33								ASV_72+ASV_96+ASV_185+ASV_519	0.595745	0.717949	0.653999	0.855								ASV_30+ASV_36+ASV_200+ASV_350	0.577465	0.683333	0.628173	0.975								ASV_5+ASV_22+ASV_30+ASV_66	0.613636	0.55102	0.581486	0.76		ASV_27+ASV_30+ASV_90+ASV_350	0.6	0.697674	0.646997	0.925
						ASV_9+ASV_28+ASV_30+ASV_68	0.614286	0.716667	0.663504	0.76								ASV_9+ASV_26+ASV_30+ASV_200	0.666667	0.733333	0.699206	0.3		ASV_31+ASV_36+ASV_72+ASV_1458	1	0.111111	0.333333	0.175		ASV_9+ASV_26+ASV_30+ASV_200	0.666667	0.733333	0.699206	0.33								ASV_72+ASV_96+ASV_195+ASV_519	0.595745	0.717949	0.653999	0.855								ASV_30+ASV_36+ASV_350+ASV_393	0.577465	0.683333	0.628173	0.975								ASV_5+ASV_22+ASV_31+ASV_66	0.613636	0.55102	0.581486	0.76		ASV_27+ASV_30+ASV_96+ASV_350	0.6	0.697674	0.646997	0.925
						ASV_9+ASV_28+ASV_30+ASV_76	0.614286	0.716667	0.663504	0.76								ASV_9+ASV_26+ASV_30+ASV_350	0.666667	0.733333	0.699206	0.3		ASV_31+ASV_36+ASV_76+ASV_1458	1	0.111111	0.333333	0.175		ASV_9+ASV_26+ASV_30+ASV_350	0.666667	0.733333	0.699206	0.33								ASV_72+ASV_96+ASV_200+ASV_519	0.595745	0.717949	0.653999	0.855								ASV_30+ASV_38+ASV_350+ASV_398	0.577465	0.683333	0.628173	0.97								ASV_5+ASV_22+ASV_32+ASV_66	0.613636	0.55102	0.581486	0.76		ASV_27+ASV_30+ASV_166+ASV_350	0.6	0.697674	0.646997	0.925
						ASV_9+ASV_28+ASV_30+ASV_79	0.614286	0.716667	0.663504	0.76								ASV_9+ASV_26+ASV_30+ASV_392	0.666667	0.733333	0.699206	0.3		ASV_31+ASV_36+ASV_79+ASV_1458	1	0.111111	0.333333	0.175		ASV_9+ASV_26+ASV_30+ASV_392	0.666667	0.733333	0.699206	0.33								ASV_72+ASV_96+ASV_392+ASV_519	0.595745	0.717949	0.653999	0.855								ASV_30+ASV_76+ASV_350+ASV_398	0.577465	0.683333	0.628173	0.97								ASV_5+ASV_22+ASV_34+ASV_66	0.613636	0.55102	0.581486	0.76		ASV_27+ASV_30+ASV_185+ASV_350	0.6	0.697674	0.646997	0.925
						ASV_9+ASV_28+ASV_30+ASV_90	0.614286	0.716667	0.663504	0.76								ASV_9+ASV_26+ASV_30+ASV_393	0.666667	0.733333	0.699206	0.3		ASV_31+ASV_36+ASV_90+ASV_1458	1	0.111111	0.333333	0.175		ASV_9+ASV_26+ASV_30+ASV_393	0.666667	0.733333	0.699206	0.33								ASV_72+ASV_96+ASV_393+ASV_519	0.595745	0.717949	0.653999	0.855								ASV_30+ASV_79+ASV_350+ASV_398	0.577465	0.683333	0.628173	0.97								ASV_5+ASV_22+ASV_38+ASV_66	0.613636	0.55102	0.581486	0.76		ASV_27+ASV_30+ASV_195+ASV_350	0.6	0.697674	0.646997	0.925
						ASV_9+ASV_28+ASV_30+ASV_96	0.614286	0.716667	0.663504	0.76								ASV_9+ASV_26+ASV_30+ASV_398	0.666667	0.733333	0.699206	0.3		ASV_31+ASV_36+ASV_96+ASV_1458	1	0.111111	0.333333	0.175		ASV_9+ASV_26+ASV_30+ASV_398	0.666667	0.733333	0.699206	0.33								ASV_72+ASV_96+ASV_398+ASV_519	0.595745	0.717949	0.653999	0.855								ASV_30+ASV_90+ASV_350+ASV_398	0.577465	0.683333	0.628173	0.97								ASV_5+ASV_22+ASV_66	0.613636	0.55102	0.581486	0.76		ASV_27+ASV_30+ASV_350	0.6	0.697674	0.646997	0.925
						ASV_9+ASV_28+ASV_30+ASV_166	0.614286	0.716667	0.663504	0.76								ASV_9+ASV_26+ASV_30+ASV_522	0.666667	0.733333	0.699206	0.3		ASV_31+ASV_36+ASV_119+ASV_1458	1	0.111111	0.333333	0.175		ASV_9+ASV_26+ASV_30+ASV_522	0.666667	0.733333	0.699206	0.33								ASV_72+ASV_96+ASV_519	0.595745	0.717949	0.653999	0.855								ASV_30+ASV_96+ASV_350+ASV_398	0.577465	0.683333	0.628173	0.97								ASV_5+ASV_22+ASV_66+ASV_68	0.613636	0.55102	0.581486	0.76		ASV_27+ASV_30+ASV_350+ASV_392	0.6	0.697674	0.646997	0.925
						ASV_9+ASV_28+ASV_30+ASV_185	0.614286	0.716667	0.663504	0.76								ASV_9+ASV_26+ASV_30+ASV_588	0.666667	0.733333	0.699206	0.3		ASV_31+ASV_36+ASV_119+ASV_2124	1	0.111111	0.333333	0.115		ASV_9+ASV_26+ASV_30+ASV_588	0.666667	0.733333	0.699206	0.33								ASV_72+ASV_119+ASV_143	0.595745	0.717949	0.653999	0.85								ASV_30+ASV_166+ASV_350+ASV_398	0.577465	0.683333	0.628173	0.97								ASV_5+ASV_22+ASV_66+ASV_76	0.613636	0.55102	0.581486	0.76		ASV_30+ASV_68+ASV_200+ASV_350	0.6	0.697674	0.646997	0.92
						ASV_9+ASV_28+ASV_30+ASV_195	0.614286	0.716667	0.663504	0.76								ASV_9+ASV_27+ASV_28+ASV_30	0.666667	0.733333	0.699206	0.3		ASV_31+ASV_36+ASV_124+ASV_1458	1	0.111111	0.333333	0.175		ASV_9+ASV_27+ASV_28+ASV_30	0.666667	0.733333	0.699206	0.33								ASV_72+ASV_119+ASV_143+ASV_166	0.595745	0.717949	0.653999	0.85								ASV_30+ASV_185+ASV_350+ASV_398	0.577465	0.683333	0.628173	0.97								ASV_5+ASV_22+ASV_66+ASV_79	0.613636	0.55102	0.581486	0.76		ASV_30+ASV_200+ASV_350+ASV_393	0.6	0.697674	0.646997	0.92
						ASV_9+ASV_28+ASV_30+ASV_200	0.614286	0.716667	0.663504	0.76								ASV_9+ASV_27+ASV_30	0.666667	0.733333	0.699206	0.3		ASV_31+ASV_36+ASV_143+ASV_1458	1	0.111111	0.333333	0.175		ASV_9+ASV_27+ASV_30	0.666667	0.733333	0.699206	0.33								ASV_72+ASV_119+ASV_143+ASV_185	0.595745	0.717949	0.653999	0.85								ASV_30+ASV_195+ASV_350+ASV_398	0.577465	0.683333	0.628173	0.97								ASV_5+ASV_22+ASV_66+ASV_90	0.613636	0.55102	0.581486	0.76		ASV_1+ASV_30+ASV_522+ASV_588	0.627737	0.666667	0.646909	0.55
						ASV_9+ASV_28+ASV_30+ASV_350	0.614286	0.716667	0.663504	0.76								ASV_9+ASV_27+ASV_30+ASV_31	0.666667	0.733333	0.699206	0.3		ASV_31+ASV_36+ASV_143+ASV_2124	1	0.111111	0.333333	0.115		ASV_9+ASV_27+ASV_30+ASV_31	0.666667	0.733333	0.699206	0.33								ASV_72+ASV_119+ASV_143+ASV_195	0.595745	0.717949	0.653999	0.85								ASV_30+ASV_200+ASV_350+ASV_588	0.577465	0.683333	0.628173	0.975								ASV_5+ASV_22+ASV_66+ASV_96	0.613636	0.55102	0.581486	0.76		ASV_4+ASV_30+ASV_522+ASV_588	0.627737	0.666667	0.646909	0.55
						ASV_9+ASV_28+ASV_30+ASV_392	0.614286	0.716667	0.663504	0.76								ASV_9+ASV_27+ASV_30+ASV_32	0.666667	0.733333	0.699206	0.3		ASV_31+ASV_36+ASV_166+ASV_1458	1	0.111111	0.333333	0.175		ASV_9+ASV_27+ASV_30+ASV_32	0.666667	0.733333	0.699206	0.33								ASV_72+ASV_119+ASV_143+ASV_200	0.595745	0.717949	0.653999	0.85								ASV_30+ASV_350+ASV_392+ASV_398	0.577465	0.683333	0.628173	0.97								ASV_5+ASV_22+ASV_66+ASV_166	0.613636	0.55102	0.581486	0.76		ASV_5+ASV_30+ASV_522+ASV_588	0.627737	0.666667	0.646909	0.55
						ASV_9+ASV_28+ASV_30+ASV_393	0.614286	0.716667	0.663504	0.76								ASV_9+ASV_27+ASV_30+ASV_34	0.666667	0.733333	0.699206	0.3		ASV_31+ASV_36+ASV_185+ASV_1458	1	0.111111	0.333333	0.175		ASV_9+ASV_27+ASV_30+ASV_34	0.666667	0.733333	0.699206	0.33								ASV_72+ASV_119+ASV_143+ASV_392	0.595745	0.717949	0.653999	0.85								ASV_30+ASV_350+ASV_398	0.577465	0.683333	0.628173	0.97								ASV_5+ASV_22+ASV_66+ASV_185	0.613636	0.55102	0.581486	0.76		ASV_9+ASV_30+ASV_522+ASV_588	0.627737	0.666667	0.646909	0.55
						ASV_9+ASV_30	0.614286	0.716667	0.663504	0.76								ASV_9+ASV_27+ASV_30+ASV_36	0.666667	0.733333	0.699206	0.3		ASV_31+ASV_36+ASV_189+ASV_1302	1	0.111111	0.333333	0.135		ASV_9+ASV_27+ASV_30+ASV_36	0.666667	0.733333	0.699206	0.33								ASV_72+ASV_119+ASV_143+ASV_393	0.595745	0.717949	0.653999	0.85								ASV_2+ASV_124+ASV_236+ASV_671	0.717391	0.55	0.628144	0.04								ASV_5+ASV_22+ASV_66+ASV_195	0.613636	0.55102	0.581486	0.76		ASV_10+ASV_72+ASV_119+ASV_350	0.627737	0.666667	0.646909	0.465
						ASV_9+ASV_30+ASV_31	0.614286	0.716667	0.663504	0.76								ASV_9+ASV_27+ASV_30+ASV_38	0.666667	0.733333	0.699206	0.3		ASV_31+ASV_36+ASV_189+ASV_2124	1	0.111111	0.333333	0.13		ASV_9+ASV_27+ASV_30+ASV_38	0.666667	0.733333	0.699206	0.33								ASV_72+ASV_119+ASV_143+ASV_398	0.595745	0.717949	0.653999	0.85								ASV_10+ASV_124+ASV_236+ASV_671	0.717391	0.55	0.628144	0.04								ASV_5+ASV_22+ASV_66+ASV_200	0.613636	0.55102	0.581486	0.76		ASV_22+ASV_72+ASV_519+ASV_588	0.627737	0.666667	0.646909	0.515
						ASV_9+ASV_30+ASV_31+ASV_32	0.614286	0.716667	0.663504	0.76								ASV_9+ASV_27+ASV_30+ASV_68	0.666667	0.733333	0.699206	0.3		ASV_31+ASV_36+ASV_195+ASV_1458	1	0.111111	0.333333	0.175		ASV_9+ASV_27+ASV_30+ASV_68	0.666667	0.733333	0.699206	0.33								ASV_72+ASV_166+ASV_185+ASV_519	0.595745	0.717949	0.653999	0.855								ASV_27+ASV_124+ASV_236+ASV_671	0.717391	0.55	0.628144	0.04								ASV_5+ASV_22+ASV_66+ASV_236	0.613636	0.55102	0.581486	0.76		ASV_26+ASV_30+ASV_522+ASV_588	0.627737	0.666667	0.646909	0.55
						ASV_9+ASV_30+ASV_31+ASV_34	0.614286	0.716667	0.663504	0.76								ASV_9+ASV_27+ASV_30+ASV_72	0.666667	0.733333	0.699206	0.3		ASV_31+ASV_36+ASV_200+ASV_1458	1	0.111111	0.333333	0.175		ASV_9+ASV_27+ASV_30+ASV_72	0.666667	0.733333	0.699206	0.33								ASV_72+ASV_166+ASV_195+ASV_519	0.595745	0.717949	0.653999	0.855								ASV_28+ASV_236+ASV_519+ASV_671	0.717391	0.55	0.628144	0.08								ASV_5+ASV_22+ASV_66+ASV_350	0.613636	0.55102	0.581486	0.76		ASV_27+ASV_72+ASV_519+ASV_588	0.627737	0.666667	0.646909	0.52
						ASV_9+ASV_30+ASV_31+ASV_36	0.614286	0.716667	0.663504	0.76								ASV_9+ASV_27+ASV_30+ASV_76	0.666667	0.733333	0.699206	0.3		ASV_31+ASV_36+ASV_236+ASV_1458	1	0.111111	0.333333	0.175		ASV_9+ASV_27+ASV_30+ASV_76	0.666667	0.733333	0.699206	0.33								ASV_72+ASV_166+ASV_200+ASV_519	0.595745	0.717949	0.653999	0.855								ASV_36+ASV_124+ASV_236+ASV_671	0.717391	0.55	0.628144	0.05								ASV_5+ASV_22+ASV_66+ASV_392	0.613636	0.55102	0.581486	0.76		ASV_28+ASV_30+ASV_522+ASV_588	0.627737	0.666667	0.646909	0.55
						ASV_9+ASV_30+ASV_31+ASV_38	0.614286	0.716667	0.663504	0.76								ASV_9+ASV_27+ASV_30+ASV_79	0.666667	0.733333	0.699206	0.3		ASV_31+ASV_36+ASV_333+ASV_1257	1	0.111111	0.333333	0.18		ASV_9+ASV_27+ASV_30+ASV_79	0.666667	0.733333	0.699206	0.33								ASV_72+ASV_166+ASV_392+ASV_519	0.595745	0.717949	0.653999	0.855								ASV_68+ASV_124+ASV_236+ASV_671	0.717391	0.55	0.628144	0.065								ASV_5+ASV_22+ASV_66+ASV_393	0.613636	0.55102	0.581486	0.76		ASV_30+ASV_31+ASV_522+ASV_588	0.627737	0.666667	0.646909	0.55
						ASV_9+ASV_30+ASV_31+ASV_68	0.614286	0.716667	0.663504	0.76								ASV_9+ASV_27+ASV_30+ASV_90	0.666667	0.733333	0.699206	0.3		ASV_31+ASV_36+ASV_333+ASV_1302	1	0.111111	0.333333	0.18		ASV_9+ASV_27+ASV_30+ASV_90	0.666667	0.733333	0.699206	0.33								ASV_72+ASV_166+ASV_393+ASV_519	0.595745	0.717949	0.653999	0.855								ASV_124+ASV_200+ASV_236+ASV_671	0.717391	0.55	0.628144	0.055								ASV_5+ASV_22+ASV_66+ASV_588	0.613636	0.55102	0.581486	0.76		ASV_30+ASV_32+ASV_522+ASV_588	0.627737	0.666667	0.646909	0.55
						ASV_9+ASV_30+ASV_31+ASV_76	0.614286	0.716667	0.663504	0.76								ASV_9+ASV_27+ASV_30+ASV_96	0.666667	0.733333	0.699206	0.3		ASV_31+ASV_36+ASV_344+ASV_1257	1	0.111111	0.333333	0.135		ASV_9+ASV_27+ASV_30+ASV_96	0.666667	0.733333	0.699206	0.33								ASV_72+ASV_166+ASV_398+ASV_519	0.595745	0.717949	0.653999	0.855								ASV_124+ASV_236+ASV_393+ASV_671	0.717391	0.55	0.628144	0.065								ASV_5+ASV_26+ASV_27+ASV_66	0.613636	0.55102	0.581486	0.76		ASV_30+ASV_34+ASV_522+ASV_588	0.627737	0.666667	0.646909	0.55
						ASV_9+ASV_30+ASV_31+ASV_79	0.614286	0.716667	0.663504	0.76								ASV_9+ASV_27+ASV_30+ASV_166	0.666667	0.733333	0.699206	0.3		ASV_31+ASV_36+ASV_344+ASV_6163	1	0.111111	0.333333	0.135		ASV_9+ASV_27+ASV_30+ASV_166	0.666667	0.733333	0.699206	0.33								ASV_72+ASV_166+ASV_519	0.595745	0.717949	0.653999	0.855								ASV_124+ASV_236+ASV_588+ASV_671	0.717391	0.55	0.628144	0.065								ASV_5+ASV_26+ASV_28+ASV_66	0.613636	0.55102	0.581486	0.76		ASV_30+ASV_38+ASV_522+ASV_588	0.627737	0.666667	0.646909	0.55
						ASV_9+ASV_30+ASV_31+ASV_90	0.614286	0.716667	0.663504	0.76								ASV_9+ASV_27+ASV_30+ASV_185	0.666667	0.733333	0.699206	0.3		ASV_31+ASV_36+ASV_350+ASV_1458	1	0.111111	0.333333	0.175		ASV_9+ASV_27+ASV_30+ASV_185	0.666667	0.733333	0.699206	0.33								ASV_72+ASV_185+ASV_195+ASV_519	0.595745	0.717949	0.653999	0.855								ASV_185+ASV_236+ASV_519+ASV_671	0.717391	0.55	0.628144	0.08								ASV_5+ASV_26+ASV_30+ASV_66	0.613636	0.55102	0.581486	0.76		ASV_30+ASV_68+ASV_522+ASV_588	0.627737	0.666667	0.646909	0.55
						ASV_9+ASV_30+ASV_31+ASV_96	0.614286	0.716667	0.663504	0.76								ASV_9+ASV_27+ASV_30+ASV_195	0.666667	0.733333	0.699206	0.3		ASV_31+ASV_36+ASV_392+ASV_1458	1	0.111111	0.333333	0.175		ASV_9+ASV_27+ASV_30+ASV_195	0.666667	0.733333	0.699206	0.33								ASV_72+ASV_185+ASV_200+ASV_519	0.595745	0.717949	0.653999	0.855								ASV_1+ASV_124+ASV_143+ASV_398	0.622951	0.633333	0.628121	0.58								ASV_5+ASV_26+ASV_31+ASV_66	0.613636	0.55102	0.581486	0.76		ASV_30+ASV_76+ASV_522+ASV_588	0.627737	0.666667	0.646909	0.55
						ASV_9+ASV_30+ASV_31+ASV_166	0.614286	0.716667	0.663504	0.76								ASV_9+ASV_27+ASV_30+ASV_200	0.666667	0.733333	0.699206	0.3		ASV_31+ASV_36+ASV_393+ASV_1458	1	0.111111	0.333333	0.175		ASV_9+ASV_27+ASV_30+ASV_200	0.666667	0.733333	0.699206	0.33								ASV_72+ASV_185+ASV_392+ASV_519	0.595745	0.717949	0.653999	0.855								ASV_2+ASV_124+ASV_143+ASV_398	0.622951	0.633333	0.628121	0.58								ASV_5+ASV_26+ASV_32+ASV_66	0.613636	0.55102	0.581486	0.76		ASV_30+ASV_79+ASV_522+ASV_588	0.627737	0.666667	0.646909	0.55
						ASV_9+ASV_30+ASV_31+ASV_185	0.614286	0.716667	0.663504	0.76								ASV_9+ASV_27+ASV_30+ASV_350	0.666667	0.733333	0.699206	0.3		ASV_31+ASV_36+ASV_398+ASV_1458	1	0.111111	0.333333	0.175		ASV_9+ASV_27+ASV_30+ASV_350	0.666667	0.733333	0.699206	0.33								ASV_72+ASV_185+ASV_393+ASV_519	0.595745	0.717949	0.653999	0.855								ASV_4+ASV_124+ASV_143+ASV_398	0.622951	0.633333	0.628121	0.58								ASV_5+ASV_26+ASV_34+ASV_66	0.613636	0.55102	0.581486	0.76		ASV_30+ASV_90+ASV_522+ASV_588	0.627737	0.666667	0.646909	0.55
						ASV_9+ASV_30+ASV_31+ASV_195	0.614286	0.716667	0.663504	0.76								ASV_9+ASV_27+ASV_30+ASV_392	0.666667	0.733333	0.699206	0.3		ASV_31+ASV_36+ASV_399+ASV_1472	1	0.111111	0.333333	0.13		ASV_9+ASV_27+ASV_30+ASV_392	0.666667	0.733333	0.699206	0.33								ASV_72+ASV_185+ASV_398+ASV_519	0.595745	0.717949	0.653999	0.855								ASV_5+ASV_124+ASV_143+ASV_398	0.622951	0.633333	0.628121	0.58								ASV_5+ASV_26+ASV_38+ASV_66	0.613636	0.55102	0.581486	0.76		ASV_30+ASV_96+ASV_522+ASV_588	0.627737	0.666667	0.646909	0.55
						ASV_9+ASV_30+ASV_31+ASV_200	0.614286	0.716667	0.663504	0.76								ASV_9+ASV_27+ASV_30+ASV_393	0.666667	0.733333	0.699206	0.3		ASV_31+ASV_36+ASV_399+ASV_2124	1	0.111111	0.333333	0.15		ASV_9+ASV_27+ASV_30+ASV_393	0.666667	0.733333	0.699206	0.33								ASV_72+ASV_185+ASV_519	0.595745	0.717949	0.653999	0.855								ASV_9+ASV_124+ASV_143+ASV_398	0.622951	0.633333	0.628121	0.58								ASV_5+ASV_26+ASV_66	0.613636	0.55102	0.581486	0.76		ASV_30+ASV_166+ASV_522+ASV_588	0.627737	0.666667	0.646909	0.55
						ASV_9+ASV_30+ASV_31+ASV_350	0.614286	0.716667	0.663504	0.76								ASV_9+ASV_27+ASV_30+ASV_398	0.666667	0.733333	0.699206	0.3		ASV_31+ASV_36+ASV_427+ASV_1458	1	0.111111	0.333333	0.175		ASV_9+ASV_27+ASV_30+ASV_398	0.666667	0.733333	0.699206	0.33								ASV_72+ASV_195+ASV_200+ASV_519	0.595745	0.717949	0.653999	0.855								ASV_22+ASV_124+ASV_143+ASV_398	0.622951	0.633333	0.628121	0.58								ASV_5+ASV_26+ASV_66+ASV_68	0.613636	0.55102	0.581486	0.76		ASV_30+ASV_185+ASV_522+ASV_588	0.627737	0.666667	0.646909	0.55
						ASV_9+ASV_30+ASV_31+ASV_392	0.614286	0.716667	0.663504	0.76								ASV_9+ASV_27+ASV_30+ASV_522	0.666667	0.733333	0.699206	0.3		ASV_31+ASV_36+ASV_519+ASV_1458	1	0.111111	0.333333	0.175		ASV_9+ASV_27+ASV_30+ASV_522	0.666667	0.733333	0.699206	0.33								ASV_72+ASV_195+ASV_392+ASV_519	0.595745	0.717949	0.653999	0.855								ASV_26+ASV_124+ASV_143+ASV_398	0.622951	0.633333	0.628121	0.58								ASV_5+ASV_26+ASV_66+ASV_76	0.613636	0.55102	0.581486	0.76		ASV_30+ASV_195+ASV_522+ASV_588	0.627737	0.666667	0.646909	0.55
						ASV_9+ASV_30+ASV_31+ASV_393	0.614286	0.716667	0.663504	0.76								ASV_9+ASV_27+ASV_30+ASV_588	0.666667	0.733333	0.699206	0.3		ASV_31+ASV_36+ASV_519+ASV_5631	1	0.111111	0.333333	0.115		ASV_9+ASV_27+ASV_30+ASV_588	0.666667	0.733333	0.699206	0.33								ASV_72+ASV_195+ASV_393+ASV_519	0.595745	0.717949	0.653999	0.855								ASV_27+ASV_36+ASV_124+ASV_143	0.622951	0.633333	0.628121	0.585								ASV_5+ASV_26+ASV_66+ASV_79	0.613636	0.55102	0.581486	0.76		ASV_30+ASV_392+ASV_522+ASV_588	0.627737	0.666667	0.646909	0.55
						ASV_9+ASV_30+ASV_32	0.614286	0.716667	0.663504	0.76								ASV_9+ASV_28+ASV_30	0.666667	0.733333	0.699206	0.3		ASV_31+ASV_36+ASV_522+ASV_2124	1	0.111111	0.333333	0.15		ASV_9+ASV_28+ASV_30	0.666667	0.733333	0.699206	0.33								ASV_72+ASV_195+ASV_398+ASV_519	0.595745	0.717949	0.653999	0.855								ASV_27+ASV_124+ASV_143+ASV_200	0.622951	0.633333	0.628121	0.6								ASV_5+ASV_26+ASV_66+ASV_90	0.613636	0.55102	0.581486	0.76		ASV_30+ASV_393+ASV_522+ASV_588	0.627737	0.666667	0.646909	0.55
						ASV_9+ASV_30+ASV_32+ASV_34	0.614286	0.716667	0.663504	0.76								ASV_9+ASV_28+ASV_30+ASV_31	0.666667	0.733333	0.699206	0.3		ASV_31+ASV_36+ASV_588+ASV_1458	1	0.111111	0.333333	0.175		ASV_9+ASV_28+ASV_30+ASV_31	0.666667	0.733333	0.699206	0.33								ASV_72+ASV_195+ASV_519	0.595745	0.717949	0.653999	0.855								ASV_27+ASV_124+ASV_143+ASV_588	0.622951	0.633333	0.628121	0.595								ASV_5+ASV_26+ASV_66+ASV_96	0.613636	0.55102	0.581486	0.76		ASV_30+ASV_522+ASV_588	0.627737	0.666667	0.646909	0.55
						ASV_9+ASV_30+ASV_32+ASV_36	0.614286	0.716667	0.663504	0.76								ASV_9+ASV_28+ASV_30+ASV_32	0.666667	0.733333	0.699206	0.3		ASV_31+ASV_36+ASV_671+ASV_1458	1	0.111111	0.333333	0.175		ASV_9+ASV_28+ASV_30+ASV_32	0.666667	0.733333	0.699206	0.33								ASV_72+ASV_200+ASV_392+ASV_519	0.595745	0.717949	0.653999	0.855								ASV_28+ASV_124+ASV_143+ASV_398	0.622951	0.633333	0.628121	0.58								ASV_5+ASV_26+ASV_66+ASV_166	0.613636	0.55102	0.581486	0.76		ASV_72+ASV_398+ASV_519+ASV_588	0.627737	0.666667	0.646909	0.52
						ASV_9+ASV_30+ASV_32+ASV_38	0.614286	0.716667	0.663504	0.76								ASV_9+ASV_28+ASV_30+ASV_34	0.666667	0.733333	0.699206	0.3		ASV_31+ASV_36+ASV_779+ASV_1458	1	0.111111	0.333333	0.175		ASV_9+ASV_28+ASV_30+ASV_34	0.666667	0.733333	0.699206	0.33								ASV_72+ASV_200+ASV_393+ASV_519	0.595745	0.717949	0.653999	0.855								ASV_30+ASV_124+ASV_519+ASV_588	0.622951	0.633333	0.628121	0.6								ASV_5+ASV_26+ASV_66+ASV_185	0.613636	0.55102	0.581486	0.76		ASV_1+ASV_124+ASV_143+ASV_236	0.71028	0.589147	0.646885	0.01
						ASV_9+ASV_30+ASV_32+ASV_68	0.614286	0.716667	0.663504	0.76								ASV_9+ASV_28+ASV_30+ASV_36	0.666667	0.733333	0.699206	0.3		ASV_31+ASV_36+ASV_779+ASV_1465	1	0.111111	0.333333	0.125		ASV_9+ASV_28+ASV_30+ASV_36	0.666667	0.733333	0.699206	0.33								ASV_72+ASV_200+ASV_398+ASV_519	0.595745	0.717949	0.653999	0.855								ASV_31+ASV_124+ASV_143+ASV_398	0.622951	0.633333	0.628121	0.58								ASV_5+ASV_26+ASV_66+ASV_195	0.613636	0.55102	0.581486	0.76		ASV_2+ASV_124+ASV_143+ASV_236	0.71028	0.589147	0.646885	0.01
						ASV_9+ASV_30+ASV_32+ASV_76	0.614286	0.716667	0.663504	0.76								ASV_9+ASV_28+ASV_30+ASV_38	0.666667	0.733333	0.699206	0.3		ASV_31+ASV_36+ASV_779+ASV_1472	1	0.111111	0.333333	0.17		ASV_9+ASV_28+ASV_30+ASV_38	0.666667	0.733333	0.699206	0.33								ASV_72+ASV_200+ASV_519	0.595745	0.717949	0.653999	0.855								ASV_32+ASV_124+ASV_143+ASV_398	0.622951	0.633333	0.628121	0.58								ASV_5+ASV_26+ASV_66+ASV_200	0.613636	0.55102	0.581486	0.76		ASV_4+ASV_124+ASV_143+ASV_236	0.71028	0.589147	0.646885	0.01
						ASV_9+ASV_30+ASV_32+ASV_79	0.614286	0.716667	0.663504	0.76								ASV_9+ASV_28+ASV_30+ASV_68	0.666667	0.733333	0.699206	0.3		ASV_31+ASV_36+ASV_836+ASV_1458	1	0.111111	0.333333	0.175		ASV_9+ASV_28+ASV_30+ASV_68	0.666667	0.733333	0.699206	0.33								ASV_72+ASV_392+ASV_393+ASV_519	0.595745	0.717949	0.653999	0.855								ASV_34+ASV_124+ASV_143+ASV_398	0.622951	0.633333	0.628121	0.58								ASV_5+ASV_26+ASV_66+ASV_236	0.613636	0.55102	0.581486	0.76		ASV_5+ASV_124+ASV_143+ASV_236	0.71028	0.589147	0.646885	0.01
						ASV_9+ASV_30+ASV_32+ASV_90	0.614286	0.716667	0.663504	0.76								ASV_9+ASV_28+ASV_30+ASV_72	0.666667	0.733333	0.699206	0.3		ASV_31+ASV_36+ASV_836+ASV_1472	1	0.111111	0.333333	0.14		ASV_9+ASV_28+ASV_30+ASV_72	0.666667	0.733333	0.699206	0.33								ASV_72+ASV_392+ASV_398+ASV_519	0.595745	0.717949	0.653999	0.855								ASV_36+ASV_124+ASV_143+ASV_200	0.622951	0.633333	0.628121	0.625								ASV_5+ASV_26+ASV_66+ASV_350	0.613636	0.55102	0.581486	0.76		ASV_9+ASV_124+ASV_143+ASV_236	0.71028	0.589147	0.646885	0.01
						ASV_9+ASV_30+ASV_32+ASV_96	0.614286	0.716667	0.663504	0.76								ASV_9+ASV_28+ASV_30+ASV_76	0.666667	0.733333	0.699206	0.3		ASV_31+ASV_36+ASV_836+ASV_2124	1	0.111111	0.333333	0.13		ASV_9+ASV_28+ASV_30+ASV_76	0.666667	0.733333	0.699206	0.33								ASV_72+ASV_392+ASV_519	0.595745	0.717949	0.653999	0.855								ASV_36+ASV_124+ASV_143+ASV_398	0.622951	0.633333	0.628121	0.58								ASV_5+ASV_26+ASV_66+ASV_392	0.613636	0.55102	0.581486	0.76		ASV_22+ASV_124+ASV_143+ASV_236	0.71028	0.589147	0.646885	0.01
						ASV_9+ASV_30+ASV_32+ASV_166	0.614286	0.716667	0.663504	0.76								ASV_9+ASV_28+ASV_30+ASV_79	0.666667	0.733333	0.699206	0.3		ASV_31+ASV_36+ASV_836+ASV_5631	1	0.111111	0.333333	0.115		ASV_9+ASV_28+ASV_30+ASV_79	0.666667	0.733333	0.699206	0.33								ASV_72+ASV_393+ASV_398+ASV_519	0.595745	0.717949	0.653999	0.855								ASV_36+ASV_124+ASV_143+ASV_588	0.622951	0.633333	0.628121	0.58								ASV_5+ASV_26+ASV_66+ASV_393	0.613636	0.55102	0.581486	0.76		ASV_26+ASV_124+ASV_143+ASV_236	0.71028	0.589147	0.646885	0.01
						ASV_9+ASV_30+ASV_32+ASV_185	0.614286	0.716667	0.663504	0.76								ASV_9+ASV_28+ASV_30+ASV_90	0.666667	0.733333	0.699206	0.3		ASV_31+ASV_36+ASV_869+ASV_4390	1	0.111111	0.333333	0.155		ASV_9+ASV_28+ASV_30+ASV_90	0.666667	0.733333	0.699206	0.33								ASV_72+ASV_393+ASV_519	0.595745	0.717949	0.653999	0.855								ASV_38+ASV_124+ASV_143+ASV_398	0.622951	0.633333	0.628121	0.58								ASV_5+ASV_26+ASV_66+ASV_588	0.613636	0.55102	0.581486	0.76		ASV_28+ASV_124+ASV_143+ASV_236	0.71028	0.589147	0.646885	0.01
						ASV_9+ASV_30+ASV_32+ASV_195	0.614286	0.716667	0.663504	0.76								ASV_9+ASV_28+ASV_30+ASV_96	0.666667	0.733333	0.699206	0.3		ASV_31+ASV_36+ASV_890+ASV_1458	1	0.111111	0.333333	0.175		ASV_9+ASV_28+ASV_30+ASV_96	0.666667	0.733333	0.699206	0.33								ASV_72+ASV_398+ASV_519	0.595745	0.717949	0.653999	0.855								ASV_68+ASV_124+ASV_143+ASV_398	0.622951	0.633333	0.628121	0.58								ASV_5+ASV_27+ASV_28+ASV_66	0.613636	0.55102	0.581486	0.76		ASV_31+ASV_124+ASV_143+ASV_236	0.71028	0.589147	0.646885	0.01
						ASV_9+ASV_30+ASV_32+ASV_200	0.614286	0.716667	0.663504	0.76								ASV_9+ASV_28+ASV_30+ASV_166	0.666667	0.733333	0.699206	0.3		ASV_31+ASV_36+ASV_1153+ASV_1302	1	0.111111	0.333333	0.14		ASV_9+ASV_28+ASV_30+ASV_166	0.666667	0.733333	0.699206	0.33								ASV_72+ASV_519	0.595745	0.717949	0.653999	0.855								ASV_76+ASV_124+ASV_143+ASV_398	0.622951	0.633333	0.628121	0.58								ASV_5+ASV_27+ASV_30+ASV_66	0.613636	0.55102	0.581486	0.76		ASV_32+ASV_124+ASV_143+ASV_236	0.71028	0.589147	0.646885	0.01
						ASV_9+ASV_30+ASV_32+ASV_350	0.614286	0.716667	0.663504	0.76								ASV_9+ASV_28+ASV_30+ASV_185	0.666667	0.733333	0.699206	0.3		ASV_31+ASV_36+ASV_1153+ASV_2283	1	0.111111	0.333333	0.14		ASV_9+ASV_28+ASV_30+ASV_185	0.666667	0.733333	0.699206	0.33								ASV_1+ASV_10+ASV_143+ASV_890	0.613636	0.692308	0.651786	0.67								ASV_79+ASV_124+ASV_143+ASV_398	0.622951	0.633333	0.628121	0.58								ASV_5+ASV_27+ASV_31+ASV_66	0.613636	0.55102	0.581486	0.76		ASV_34+ASV_124+ASV_143+ASV_236	0.71028	0.589147	0.646885	0.01
						ASV_9+ASV_30+ASV_32+ASV_392	0.614286	0.716667	0.663504	0.76								ASV_9+ASV_28+ASV_30+ASV_195	0.666667	0.733333	0.699206	0.3		ASV_31+ASV_36+ASV_1257+ASV_1302	1	0.111111	0.333333	0.18		ASV_9+ASV_28+ASV_30+ASV_195	0.666667	0.733333	0.699206	0.33								ASV_1+ASV_10+ASV_519+ASV_890	0.613636	0.692308	0.651786	0.685								ASV_90+ASV_124+ASV_143+ASV_398	0.622951	0.633333	0.628121	0.58								ASV_5+ASV_27+ASV_32+ASV_66	0.613636	0.55102	0.581486	0.76		ASV_38+ASV_124+ASV_143+ASV_236	0.71028	0.589147	0.646885	0.01
						ASV_9+ASV_30+ASV_32+ASV_393	0.614286	0.716667	0.663504	0.76								ASV_9+ASV_28+ASV_30+ASV_200	0.666667	0.733333	0.699206	0.3		ASV_31+ASV_36+ASV_1302+ASV_1458	1	0.111111	0.333333	0.175		ASV_9+ASV_28+ASV_30+ASV_200	0.666667	0.733333	0.699206	0.33								ASV_1+ASV_22+ASV_588+ASV_890	0.613636	0.692308	0.651786	0.68								ASV_96+ASV_124+ASV_143+ASV_398	0.622951	0.633333	0.628121	0.58								ASV_5+ASV_27+ASV_34+ASV_66	0.613636	0.55102	0.581486	0.76		ASV_68+ASV_124+ASV_143+ASV_236	0.71028	0.589147	0.646885	0.01
						ASV_9+ASV_30+ASV_34	0.614286	0.716667	0.663504	0.76								ASV_9+ASV_28+ASV_30+ASV_350	0.666667	0.733333	0.699206	0.3		ASV_31+ASV_36+ASV_1302+ASV_1465	1	0.111111	0.333333	0.14		ASV_9+ASV_28+ASV_30+ASV_350	0.666667	0.733333	0.699206	0.33								ASV_1+ASV_72+ASV_519+ASV_522	0.613636	0.692308	0.651786	0.635								ASV_124+ASV_143+ASV_166+ASV_398	0.622951	0.633333	0.628121	0.58								ASV_5+ASV_27+ASV_38+ASV_66	0.613636	0.55102	0.581486	0.76		ASV_76+ASV_124+ASV_143+ASV_236	0.71028	0.589147	0.646885	0.01
						ASV_9+ASV_30+ASV_34+ASV_36	0.614286	0.716667	0.663504	0.76								ASV_9+ASV_28+ASV_30+ASV_392	0.666667	0.733333	0.699206	0.3		ASV_31+ASV_36+ASV_1302+ASV_1490	1	0.111111	0.333333	0.17		ASV_9+ASV_28+ASV_30+ASV_392	0.666667	0.733333	0.699206	0.33								ASV_1+ASV_350+ASV_588+ASV_890	0.613636	0.692308	0.651786	0.685								ASV_124+ASV_143+ASV_185+ASV_398	0.622951	0.633333	0.628121	0.58								ASV_5+ASV_27+ASV_66	0.613636	0.55102	0.581486	0.76		ASV_79+ASV_124+ASV_143+ASV_236	0.71028	0.589147	0.646885	0.01
						ASV_9+ASV_30+ASV_34+ASV_38	0.614286	0.716667	0.663504	0.76								ASV_9+ASV_28+ASV_30+ASV_393	0.666667	0.733333	0.699206	0.3		ASV_31+ASV_36+ASV_1458	1	0.111111	0.333333	0.175		ASV_9+ASV_28+ASV_30+ASV_393	0.666667	0.733333	0.699206	0.33								ASV_2+ASV_10+ASV_143+ASV_890	0.613636	0.692308	0.651786	0.67								ASV_124+ASV_143+ASV_195+ASV_398	0.622951	0.633333	0.628121	0.58								ASV_5+ASV_27+ASV_66+ASV_68	0.613636	0.55102	0.581486	0.76		ASV_90+ASV_124+ASV_143+ASV_236	0.71028	0.589147	0.646885	0.01
						ASV_9+ASV_30+ASV_34+ASV_68	0.614286	0.716667	0.663504	0.76								ASV_9+ASV_28+ASV_30+ASV_398	0.666667	0.733333	0.699206	0.3		ASV_31+ASV_36+ASV_1472+ASV_1648	1	0.111111	0.333333	0.14		ASV_9+ASV_28+ASV_30+ASV_398	0.666667	0.733333	0.699206	0.33								ASV_2+ASV_10+ASV_519+ASV_890	0.613636	0.692308	0.651786	0.685								ASV_124+ASV_143+ASV_200+ASV_588	0.622951	0.633333	0.628121	0.61								ASV_5+ASV_27+ASV_66+ASV_76	0.613636	0.55102	0.581486	0.76		ASV_96+ASV_124+ASV_143+ASV_236	0.71028	0.589147	0.646885	0.01
						ASV_9+ASV_30+ASV_34+ASV_76	0.614286	0.716667	0.663504	0.76								ASV_9+ASV_28+ASV_30+ASV_522	0.666667	0.733333	0.699206	0.3		ASV_31+ASV_36+ASV_1472+ASV_3578	1	0.111111	0.333333	0.14		ASV_9+ASV_28+ASV_30+ASV_522	0.666667	0.733333	0.699206	0.33								ASV_2+ASV_22+ASV_588+ASV_890	0.613636	0.692308	0.651786	0.68								ASV_124+ASV_143+ASV_392+ASV_398	0.622951	0.633333	0.628121	0.58								ASV_5+ASV_27+ASV_66+ASV_79	0.613636	0.55102	0.581486	0.76		ASV_124+ASV_143+ASV_166+ASV_236	0.71028	0.589147	0.646885	0.01
						ASV_9+ASV_30+ASV_34+ASV_79	0.614286	0.716667	0.663504	0.76								ASV_9+ASV_28+ASV_30+ASV_588	0.666667	0.733333	0.699206	0.3		ASV_31+ASV_36+ASV_1648+ASV_6163	1	0.111111	0.333333	0.13		ASV_9+ASV_28+ASV_30+ASV_588	0.666667	0.733333	0.699206	0.33								ASV_2+ASV_72+ASV_519+ASV_522	0.613636	0.692308	0.651786	0.635								ASV_124+ASV_143+ASV_393+ASV_398	0.622951	0.633333	0.628121	0.58								ASV_5+ASV_27+ASV_66+ASV_90	0.613636	0.55102	0.581486	0.76		ASV_124+ASV_143+ASV_185+ASV_236	0.71028	0.589147	0.646885	0.01
						ASV_9+ASV_30+ASV_34+ASV_90	0.614286	0.716667	0.663504	0.76								ASV_9+ASV_30	0.666667	0.733333	0.699206	0.3		ASV_31+ASV_36+ASV_2124+ASV_10419	1	0.111111	0.333333	0.115		ASV_9+ASV_30	0.666667	0.733333	0.699206	0.33								ASV_2+ASV_350+ASV_588+ASV_890	0.613636	0.692308	0.651786	0.685								ASV_124+ASV_143+ASV_398	0.622951	0.633333	0.628121	0.58								ASV_5+ASV_27+ASV_66+ASV_96	0.613636	0.55102	0.581486	0.76		ASV_124+ASV_143+ASV_195+ASV_236	0.71028	0.589147	0.646885	0.01
						ASV_9+ASV_30+ASV_34+ASV_96	0.614286	0.716667	0.663504	0.76								ASV_9+ASV_30+ASV_31	0.666667	0.733333	0.699206	0.3		ASV_31+ASV_36+ASV_2283+ASV_6163	1	0.111111	0.333333	0.135		ASV_9+ASV_30+ASV_31	0.666667	0.733333	0.699206	0.33								ASV_4+ASV_10+ASV_143+ASV_890	0.613636	0.692308	0.651786	0.67								ASV_124+ASV_143+ASV_398+ASV_588	0.622951	0.633333	0.628121	0.58								ASV_5+ASV_27+ASV_66+ASV_166	0.613636	0.55102	0.581486	0.76		ASV_124+ASV_143+ASV_236	0.71028	0.589147	0.646885	0.01
						ASV_9+ASV_30+ASV_34+ASV_166	0.614286	0.716667	0.663504	0.76								ASV_9+ASV_30+ASV_31+ASV_32	0.666667	0.733333	0.699206	0.3		ASV_31+ASV_38+ASV_45+ASV_71	1	0.111111	0.333333	0.14		ASV_9+ASV_30+ASV_31+ASV_32	0.666667	0.733333	0.699206	0.33								ASV_4+ASV_10+ASV_519+ASV_890	0.613636	0.692308	0.651786	0.685								ASV_1+ASV_30+ASV_143+ASV_236	0.637931	0.616667	0.627209	0.465								ASV_5+ASV_27+ASV_66+ASV_185	0.613636	0.55102	0.581486	0.76		ASV_124+ASV_143+ASV_236+ASV_392	0.71028	0.589147	0.646885	0.01
						ASV_9+ASV_30+ASV_34+ASV_185	0.614286	0.716667	0.663504	0.76								ASV_9+ASV_30+ASV_31+ASV_34	0.666667	0.733333	0.699206	0.3		ASV_31+ASV_38+ASV_45+ASV_1302	1	0.111111	0.333333	0.14		ASV_9+ASV_30+ASV_31+ASV_34	0.666667	0.733333	0.699206	0.33								ASV_4+ASV_22+ASV_588+ASV_890	0.613636	0.692308	0.651786	0.68								ASV_2+ASV_27+ASV_236+ASV_836	0.637931	0.616667	0.627209	0.445								ASV_5+ASV_27+ASV_66+ASV_195	0.613636	0.55102	0.581486	0.76		ASV_124+ASV_143+ASV_236+ASV_393	0.71028	0.589147	0.646885	0.01
						ASV_9+ASV_30+ASV_34+ASV_195	0.614286	0.716667	0.663504	0.76								ASV_9+ASV_30+ASV_31+ASV_36	0.666667	0.733333	0.699206	0.3		ASV_31+ASV_38+ASV_66+ASV_1458	1	0.111111	0.333333	0.175		ASV_9+ASV_30+ASV_31+ASV_36	0.666667	0.733333	0.699206	0.33								ASV_4+ASV_72+ASV_519+ASV_522	0.613636	0.692308	0.651786	0.635								ASV_2+ASV_30+ASV_143+ASV_236	0.637931	0.616667	0.627209	0.465								ASV_5+ASV_27+ASV_66+ASV_200	0.613636	0.55102	0.581486	0.76		ASV_36+ASV_72+ASV_519+ASV_522	0.634328	0.658915	0.646505	0.435
						ASV_9+ASV_30+ASV_34+ASV_200	0.614286	0.716667	0.663504	0.76								ASV_9+ASV_30+ASV_31+ASV_38	0.666667	0.733333	0.699206	0.3		ASV_31+ASV_38+ASV_66+ASV_1472	1	0.111111	0.333333	0.13		ASV_9+ASV_30+ASV_31+ASV_38	0.666667	0.733333	0.699206	0.33								ASV_4+ASV_350+ASV_588+ASV_890	0.613636	0.692308	0.651786	0.685								ASV_4+ASV_30+ASV_143+ASV_236	0.637931	0.616667	0.627209	0.465								ASV_5+ASV_27+ASV_66+ASV_236	0.613636	0.55102	0.581486	0.76		ASV_72+ASV_119+ASV_350+ASV_588	0.634328	0.658915	0.646505	0.37
						ASV_9+ASV_30+ASV_34+ASV_350	0.614286	0.716667	0.663504	0.76								ASV_9+ASV_30+ASV_31+ASV_68	0.666667	0.733333	0.699206	0.3		ASV_31+ASV_38+ASV_66+ASV_6163	1	0.111111	0.333333	0.135		ASV_9+ASV_30+ASV_31+ASV_68	0.666667	0.733333	0.699206	0.33								ASV_5+ASV_10+ASV_143+ASV_890	0.613636	0.692308	0.651786	0.67								ASV_5+ASV_30+ASV_143+ASV_236	0.637931	0.616667	0.627209	0.465								ASV_5+ASV_27+ASV_66+ASV_350	0.613636	0.55102	0.581486	0.76		ASV_72+ASV_119+ASV_236+ASV_522	0.7	0.596899	0.646397	0.035
						ASV_9+ASV_30+ASV_34+ASV_392	0.614286	0.716667	0.663504	0.76								ASV_9+ASV_30+ASV_31+ASV_72	0.666667	0.733333	0.699206	0.3		ASV_31+ASV_38+ASV_68+ASV_1458	1	0.111111	0.333333	0.175		ASV_9+ASV_30+ASV_31+ASV_72	0.666667	0.733333	0.699206	0.33								ASV_5+ASV_10+ASV_519+ASV_890	0.613636	0.692308	0.651786	0.685								ASV_9+ASV_30+ASV_143+ASV_236	0.637931	0.616667	0.627209	0.465								ASV_5+ASV_27+ASV_66+ASV_392	0.613636	0.55102	0.581486	0.76		ASV_119+ASV_124+ASV_519+ASV_588	0.7	0.596899	0.646397	0.025
						ASV_9+ASV_30+ASV_34+ASV_393	0.614286	0.716667	0.663504	0.76								ASV_9+ASV_30+ASV_31+ASV_76	0.666667	0.733333	0.699206	0.3		ASV_31+ASV_38+ASV_71+ASV_779	1	0.111111	0.333333	0.195		ASV_9+ASV_30+ASV_31+ASV_76	0.666667	0.733333	0.699206	0.33								ASV_5+ASV_22+ASV_588+ASV_890	0.613636	0.692308	0.651786	0.68								ASV_22+ASV_30+ASV_143+ASV_236	0.637931	0.616667	0.627209	0.465								ASV_5+ASV_27+ASV_66+ASV_393	0.613636	0.55102	0.581486	0.76		ASV_1+ASV_10+ASV_30+ASV_398	0.605442	0.689922	0.646303	0.86
						ASV_9+ASV_30+ASV_36	0.614286	0.716667	0.663504	0.76								ASV_9+ASV_30+ASV_31+ASV_79	0.666667	0.733333	0.699206	0.3		ASV_31+ASV_38+ASV_71+ASV_1490	1	0.111111	0.333333	0.17		ASV_9+ASV_30+ASV_31+ASV_79	0.666667	0.733333	0.699206	0.33								ASV_5+ASV_72+ASV_519+ASV_522	0.613636	0.692308	0.651786	0.635								ASV_26+ASV_30+ASV_143+ASV_236	0.637931	0.616667	0.627209	0.465								ASV_5+ASV_27+ASV_66+ASV_588	0.613636	0.55102	0.581486	0.76		ASV_1+ASV_27+ASV_30+ASV_588	0.605442	0.689922	0.646303	0.89
						ASV_9+ASV_30+ASV_36+ASV_38	0.614286	0.716667	0.663504	0.76								ASV_9+ASV_30+ASV_31+ASV_90	0.666667	0.733333	0.699206	0.3		ASV_31+ASV_38+ASV_71+ASV_4390	1	0.111111	0.333333	0.155		ASV_9+ASV_30+ASV_31+ASV_90	0.666667	0.733333	0.699206	0.33								ASV_5+ASV_350+ASV_588+ASV_890	0.613636	0.692308	0.651786	0.685								ASV_27+ASV_36+ASV_119+ASV_124	0.637931	0.616667	0.627209	0.415								ASV_5+ASV_28+ASV_30+ASV_66	0.613636	0.55102	0.581486	0.76		ASV_2+ASV_10+ASV_30+ASV_36	0.605442	0.689922	0.646303	0.87
						ASV_9+ASV_30+ASV_36+ASV_68	0.614286	0.716667	0.663504	0.76								ASV_9+ASV_30+ASV_31+ASV_96	0.666667	0.733333	0.699206	0.3		ASV_31+ASV_38+ASV_71+ASV_4456	1	0.111111	0.333333	0.155		ASV_9+ASV_30+ASV_31+ASV_96	0.666667	0.733333	0.699206	0.33								ASV_9+ASV_10+ASV_143+ASV_890	0.613636	0.692308	0.651786	0.67								ASV_27+ASV_36+ASV_236+ASV_836	0.637931	0.616667	0.627209	0.41								ASV_5+ASV_28+ASV_31+ASV_66	0.613636	0.55102	0.581486	0.76		ASV_2+ASV_10+ASV_30+ASV_398	0.605442	0.689922	0.646303	0.86
						ASV_9+ASV_30+ASV_36+ASV_76	0.614286	0.716667	0.663504	0.76								ASV_9+ASV_30+ASV_31+ASV_166	0.666667	0.733333	0.699206	0.3		ASV_31+ASV_38+ASV_72+ASV_1458	1	0.111111	0.333333	0.175		ASV_9+ASV_30+ASV_31+ASV_166	0.666667	0.733333	0.699206	0.33								ASV_9+ASV_10+ASV_519+ASV_890	0.613636	0.692308	0.651786	0.685								ASV_27+ASV_119+ASV_124+ASV_398	0.637931	0.616667	0.627209	0.425								ASV_5+ASV_28+ASV_32+ASV_66	0.613636	0.55102	0.581486	0.76		ASV_2+ASV_22+ASV_30+ASV_588	0.605442	0.689922	0.646303	0.885
						ASV_9+ASV_30+ASV_36+ASV_79	0.614286	0.716667	0.663504	0.76								ASV_9+ASV_30+ASV_31+ASV_185	0.666667	0.733333	0.699206	0.3		ASV_31+ASV_38+ASV_76+ASV_1458	1	0.111111	0.333333	0.175		ASV_9+ASV_30+ASV_31+ASV_185	0.666667	0.733333	0.699206	0.33								ASV_9+ASV_22+ASV_588+ASV_890	0.613636	0.692308	0.651786	0.68								ASV_27+ASV_200+ASV_236+ASV_836	0.637931	0.616667	0.627209	0.445								ASV_5+ASV_28+ASV_34+ASV_66	0.613636	0.55102	0.581486	0.76		ASV_2+ASV_30+ASV_200+ASV_588	0.605442	0.689922	0.646303	0.865
						ASV_9+ASV_30+ASV_36+ASV_90	0.614286	0.716667	0.663504	0.76								ASV_9+ASV_30+ASV_31+ASV_195	0.666667	0.733333	0.699206	0.3		ASV_31+ASV_38+ASV_79+ASV_1458	1	0.111111	0.333333	0.175		ASV_9+ASV_30+ASV_31+ASV_195	0.666667	0.733333	0.699206	0.33								ASV_9+ASV_72+ASV_519+ASV_522	0.613636	0.692308	0.651786	0.635								ASV_27+ASV_236+ASV_350+ASV_836	0.637931	0.616667	0.627209	0.42								ASV_5+ASV_28+ASV_38+ASV_66	0.613636	0.55102	0.581486	0.76		ASV_4+ASV_10+ASV_30+ASV_398	0.605442	0.689922	0.646303	0.86
						ASV_9+ASV_30+ASV_36+ASV_96	0.614286	0.716667	0.663504	0.76								ASV_9+ASV_30+ASV_31+ASV_200	0.666667	0.733333	0.699206	0.3		ASV_31+ASV_38+ASV_90+ASV_1458	1	0.111111	0.333333	0.175		ASV_9+ASV_30+ASV_31+ASV_200	0.666667	0.733333	0.699206	0.33								ASV_9+ASV_350+ASV_588+ASV_890	0.613636	0.692308	0.651786	0.685								ASV_27+ASV_236+ASV_588+ASV_836	0.637931	0.616667	0.627209	0.41								ASV_5+ASV_28+ASV_66	0.613636	0.55102	0.581486	0.76		ASV_4+ASV_27+ASV_30+ASV_588	0.605442	0.689922	0.646303	0.89
						ASV_9+ASV_30+ASV_36+ASV_166	0.614286	0.716667	0.663504	0.76								ASV_9+ASV_30+ASV_31+ASV_350	0.666667	0.733333	0.699206	0.3		ASV_31+ASV_38+ASV_96+ASV_1458	1	0.111111	0.333333	0.175		ASV_9+ASV_30+ASV_31+ASV_350	0.666667	0.733333	0.699206	0.33								ASV_10+ASV_26+ASV_143+ASV_890	0.613636	0.692308	0.651786	0.67								ASV_28+ASV_30+ASV_143+ASV_236	0.637931	0.616667	0.627209	0.465								ASV_5+ASV_28+ASV_66+ASV_68	0.613636	0.55102	0.581486	0.76		ASV_5+ASV_10+ASV_30+ASV_398	0.605442	0.689922	0.646303	0.86
						ASV_9+ASV_30+ASV_36+ASV_185	0.614286	0.716667	0.663504	0.76								ASV_9+ASV_30+ASV_31+ASV_392	0.666667	0.733333	0.699206	0.3		ASV_31+ASV_38+ASV_119+ASV_1458	1	0.111111	0.333333	0.175		ASV_9+ASV_30+ASV_31+ASV_392	0.666667	0.733333	0.699206	0.33								ASV_10+ASV_26+ASV_519+ASV_890	0.613636	0.692308	0.651786	0.685								ASV_30+ASV_31+ASV_143+ASV_236	0.637931	0.616667	0.627209	0.465								ASV_5+ASV_28+ASV_66+ASV_76	0.613636	0.55102	0.581486	0.76		ASV_5+ASV_27+ASV_30+ASV_588	0.605442	0.689922	0.646303	0.89
						ASV_9+ASV_30+ASV_36+ASV_195	0.614286	0.716667	0.663504	0.76								ASV_9+ASV_30+ASV_31+ASV_393	0.666667	0.733333	0.699206	0.3		ASV_31+ASV_38+ASV_119+ASV_2124	1	0.111111	0.333333	0.115		ASV_9+ASV_30+ASV_31+ASV_393	0.666667	0.733333	0.699206	0.33								ASV_10+ASV_27+ASV_143+ASV_890	0.613636	0.692308	0.651786	0.67								ASV_30+ASV_32+ASV_143+ASV_236	0.637931	0.616667	0.627209	0.465								ASV_5+ASV_28+ASV_66+ASV_79	0.613636	0.55102	0.581486	0.76		ASV_9+ASV_10+ASV_30+ASV_398	0.605442	0.689922	0.646303	0.86
						ASV_9+ASV_30+ASV_36+ASV_200	0.614286	0.716667	0.663504	0.76								ASV_9+ASV_30+ASV_31+ASV_398	0.666667	0.733333	0.699206	0.3		ASV_31+ASV_38+ASV_124+ASV_1458	1	0.111111	0.333333	0.175		ASV_9+ASV_30+ASV_31+ASV_398	0.666667	0.733333	0.699206	0.33								ASV_10+ASV_27+ASV_519+ASV_890	0.613636	0.692308	0.651786	0.685								ASV_30+ASV_34+ASV_143+ASV_236	0.637931	0.616667	0.627209	0.465								ASV_5+ASV_28+ASV_66+ASV_90	0.613636	0.55102	0.581486	0.76		ASV_9+ASV_27+ASV_30+ASV_588	0.605442	0.689922	0.646303	0.89
						ASV_9+ASV_30+ASV_36+ASV_350	0.614286	0.716667	0.663504	0.76								ASV_9+ASV_30+ASV_31+ASV_522	0.666667	0.733333	0.699206	0.3		ASV_31+ASV_38+ASV_143+ASV_1458	1	0.111111	0.333333	0.175		ASV_9+ASV_30+ASV_31+ASV_522	0.666667	0.733333	0.699206	0.33								ASV_10+ASV_28+ASV_143+ASV_890	0.613636	0.692308	0.651786	0.67								ASV_30+ASV_38+ASV_143+ASV_236	0.637931	0.616667	0.627209	0.465								ASV_5+ASV_28+ASV_66+ASV_96	0.613636	0.55102	0.581486	0.76		ASV_10+ASV_22+ASV_30+ASV_36	0.605442	0.689922	0.646303	0.87
						ASV_9+ASV_30+ASV_36+ASV_392	0.614286	0.716667	0.663504	0.76								ASV_9+ASV_30+ASV_31+ASV_588	0.666667	0.733333	0.699206	0.3		ASV_31+ASV_38+ASV_143+ASV_2124	1	0.111111	0.333333	0.115		ASV_9+ASV_30+ASV_31+ASV_588	0.666667	0.733333	0.699206	0.33								ASV_10+ASV_28+ASV_519+ASV_890	0.613636	0.692308	0.651786	0.685								ASV_30+ASV_68+ASV_143+ASV_236	0.637931	0.616667	0.627209	0.465								ASV_5+ASV_28+ASV_66+ASV_166	0.613636	0.55102	0.581486	0.76		ASV_10+ASV_26+ASV_30+ASV_398	0.605442	0.689922	0.646303	0.86
						ASV_9+ASV_30+ASV_36+ASV_393	0.614286	0.716667	0.663504	0.76								ASV_9+ASV_30+ASV_32	0.666667	0.733333	0.699206	0.3		ASV_31+ASV_38+ASV_166+ASV_1458	1	0.111111	0.333333	0.175		ASV_9+ASV_30+ASV_32	0.666667	0.733333	0.699206	0.33								ASV_10+ASV_31+ASV_143+ASV_890	0.613636	0.692308	0.651786	0.67								ASV_30+ASV_76+ASV_143+ASV_236	0.637931	0.616667	0.627209	0.465								ASV_5+ASV_28+ASV_66+ASV_185	0.613636	0.55102	0.581486	0.76		ASV_10+ASV_27+ASV_30+ASV_36	0.605442	0.689922	0.646303	0.88
						ASV_9+ASV_30+ASV_38	0.614286	0.716667	0.663504	0.76								ASV_9+ASV_30+ASV_32+ASV_34	0.666667	0.733333	0.699206	0.3		ASV_31+ASV_38+ASV_185+ASV_1458	1	0.111111	0.333333	0.175		ASV_9+ASV_30+ASV_32+ASV_34	0.666667	0.733333	0.699206	0.33								ASV_10+ASV_31+ASV_519+ASV_890	0.613636	0.692308	0.651786	0.685								ASV_30+ASV_79+ASV_143+ASV_236	0.637931	0.616667	0.627209	0.465								ASV_5+ASV_28+ASV_66+ASV_195	0.613636	0.55102	0.581486	0.76		ASV_10+ASV_28+ASV_30+ASV_398	0.605442	0.689922	0.646303	0.86
						ASV_9+ASV_30+ASV_38+ASV_68	0.614286	0.716667	0.663504	0.76								ASV_9+ASV_30+ASV_32+ASV_36	0.666667	0.733333	0.699206	0.3		ASV_31+ASV_38+ASV_189+ASV_1302	1	0.111111	0.333333	0.135		ASV_9+ASV_30+ASV_32+ASV_36	0.666667	0.733333	0.699206	0.33								ASV_10+ASV_32+ASV_143+ASV_890	0.613636	0.692308	0.651786	0.67								ASV_30+ASV_90+ASV_143+ASV_236	0.637931	0.616667	0.627209	0.465								ASV_5+ASV_28+ASV_66+ASV_200	0.613636	0.55102	0.581486	0.76		ASV_10+ASV_30+ASV_31+ASV_398	0.605442	0.689922	0.646303	0.86
						ASV_9+ASV_30+ASV_38+ASV_76	0.614286	0.716667	0.663504	0.76								ASV_9+ASV_30+ASV_32+ASV_38	0.666667	0.733333	0.699206	0.3		ASV_31+ASV_38+ASV_189+ASV_2124	1	0.111111	0.333333	0.13		ASV_9+ASV_30+ASV_32+ASV_38	0.666667	0.733333	0.699206	0.33								ASV_10+ASV_32+ASV_519+ASV_890	0.613636	0.692308	0.651786	0.685								ASV_30+ASV_96+ASV_143+ASV_236	0.637931	0.616667	0.627209	0.465								ASV_5+ASV_28+ASV_66+ASV_236	0.613636	0.55102	0.581486	0.76		ASV_10+ASV_30+ASV_32+ASV_398	0.605442	0.689922	0.646303	0.86
						ASV_9+ASV_30+ASV_38+ASV_79	0.614286	0.716667	0.663504	0.76								ASV_9+ASV_30+ASV_32+ASV_68	0.666667	0.733333	0.699206	0.3		ASV_31+ASV_38+ASV_195+ASV_1458	1	0.111111	0.333333	0.175		ASV_9+ASV_30+ASV_32+ASV_68	0.666667	0.733333	0.699206	0.33								ASV_10+ASV_34+ASV_143+ASV_890	0.613636	0.692308	0.651786	0.67								ASV_30+ASV_143+ASV_166+ASV_236	0.637931	0.616667	0.627209	0.465								ASV_5+ASV_28+ASV_66+ASV_350	0.613636	0.55102	0.581486	0.76		ASV_10+ASV_30+ASV_34+ASV_398	0.605442	0.689922	0.646303	0.86
						ASV_9+ASV_30+ASV_38+ASV_90	0.614286	0.716667	0.663504	0.76								ASV_9+ASV_30+ASV_32+ASV_72	0.666667	0.733333	0.699206	0.3		ASV_31+ASV_38+ASV_200+ASV_1458	1	0.111111	0.333333	0.175		ASV_9+ASV_30+ASV_32+ASV_72	0.666667	0.733333	0.699206	0.33								ASV_10+ASV_34+ASV_519+ASV_890	0.613636	0.692308	0.651786	0.685								ASV_30+ASV_143+ASV_185+ASV_236	0.637931	0.616667	0.627209	0.465								ASV_5+ASV_28+ASV_66+ASV_392	0.613636	0.55102	0.581486	0.76		ASV_10+ASV_30+ASV_36+ASV_68	0.605442	0.689922	0.646303	0.87
						ASV_9+ASV_30+ASV_38+ASV_96	0.614286	0.716667	0.663504	0.76								ASV_9+ASV_30+ASV_32+ASV_76	0.666667	0.733333	0.699206	0.3		ASV_31+ASV_38+ASV_236+ASV_1458	1	0.111111	0.333333	0.175		ASV_9+ASV_30+ASV_32+ASV_76	0.666667	0.733333	0.699206	0.33								ASV_10+ASV_36+ASV_143+ASV_890	0.613636	0.692308	0.651786	0.67								ASV_30+ASV_143+ASV_195+ASV_236	0.637931	0.616667	0.627209	0.465								ASV_5+ASV_28+ASV_66+ASV_393	0.613636	0.55102	0.581486	0.76		ASV_10+ASV_30+ASV_36+ASV_200	0.605442	0.689922	0.646303	0.86
						ASV_9+ASV_30+ASV_38+ASV_166	0.614286	0.716667	0.663504	0.76								ASV_9+ASV_30+ASV_32+ASV_79	0.666667	0.733333	0.699206	0.3		ASV_31+ASV_38+ASV_333+ASV_1257	1	0.111111	0.333333	0.18		ASV_9+ASV_30+ASV_32+ASV_79	0.666667	0.733333	0.699206	0.33								ASV_10+ASV_36+ASV_519+ASV_890	0.613636	0.692308	0.651786	0.685								ASV_30+ASV_143+ASV_236	0.637931	0.616667	0.627209	0.465								ASV_5+ASV_28+ASV_66+ASV_588	0.613636	0.55102	0.581486	0.76		ASV_10+ASV_30+ASV_36+ASV_393	0.605442	0.689922	0.646303	0.87
						ASV_9+ASV_30+ASV_38+ASV_185	0.614286	0.716667	0.663504	0.76								ASV_9+ASV_30+ASV_32+ASV_90	0.666667	0.733333	0.699206	0.3		ASV_31+ASV_38+ASV_333+ASV_1302	1	0.111111	0.333333	0.18		ASV_9+ASV_30+ASV_32+ASV_90	0.666667	0.733333	0.699206	0.33								ASV_10+ASV_38+ASV_143+ASV_890	0.613636	0.692308	0.651786	0.67								ASV_30+ASV_143+ASV_236+ASV_392	0.637931	0.616667	0.627209	0.465								ASV_5+ASV_30+ASV_31+ASV_66	0.613636	0.55102	0.581486	0.76		ASV_10+ASV_30+ASV_38+ASV_398	0.605442	0.689922	0.646303	0.86
						ASV_9+ASV_30+ASV_38+ASV_195	0.614286	0.716667	0.663504	0.76								ASV_9+ASV_30+ASV_32+ASV_96	0.666667	0.733333	0.699206	0.3		ASV_31+ASV_38+ASV_344+ASV_1257	1	0.111111	0.333333	0.135		ASV_9+ASV_30+ASV_32+ASV_96	0.666667	0.733333	0.699206	0.33								ASV_10+ASV_38+ASV_519+ASV_890	0.613636	0.692308	0.651786	0.685								ASV_30+ASV_143+ASV_236+ASV_393	0.637931	0.616667	0.627209	0.465								ASV_5+ASV_30+ASV_32+ASV_66	0.613636	0.55102	0.581486	0.76		ASV_10+ASV_30+ASV_76+ASV_398	0.605442	0.689922	0.646303	0.86
						ASV_9+ASV_30+ASV_38+ASV_200	0.614286	0.716667	0.663504	0.76								ASV_9+ASV_30+ASV_32+ASV_166	0.666667	0.733333	0.699206	0.3		ASV_31+ASV_38+ASV_344+ASV_6163	1	0.111111	0.333333	0.135		ASV_9+ASV_30+ASV_32+ASV_166	0.666667	0.733333	0.699206	0.33								ASV_10+ASV_68+ASV_143+ASV_890	0.613636	0.692308	0.651786	0.67								ASV_36+ASV_119+ASV_124+ASV_398	0.637931	0.616667	0.627209	0.45								ASV_5+ASV_30+ASV_34+ASV_66	0.613636	0.55102	0.581486	0.76		ASV_10+ASV_30+ASV_79+ASV_398	0.605442	0.689922	0.646303	0.86
						ASV_9+ASV_30+ASV_38+ASV_350	0.614286	0.716667	0.663504	0.76								ASV_9+ASV_30+ASV_32+ASV_185	0.666667	0.733333	0.699206	0.3		ASV_31+ASV_38+ASV_350+ASV_1458	1	0.111111	0.333333	0.175		ASV_9+ASV_30+ASV_32+ASV_185	0.666667	0.733333	0.699206	0.33								ASV_10+ASV_68+ASV_519+ASV_890	0.613636	0.692308	0.651786	0.685								ASV_1+ASV_72+ASV_124+ASV_236	0.693878	0.566667	0.627054	0.15								ASV_5+ASV_30+ASV_38+ASV_66	0.613636	0.55102	0.581486	0.76		ASV_10+ASV_30+ASV_90+ASV_398	0.605442	0.689922	0.646303	0.86
						ASV_9+ASV_30+ASV_38+ASV_392	0.614286	0.716667	0.663504	0.76								ASV_9+ASV_30+ASV_32+ASV_195	0.666667	0.733333	0.699206	0.3		ASV_31+ASV_38+ASV_392+ASV_1458	1	0.111111	0.333333	0.175		ASV_9+ASV_30+ASV_32+ASV_195	0.666667	0.733333	0.699206	0.33								ASV_10+ASV_76+ASV_143+ASV_890	0.613636	0.692308	0.651786	0.67								ASV_1+ASV_72+ASV_236+ASV_398	0.693878	0.566667	0.627054	0.12								ASV_5+ASV_30+ASV_66	0.613636	0.55102	0.581486	0.76		ASV_10+ASV_30+ASV_96+ASV_398	0.605442	0.689922	0.646303	0.86
						ASV_9+ASV_30+ASV_38+ASV_393	0.614286	0.716667	0.663504	0.76								ASV_9+ASV_30+ASV_32+ASV_200	0.666667	0.733333	0.699206	0.3		ASV_31+ASV_38+ASV_393+ASV_1458	1	0.111111	0.333333	0.175		ASV_9+ASV_30+ASV_32+ASV_200	0.666667	0.733333	0.699206	0.33								ASV_10+ASV_76+ASV_519+ASV_890	0.613636	0.692308	0.651786	0.685								ASV_1+ASV_72+ASV_236+ASV_522	0.693878	0.566667	0.627054	0.12								ASV_5+ASV_30+ASV_66+ASV_68	0.613636	0.55102	0.581486	0.76		ASV_10+ASV_30+ASV_166+ASV_398	0.605442	0.689922	0.646303	0.86
						ASV_9+ASV_30+ASV_68	0.614286	0.716667	0.663504	0.76								ASV_9+ASV_30+ASV_32+ASV_350	0.666667	0.733333	0.699206	0.3		ASV_31+ASV_38+ASV_398+ASV_1458	1	0.111111	0.333333	0.175		ASV_9+ASV_30+ASV_32+ASV_350	0.666667	0.733333	0.699206	0.33								ASV_10+ASV_79+ASV_143+ASV_890	0.613636	0.692308	0.651786	0.67								ASV_1+ASV_236+ASV_398+ASV_671	0.693878	0.566667	0.627054	0.15								ASV_5+ASV_30+ASV_66+ASV_76	0.613636	0.55102	0.581486	0.76		ASV_10+ASV_30+ASV_185+ASV_398	0.605442	0.689922	0.646303	0.86
						ASV_9+ASV_30+ASV_68+ASV_76	0.614286	0.716667	0.663504	0.76								ASV_9+ASV_30+ASV_32+ASV_392	0.666667	0.733333	0.699206	0.3		ASV_31+ASV_38+ASV_399+ASV_1472	1	0.111111	0.333333	0.13		ASV_9+ASV_30+ASV_32+ASV_392	0.666667	0.733333	0.699206	0.33								ASV_10+ASV_79+ASV_519+ASV_890	0.613636	0.692308	0.651786	0.685								ASV_1+ASV_236+ASV_588+ASV_671	0.693878	0.566667	0.627054	0.155								ASV_5+ASV_30+ASV_66+ASV_79	0.613636	0.55102	0.581486	0.76		ASV_10+ASV_30+ASV_195+ASV_398	0.605442	0.689922	0.646303	0.86
						ASV_9+ASV_30+ASV_68+ASV_79	0.614286	0.716667	0.663504	0.76								ASV_9+ASV_30+ASV_32+ASV_393	0.666667	0.733333	0.699206	0.3		ASV_31+ASV_38+ASV_399+ASV_2124	1	0.111111	0.333333	0.15		ASV_9+ASV_30+ASV_32+ASV_393	0.666667	0.733333	0.699206	0.33								ASV_10+ASV_90+ASV_143+ASV_890	0.613636	0.692308	0.651786	0.67								ASV_2+ASV_10+ASV_236+ASV_671	0.693878	0.566667	0.627054	0.14								ASV_5+ASV_30+ASV_66+ASV_90	0.613636	0.55102	0.581486	0.76		ASV_10+ASV_30+ASV_392+ASV_398	0.605442	0.689922	0.646303	0.86
						ASV_9+ASV_30+ASV_68+ASV_90	0.614286	0.716667	0.663504	0.76								ASV_9+ASV_30+ASV_32+ASV_398	0.666667	0.733333	0.699206	0.3		ASV_31+ASV_38+ASV_427+ASV_1458	1	0.111111	0.333333	0.175		ASV_9+ASV_30+ASV_32+ASV_398	0.666667	0.733333	0.699206	0.33								ASV_10+ASV_90+ASV_519+ASV_890	0.613636	0.692308	0.651786	0.685								ASV_2+ASV_36+ASV_236+ASV_671	0.693878	0.566667	0.627054	0.15								ASV_5+ASV_30+ASV_66+ASV_96	0.613636	0.55102	0.581486	0.76		ASV_10+ASV_30+ASV_398	0.605442	0.689922	0.646303	0.86
						ASV_9+ASV_30+ASV_68+ASV_96	0.614286	0.716667	0.663504	0.76								ASV_9+ASV_30+ASV_32+ASV_522	0.666667	0.733333	0.699206	0.3		ASV_31+ASV_38+ASV_519+ASV_1458	1	0.111111	0.333333	0.175		ASV_9+ASV_30+ASV_32+ASV_522	0.666667	0.733333	0.699206	0.33								ASV_10+ASV_96+ASV_143+ASV_890	0.613636	0.692308	0.651786	0.67								ASV_2+ASV_68+ASV_236+ASV_671	0.693878	0.566667	0.627054	0.14								ASV_5+ASV_30+ASV_66+ASV_166	0.613636	0.55102	0.581486	0.76		ASV_22+ASV_30+ASV_200+ASV_588	0.605442	0.689922	0.646303	0.885
						ASV_9+ASV_30+ASV_68+ASV_166	0.614286	0.716667	0.663504	0.76								ASV_9+ASV_30+ASV_32+ASV_588	0.666667	0.733333	0.699206	0.3		ASV_31+ASV_38+ASV_519+ASV_5631	1	0.111111	0.333333	0.115		ASV_9+ASV_30+ASV_32+ASV_588	0.666667	0.733333	0.699206	0.33								ASV_10+ASV_96+ASV_519+ASV_890	0.613636	0.692308	0.651786	0.685								ASV_2+ASV_72+ASV_124+ASV_236	0.693878	0.566667	0.627054	0.15								ASV_5+ASV_30+ASV_66+ASV_185	0.613636	0.55102	0.581486	0.76		ASV_26+ASV_27+ASV_30+ASV_588	0.605442	0.689922	0.646303	0.89
						ASV_9+ASV_30+ASV_68+ASV_185	0.614286	0.716667	0.663504	0.76								ASV_9+ASV_30+ASV_34	0.666667	0.733333	0.699206	0.3		ASV_31+ASV_38+ASV_522+ASV_2124	1	0.111111	0.333333	0.15		ASV_9+ASV_30+ASV_34	0.666667	0.733333	0.699206	0.33								ASV_10+ASV_143+ASV_166+ASV_890	0.613636	0.692308	0.651786	0.67								ASV_2+ASV_72+ASV_236+ASV_398	0.693878	0.566667	0.627054	0.12								ASV_5+ASV_30+ASV_66+ASV_195	0.613636	0.55102	0.581486	0.76		ASV_27+ASV_28+ASV_30+ASV_588	0.605442	0.689922	0.646303	0.89
						ASV_9+ASV_30+ASV_68+ASV_195	0.614286	0.716667	0.663504	0.76								ASV_9+ASV_30+ASV_34+ASV_36	0.666667	0.733333	0.699206	0.3		ASV_31+ASV_38+ASV_588+ASV_1458	1	0.111111	0.333333	0.175		ASV_9+ASV_30+ASV_34+ASV_36	0.666667	0.733333	0.699206	0.33								ASV_10+ASV_143+ASV_185+ASV_890	0.613636	0.692308	0.651786	0.67								ASV_2+ASV_72+ASV_236+ASV_522	0.693878	0.566667	0.627054	0.12								ASV_5+ASV_30+ASV_66+ASV_200	0.613636	0.55102	0.581486	0.76		ASV_27+ASV_30+ASV_31+ASV_588	0.605442	0.689922	0.646303	0.89
						ASV_9+ASV_30+ASV_68+ASV_200	0.614286	0.716667	0.663504	0.76								ASV_9+ASV_30+ASV_34+ASV_38	0.666667	0.733333	0.699206	0.3		ASV_31+ASV_38+ASV_671+ASV_1458	1	0.111111	0.333333	0.175		ASV_9+ASV_30+ASV_34+ASV_38	0.666667	0.733333	0.699206	0.33								ASV_10+ASV_143+ASV_195+ASV_890	0.613636	0.692308	0.651786	0.67								ASV_2+ASV_200+ASV_236+ASV_671	0.693878	0.566667	0.627054	0.15								ASV_5+ASV_30+ASV_66+ASV_236	0.613636	0.55102	0.581486	0.76		ASV_27+ASV_30+ASV_32+ASV_588	0.605442	0.689922	0.646303	0.89
						ASV_9+ASV_30+ASV_68+ASV_350	0.614286	0.716667	0.663504	0.76								ASV_9+ASV_30+ASV_34+ASV_68	0.666667	0.733333	0.699206	0.3		ASV_31+ASV_38+ASV_779+ASV_1458	1	0.111111	0.333333	0.175		ASV_9+ASV_30+ASV_34+ASV_68	0.666667	0.733333	0.699206	0.33								ASV_10+ASV_143+ASV_200+ASV_890	0.613636	0.692308	0.651786	0.67								ASV_2+ASV_236+ASV_393+ASV_671	0.693878	0.566667	0.627054	0.14								ASV_5+ASV_30+ASV_66+ASV_350	0.613636	0.55102	0.581486	0.76		ASV_27+ASV_30+ASV_34+ASV_588	0.605442	0.689922	0.646303	0.89
						ASV_9+ASV_30+ASV_68+ASV_392	0.614286	0.716667	0.663504	0.76								ASV_9+ASV_30+ASV_34+ASV_72	0.666667	0.733333	0.699206	0.3		ASV_31+ASV_38+ASV_779+ASV_1465	1	0.111111	0.333333	0.125		ASV_9+ASV_30+ASV_34+ASV_72	0.666667	0.733333	0.699206	0.33								ASV_10+ASV_143+ASV_392+ASV_890	0.613636	0.692308	0.651786	0.67								ASV_2+ASV_236+ASV_398+ASV_671	0.693878	0.566667	0.627054	0.15								ASV_5+ASV_30+ASV_66+ASV_392	0.613636	0.55102	0.581486	0.76		ASV_27+ASV_30+ASV_38+ASV_588	0.605442	0.689922	0.646303	0.89
						ASV_9+ASV_30+ASV_68+ASV_393	0.614286	0.716667	0.663504	0.76								ASV_9+ASV_30+ASV_34+ASV_76	0.666667	0.733333	0.699206	0.3		ASV_31+ASV_38+ASV_779+ASV_1472	1	0.111111	0.333333	0.17		ASV_9+ASV_30+ASV_34+ASV_76	0.666667	0.733333	0.699206	0.33								ASV_10+ASV_143+ASV_393+ASV_890	0.613636	0.692308	0.651786	0.67								ASV_4+ASV_72+ASV_124+ASV_236	0.693878	0.566667	0.627054	0.15								ASV_5+ASV_30+ASV_66+ASV_393	0.613636	0.55102	0.581486	0.76		ASV_27+ASV_30+ASV_68+ASV_588	0.605442	0.689922	0.646303	0.89
						ASV_9+ASV_30+ASV_76	0.614286	0.716667	0.663504	0.76								ASV_9+ASV_30+ASV_34+ASV_79	0.666667	0.733333	0.699206	0.3		ASV_31+ASV_38+ASV_836+ASV_1458	1	0.111111	0.333333	0.175		ASV_9+ASV_30+ASV_34+ASV_79	0.666667	0.733333	0.699206	0.33								ASV_10+ASV_143+ASV_398+ASV_890	0.613636	0.692308	0.651786	0.67								ASV_4+ASV_72+ASV_236+ASV_398	0.693878	0.566667	0.627054	0.12								ASV_5+ASV_30+ASV_66+ASV_588	0.613636	0.55102	0.581486	0.76		ASV_27+ASV_30+ASV_76+ASV_588	0.605442	0.689922	0.646303	0.89
						ASV_9+ASV_30+ASV_76+ASV_79	0.614286	0.716667	0.663504	0.76								ASV_9+ASV_30+ASV_34+ASV_90	0.666667	0.733333	0.699206	0.3		ASV_31+ASV_38+ASV_836+ASV_1472	1	0.111111	0.333333	0.14		ASV_9+ASV_30+ASV_34+ASV_90	0.666667	0.733333	0.699206	0.33								ASV_10+ASV_143+ASV_890	0.613636	0.692308	0.651786	0.67								ASV_4+ASV_72+ASV_236+ASV_522	0.693878	0.566667	0.627054	0.12								ASV_5+ASV_31+ASV_32+ASV_66	0.613636	0.55102	0.581486	0.76		ASV_27+ASV_30+ASV_79+ASV_588	0.605442	0.689922	0.646303	0.89
						ASV_9+ASV_30+ASV_76+ASV_90	0.614286	0.716667	0.663504	0.76								ASV_9+ASV_30+ASV_34+ASV_96	0.666667	0.733333	0.699206	0.3		ASV_31+ASV_38+ASV_836+ASV_2124	1	0.111111	0.333333	0.13		ASV_9+ASV_30+ASV_34+ASV_96	0.666667	0.733333	0.699206	0.33								ASV_10+ASV_166+ASV_519+ASV_890	0.613636	0.692308	0.651786	0.685								ASV_4+ASV_236+ASV_398+ASV_671	0.693878	0.566667	0.627054	0.15								ASV_5+ASV_31+ASV_34+ASV_66	0.613636	0.55102	0.581486	0.76		ASV_27+ASV_30+ASV_90+ASV_588	0.605442	0.689922	0.646303	0.89
						ASV_9+ASV_30+ASV_76+ASV_96	0.614286	0.716667	0.663504	0.76								ASV_9+ASV_30+ASV_34+ASV_166	0.666667	0.733333	0.699206	0.3		ASV_31+ASV_38+ASV_836+ASV_5631	1	0.111111	0.333333	0.115		ASV_9+ASV_30+ASV_34+ASV_166	0.666667	0.733333	0.699206	0.33								ASV_10+ASV_185+ASV_519+ASV_890	0.613636	0.692308	0.651786	0.685								ASV_4+ASV_236+ASV_588+ASV_671	0.693878	0.566667	0.627054	0.155								ASV_5+ASV_31+ASV_38+ASV_66	0.613636	0.55102	0.581486	0.76		ASV_27+ASV_30+ASV_96+ASV_588	0.605442	0.689922	0.646303	0.89
						ASV_9+ASV_30+ASV_76+ASV_166	0.614286	0.716667	0.663504	0.76								ASV_9+ASV_30+ASV_34+ASV_185	0.666667	0.733333	0.699206	0.3		ASV_31+ASV_38+ASV_869+ASV_4390	1	0.111111	0.333333	0.155		ASV_9+ASV_30+ASV_34+ASV_185	0.666667	0.733333	0.699206	0.33								ASV_10+ASV_195+ASV_519+ASV_890	0.613636	0.692308	0.651786	0.685								ASV_5+ASV_72+ASV_124+ASV_236	0.693878	0.566667	0.627054	0.15								ASV_5+ASV_31+ASV_66	0.613636	0.55102	0.581486	0.76		ASV_27+ASV_30+ASV_166+ASV_588	0.605442	0.689922	0.646303	0.89
						ASV_9+ASV_30+ASV_76+ASV_185	0.614286	0.716667	0.663504	0.76								ASV_9+ASV_30+ASV_34+ASV_195	0.666667	0.733333	0.699206	0.3		ASV_31+ASV_38+ASV_890+ASV_1458	1	0.111111	0.333333	0.175		ASV_9+ASV_30+ASV_34+ASV_195	0.666667	0.733333	0.699206	0.33								ASV_10+ASV_200+ASV_519+ASV_890	0.613636	0.692308	0.651786	0.685								ASV_5+ASV_72+ASV_236+ASV_398	0.693878	0.566667	0.627054	0.12								ASV_5+ASV_31+ASV_66+ASV_68	0.613636	0.55102	0.581486	0.76		ASV_27+ASV_30+ASV_185+ASV_588	0.605442	0.689922	0.646303	0.89
						ASV_9+ASV_30+ASV_76+ASV_195	0.614286	0.716667	0.663504	0.76								ASV_9+ASV_30+ASV_34+ASV_200	0.666667	0.733333	0.699206	0.3		ASV_31+ASV_38+ASV_1153+ASV_1302	1	0.111111	0.333333	0.14		ASV_9+ASV_30+ASV_34+ASV_200	0.666667	0.733333	0.699206	0.33								ASV_10+ASV_392+ASV_519+ASV_890	0.613636	0.692308	0.651786	0.685								ASV_5+ASV_72+ASV_236+ASV_522	0.693878	0.566667	0.627054	0.12								ASV_5+ASV_31+ASV_66+ASV_76	0.613636	0.55102	0.581486	0.76		ASV_27+ASV_30+ASV_195+ASV_588	0.605442	0.689922	0.646303	0.89
						ASV_9+ASV_30+ASV_76+ASV_200	0.614286	0.716667	0.663504	0.76								ASV_9+ASV_30+ASV_34+ASV_350	0.666667	0.733333	0.699206	0.3		ASV_31+ASV_38+ASV_1153+ASV_2283	1	0.111111	0.333333	0.14		ASV_9+ASV_30+ASV_34+ASV_350	0.666667	0.733333	0.699206	0.33								ASV_10+ASV_393+ASV_519+ASV_890	0.613636	0.692308	0.651786	0.685								ASV_5+ASV_236+ASV_398+ASV_671	0.693878	0.566667	0.627054	0.15								ASV_5+ASV_31+ASV_66+ASV_79	0.613636	0.55102	0.581486	0.76		ASV_27+ASV_30+ASV_392+ASV_588	0.605442	0.689922	0.646303	0.89
						ASV_9+ASV_30+ASV_76+ASV_350	0.614286	0.716667	0.663504	0.76								ASV_9+ASV_30+ASV_34+ASV_392	0.666667	0.733333	0.699206	0.3		ASV_31+ASV_38+ASV_1257+ASV_1302	1	0.111111	0.333333	0.18		ASV_9+ASV_30+ASV_34+ASV_392	0.666667	0.733333	0.699206	0.33								ASV_10+ASV_398+ASV_519+ASV_890	0.613636	0.692308	0.651786	0.685								ASV_5+ASV_236+ASV_588+ASV_671	0.693878	0.566667	0.627054	0.155								ASV_5+ASV_31+ASV_66+ASV_90	0.613636	0.55102	0.581486	0.76		ASV_27+ASV_30+ASV_393+ASV_588	0.605442	0.689922	0.646303	0.89
						ASV_9+ASV_30+ASV_76+ASV_392	0.614286	0.716667	0.663504	0.76								ASV_9+ASV_30+ASV_34+ASV_393	0.666667	0.733333	0.699206	0.3		ASV_31+ASV_38+ASV_1302+ASV_1458	1	0.111111	0.333333	0.175		ASV_9+ASV_30+ASV_34+ASV_393	0.666667	0.733333	0.699206	0.33								ASV_10+ASV_519+ASV_890	0.613636	0.692308	0.651786	0.685								ASV_9+ASV_72+ASV_124+ASV_236	0.693878	0.566667	0.627054	0.15								ASV_5+ASV_31+ASV_66+ASV_96	0.613636	0.55102	0.581486	0.76		ASV_27+ASV_30+ASV_588	0.605442	0.689922	0.646303	0.89
						ASV_9+ASV_30+ASV_76+ASV_393	0.614286	0.716667	0.663504	0.76								ASV_9+ASV_30+ASV_34+ASV_398	0.666667	0.733333	0.699206	0.3		ASV_31+ASV_38+ASV_1302+ASV_1465	1	0.111111	0.333333	0.14		ASV_9+ASV_30+ASV_34+ASV_398	0.666667	0.733333	0.699206	0.33								ASV_22+ASV_26+ASV_588+ASV_890	0.613636	0.692308	0.651786	0.68								ASV_9+ASV_72+ASV_236+ASV_398	0.693878	0.566667	0.627054	0.12								ASV_5+ASV_31+ASV_66+ASV_166	0.613636	0.55102	0.581486	0.76		ASV_1+ASV_4+ASV_28+ASV_671	0.641221	0.651163	0.646173	0.305
						ASV_9+ASV_30+ASV_79	0.614286	0.716667	0.663504	0.76								ASV_9+ASV_30+ASV_34+ASV_522	0.666667	0.733333	0.699206	0.3		ASV_31+ASV_38+ASV_1302+ASV_1490	1	0.111111	0.333333	0.17		ASV_9+ASV_30+ASV_34+ASV_522	0.666667	0.733333	0.699206	0.33								ASV_22+ASV_27+ASV_588+ASV_890	0.613636	0.692308	0.651786	0.68								ASV_9+ASV_72+ASV_236+ASV_522	0.693878	0.566667	0.627054	0.12								ASV_5+ASV_31+ASV_66+ASV_185	0.613636	0.55102	0.581486	0.76		ASV_1+ASV_4+ASV_185+ASV_671	0.641221	0.651163	0.646173	0.305
						ASV_9+ASV_30+ASV_79+ASV_90	0.614286	0.716667	0.663504	0.76								ASV_9+ASV_30+ASV_34+ASV_588	0.666667	0.733333	0.699206	0.3		ASV_31+ASV_38+ASV_1458	1	0.111111	0.333333	0.175		ASV_9+ASV_30+ASV_34+ASV_588	0.666667	0.733333	0.699206	0.33								ASV_22+ASV_28+ASV_588+ASV_890	0.613636	0.692308	0.651786	0.68								ASV_9+ASV_236+ASV_398+ASV_671	0.693878	0.566667	0.627054	0.15								ASV_5+ASV_31+ASV_66+ASV_195	0.613636	0.55102	0.581486	0.76		ASV_1+ASV_5+ASV_28+ASV_671	0.641221	0.651163	0.646173	0.305
						ASV_9+ASV_30+ASV_79+ASV_96	0.614286	0.716667	0.663504	0.76								ASV_9+ASV_30+ASV_36	0.666667	0.733333	0.699206	0.3		ASV_31+ASV_38+ASV_1472+ASV_1648	1	0.111111	0.333333	0.14		ASV_9+ASV_30+ASV_36	0.666667	0.733333	0.699206	0.33								ASV_22+ASV_31+ASV_588+ASV_890	0.613636	0.692308	0.651786	0.68								ASV_9+ASV_236+ASV_588+ASV_671	0.693878	0.566667	0.627054	0.155								ASV_5+ASV_31+ASV_66+ASV_200	0.613636	0.55102	0.581486	0.76		ASV_1+ASV_5+ASV_185+ASV_671	0.641221	0.651163	0.646173	0.305
						ASV_9+ASV_30+ASV_79+ASV_166	0.614286	0.716667	0.663504	0.76								ASV_9+ASV_30+ASV_36+ASV_38	0.666667	0.733333	0.699206	0.3		ASV_31+ASV_38+ASV_1472+ASV_3578	1	0.111111	0.333333	0.14		ASV_9+ASV_30+ASV_36+ASV_38	0.666667	0.733333	0.699206	0.33								ASV_22+ASV_32+ASV_588+ASV_890	0.613636	0.692308	0.651786	0.68								ASV_10+ASV_36+ASV_236+ASV_671	0.693878	0.566667	0.627054	0.145								ASV_5+ASV_31+ASV_66+ASV_236	0.613636	0.55102	0.581486	0.76		ASV_1+ASV_9+ASV_28+ASV_671	0.641221	0.651163	0.646173	0.305
						ASV_9+ASV_30+ASV_79+ASV_185	0.614286	0.716667	0.663504	0.76								ASV_9+ASV_30+ASV_36+ASV_68	0.666667	0.733333	0.699206	0.3		ASV_31+ASV_38+ASV_1648+ASV_6163	1	0.111111	0.333333	0.13		ASV_9+ASV_30+ASV_36+ASV_68	0.666667	0.733333	0.699206	0.33								ASV_22+ASV_34+ASV_588+ASV_890	0.613636	0.692308	0.651786	0.68								ASV_10+ASV_68+ASV_236+ASV_671	0.693878	0.566667	0.627054	0.14								ASV_5+ASV_31+ASV_66+ASV_350	0.613636	0.55102	0.581486	0.76		ASV_1+ASV_9+ASV_185+ASV_671	0.641221	0.651163	0.646173	0.305
						ASV_9+ASV_30+ASV_79+ASV_195	0.614286	0.716667	0.663504	0.76								ASV_9+ASV_30+ASV_36+ASV_72	0.666667	0.733333	0.699206	0.3		ASV_31+ASV_38+ASV_2124+ASV_10419	1	0.111111	0.333333	0.115		ASV_9+ASV_30+ASV_36+ASV_72	0.666667	0.733333	0.699206	0.33								ASV_22+ASV_36+ASV_588+ASV_890	0.613636	0.692308	0.651786	0.68								ASV_10+ASV_72+ASV_124+ASV_236	0.693878	0.566667	0.627054	0.15								ASV_5+ASV_31+ASV_66+ASV_392	0.613636	0.55102	0.581486	0.76		ASV_1+ASV_26+ASV_28+ASV_671	0.641221	0.651163	0.646173	0.305
						ASV_9+ASV_30+ASV_79+ASV_200	0.614286	0.716667	0.663504	0.76								ASV_9+ASV_30+ASV_36+ASV_76	0.666667	0.733333	0.699206	0.3		ASV_31+ASV_38+ASV_2283+ASV_6163	1	0.111111	0.333333	0.135		ASV_9+ASV_30+ASV_36+ASV_76	0.666667	0.733333	0.699206	0.33								ASV_22+ASV_38+ASV_588+ASV_890	0.613636	0.692308	0.651786	0.68								ASV_10+ASV_72+ASV_236+ASV_398	0.693878	0.566667	0.627054	0.12								ASV_5+ASV_31+ASV_66+ASV_393	0.613636	0.55102	0.581486	0.76		ASV_1+ASV_26+ASV_185+ASV_671	0.641221	0.651163	0.646173	0.305
						ASV_9+ASV_30+ASV_79+ASV_350	0.614286	0.716667	0.663504	0.76								ASV_9+ASV_30+ASV_36+ASV_79	0.666667	0.733333	0.699206	0.3		ASV_31+ASV_45+ASV_66+ASV_71	1	0.111111	0.333333	0.14		ASV_9+ASV_30+ASV_36+ASV_79	0.666667	0.733333	0.699206	0.33								ASV_22+ASV_68+ASV_588+ASV_890	0.613636	0.692308	0.651786	0.68								ASV_10+ASV_72+ASV_236+ASV_522	0.693878	0.566667	0.627054	0.12								ASV_5+ASV_31+ASV_66+ASV_588	0.613636	0.55102	0.581486	0.76		ASV_1+ASV_27+ASV_30+ASV_236	0.641221	0.651163	0.646173	0.33
						ASV_9+ASV_30+ASV_79+ASV_392	0.614286	0.716667	0.663504	0.76								ASV_9+ASV_30+ASV_36+ASV_90	0.666667	0.733333	0.699206	0.3		ASV_31+ASV_45+ASV_66+ASV_1302	1	0.111111	0.333333	0.14		ASV_9+ASV_30+ASV_36+ASV_90	0.666667	0.733333	0.699206	0.33								ASV_22+ASV_72+ASV_119+ASV_588	0.613636	0.692308	0.651786	0.64								ASV_10+ASV_119+ASV_124+ASV_143	0.693878	0.566667	0.627054	0.1								ASV_5+ASV_32+ASV_34+ASV_66	0.613636	0.55102	0.581486	0.76		ASV_1+ASV_28+ASV_31+ASV_671	0.641221	0.651163	0.646173	0.305
						ASV_9+ASV_30+ASV_79+ASV_393	0.614286	0.716667	0.663504	0.76								ASV_9+ASV_30+ASV_36+ASV_96	0.666667	0.733333	0.699206	0.3		ASV_31+ASV_45+ASV_68+ASV_71	1	0.111111	0.333333	0.14		ASV_9+ASV_30+ASV_36+ASV_96	0.666667	0.733333	0.699206	0.33								ASV_22+ASV_76+ASV_588+ASV_890	0.613636	0.692308	0.651786	0.68								ASV_10+ASV_200+ASV_236+ASV_671	0.693878	0.566667	0.627054	0.145								ASV_5+ASV_32+ASV_38+ASV_66	0.613636	0.55102	0.581486	0.76		ASV_1+ASV_28+ASV_32+ASV_671	0.641221	0.651163	0.646173	0.305
						ASV_9+ASV_30+ASV_90	0.614286	0.716667	0.663504	0.76								ASV_9+ASV_30+ASV_36+ASV_166	0.666667	0.733333	0.699206	0.3		ASV_31+ASV_45+ASV_68+ASV_1302	1	0.111111	0.333333	0.14		ASV_9+ASV_30+ASV_36+ASV_166	0.666667	0.733333	0.699206	0.33								ASV_22+ASV_79+ASV_588+ASV_890	0.613636	0.692308	0.651786	0.68								ASV_10+ASV_236+ASV_393+ASV_671	0.693878	0.566667	0.627054	0.14								ASV_5+ASV_32+ASV_66	0.613636	0.55102	0.581486	0.76		ASV_1+ASV_28+ASV_34+ASV_671	0.641221	0.651163	0.646173	0.305
						ASV_9+ASV_30+ASV_90+ASV_96	0.614286	0.716667	0.663504	0.76								ASV_9+ASV_30+ASV_36+ASV_185	0.666667	0.733333	0.699206	0.3		ASV_31+ASV_45+ASV_71	1	0.111111	0.333333	0.14		ASV_9+ASV_30+ASV_36+ASV_185	0.666667	0.733333	0.699206	0.33								ASV_22+ASV_90+ASV_588+ASV_890	0.613636	0.692308	0.651786	0.68								ASV_22+ASV_72+ASV_124+ASV_236	0.693878	0.566667	0.627054	0.15								ASV_5+ASV_32+ASV_66+ASV_68	0.613636	0.55102	0.581486	0.76		ASV_1+ASV_28+ASV_38+ASV_671	0.641221	0.651163	0.646173	0.305
						ASV_9+ASV_30+ASV_90+ASV_166	0.614286	0.716667	0.663504	0.76								ASV_9+ASV_30+ASV_36+ASV_195	0.666667	0.733333	0.699206	0.3		ASV_31+ASV_45+ASV_71+ASV_72	1	0.111111	0.333333	0.14		ASV_9+ASV_30+ASV_36+ASV_195	0.666667	0.733333	0.699206	0.33								ASV_22+ASV_96+ASV_588+ASV_890	0.613636	0.692308	0.651786	0.68								ASV_22+ASV_72+ASV_236+ASV_398	0.693878	0.566667	0.627054	0.12								ASV_5+ASV_32+ASV_66+ASV_76	0.613636	0.55102	0.581486	0.76		ASV_1+ASV_28+ASV_76+ASV_671	0.641221	0.651163	0.646173	0.305
						ASV_9+ASV_30+ASV_90+ASV_185	0.614286	0.716667	0.663504	0.76								ASV_9+ASV_30+ASV_36+ASV_200	0.666667	0.733333	0.699206	0.3		ASV_31+ASV_45+ASV_71+ASV_76	1	0.111111	0.333333	0.14		ASV_9+ASV_30+ASV_36+ASV_200	0.666667	0.733333	0.699206	0.33								ASV_22+ASV_119+ASV_143+ASV_522	0.613636	0.692308	0.651786	0.695								ASV_22+ASV_72+ASV_236+ASV_522	0.693878	0.566667	0.627054	0.12								ASV_5+ASV_32+ASV_66+ASV_79	0.613636	0.55102	0.581486	0.76		ASV_1+ASV_28+ASV_79+ASV_671	0.641221	0.651163	0.646173	0.305
						ASV_9+ASV_30+ASV_90+ASV_195	0.614286	0.716667	0.663504	0.76								ASV_9+ASV_30+ASV_36+ASV_350	0.666667	0.733333	0.699206	0.3		ASV_31+ASV_45+ASV_71+ASV_79	1	0.111111	0.333333	0.14		ASV_9+ASV_30+ASV_36+ASV_350	0.666667	0.733333	0.699206	0.33								ASV_22+ASV_166+ASV_588+ASV_890	0.613636	0.692308	0.651786	0.68								ASV_22+ASV_236+ASV_398+ASV_671	0.693878	0.566667	0.627054	0.15								ASV_5+ASV_32+ASV_66+ASV_90	0.613636	0.55102	0.581486	0.76		ASV_1+ASV_28+ASV_90+ASV_671	0.641221	0.651163	0.646173	0.305
						ASV_9+ASV_30+ASV_90+ASV_200	0.614286	0.716667	0.663504	0.76								ASV_9+ASV_30+ASV_36+ASV_392	0.666667	0.733333	0.699206	0.3		ASV_31+ASV_45+ASV_71+ASV_90	1	0.111111	0.333333	0.14		ASV_9+ASV_30+ASV_36+ASV_392	0.666667	0.733333	0.699206	0.33								ASV_22+ASV_185+ASV_588+ASV_890	0.613636	0.692308	0.651786	0.68								ASV_22+ASV_236+ASV_588+ASV_671	0.693878	0.566667	0.627054	0.155								ASV_5+ASV_32+ASV_66+ASV_96	0.613636	0.55102	0.581486	0.76		ASV_1+ASV_28+ASV_96+ASV_671	0.641221	0.651163	0.646173	0.305
						ASV_9+ASV_30+ASV_90+ASV_350	0.614286	0.716667	0.663504	0.76								ASV_9+ASV_30+ASV_36+ASV_393	0.666667	0.733333	0.699206	0.3		ASV_31+ASV_45+ASV_71+ASV_96	1	0.111111	0.333333	0.14		ASV_9+ASV_30+ASV_36+ASV_393	0.666667	0.733333	0.699206	0.33								ASV_22+ASV_195+ASV_588+ASV_890	0.613636	0.692308	0.651786	0.68								ASV_26+ASV_72+ASV_124+ASV_236	0.693878	0.566667	0.627054	0.15								ASV_5+ASV_32+ASV_66+ASV_166	0.613636	0.55102	0.581486	0.76		ASV_1+ASV_28+ASV_166+ASV_671	0.641221	0.651163	0.646173	0.305
						ASV_9+ASV_30+ASV_90+ASV_392	0.614286	0.716667	0.663504	0.76								ASV_9+ASV_30+ASV_36+ASV_398	0.666667	0.733333	0.699206	0.3		ASV_31+ASV_45+ASV_71+ASV_119	1	0.111111	0.333333	0.14		ASV_9+ASV_30+ASV_36+ASV_398	0.666667	0.733333	0.699206	0.33								ASV_22+ASV_200+ASV_588+ASV_890	0.613636	0.692308	0.651786	0.68								ASV_26+ASV_72+ASV_236+ASV_398	0.693878	0.566667	0.627054	0.12								ASV_5+ASV_32+ASV_66+ASV_185	0.613636	0.55102	0.581486	0.76		ASV_1+ASV_28+ASV_185+ASV_671	0.641221	0.651163	0.646173	0.305
						ASV_9+ASV_30+ASV_90+ASV_393	0.614286	0.716667	0.663504	0.76								ASV_9+ASV_30+ASV_36+ASV_522	0.666667	0.733333	0.699206	0.3		ASV_31+ASV_45+ASV_71+ASV_143	1	0.111111	0.333333	0.14		ASV_9+ASV_30+ASV_36+ASV_522	0.666667	0.733333	0.699206	0.33								ASV_22+ASV_392+ASV_588+ASV_890	0.613636	0.692308	0.651786	0.68								ASV_26+ASV_72+ASV_236+ASV_522	0.693878	0.566667	0.627054	0.12								ASV_5+ASV_32+ASV_66+ASV_195	0.613636	0.55102	0.581486	0.76		ASV_1+ASV_28+ASV_195+ASV_671	0.641221	0.651163	0.646173	0.305
						ASV_9+ASV_30+ASV_96	0.614286	0.716667	0.663504	0.76								ASV_9+ASV_30+ASV_36+ASV_588	0.666667	0.733333	0.699206	0.3		ASV_31+ASV_45+ASV_71+ASV_166	1	0.111111	0.333333	0.14		ASV_9+ASV_30+ASV_36+ASV_588	0.666667	0.733333	0.699206	0.33								ASV_22+ASV_393+ASV_588+ASV_890	0.613636	0.692308	0.651786	0.68								ASV_26+ASV_236+ASV_398+ASV_671	0.693878	0.566667	0.627054	0.15								ASV_5+ASV_32+ASV_66+ASV_200	0.613636	0.55102	0.581486	0.76		ASV_1+ASV_28+ASV_392+ASV_671	0.641221	0.651163	0.646173	0.305
						ASV_9+ASV_30+ASV_96+ASV_166	0.614286	0.716667	0.663504	0.76								ASV_9+ASV_30+ASV_38	0.666667	0.733333	0.699206	0.3		ASV_31+ASV_45+ASV_71+ASV_185	1	0.111111	0.333333	0.14		ASV_9+ASV_30+ASV_38	0.666667	0.733333	0.699206	0.33								ASV_22+ASV_398+ASV_588+ASV_890	0.613636	0.692308	0.651786	0.68								ASV_26+ASV_236+ASV_588+ASV_671	0.693878	0.566667	0.627054	0.155								ASV_5+ASV_32+ASV_66+ASV_236	0.613636	0.55102	0.581486	0.76		ASV_1+ASV_28+ASV_671	0.641221	0.651163	0.646173	0.305
						ASV_9+ASV_30+ASV_96+ASV_185	0.614286	0.716667	0.663504	0.76								ASV_9+ASV_30+ASV_38+ASV_68	0.666667	0.733333	0.699206	0.3		ASV_31+ASV_45+ASV_71+ASV_195	1	0.111111	0.333333	0.14		ASV_9+ASV_30+ASV_38+ASV_68	0.666667	0.733333	0.699206	0.33								ASV_22+ASV_588+ASV_890	0.613636	0.692308	0.651786	0.68								ASV_27+ASV_72+ASV_124+ASV_236	0.693878	0.566667	0.627054	0.15								ASV_5+ASV_32+ASV_66+ASV_350	0.613636	0.55102	0.581486	0.76		ASV_1+ASV_31+ASV_185+ASV_671	0.641221	0.651163	0.646173	0.305
						ASV_9+ASV_30+ASV_96+ASV_195	0.614286	0.716667	0.663504	0.76								ASV_9+ASV_30+ASV_38+ASV_72	0.666667	0.733333	0.699206	0.3		ASV_31+ASV_45+ASV_71+ASV_200	1	0.111111	0.333333	0.14		ASV_9+ASV_30+ASV_38+ASV_72	0.666667	0.733333	0.699206	0.33								ASV_26+ASV_72+ASV_519+ASV_522	0.613636	0.692308	0.651786	0.635								ASV_27+ASV_72+ASV_236+ASV_398	0.693878	0.566667	0.627054	0.12								ASV_5+ASV_32+ASV_66+ASV_392	0.613636	0.55102	0.581486	0.76		ASV_1+ASV_32+ASV_185+ASV_671	0.641221	0.651163	0.646173	0.305
						ASV_9+ASV_30+ASV_96+ASV_200	0.614286	0.716667	0.663504	0.76								ASV_9+ASV_30+ASV_38+ASV_76	0.666667	0.733333	0.699206	0.3		ASV_31+ASV_45+ASV_71+ASV_350	1	0.111111	0.333333	0.14		ASV_9+ASV_30+ASV_38+ASV_76	0.666667	0.733333	0.699206	0.33								ASV_26+ASV_350+ASV_588+ASV_890	0.613636	0.692308	0.651786	0.685								ASV_27+ASV_72+ASV_236+ASV_522	0.693878	0.566667	0.627054	0.12								ASV_5+ASV_32+ASV_66+ASV_393	0.613636	0.55102	0.581486	0.76		ASV_1+ASV_34+ASV_185+ASV_671	0.641221	0.651163	0.646173	0.305
						ASV_9+ASV_30+ASV_96+ASV_350	0.614286	0.716667	0.663504	0.76								ASV_9+ASV_30+ASV_38+ASV_79	0.666667	0.733333	0.699206	0.3		ASV_31+ASV_45+ASV_71+ASV_392	1	0.111111	0.333333	0.14		ASV_9+ASV_30+ASV_38+ASV_79	0.666667	0.733333	0.699206	0.33								ASV_27+ASV_72+ASV_119+ASV_588	0.613636	0.692308	0.651786	0.665								ASV_28+ASV_72+ASV_124+ASV_236	0.693878	0.566667	0.627054	0.15								ASV_5+ASV_32+ASV_66+ASV_588	0.613636	0.55102	0.581486	0.76		ASV_1+ASV_38+ASV_185+ASV_671	0.641221	0.651163	0.646173	0.305
						ASV_9+ASV_30+ASV_96+ASV_392	0.614286	0.716667	0.663504	0.76								ASV_9+ASV_30+ASV_38+ASV_90	0.666667	0.733333	0.699206	0.3		ASV_31+ASV_45+ASV_71+ASV_393	1	0.111111	0.333333	0.14		ASV_9+ASV_30+ASV_38+ASV_90	0.666667	0.733333	0.699206	0.33								ASV_27+ASV_119+ASV_143+ASV_522	0.613636	0.692308	0.651786	0.63								ASV_28+ASV_72+ASV_236+ASV_398	0.693878	0.566667	0.627054	0.12								ASV_5+ASV_34+ASV_38+ASV_66	0.613636	0.55102	0.581486	0.76		ASV_1+ASV_72+ASV_119+ASV_522	0.641221	0.651163	0.646173	0.305
						ASV_9+ASV_30+ASV_96+ASV_393	0.614286	0.716667	0.663504	0.76								ASV_9+ASV_30+ASV_38+ASV_96	0.666667	0.733333	0.699206	0.3		ASV_31+ASV_45+ASV_71+ASV_398	1	0.111111	0.333333	0.14		ASV_9+ASV_30+ASV_38+ASV_96	0.666667	0.733333	0.699206	0.33								ASV_27+ASV_350+ASV_588+ASV_890	0.613636	0.692308	0.651786	0.685								ASV_28+ASV_72+ASV_236+ASV_522	0.693878	0.566667	0.627054	0.12								ASV_5+ASV_34+ASV_66	0.613636	0.55102	0.581486	0.76		ASV_1+ASV_76+ASV_185+ASV_671	0.641221	0.651163	0.646173	0.305
						ASV_9+ASV_30+ASV_166	0.614286	0.716667	0.663504	0.76								ASV_9+ASV_30+ASV_38+ASV_166	0.666667	0.733333	0.699206	0.3		ASV_31+ASV_45+ASV_71+ASV_399	1	0.111111	0.333333	0.14		ASV_9+ASV_30+ASV_38+ASV_166	0.666667	0.733333	0.699206	0.33								ASV_28+ASV_72+ASV_519+ASV_522	0.613636	0.692308	0.651786	0.635								ASV_30+ASV_36+ASV_119+ASV_236	0.693878	0.566667	0.627054	0.085								ASV_5+ASV_34+ASV_66+ASV_68	0.613636	0.55102	0.581486	0.76		ASV_1+ASV_79+ASV_185+ASV_671	0.641221	0.651163	0.646173	0.305
						ASV_9+ASV_30+ASV_166+ASV_185	0.614286	0.716667	0.663504	0.76								ASV_9+ASV_30+ASV_38+ASV_185	0.666667	0.733333	0.699206	0.3		ASV_31+ASV_45+ASV_71+ASV_427	1	0.111111	0.333333	0.14		ASV_9+ASV_30+ASV_38+ASV_185	0.666667	0.733333	0.699206	0.33								ASV_28+ASV_350+ASV_588+ASV_890	0.613636	0.692308	0.651786	0.685								ASV_30+ASV_119+ASV_236+ASV_398	0.693878	0.566667	0.627054	0.09								ASV_5+ASV_34+ASV_66+ASV_76	0.613636	0.55102	0.581486	0.76		ASV_1+ASV_90+ASV_185+ASV_671	0.641221	0.651163	0.646173	0.305
						ASV_9+ASV_30+ASV_166+ASV_195	0.614286	0.716667	0.663504	0.76								ASV_9+ASV_30+ASV_38+ASV_195	0.666667	0.733333	0.699206	0.3		ASV_31+ASV_45+ASV_71+ASV_519	1	0.111111	0.333333	0.14		ASV_9+ASV_30+ASV_38+ASV_195	0.666667	0.733333	0.699206	0.33								ASV_31+ASV_72+ASV_519+ASV_522	0.613636	0.692308	0.651786	0.635								ASV_31+ASV_72+ASV_124+ASV_236	0.693878	0.566667	0.627054	0.15								ASV_5+ASV_34+ASV_66+ASV_79	0.613636	0.55102	0.581486	0.76		ASV_1+ASV_96+ASV_185+ASV_671	0.641221	0.651163	0.646173	0.305
						ASV_9+ASV_30+ASV_166+ASV_200	0.614286	0.716667	0.663504	0.76								ASV_9+ASV_30+ASV_38+ASV_200	0.666667	0.733333	0.699206	0.3		ASV_31+ASV_45+ASV_71+ASV_522	1	0.111111	0.333333	0.14		ASV_9+ASV_30+ASV_38+ASV_200	0.666667	0.733333	0.699206	0.33								ASV_31+ASV_350+ASV_588+ASV_890	0.613636	0.692308	0.651786	0.685								ASV_31+ASV_72+ASV_236+ASV_398	0.693878	0.566667	0.627054	0.12								ASV_5+ASV_34+ASV_66+ASV_90	0.613636	0.55102	0.581486	0.76		ASV_1+ASV_166+ASV_185+ASV_671	0.641221	0.651163	0.646173	0.305
						ASV_9+ASV_30+ASV_166+ASV_350	0.614286	0.716667	0.663504	0.76								ASV_9+ASV_30+ASV_38+ASV_350	0.666667	0.733333	0.699206	0.3		ASV_31+ASV_45+ASV_71+ASV_588	1	0.111111	0.333333	0.14		ASV_9+ASV_30+ASV_38+ASV_350	0.666667	0.733333	0.699206	0.33								ASV_32+ASV_72+ASV_519+ASV_522	0.613636	0.692308	0.651786	0.635								ASV_31+ASV_72+ASV_236+ASV_522	0.693878	0.566667	0.627054	0.12								ASV_5+ASV_34+ASV_66+ASV_96	0.613636	0.55102	0.581486	0.76		ASV_1+ASV_185+ASV_195+ASV_671	0.641221	0.651163	0.646173	0.305
						ASV_9+ASV_30+ASV_166+ASV_392	0.614286	0.716667	0.663504	0.76								ASV_9+ASV_30+ASV_38+ASV_392	0.666667	0.733333	0.699206	0.3		ASV_31+ASV_45+ASV_71+ASV_671	1	0.111111	0.333333	0.14		ASV_9+ASV_30+ASV_38+ASV_392	0.666667	0.733333	0.699206	0.33								ASV_32+ASV_350+ASV_588+ASV_890	0.613636	0.692308	0.651786	0.685								ASV_31+ASV_236+ASV_398+ASV_671	0.693878	0.566667	0.627054	0.15								ASV_5+ASV_34+ASV_66+ASV_166	0.613636	0.55102	0.581486	0.76		ASV_1+ASV_185+ASV_392+ASV_671	0.641221	0.651163	0.646173	0.305
						ASV_9+ASV_30+ASV_166+ASV_393	0.614286	0.716667	0.663504	0.76								ASV_9+ASV_30+ASV_38+ASV_393	0.666667	0.733333	0.699206	0.3		ASV_31+ASV_45+ASV_71+ASV_890	1	0.111111	0.333333	0.14		ASV_9+ASV_30+ASV_38+ASV_393	0.666667	0.733333	0.699206	0.33								ASV_34+ASV_72+ASV_519+ASV_522	0.613636	0.692308	0.651786	0.635								ASV_31+ASV_236+ASV_588+ASV_671	0.693878	0.566667	0.627054	0.155								ASV_5+ASV_34+ASV_66+ASV_185	0.613636	0.55102	0.581486	0.76		ASV_1+ASV_185+ASV_671	0.641221	0.651163	0.646173	0.305
						ASV_9+ASV_30+ASV_185	0.614286	0.716667	0.663504	0.76								ASV_9+ASV_30+ASV_38+ASV_398	0.666667	0.733333	0.699206	0.3		ASV_31+ASV_45+ASV_71+ASV_1153	1	0.111111	0.333333	0.14		ASV_9+ASV_30+ASV_38+ASV_398	0.666667	0.733333	0.699206	0.33								ASV_34+ASV_350+ASV_588+ASV_890	0.613636	0.692308	0.651786	0.685								ASV_32+ASV_72+ASV_124+ASV_236	0.693878	0.566667	0.627054	0.15								ASV_5+ASV_34+ASV_66+ASV_195	0.613636	0.55102	0.581486	0.76		ASV_2+ASV_22+ASV_30+ASV_236	0.641221	0.651163	0.646173	0.335
						ASV_9+ASV_30+ASV_185+ASV_195	0.614286	0.716667	0.663504	0.76								ASV_9+ASV_30+ASV_38+ASV_522	0.666667	0.733333	0.699206	0.3		ASV_31+ASV_45+ASV_71+ASV_1302	1	0.111111	0.333333	0.14		ASV_9+ASV_30+ASV_38+ASV_522	0.666667	0.733333	0.699206	0.33								ASV_36+ASV_72+ASV_519+ASV_522	0.613636	0.692308	0.651786	0.635								ASV_32+ASV_72+ASV_236+ASV_398	0.693878	0.566667	0.627054	0.12								ASV_5+ASV_34+ASV_66+ASV_200	0.613636	0.55102	0.581486	0.76		ASV_2+ASV_30+ASV_68+ASV_236	0.641221	0.651163	0.646173	0.34
						ASV_9+ASV_30+ASV_185+ASV_200	0.614286	0.716667	0.663504	0.76								ASV_9+ASV_30+ASV_38+ASV_588	0.666667	0.733333	0.699206	0.3		ASV_31+ASV_45+ASV_71+ASV_1465	1	0.111111	0.333333	0.14		ASV_9+ASV_30+ASV_38+ASV_588	0.666667	0.733333	0.699206	0.33								ASV_36+ASV_350+ASV_588+ASV_890	0.613636	0.692308	0.651786	0.685								ASV_32+ASV_72+ASV_236+ASV_522	0.693878	0.566667	0.627054	0.12								ASV_5+ASV_34+ASV_66+ASV_236	0.613636	0.55102	0.581486	0.76		ASV_2+ASV_30+ASV_200+ASV_236	0.641221	0.651163	0.646173	0.33
						ASV_9+ASV_30+ASV_185+ASV_350	0.614286	0.716667	0.663504	0.76								ASV_9+ASV_30+ASV_68	0.666667	0.733333	0.699206	0.3		ASV_31+ASV_45+ASV_72+ASV_1302	1	0.111111	0.333333	0.14		ASV_9+ASV_30+ASV_68	0.666667	0.733333	0.699206	0.33								ASV_38+ASV_72+ASV_519+ASV_522	0.613636	0.692308	0.651786	0.635								ASV_32+ASV_236+ASV_398+ASV_671	0.693878	0.566667	0.627054	0.15								ASV_5+ASV_34+ASV_66+ASV_350	0.613636	0.55102	0.581486	0.76		ASV_2+ASV_30+ASV_236+ASV_393	0.641221	0.651163	0.646173	0.34
						ASV_9+ASV_30+ASV_185+ASV_392	0.614286	0.716667	0.663504	0.76								ASV_9+ASV_30+ASV_68+ASV_72	0.666667	0.733333	0.699206	0.3		ASV_31+ASV_45+ASV_76+ASV_1302	1	0.111111	0.333333	0.14		ASV_9+ASV_30+ASV_68+ASV_72	0.666667	0.733333	0.699206	0.33								ASV_38+ASV_350+ASV_588+ASV_890	0.613636	0.692308	0.651786	0.685								ASV_32+ASV_236+ASV_588+ASV_671	0.693878	0.566667	0.627054	0.155								ASV_5+ASV_34+ASV_66+ASV_392	0.613636	0.55102	0.581486	0.76		ASV_2+ASV_72+ASV_119+ASV_522	0.641221	0.651163	0.646173	0.305
						ASV_9+ASV_30+ASV_185+ASV_393	0.614286	0.716667	0.663504	0.76								ASV_9+ASV_30+ASV_68+ASV_76	0.666667	0.733333	0.699206	0.3		ASV_31+ASV_45+ASV_79+ASV_1302	1	0.111111	0.333333	0.14		ASV_9+ASV_30+ASV_68+ASV_76	0.666667	0.733333	0.699206	0.33								ASV_68+ASV_72+ASV_519+ASV_522	0.613636	0.692308	0.651786	0.635								ASV_34+ASV_72+ASV_124+ASV_236	0.693878	0.566667	0.627054	0.15								ASV_5+ASV_34+ASV_66+ASV_393	0.613636	0.55102	0.581486	0.76		ASV_4+ASV_5+ASV_28+ASV_671	0.641221	0.651163	0.646173	0.305
						ASV_9+ASV_30+ASV_195	0.614286	0.716667	0.663504	0.76								ASV_9+ASV_30+ASV_68+ASV_79	0.666667	0.733333	0.699206	0.3		ASV_31+ASV_45+ASV_90+ASV_1302	1	0.111111	0.333333	0.14		ASV_9+ASV_30+ASV_68+ASV_79	0.666667	0.733333	0.699206	0.33								ASV_68+ASV_350+ASV_588+ASV_890	0.613636	0.692308	0.651786	0.685								ASV_34+ASV_72+ASV_236+ASV_398	0.693878	0.566667	0.627054	0.12								ASV_5+ASV_34+ASV_66+ASV_588	0.613636	0.55102	0.581486	0.76		ASV_4+ASV_5+ASV_185+ASV_671	0.641221	0.651163	0.646173	0.305
						ASV_9+ASV_30+ASV_195+ASV_200	0.614286	0.716667	0.663504	0.76								ASV_9+ASV_30+ASV_68+ASV_90	0.666667	0.733333	0.699206	0.3		ASV_31+ASV_45+ASV_96+ASV_1302	1	0.111111	0.333333	0.14		ASV_9+ASV_30+ASV_68+ASV_90	0.666667	0.733333	0.699206	0.33								ASV_72+ASV_76+ASV_519+ASV_522	0.613636	0.692308	0.651786	0.635								ASV_34+ASV_72+ASV_236+ASV_522	0.693878	0.566667	0.627054	0.12								ASV_5+ASV_38+ASV_66	0.613636	0.55102	0.581486	0.76		ASV_4+ASV_9+ASV_28+ASV_671	0.641221	0.651163	0.646173	0.305
						ASV_9+ASV_30+ASV_195+ASV_350	0.614286	0.716667	0.663504	0.76								ASV_9+ASV_30+ASV_68+ASV_96	0.666667	0.733333	0.699206	0.3		ASV_31+ASV_45+ASV_119+ASV_1302	1	0.111111	0.333333	0.14		ASV_9+ASV_30+ASV_68+ASV_96	0.666667	0.733333	0.699206	0.33								ASV_72+ASV_79+ASV_519+ASV_522	0.613636	0.692308	0.651786	0.635								ASV_34+ASV_236+ASV_398+ASV_671	0.693878	0.566667	0.627054	0.15								ASV_5+ASV_38+ASV_66+ASV_68	0.613636	0.55102	0.581486	0.76		ASV_4+ASV_9+ASV_185+ASV_671	0.641221	0.651163	0.646173	0.305
						ASV_9+ASV_30+ASV_195+ASV_392	0.614286	0.716667	0.663504	0.76								ASV_9+ASV_30+ASV_68+ASV_166	0.666667	0.733333	0.699206	0.3		ASV_31+ASV_45+ASV_143+ASV_1302	1	0.111111	0.333333	0.14		ASV_9+ASV_30+ASV_68+ASV_166	0.666667	0.733333	0.699206	0.33								ASV_72+ASV_90+ASV_519+ASV_522	0.613636	0.692308	0.651786	0.635								ASV_34+ASV_236+ASV_588+ASV_671	0.693878	0.566667	0.627054	0.155								ASV_5+ASV_38+ASV_66+ASV_76	0.613636	0.55102	0.581486	0.76		ASV_4+ASV_26+ASV_28+ASV_671	0.641221	0.651163	0.646173	0.305
						ASV_9+ASV_30+ASV_195+ASV_393	0.614286	0.716667	0.663504	0.76								ASV_9+ASV_30+ASV_68+ASV_185	0.666667	0.733333	0.699206	0.3		ASV_31+ASV_45+ASV_166+ASV_1302	1	0.111111	0.333333	0.14		ASV_9+ASV_30+ASV_68+ASV_185	0.666667	0.733333	0.699206	0.33								ASV_72+ASV_96+ASV_519+ASV_522	0.613636	0.692308	0.651786	0.635								ASV_36+ASV_68+ASV_236+ASV_671	0.693878	0.566667	0.627054	0.14								ASV_5+ASV_38+ASV_66+ASV_79	0.613636	0.55102	0.581486	0.76		ASV_4+ASV_26+ASV_185+ASV_671	0.641221	0.651163	0.646173	0.305
						ASV_9+ASV_30+ASV_200	0.614286	0.716667	0.663504	0.76								ASV_9+ASV_30+ASV_68+ASV_195	0.666667	0.733333	0.699206	0.3		ASV_31+ASV_45+ASV_185+ASV_1302	1	0.111111	0.333333	0.14		ASV_9+ASV_30+ASV_68+ASV_195	0.666667	0.733333	0.699206	0.33								ASV_72+ASV_166+ASV_519+ASV_522	0.613636	0.692308	0.651786	0.635								ASV_36+ASV_72+ASV_236+ASV_398	0.693878	0.566667	0.627054	0.12								ASV_5+ASV_38+ASV_66+ASV_90	0.613636	0.55102	0.581486	0.76		ASV_4+ASV_27+ASV_30+ASV_236	0.641221	0.651163	0.646173	0.33
						ASV_9+ASV_30+ASV_200+ASV_350	0.614286	0.716667	0.663504	0.76								ASV_9+ASV_30+ASV_68+ASV_200	0.666667	0.733333	0.699206	0.3		ASV_31+ASV_45+ASV_195+ASV_1302	1	0.111111	0.333333	0.14		ASV_9+ASV_30+ASV_68+ASV_200	0.666667	0.733333	0.699206	0.33								ASV_72+ASV_185+ASV_519+ASV_522	0.613636	0.692308	0.651786	0.635								ASV_36+ASV_72+ASV_236+ASV_588	0.693878	0.566667	0.627054	0.14								ASV_5+ASV_38+ASV_66+ASV_96	0.613636	0.55102	0.581486	0.76		ASV_4+ASV_28+ASV_31+ASV_671	0.641221	0.651163	0.646173	0.305
						ASV_9+ASV_30+ASV_200+ASV_392	0.614286	0.716667	0.663504	0.76								ASV_9+ASV_30+ASV_68+ASV_350	0.666667	0.733333	0.699206	0.3		ASV_31+ASV_45+ASV_200+ASV_1302	1	0.111111	0.333333	0.14		ASV_9+ASV_30+ASV_68+ASV_350	0.666667	0.733333	0.699206	0.33								ASV_72+ASV_195+ASV_519+ASV_522	0.613636	0.692308	0.651786	0.635								ASV_36+ASV_200+ASV_236+ASV_671	0.693878	0.566667	0.627054	0.155								ASV_5+ASV_38+ASV_66+ASV_166	0.613636	0.55102	0.581486	0.76		ASV_4+ASV_28+ASV_32+ASV_671	0.641221	0.651163	0.646173	0.305
						ASV_9+ASV_30+ASV_200+ASV_393	0.614286	0.716667	0.663504	0.76								ASV_9+ASV_30+ASV_68+ASV_392	0.666667	0.733333	0.699206	0.3		ASV_31+ASV_45+ASV_350+ASV_1302	1	0.111111	0.333333	0.14		ASV_9+ASV_30+ASV_68+ASV_392	0.666667	0.733333	0.699206	0.33								ASV_72+ASV_200+ASV_519+ASV_522	0.613636	0.692308	0.651786	0.635								ASV_36+ASV_236+ASV_393+ASV_671	0.693878	0.566667	0.627054	0.14								ASV_5+ASV_38+ASV_66+ASV_185	0.613636	0.55102	0.581486	0.76		ASV_4+ASV_28+ASV_34+ASV_671	0.641221	0.651163	0.646173	0.305
						ASV_9+ASV_30+ASV_350	0.614286	0.716667	0.663504	0.76								ASV_9+ASV_30+ASV_68+ASV_393	0.666667	0.733333	0.699206	0.3		ASV_31+ASV_45+ASV_392+ASV_1302	1	0.111111	0.333333	0.14		ASV_9+ASV_30+ASV_68+ASV_393	0.666667	0.733333	0.699206	0.33								ASV_72+ASV_350+ASV_519+ASV_522	0.613636	0.692308	0.651786	0.635								ASV_36+ASV_236+ASV_398+ASV_671	0.693878	0.566667	0.627054	0.15								ASV_5+ASV_38+ASV_66+ASV_195	0.613636	0.55102	0.581486	0.76		ASV_4+ASV_28+ASV_38+ASV_671	0.641221	0.651163	0.646173	0.305
						ASV_9+ASV_30+ASV_350+ASV_392	0.614286	0.716667	0.663504	0.76								ASV_9+ASV_30+ASV_68+ASV_398	0.666667	0.733333	0.699206	0.3		ASV_31+ASV_45+ASV_393+ASV_1302	1	0.111111	0.333333	0.14		ASV_9+ASV_30+ASV_68+ASV_398	0.666667	0.733333	0.699206	0.33								ASV_72+ASV_392+ASV_519+ASV_522	0.613636	0.692308	0.651786	0.635								ASV_38+ASV_72+ASV_124+ASV_236	0.693878	0.566667	0.627054	0.15								ASV_5+ASV_38+ASV_66+ASV_200	0.613636	0.55102	0.581486	0.76		ASV_4+ASV_28+ASV_76+ASV_671	0.641221	0.651163	0.646173	0.305
						ASV_9+ASV_30+ASV_350+ASV_393	0.614286	0.716667	0.663504	0.76								ASV_9+ASV_30+ASV_68+ASV_522	0.666667	0.733333	0.699206	0.3		ASV_31+ASV_45+ASV_398+ASV_1302	1	0.111111	0.333333	0.14		ASV_9+ASV_30+ASV_68+ASV_522	0.666667	0.733333	0.699206	0.33								ASV_72+ASV_393+ASV_519+ASV_522	0.613636	0.692308	0.651786	0.635								ASV_38+ASV_72+ASV_236+ASV_398	0.693878	0.566667	0.627054	0.12								ASV_5+ASV_38+ASV_66+ASV_236	0.613636	0.55102	0.581486	0.76		ASV_4+ASV_28+ASV_79+ASV_671	0.641221	0.651163	0.646173	0.305
						ASV_9+ASV_30+ASV_392	0.614286	0.716667	0.663504	0.76								ASV_9+ASV_30+ASV_68+ASV_588	0.666667	0.733333	0.699206	0.3		ASV_31+ASV_45+ASV_399+ASV_1302	1	0.111111	0.333333	0.14		ASV_9+ASV_30+ASV_68+ASV_588	0.666667	0.733333	0.699206	0.33								ASV_72+ASV_398+ASV_519+ASV_522	0.613636	0.692308	0.651786	0.635								ASV_38+ASV_72+ASV_236+ASV_522	0.693878	0.566667	0.627054	0.12								ASV_5+ASV_38+ASV_66+ASV_350	0.613636	0.55102	0.581486	0.76		ASV_4+ASV_28+ASV_90+ASV_671	0.641221	0.651163	0.646173	0.305
						ASV_9+ASV_30+ASV_392+ASV_393	0.614286	0.716667	0.663504	0.76								ASV_9+ASV_30+ASV_72	0.666667	0.733333	0.699206	0.3		ASV_31+ASV_45+ASV_427+ASV_1302	1	0.111111	0.333333	0.14		ASV_9+ASV_30+ASV_72	0.666667	0.733333	0.699206	0.33								ASV_72+ASV_519+ASV_522	0.613636	0.692308	0.651786	0.635								ASV_38+ASV_236+ASV_398+ASV_671	0.693878	0.566667	0.627054	0.15								ASV_5+ASV_38+ASV_66+ASV_392	0.613636	0.55102	0.581486	0.76		ASV_4+ASV_28+ASV_96+ASV_671	0.641221	0.651163	0.646173	0.305
						ASV_9+ASV_30+ASV_393	0.614286	0.716667	0.663504	0.76								ASV_9+ASV_30+ASV_72+ASV_76	0.666667	0.733333	0.699206	0.3		ASV_31+ASV_45+ASV_519+ASV_1302	1	0.111111	0.333333	0.14		ASV_9+ASV_30+ASV_72+ASV_76	0.666667	0.733333	0.699206	0.33								ASV_76+ASV_350+ASV_588+ASV_890	0.613636	0.692308	0.651786	0.685								ASV_38+ASV_236+ASV_588+ASV_671	0.693878	0.566667	0.627054	0.155								ASV_5+ASV_38+ASV_66+ASV_393	0.613636	0.55102	0.581486	0.76		ASV_4+ASV_28+ASV_166+ASV_671	0.641221	0.651163	0.646173	0.305
						ASV_9+ASV_119+ASV_236+ASV_671	0.614286	0.716667	0.663504	0.695								ASV_9+ASV_30+ASV_72+ASV_79	0.666667	0.733333	0.699206	0.3		ASV_31+ASV_45+ASV_522+ASV_1302	1	0.111111	0.333333	0.14		ASV_9+ASV_30+ASV_72+ASV_79	0.666667	0.733333	0.699206	0.33								ASV_79+ASV_350+ASV_588+ASV_890	0.613636	0.692308	0.651786	0.685								ASV_68+ASV_72+ASV_124+ASV_236	0.693878	0.566667	0.627054	0.15								ASV_5+ASV_38+ASV_66+ASV_588	0.613636	0.55102	0.581486	0.76		ASV_4+ASV_28+ASV_185+ASV_671	0.641221	0.651163	0.646173	0.305
						ASV_9+ASV_236+ASV_399+ASV_671	0.614286	0.716667	0.663504	0.715								ASV_9+ASV_30+ASV_72+ASV_90	0.666667	0.733333	0.699206	0.3		ASV_31+ASV_45+ASV_588+ASV_1302	1	0.111111	0.333333	0.14		ASV_9+ASV_30+ASV_72+ASV_90	0.666667	0.733333	0.699206	0.33								ASV_90+ASV_350+ASV_588+ASV_890	0.613636	0.692308	0.651786	0.685								ASV_68+ASV_72+ASV_236+ASV_398	0.693878	0.566667	0.627054	0.12								ASV_5+ASV_66	0.613636	0.55102	0.581486	0.76		ASV_4+ASV_28+ASV_195+ASV_671	0.641221	0.651163	0.646173	0.305
						ASV_9+ASV_236+ASV_522+ASV_671	0.614286	0.716667	0.663504	0.71								ASV_9+ASV_30+ASV_72+ASV_96	0.666667	0.733333	0.699206	0.3		ASV_31+ASV_45+ASV_671+ASV_1302	1	0.111111	0.333333	0.14		ASV_9+ASV_30+ASV_72+ASV_96	0.666667	0.733333	0.699206	0.33								ASV_96+ASV_350+ASV_588+ASV_890	0.613636	0.692308	0.651786	0.685								ASV_68+ASV_72+ASV_236+ASV_522	0.693878	0.566667	0.627054	0.12								ASV_5+ASV_66+ASV_68	0.613636	0.55102	0.581486	0.76		ASV_4+ASV_28+ASV_392+ASV_671	0.641221	0.651163	0.646173	0.305
						ASV_9+ASV_236+ASV_588+ASV_671	0.614286	0.716667	0.663504	0.71								ASV_9+ASV_30+ASV_72+ASV_166	0.666667	0.733333	0.699206	0.3		ASV_31+ASV_45+ASV_890+ASV_1302	1	0.111111	0.333333	0.14		ASV_9+ASV_30+ASV_72+ASV_166	0.666667	0.733333	0.699206	0.33								ASV_166+ASV_350+ASV_588+ASV_890	0.613636	0.692308	0.651786	0.685								ASV_68+ASV_200+ASV_236+ASV_671	0.693878	0.566667	0.627054	0.15								ASV_5+ASV_66+ASV_68+ASV_76	0.613636	0.55102	0.581486	0.76		ASV_4+ASV_28+ASV_671	0.641221	0.651163	0.646173	0.305
						ASV_10+ASV_26+ASV_28+ASV_30	0.614286	0.716667	0.663504	0.76								ASV_9+ASV_30+ASV_72+ASV_185	0.666667	0.733333	0.699206	0.3		ASV_31+ASV_45+ASV_1153+ASV_1302	1	0.111111	0.333333	0.14		ASV_9+ASV_30+ASV_72+ASV_185	0.666667	0.733333	0.699206	0.33								ASV_185+ASV_350+ASV_588+ASV_890	0.613636	0.692308	0.651786	0.685								ASV_68+ASV_236+ASV_588+ASV_671	0.693878	0.566667	0.627054	0.155								ASV_5+ASV_66+ASV_68+ASV_79	0.613636	0.55102	0.581486	0.76		ASV_4+ASV_31+ASV_185+ASV_671	0.641221	0.651163	0.646173	0.305
						ASV_10+ASV_26+ASV_30	0.614286	0.716667	0.663504	0.76								ASV_9+ASV_30+ASV_72+ASV_195	0.666667	0.733333	0.699206	0.3		ASV_31+ASV_45+ASV_1302	1	0.111111	0.333333	0.14		ASV_9+ASV_30+ASV_72+ASV_195	0.666667	0.733333	0.699206	0.33								ASV_195+ASV_350+ASV_588+ASV_890	0.613636	0.692308	0.651786	0.685								ASV_72+ASV_76+ASV_124+ASV_236	0.693878	0.566667	0.627054	0.15								ASV_5+ASV_66+ASV_68+ASV_90	0.613636	0.55102	0.581486	0.76		ASV_4+ASV_32+ASV_185+ASV_671	0.641221	0.651163	0.646173	0.305
						ASV_10+ASV_26+ASV_30+ASV_31	0.614286	0.716667	0.663504	0.76								ASV_9+ASV_30+ASV_72+ASV_200	0.666667	0.733333	0.699206	0.3		ASV_31+ASV_45+ASV_1302+ASV_1465	1	0.111111	0.333333	0.14		ASV_9+ASV_30+ASV_72+ASV_200	0.666667	0.733333	0.699206	0.33								ASV_200+ASV_350+ASV_588+ASV_890	0.613636	0.692308	0.651786	0.685								ASV_72+ASV_76+ASV_236+ASV_398	0.693878	0.566667	0.627054	0.12								ASV_5+ASV_66+ASV_68+ASV_96	0.613636	0.55102	0.581486	0.76		ASV_4+ASV_34+ASV_185+ASV_671	0.641221	0.651163	0.646173	0.305
						ASV_10+ASV_26+ASV_30+ASV_32	0.614286	0.716667	0.663504	0.76								ASV_9+ASV_30+ASV_72+ASV_350	0.666667	0.733333	0.699206	0.3		ASV_31+ASV_66+ASV_68+ASV_1458	1	0.111111	0.333333	0.175		ASV_9+ASV_30+ASV_72+ASV_350	0.666667	0.733333	0.699206	0.33								ASV_350+ASV_392+ASV_588+ASV_890	0.613636	0.692308	0.651786	0.685								ASV_72+ASV_76+ASV_236+ASV_522	0.693878	0.566667	0.627054	0.12								ASV_5+ASV_66+ASV_68+ASV_166	0.613636	0.55102	0.581486	0.76		ASV_4+ASV_38+ASV_185+ASV_671	0.641221	0.651163	0.646173	0.305
						ASV_10+ASV_26+ASV_30+ASV_34	0.614286	0.716667	0.663504	0.76								ASV_9+ASV_30+ASV_72+ASV_392	0.666667	0.733333	0.699206	0.3		ASV_31+ASV_66+ASV_68+ASV_1472	1	0.111111	0.333333	0.13		ASV_9+ASV_30+ASV_72+ASV_392	0.666667	0.733333	0.699206	0.33								ASV_350+ASV_393+ASV_588+ASV_890	0.613636	0.692308	0.651786	0.685								ASV_72+ASV_79+ASV_124+ASV_236	0.693878	0.566667	0.627054	0.15								ASV_5+ASV_66+ASV_68+ASV_185	0.613636	0.55102	0.581486	0.76		ASV_4+ASV_72+ASV_119+ASV_522	0.641221	0.651163	0.646173	0.305
						ASV_10+ASV_26+ASV_30+ASV_36	0.614286	0.716667	0.663504	0.76								ASV_9+ASV_30+ASV_72+ASV_393	0.666667	0.733333	0.699206	0.3		ASV_31+ASV_66+ASV_68+ASV_6163	1	0.111111	0.333333	0.135		ASV_9+ASV_30+ASV_72+ASV_393	0.666667	0.733333	0.699206	0.33								ASV_350+ASV_398+ASV_588+ASV_890	0.613636	0.692308	0.651786	0.685								ASV_72+ASV_79+ASV_236+ASV_398	0.693878	0.566667	0.627054	0.12								ASV_5+ASV_66+ASV_68+ASV_195	0.613636	0.55102	0.581486	0.76		ASV_4+ASV_76+ASV_185+ASV_671	0.641221	0.651163	0.646173	0.305
						ASV_10+ASV_26+ASV_30+ASV_38	0.614286	0.716667	0.663504	0.76								ASV_9+ASV_30+ASV_72+ASV_398	0.666667	0.733333	0.699206	0.3		ASV_31+ASV_66+ASV_71+ASV_236	1	0.111111	0.333333	0.195		ASV_9+ASV_30+ASV_72+ASV_398	0.666667	0.733333	0.699206	0.33								ASV_350+ASV_588+ASV_890	0.613636	0.692308	0.651786	0.685								ASV_72+ASV_79+ASV_236+ASV_522	0.693878	0.566667	0.627054	0.12								ASV_5+ASV_66+ASV_68+ASV_200	0.613636	0.55102	0.581486	0.76		ASV_4+ASV_79+ASV_185+ASV_671	0.641221	0.651163	0.646173	0.305
						ASV_10+ASV_26+ASV_30+ASV_68	0.614286	0.716667	0.663504	0.76								ASV_9+ASV_30+ASV_72+ASV_522	0.666667	0.733333	0.699206	0.3		ASV_31+ASV_66+ASV_71+ASV_427	1	0.111111	0.333333	0.14		ASV_9+ASV_30+ASV_72+ASV_522	0.666667	0.733333	0.699206	0.33								ASV_1+ASV_10+ASV_124+ASV_143	0.71875	0.589744	0.651059	0.055								ASV_72+ASV_90+ASV_124+ASV_236	0.693878	0.566667	0.627054	0.15								ASV_5+ASV_66+ASV_68+ASV_236	0.613636	0.55102	0.581486	0.76		ASV_4+ASV_90+ASV_185+ASV_671	0.641221	0.651163	0.646173	0.305
						ASV_10+ASV_26+ASV_30+ASV_76	0.614286	0.716667	0.663504	0.76								ASV_9+ASV_30+ASV_72+ASV_588	0.666667	0.733333	0.699206	0.3		ASV_31+ASV_66+ASV_71+ASV_779	1	0.111111	0.333333	0.195		ASV_9+ASV_30+ASV_72+ASV_588	0.666667	0.733333	0.699206	0.33								ASV_2+ASV_10+ASV_124+ASV_143	0.71875	0.589744	0.651059	0.055								ASV_72+ASV_90+ASV_236+ASV_398	0.693878	0.566667	0.627054	0.12								ASV_5+ASV_66+ASV_68+ASV_350	0.613636	0.55102	0.581486	0.76		ASV_4+ASV_96+ASV_185+ASV_671	0.641221	0.651163	0.646173	0.305
						ASV_10+ASV_26+ASV_30+ASV_79	0.614286	0.716667	0.663504	0.76								ASV_9+ASV_30+ASV_76	0.666667	0.733333	0.699206	0.3		ASV_31+ASV_66+ASV_71+ASV_1153	1	0.111111	0.333333	0.14		ASV_9+ASV_30+ASV_76	0.666667	0.733333	0.699206	0.33								ASV_4+ASV_10+ASV_124+ASV_143	0.71875	0.589744	0.651059	0.055								ASV_72+ASV_90+ASV_236+ASV_522	0.693878	0.566667	0.627054	0.12								ASV_5+ASV_66+ASV_68+ASV_392	0.613636	0.55102	0.581486	0.76		ASV_4+ASV_166+ASV_185+ASV_671	0.641221	0.651163	0.646173	0.305
						ASV_10+ASV_26+ASV_30+ASV_90	0.614286	0.716667	0.663504	0.76								ASV_9+ASV_30+ASV_76+ASV_79	0.666667	0.733333	0.699206	0.3		ASV_31+ASV_66+ASV_71+ASV_1302	1	0.111111	0.333333	0.14		ASV_9+ASV_30+ASV_76+ASV_79	0.666667	0.733333	0.699206	0.33								ASV_5+ASV_10+ASV_124+ASV_143	0.71875	0.589744	0.651059	0.055								ASV_72+ASV_96+ASV_124+ASV_236	0.693878	0.566667	0.627054	0.15								ASV_5+ASV_66+ASV_68+ASV_393	0.613636	0.55102	0.581486	0.76		ASV_4+ASV_185+ASV_195+ASV_671	0.641221	0.651163	0.646173	0.305
						ASV_10+ASV_26+ASV_30+ASV_96	0.614286	0.716667	0.663504	0.76								ASV_9+ASV_30+ASV_76+ASV_90	0.666667	0.733333	0.699206	0.3		ASV_31+ASV_66+ASV_71+ASV_1465	1	0.111111	0.333333	0.14		ASV_9+ASV_30+ASV_76+ASV_90	0.666667	0.733333	0.699206	0.33								ASV_9+ASV_10+ASV_124+ASV_143	0.71875	0.589744	0.651059	0.055								ASV_72+ASV_96+ASV_236+ASV_398	0.693878	0.566667	0.627054	0.12								ASV_5+ASV_66+ASV_68+ASV_588	0.613636	0.55102	0.581486	0.76		ASV_4+ASV_185+ASV_392+ASV_671	0.641221	0.651163	0.646173	0.305
						ASV_10+ASV_26+ASV_30+ASV_166	0.614286	0.716667	0.663504	0.76								ASV_9+ASV_30+ASV_76+ASV_96	0.666667	0.733333	0.699206	0.3		ASV_31+ASV_66+ASV_72+ASV_1458	1	0.111111	0.333333	0.175		ASV_9+ASV_30+ASV_76+ASV_96	0.666667	0.733333	0.699206	0.33								ASV_10+ASV_22+ASV_124+ASV_143	0.71875	0.589744	0.651059	0.055								ASV_72+ASV_96+ASV_236+ASV_522	0.693878	0.566667	0.627054	0.12								ASV_5+ASV_66+ASV_76	0.613636	0.55102	0.581486	0.76		ASV_4+ASV_185+ASV_671	0.641221	0.651163	0.646173	0.305
						ASV_10+ASV_26+ASV_30+ASV_185	0.614286	0.716667	0.663504	0.76								ASV_9+ASV_30+ASV_76+ASV_166	0.666667	0.733333	0.699206	0.3		ASV_31+ASV_66+ASV_72+ASV_1472	1	0.111111	0.333333	0.13		ASV_9+ASV_30+ASV_76+ASV_166	0.666667	0.733333	0.699206	0.33								ASV_10+ASV_26+ASV_124+ASV_143	0.71875	0.589744	0.651059	0.055								ASV_72+ASV_124+ASV_166+ASV_236	0.693878	0.566667	0.627054	0.15								ASV_5+ASV_66+ASV_76+ASV_79	0.613636	0.55102	0.581486	0.76		ASV_5+ASV_9+ASV_28+ASV_671	0.641221	0.651163	0.646173	0.305
						ASV_10+ASV_26+ASV_30+ASV_195	0.614286	0.716667	0.663504	0.76								ASV_9+ASV_30+ASV_76+ASV_185	0.666667	0.733333	0.699206	0.3		ASV_31+ASV_66+ASV_72+ASV_6163	1	0.111111	0.333333	0.135		ASV_9+ASV_30+ASV_76+ASV_185	0.666667	0.733333	0.699206	0.33								ASV_10+ASV_27+ASV_124+ASV_143	0.71875	0.589744	0.651059	0.055								ASV_72+ASV_124+ASV_185+ASV_236	0.693878	0.566667	0.627054	0.15								ASV_5+ASV_66+ASV_76+ASV_90	0.613636	0.55102	0.581486	0.76		ASV_5+ASV_9+ASV_185+ASV_671	0.641221	0.651163	0.646173	0.305
						ASV_10+ASV_26+ASV_30+ASV_200	0.614286	0.716667	0.663504	0.76								ASV_9+ASV_30+ASV_76+ASV_195	0.666667	0.733333	0.699206	0.3		ASV_31+ASV_66+ASV_76+ASV_1458	1	0.111111	0.333333	0.175		ASV_9+ASV_30+ASV_76+ASV_195	0.666667	0.733333	0.699206	0.33								ASV_10+ASV_28+ASV_124+ASV_143	0.71875	0.589744	0.651059	0.055								ASV_72+ASV_124+ASV_195+ASV_236	0.693878	0.566667	0.627054	0.15								ASV_5+ASV_66+ASV_76+ASV_96	0.613636	0.55102	0.581486	0.76		ASV_5+ASV_26+ASV_28+ASV_671	0.641221	0.651163	0.646173	0.305
						ASV_10+ASV_26+ASV_30+ASV_350	0.614286	0.716667	0.663504	0.76								ASV_9+ASV_30+ASV_76+ASV_200	0.666667	0.733333	0.699206	0.3		ASV_31+ASV_66+ASV_76+ASV_1472	1	0.111111	0.333333	0.13		ASV_9+ASV_30+ASV_76+ASV_200	0.666667	0.733333	0.699206	0.33								ASV_10+ASV_31+ASV_124+ASV_143	0.71875	0.589744	0.651059	0.055								ASV_72+ASV_124+ASV_200+ASV_236	0.693878	0.566667	0.627054	0.15								ASV_5+ASV_66+ASV_76+ASV_166	0.613636	0.55102	0.581486	0.76		ASV_5+ASV_26+ASV_185+ASV_671	0.641221	0.651163	0.646173	0.305
						ASV_10+ASV_26+ASV_30+ASV_392	0.614286	0.716667	0.663504	0.76								ASV_9+ASV_30+ASV_76+ASV_350	0.666667	0.733333	0.699206	0.3		ASV_31+ASV_66+ASV_76+ASV_6163	1	0.111111	0.333333	0.135		ASV_9+ASV_30+ASV_76+ASV_350	0.666667	0.733333	0.699206	0.33								ASV_10+ASV_32+ASV_124+ASV_143	0.71875	0.589744	0.651059	0.055								ASV_72+ASV_124+ASV_236	0.693878	0.566667	0.627054	0.15								ASV_5+ASV_66+ASV_76+ASV_185	0.613636	0.55102	0.581486	0.76		ASV_5+ASV_27+ASV_30+ASV_236	0.641221	0.651163	0.646173	0.33
						ASV_10+ASV_26+ASV_30+ASV_393	0.614286	0.716667	0.663504	0.76								ASV_9+ASV_30+ASV_76+ASV_392	0.666667	0.733333	0.699206	0.3		ASV_31+ASV_66+ASV_79+ASV_1458	1	0.111111	0.333333	0.175		ASV_9+ASV_30+ASV_76+ASV_392	0.666667	0.733333	0.699206	0.33								ASV_10+ASV_34+ASV_124+ASV_143	0.71875	0.589744	0.651059	0.055								ASV_72+ASV_124+ASV_236+ASV_392	0.693878	0.566667	0.627054	0.15								ASV_5+ASV_66+ASV_76+ASV_195	0.613636	0.55102	0.581486	0.76		ASV_5+ASV_28+ASV_31+ASV_671	0.641221	0.651163	0.646173	0.305
						ASV_10+ASV_28+ASV_30	0.614286	0.716667	0.663504	0.76								ASV_9+ASV_30+ASV_76+ASV_393	0.666667	0.733333	0.699206	0.3		ASV_31+ASV_66+ASV_79+ASV_1472	1	0.111111	0.333333	0.13		ASV_9+ASV_30+ASV_76+ASV_393	0.666667	0.733333	0.699206	0.33								ASV_10+ASV_36+ASV_124+ASV_143	0.71875	0.589744	0.651059	0.055								ASV_72+ASV_124+ASV_236+ASV_393	0.693878	0.566667	0.627054	0.15								ASV_5+ASV_66+ASV_76+ASV_200	0.613636	0.55102	0.581486	0.76		ASV_5+ASV_28+ASV_32+ASV_671	0.641221	0.651163	0.646173	0.305
						ASV_10+ASV_28+ASV_30+ASV_31	0.614286	0.716667	0.663504	0.76								ASV_9+ASV_30+ASV_76+ASV_398	0.666667	0.733333	0.699206	0.3		ASV_31+ASV_66+ASV_79+ASV_6163	1	0.111111	0.333333	0.135		ASV_9+ASV_30+ASV_76+ASV_398	0.666667	0.733333	0.699206	0.33								ASV_10+ASV_38+ASV_124+ASV_143	0.71875	0.589744	0.651059	0.055								ASV_72+ASV_166+ASV_236+ASV_398	0.693878	0.566667	0.627054	0.12								ASV_5+ASV_66+ASV_76+ASV_236	0.613636	0.55102	0.581486	0.76		ASV_5+ASV_28+ASV_34+ASV_671	0.641221	0.651163	0.646173	0.305
						ASV_10+ASV_28+ASV_30+ASV_32	0.614286	0.716667	0.663504	0.76								ASV_9+ASV_30+ASV_76+ASV_522	0.666667	0.733333	0.699206	0.3		ASV_31+ASV_66+ASV_90+ASV_1458	1	0.111111	0.333333	0.175		ASV_9+ASV_30+ASV_76+ASV_522	0.666667	0.733333	0.699206	0.33								ASV_10+ASV_68+ASV_124+ASV_143	0.71875	0.589744	0.651059	0.055								ASV_72+ASV_166+ASV_236+ASV_522	0.693878	0.566667	0.627054	0.12								ASV_5+ASV_66+ASV_76+ASV_350	0.613636	0.55102	0.581486	0.76		ASV_5+ASV_28+ASV_38+ASV_671	0.641221	0.651163	0.646173	0.305
						ASV_10+ASV_28+ASV_30+ASV_34	0.614286	0.716667	0.663504	0.76								ASV_9+ASV_30+ASV_76+ASV_588	0.666667	0.733333	0.699206	0.3		ASV_31+ASV_66+ASV_90+ASV_1472	1	0.111111	0.333333	0.13		ASV_9+ASV_30+ASV_76+ASV_588	0.666667	0.733333	0.699206	0.33								ASV_10+ASV_76+ASV_124+ASV_143	0.71875	0.589744	0.651059	0.055								ASV_72+ASV_185+ASV_236+ASV_398	0.693878	0.566667	0.627054	0.12								ASV_5+ASV_66+ASV_76+ASV_392	0.613636	0.55102	0.581486	0.76		ASV_5+ASV_28+ASV_76+ASV_671	0.641221	0.651163	0.646173	0.305
						ASV_10+ASV_28+ASV_30+ASV_36	0.614286	0.716667	0.663504	0.76								ASV_9+ASV_30+ASV_79	0.666667	0.733333	0.699206	0.3		ASV_31+ASV_66+ASV_90+ASV_6163	1	0.111111	0.333333	0.135		ASV_9+ASV_30+ASV_79	0.666667	0.733333	0.699206	0.33								ASV_10+ASV_79+ASV_124+ASV_143	0.71875	0.589744	0.651059	0.055								ASV_72+ASV_185+ASV_236+ASV_522	0.693878	0.566667	0.627054	0.12								ASV_5+ASV_66+ASV_76+ASV_393	0.613636	0.55102	0.581486	0.76		ASV_5+ASV_28+ASV_79+ASV_671	0.641221	0.651163	0.646173	0.305
						ASV_10+ASV_28+ASV_30+ASV_38	0.614286	0.716667	0.663504	0.76								ASV_9+ASV_30+ASV_79+ASV_90	0.666667	0.733333	0.699206	0.3		ASV_31+ASV_66+ASV_96+ASV_1458	1	0.111111	0.333333	0.175		ASV_9+ASV_30+ASV_79+ASV_90	0.666667	0.733333	0.699206	0.33								ASV_10+ASV_90+ASV_124+ASV_143	0.71875	0.589744	0.651059	0.055								ASV_72+ASV_195+ASV_236+ASV_398	0.693878	0.566667	0.627054	0.12								ASV_5+ASV_66+ASV_76+ASV_588	0.613636	0.55102	0.581486	0.76		ASV_5+ASV_28+ASV_90+ASV_671	0.641221	0.651163	0.646173	0.305
						ASV_10+ASV_28+ASV_30+ASV_68	0.614286	0.716667	0.663504	0.76								ASV_9+ASV_30+ASV_79+ASV_96	0.666667	0.733333	0.699206	0.3		ASV_31+ASV_66+ASV_96+ASV_1472	1	0.111111	0.333333	0.13		ASV_9+ASV_30+ASV_79+ASV_96	0.666667	0.733333	0.699206	0.33								ASV_10+ASV_96+ASV_124+ASV_143	0.71875	0.589744	0.651059	0.055								ASV_72+ASV_195+ASV_236+ASV_522	0.693878	0.566667	0.627054	0.12								ASV_5+ASV_66+ASV_79	0.613636	0.55102	0.581486	0.76		ASV_5+ASV_28+ASV_96+ASV_671	0.641221	0.651163	0.646173	0.305
						ASV_10+ASV_28+ASV_30+ASV_76	0.614286	0.716667	0.663504	0.76								ASV_9+ASV_30+ASV_79+ASV_166	0.666667	0.733333	0.699206	0.3		ASV_31+ASV_66+ASV_96+ASV_6163	1	0.111111	0.333333	0.135		ASV_9+ASV_30+ASV_79+ASV_166	0.666667	0.733333	0.699206	0.33								ASV_10+ASV_124+ASV_143	0.71875	0.589744	0.651059	0.055								ASV_72+ASV_200+ASV_236+ASV_398	0.693878	0.566667	0.627054	0.12								ASV_5+ASV_66+ASV_79+ASV_90	0.613636	0.55102	0.581486	0.76		ASV_5+ASV_28+ASV_166+ASV_671	0.641221	0.651163	0.646173	0.305
						ASV_10+ASV_28+ASV_30+ASV_79	0.614286	0.716667	0.663504	0.76								ASV_9+ASV_30+ASV_79+ASV_185	0.666667	0.733333	0.699206	0.3		ASV_31+ASV_66+ASV_119+ASV_1458	1	0.111111	0.333333	0.175		ASV_9+ASV_30+ASV_79+ASV_185	0.666667	0.733333	0.699206	0.33								ASV_10+ASV_124+ASV_143+ASV_166	0.71875	0.589744	0.651059	0.055								ASV_72+ASV_200+ASV_236+ASV_522	0.693878	0.566667	0.627054	0.12								ASV_5+ASV_66+ASV_79+ASV_96	0.613636	0.55102	0.581486	0.76		ASV_5+ASV_28+ASV_185+ASV_671	0.641221	0.651163	0.646173	0.305
						ASV_10+ASV_28+ASV_30+ASV_90	0.614286	0.716667	0.663504	0.76								ASV_9+ASV_30+ASV_79+ASV_195	0.666667	0.733333	0.699206	0.3		ASV_31+ASV_66+ASV_119+ASV_1472	1	0.111111	0.333333	0.13		ASV_9+ASV_30+ASV_79+ASV_195	0.666667	0.733333	0.699206	0.33								ASV_10+ASV_124+ASV_143+ASV_185	0.71875	0.589744	0.651059	0.055								ASV_72+ASV_236+ASV_392+ASV_398	0.693878	0.566667	0.627054	0.12								ASV_5+ASV_66+ASV_79+ASV_166	0.613636	0.55102	0.581486	0.76		ASV_5+ASV_28+ASV_195+ASV_671	0.641221	0.651163	0.646173	0.305
						ASV_10+ASV_28+ASV_30+ASV_96	0.614286	0.716667	0.663504	0.76								ASV_9+ASV_30+ASV_79+ASV_200	0.666667	0.733333	0.699206	0.3		ASV_31+ASV_66+ASV_119+ASV_2124	1	0.111111	0.333333	0.115		ASV_9+ASV_30+ASV_79+ASV_200	0.666667	0.733333	0.699206	0.33								ASV_10+ASV_124+ASV_143+ASV_195	0.71875	0.589744	0.651059	0.055								ASV_72+ASV_236+ASV_392+ASV_522	0.693878	0.566667	0.627054	0.12								ASV_5+ASV_66+ASV_79+ASV_185	0.613636	0.55102	0.581486	0.76		ASV_5+ASV_28+ASV_392+ASV_671	0.641221	0.651163	0.646173	0.305
						ASV_10+ASV_28+ASV_30+ASV_166	0.614286	0.716667	0.663504	0.76								ASV_9+ASV_30+ASV_79+ASV_350	0.666667	0.733333	0.699206	0.3		ASV_31+ASV_66+ASV_119+ASV_2283	1	0.111111	0.333333	0.18		ASV_9+ASV_30+ASV_79+ASV_350	0.666667	0.733333	0.699206	0.33								ASV_10+ASV_124+ASV_143+ASV_200	0.71875	0.589744	0.651059	0.055								ASV_72+ASV_236+ASV_393+ASV_398	0.693878	0.566667	0.627054	0.12								ASV_5+ASV_66+ASV_79+ASV_195	0.613636	0.55102	0.581486	0.76		ASV_5+ASV_28+ASV_671	0.641221	0.651163	0.646173	0.305
						ASV_10+ASV_28+ASV_30+ASV_185	0.614286	0.716667	0.663504	0.76								ASV_9+ASV_30+ASV_79+ASV_392	0.666667	0.733333	0.699206	0.3		ASV_31+ASV_66+ASV_124+ASV_1257	1	0.111111	0.333333	0.18		ASV_9+ASV_30+ASV_79+ASV_392	0.666667	0.733333	0.699206	0.33								ASV_10+ASV_124+ASV_143+ASV_392	0.71875	0.589744	0.651059	0.055								ASV_72+ASV_236+ASV_393+ASV_522	0.693878	0.566667	0.627054	0.12								ASV_5+ASV_66+ASV_79+ASV_200	0.613636	0.55102	0.581486	0.76		ASV_5+ASV_31+ASV_185+ASV_671	0.641221	0.651163	0.646173	0.305
						ASV_10+ASV_28+ASV_30+ASV_195	0.614286	0.716667	0.663504	0.76								ASV_9+ASV_30+ASV_79+ASV_393	0.666667	0.733333	0.699206	0.3		ASV_31+ASV_66+ASV_124+ASV_1302	1	0.111111	0.333333	0.175		ASV_9+ASV_30+ASV_79+ASV_393	0.666667	0.733333	0.699206	0.33								ASV_10+ASV_124+ASV_143+ASV_393	0.71875	0.589744	0.651059	0.055								ASV_72+ASV_236+ASV_398	0.693878	0.566667	0.627054	0.12								ASV_5+ASV_66+ASV_79+ASV_236	0.613636	0.55102	0.581486	0.76		ASV_5+ASV_32+ASV_185+ASV_671	0.641221	0.651163	0.646173	0.305
						ASV_10+ASV_28+ASV_30+ASV_200	0.614286	0.716667	0.663504	0.76								ASV_9+ASV_30+ASV_79+ASV_398	0.666667	0.733333	0.699206	0.3		ASV_31+ASV_66+ASV_124+ASV_1458	1	0.111111	0.333333	0.175		ASV_9+ASV_30+ASV_79+ASV_398	0.666667	0.733333	0.699206	0.33								ASV_10+ASV_124+ASV_143+ASV_398	0.71875	0.589744	0.651059	0.055								ASV_72+ASV_236+ASV_522	0.693878	0.566667	0.627054	0.12								ASV_5+ASV_66+ASV_79+ASV_350	0.613636	0.55102	0.581486	0.76		ASV_5+ASV_34+ASV_185+ASV_671	0.641221	0.651163	0.646173	0.305
						ASV_10+ASV_28+ASV_30+ASV_350	0.614286	0.716667	0.663504	0.76								ASV_9+ASV_30+ASV_79+ASV_522	0.666667	0.733333	0.699206	0.3		ASV_31+ASV_66+ASV_124+ASV_2283	1	0.111111	0.333333	0.18		ASV_9+ASV_30+ASV_79+ASV_522	0.666667	0.733333	0.699206	0.33								ASV_143+ASV_236+ASV_588+ASV_890	0.71875	0.589744	0.651059	0.08								ASV_76+ASV_236+ASV_398+ASV_671	0.693878	0.566667	0.627054	0.15								ASV_5+ASV_66+ASV_79+ASV_392	0.613636	0.55102	0.581486	0.76		ASV_5+ASV_38+ASV_185+ASV_671	0.641221	0.651163	0.646173	0.305
						ASV_10+ASV_28+ASV_30+ASV_392	0.614286	0.716667	0.663504	0.76								ASV_9+ASV_30+ASV_79+ASV_588	0.666667	0.733333	0.699206	0.3		ASV_31+ASV_66+ASV_143+ASV_1458	1	0.111111	0.333333	0.175		ASV_9+ASV_30+ASV_79+ASV_588	0.666667	0.733333	0.699206	0.33								ASV_1+ASV_22+ASV_72+ASV_350	0.568627	0.74359	0.65025	0.98								ASV_76+ASV_236+ASV_588+ASV_671	0.693878	0.566667	0.627054	0.155								ASV_5+ASV_66+ASV_79+ASV_393	0.613636	0.55102	0.581486	0.76		ASV_5+ASV_72+ASV_119+ASV_522	0.641221	0.651163	0.646173	0.305
						ASV_10+ASV_28+ASV_30+ASV_393	0.614286	0.716667	0.663504	0.76								ASV_9+ASV_30+ASV_90	0.666667	0.733333	0.699206	0.3		ASV_31+ASV_66+ASV_143+ASV_1472	1	0.111111	0.333333	0.13		ASV_9+ASV_30+ASV_90	0.666667	0.733333	0.699206	0.33								ASV_1+ASV_27+ASV_72+ASV_350	0.568627	0.74359	0.65025	0.98								ASV_79+ASV_236+ASV_398+ASV_671	0.693878	0.566667	0.627054	0.15								ASV_5+ASV_66+ASV_79+ASV_588	0.613636	0.55102	0.581486	0.76		ASV_5+ASV_76+ASV_185+ASV_671	0.641221	0.651163	0.646173	0.305
						ASV_10+ASV_30	0.614286	0.716667	0.663504	0.76								ASV_9+ASV_30+ASV_90+ASV_96	0.666667	0.733333	0.699206	0.3		ASV_31+ASV_66+ASV_143+ASV_2124	1	0.111111	0.333333	0.115		ASV_9+ASV_30+ASV_90+ASV_96	0.666667	0.733333	0.699206	0.33								ASV_2+ASV_22+ASV_72+ASV_350	0.568627	0.74359	0.65025	0.98								ASV_79+ASV_236+ASV_588+ASV_671	0.693878	0.566667	0.627054	0.155								ASV_5+ASV_66+ASV_90	0.613636	0.55102	0.581486	0.76		ASV_5+ASV_79+ASV_185+ASV_671	0.641221	0.651163	0.646173	0.305
						ASV_10+ASV_30+ASV_31	0.614286	0.716667	0.663504	0.76								ASV_9+ASV_30+ASV_90+ASV_166	0.666667	0.733333	0.699206	0.3		ASV_31+ASV_66+ASV_143+ASV_2283	1	0.111111	0.333333	0.18		ASV_9+ASV_30+ASV_90+ASV_166	0.666667	0.733333	0.699206	0.33								ASV_2+ASV_27+ASV_72+ASV_350	0.568627	0.74359	0.65025	0.98								ASV_90+ASV_236+ASV_398+ASV_671	0.693878	0.566667	0.627054	0.15								ASV_5+ASV_66+ASV_90+ASV_96	0.613636	0.55102	0.581486	0.76		ASV_5+ASV_90+ASV_185+ASV_671	0.641221	0.651163	0.646173	0.305
						ASV_10+ASV_30+ASV_31+ASV_32	0.614286	0.716667	0.663504	0.76								ASV_9+ASV_30+ASV_90+ASV_185	0.666667	0.733333	0.699206	0.3		ASV_31+ASV_66+ASV_166+ASV_1458	1	0.111111	0.333333	0.175		ASV_9+ASV_30+ASV_90+ASV_185	0.666667	0.733333	0.699206	0.33								ASV_4+ASV_22+ASV_72+ASV_350	0.568627	0.74359	0.65025	0.98								ASV_90+ASV_236+ASV_588+ASV_671	0.693878	0.566667	0.627054	0.155								ASV_5+ASV_66+ASV_90+ASV_166	0.613636	0.55102	0.581486	0.76		ASV_5+ASV_96+ASV_185+ASV_671	0.641221	0.651163	0.646173	0.305
						ASV_10+ASV_30+ASV_31+ASV_34	0.614286	0.716667	0.663504	0.76								ASV_9+ASV_30+ASV_90+ASV_195	0.666667	0.733333	0.699206	0.3		ASV_31+ASV_66+ASV_166+ASV_1472	1	0.111111	0.333333	0.13		ASV_9+ASV_30+ASV_90+ASV_195	0.666667	0.733333	0.699206	0.33								ASV_4+ASV_27+ASV_72+ASV_350	0.568627	0.74359	0.65025	0.98								ASV_96+ASV_236+ASV_398+ASV_671	0.693878	0.566667	0.627054	0.15								ASV_5+ASV_66+ASV_90+ASV_185	0.613636	0.55102	0.581486	0.76		ASV_5+ASV_166+ASV_185+ASV_671	0.641221	0.651163	0.646173	0.305
						ASV_10+ASV_30+ASV_31+ASV_36	0.614286	0.716667	0.663504	0.76								ASV_9+ASV_30+ASV_90+ASV_200	0.666667	0.733333	0.699206	0.3		ASV_31+ASV_66+ASV_166+ASV_6163	1	0.111111	0.333333	0.135		ASV_9+ASV_30+ASV_90+ASV_200	0.666667	0.733333	0.699206	0.33								ASV_5+ASV_22+ASV_72+ASV_350	0.568627	0.74359	0.65025	0.98								ASV_96+ASV_236+ASV_588+ASV_671	0.693878	0.566667	0.627054	0.155								ASV_5+ASV_66+ASV_90+ASV_195	0.613636	0.55102	0.581486	0.76		ASV_5+ASV_185+ASV_195+ASV_671	0.641221	0.651163	0.646173	0.305
						ASV_10+ASV_30+ASV_31+ASV_38	0.614286	0.716667	0.663504	0.76								ASV_9+ASV_30+ASV_90+ASV_350	0.666667	0.733333	0.699206	0.3		ASV_31+ASV_66+ASV_185+ASV_1458	1	0.111111	0.333333	0.175		ASV_9+ASV_30+ASV_90+ASV_350	0.666667	0.733333	0.699206	0.33								ASV_5+ASV_27+ASV_72+ASV_350	0.568627	0.74359	0.65025	0.98								ASV_119+ASV_124+ASV_143+ASV_350	0.693878	0.566667	0.627054	0.13								ASV_5+ASV_66+ASV_90+ASV_200	0.613636	0.55102	0.581486	0.76		ASV_5+ASV_185+ASV_392+ASV_671	0.641221	0.651163	0.646173	0.305
						ASV_10+ASV_30+ASV_31+ASV_68	0.614286	0.716667	0.663504	0.76								ASV_9+ASV_30+ASV_90+ASV_392	0.666667	0.733333	0.699206	0.3		ASV_31+ASV_66+ASV_185+ASV_1472	1	0.111111	0.333333	0.13		ASV_9+ASV_30+ASV_90+ASV_392	0.666667	0.733333	0.699206	0.33								ASV_9+ASV_22+ASV_72+ASV_350	0.568627	0.74359	0.65025	0.98								ASV_166+ASV_236+ASV_398+ASV_671	0.693878	0.566667	0.627054	0.15								ASV_5+ASV_66+ASV_90+ASV_236	0.613636	0.55102	0.581486	0.76		ASV_5+ASV_185+ASV_671	0.641221	0.651163	0.646173	0.305
						ASV_10+ASV_30+ASV_31+ASV_76	0.614286	0.716667	0.663504	0.76								ASV_9+ASV_30+ASV_90+ASV_393	0.666667	0.733333	0.699206	0.3		ASV_31+ASV_66+ASV_185+ASV_6163	1	0.111111	0.333333	0.135		ASV_9+ASV_30+ASV_90+ASV_393	0.666667	0.733333	0.699206	0.33								ASV_9+ASV_27+ASV_72+ASV_350	0.568627	0.74359	0.65025	0.98								ASV_166+ASV_236+ASV_588+ASV_671	0.693878	0.566667	0.627054	0.155								ASV_5+ASV_66+ASV_90+ASV_350	0.613636	0.55102	0.581486	0.76		ASV_9+ASV_26+ASV_28+ASV_671	0.641221	0.651163	0.646173	0.305
						ASV_10+ASV_30+ASV_31+ASV_79	0.614286	0.716667	0.663504	0.76								ASV_9+ASV_30+ASV_90+ASV_398	0.666667	0.733333	0.699206	0.3		ASV_31+ASV_66+ASV_189+ASV_2124	1	0.111111	0.333333	0.13		ASV_9+ASV_30+ASV_90+ASV_398	0.666667	0.733333	0.699206	0.33								ASV_22+ASV_26+ASV_72+ASV_350	0.568627	0.74359	0.65025	0.98								ASV_195+ASV_236+ASV_398+ASV_671	0.693878	0.566667	0.627054	0.15								ASV_5+ASV_66+ASV_90+ASV_392	0.613636	0.55102	0.581486	0.76		ASV_9+ASV_26+ASV_185+ASV_671	0.641221	0.651163	0.646173	0.305
						ASV_10+ASV_30+ASV_31+ASV_90	0.614286	0.716667	0.663504	0.76								ASV_9+ASV_30+ASV_90+ASV_522	0.666667	0.733333	0.699206	0.3		ASV_31+ASV_66+ASV_189+ASV_2283	1	0.111111	0.333333	0.135		ASV_9+ASV_30+ASV_90+ASV_522	0.666667	0.733333	0.699206	0.33								ASV_22+ASV_28+ASV_72+ASV_350	0.568627	0.74359	0.65025	0.98								ASV_195+ASV_236+ASV_588+ASV_671	0.693878	0.566667	0.627054	0.155								ASV_5+ASV_66+ASV_90+ASV_393	0.613636	0.55102	0.581486	0.76		ASV_9+ASV_27+ASV_30+ASV_236	0.641221	0.651163	0.646173	0.33
						ASV_10+ASV_30+ASV_31+ASV_96	0.614286	0.716667	0.663504	0.76								ASV_9+ASV_30+ASV_90+ASV_588	0.666667	0.733333	0.699206	0.3		ASV_31+ASV_66+ASV_189+ASV_6163	1	0.111111	0.333333	0.135		ASV_9+ASV_30+ASV_90+ASV_588	0.666667	0.733333	0.699206	0.33								ASV_22+ASV_31+ASV_72+ASV_350	0.568627	0.74359	0.65025	0.98								ASV_200+ASV_236+ASV_393+ASV_671	0.693878	0.566667	0.627054	0.15								ASV_5+ASV_66+ASV_90+ASV_588	0.613636	0.55102	0.581486	0.76		ASV_9+ASV_28+ASV_31+ASV_671	0.641221	0.651163	0.646173	0.305
						ASV_10+ASV_30+ASV_31+ASV_166	0.614286	0.716667	0.663504	0.76								ASV_9+ASV_30+ASV_96	0.666667	0.733333	0.699206	0.3		ASV_31+ASV_66+ASV_195+ASV_1458	1	0.111111	0.333333	0.175		ASV_9+ASV_30+ASV_96	0.666667	0.733333	0.699206	0.33								ASV_22+ASV_32+ASV_72+ASV_350	0.568627	0.74359	0.65025	0.98								ASV_236+ASV_392+ASV_398+ASV_671	0.693878	0.566667	0.627054	0.15								ASV_5+ASV_66+ASV_96	0.613636	0.55102	0.581486	0.76		ASV_9+ASV_28+ASV_32+ASV_671	0.641221	0.651163	0.646173	0.305
						ASV_10+ASV_30+ASV_31+ASV_185	0.614286	0.716667	0.663504	0.76								ASV_9+ASV_30+ASV_96+ASV_166	0.666667	0.733333	0.699206	0.3		ASV_31+ASV_66+ASV_195+ASV_1472	1	0.111111	0.333333	0.13		ASV_9+ASV_30+ASV_96+ASV_166	0.666667	0.733333	0.699206	0.33								ASV_22+ASV_34+ASV_72+ASV_350	0.568627	0.74359	0.65025	0.98								ASV_236+ASV_392+ASV_588+ASV_671	0.693878	0.566667	0.627054	0.155								ASV_5+ASV_66+ASV_96+ASV_166	0.613636	0.55102	0.581486	0.76		ASV_9+ASV_28+ASV_34+ASV_671	0.641221	0.651163	0.646173	0.305
						ASV_10+ASV_30+ASV_31+ASV_195	0.614286	0.716667	0.663504	0.76								ASV_9+ASV_30+ASV_96+ASV_185	0.666667	0.733333	0.699206	0.3		ASV_31+ASV_66+ASV_195+ASV_6163	1	0.111111	0.333333	0.135		ASV_9+ASV_30+ASV_96+ASV_185	0.666667	0.733333	0.699206	0.33								ASV_22+ASV_36+ASV_72+ASV_350	0.568627	0.74359	0.65025	0.98								ASV_236+ASV_393+ASV_588+ASV_671	0.693878	0.566667	0.627054	0.155								ASV_5+ASV_66+ASV_96+ASV_185	0.613636	0.55102	0.581486	0.76		ASV_9+ASV_28+ASV_38+ASV_671	0.641221	0.651163	0.646173	0.305
						ASV_10+ASV_30+ASV_31+ASV_200	0.614286	0.716667	0.663504	0.76								ASV_9+ASV_30+ASV_96+ASV_195	0.666667	0.733333	0.699206	0.3		ASV_31+ASV_66+ASV_200+ASV_1458	1	0.111111	0.333333	0.175		ASV_9+ASV_30+ASV_96+ASV_195	0.666667	0.733333	0.699206	0.33								ASV_22+ASV_38+ASV_72+ASV_350	0.568627	0.74359	0.65025	0.98								ASV_236+ASV_398+ASV_671	0.693878	0.566667	0.627054	0.15								ASV_5+ASV_66+ASV_96+ASV_195	0.613636	0.55102	0.581486	0.76		ASV_9+ASV_28+ASV_76+ASV_671	0.641221	0.651163	0.646173	0.305
						ASV_10+ASV_30+ASV_31+ASV_350	0.614286	0.716667	0.663504	0.76								ASV_9+ASV_30+ASV_96+ASV_200	0.666667	0.733333	0.699206	0.3		ASV_31+ASV_66+ASV_200+ASV_1472	1	0.111111	0.333333	0.13		ASV_9+ASV_30+ASV_96+ASV_200	0.666667	0.733333	0.699206	0.33								ASV_22+ASV_68+ASV_72+ASV_350	0.568627	0.74359	0.65025	0.98								ASV_236+ASV_588+ASV_671	0.693878	0.566667	0.627054	0.155								ASV_5+ASV_66+ASV_96+ASV_200	0.613636	0.55102	0.581486	0.76		ASV_9+ASV_28+ASV_79+ASV_671	0.641221	0.651163	0.646173	0.305
						ASV_10+ASV_30+ASV_31+ASV_392	0.614286	0.716667	0.663504	0.76								ASV_9+ASV_30+ASV_96+ASV_350	0.666667	0.733333	0.699206	0.3		ASV_31+ASV_66+ASV_200+ASV_6163	1	0.111111	0.333333	0.135		ASV_9+ASV_30+ASV_96+ASV_350	0.666667	0.733333	0.699206	0.33								ASV_22+ASV_72+ASV_76+ASV_350	0.568627	0.74359	0.65025	0.98								ASV_1+ASV_2+ASV_36+ASV_72	0.654545	0.6	0.62668	0.29								ASV_5+ASV_66+ASV_96+ASV_236	0.613636	0.55102	0.581486	0.76		ASV_9+ASV_28+ASV_90+ASV_671	0.641221	0.651163	0.646173	0.305
						ASV_10+ASV_30+ASV_31+ASV_393	0.614286	0.716667	0.663504	0.76								ASV_9+ASV_30+ASV_96+ASV_392	0.666667	0.733333	0.699206	0.3		ASV_31+ASV_66+ASV_236+ASV_1257	1	0.111111	0.333333	0.17		ASV_9+ASV_30+ASV_96+ASV_392	0.666667	0.733333	0.699206	0.33								ASV_22+ASV_72+ASV_79+ASV_350	0.568627	0.74359	0.65025	0.98								ASV_1+ASV_4+ASV_5+ASV_671	0.654545	0.6	0.62668	0.38								ASV_5+ASV_66+ASV_96+ASV_350	0.613636	0.55102	0.581486	0.76		ASV_9+ASV_28+ASV_96+ASV_671	0.641221	0.651163	0.646173	0.305
						ASV_10+ASV_30+ASV_32	0.614286	0.716667	0.663504	0.76								ASV_9+ASV_30+ASV_96+ASV_393	0.666667	0.733333	0.699206	0.3		ASV_31+ASV_66+ASV_236+ASV_1302	1	0.111111	0.333333	0.175		ASV_9+ASV_30+ASV_96+ASV_393	0.666667	0.733333	0.699206	0.33								ASV_22+ASV_72+ASV_90+ASV_350	0.568627	0.74359	0.65025	0.98								ASV_1+ASV_4+ASV_9+ASV_671	0.654545	0.6	0.62668	0.38								ASV_5+ASV_66+ASV_96+ASV_392	0.613636	0.55102	0.581486	0.76		ASV_9+ASV_28+ASV_166+ASV_671	0.641221	0.651163	0.646173	0.305
						ASV_10+ASV_30+ASV_32+ASV_34	0.614286	0.716667	0.663504	0.76								ASV_9+ASV_30+ASV_96+ASV_398	0.666667	0.733333	0.699206	0.3		ASV_31+ASV_66+ASV_236+ASV_1458	1	0.111111	0.333333	0.175		ASV_9+ASV_30+ASV_96+ASV_398	0.666667	0.733333	0.699206	0.33								ASV_22+ASV_72+ASV_96+ASV_350	0.568627	0.74359	0.65025	0.98								ASV_1+ASV_4+ASV_22+ASV_671	0.654545	0.6	0.62668	0.38								ASV_5+ASV_66+ASV_96+ASV_393	0.613636	0.55102	0.581486	0.76		ASV_9+ASV_28+ASV_185+ASV_671	0.641221	0.651163	0.646173	0.305
						ASV_10+ASV_30+ASV_32+ASV_36	0.614286	0.716667	0.663504	0.76								ASV_9+ASV_30+ASV_96+ASV_522	0.666667	0.733333	0.699206	0.3		ASV_31+ASV_66+ASV_236+ASV_1472	1	0.111111	0.333333	0.13		ASV_9+ASV_30+ASV_96+ASV_522	0.666667	0.733333	0.699206	0.33								ASV_22+ASV_72+ASV_166+ASV_350	0.568627	0.74359	0.65025	0.98								ASV_1+ASV_4+ASV_26+ASV_671	0.654545	0.6	0.62668	0.38								ASV_5+ASV_66+ASV_96+ASV_588	0.613636	0.55102	0.581486	0.76		ASV_9+ASV_28+ASV_195+ASV_671	0.641221	0.651163	0.646173	0.305
						ASV_10+ASV_30+ASV_32+ASV_38	0.614286	0.716667	0.663504	0.76								ASV_9+ASV_30+ASV_96+ASV_588	0.666667	0.733333	0.699206	0.3		ASV_31+ASV_66+ASV_236+ASV_2283	1	0.111111	0.333333	0.14		ASV_9+ASV_30+ASV_96+ASV_588	0.666667	0.733333	0.699206	0.33								ASV_22+ASV_72+ASV_185+ASV_350	0.568627	0.74359	0.65025	0.98								ASV_1+ASV_4+ASV_31+ASV_671	0.654545	0.6	0.62668	0.38								ASV_5+ASV_66+ASV_166	0.613636	0.55102	0.581486	0.76		ASV_9+ASV_28+ASV_392+ASV_671	0.641221	0.651163	0.646173	0.305
						ASV_10+ASV_30+ASV_32+ASV_68	0.614286	0.716667	0.663504	0.76								ASV_9+ASV_30+ASV_166	0.666667	0.733333	0.699206	0.3		ASV_31+ASV_66+ASV_350+ASV_1458	1	0.111111	0.333333	0.175		ASV_9+ASV_30+ASV_166	0.666667	0.733333	0.699206	0.33								ASV_22+ASV_72+ASV_195+ASV_350	0.568627	0.74359	0.65025	0.98								ASV_1+ASV_4+ASV_32+ASV_671	0.654545	0.6	0.62668	0.38								ASV_5+ASV_66+ASV_166+ASV_185	0.613636	0.55102	0.581486	0.76		ASV_9+ASV_28+ASV_671	0.641221	0.651163	0.646173	0.305
						ASV_10+ASV_30+ASV_32+ASV_76	0.614286	0.716667	0.663504	0.76								ASV_9+ASV_30+ASV_166+ASV_185	0.666667	0.733333	0.699206	0.3		ASV_31+ASV_66+ASV_350+ASV_1472	1	0.111111	0.333333	0.13		ASV_9+ASV_30+ASV_166+ASV_185	0.666667	0.733333	0.699206	0.33								ASV_22+ASV_72+ASV_200+ASV_350	0.568627	0.74359	0.65025	0.98								ASV_1+ASV_4+ASV_34+ASV_671	0.654545	0.6	0.62668	0.38								ASV_5+ASV_66+ASV_166+ASV_195	0.613636	0.55102	0.581486	0.76		ASV_9+ASV_31+ASV_185+ASV_671	0.641221	0.651163	0.646173	0.305
						ASV_10+ASV_30+ASV_32+ASV_79	0.614286	0.716667	0.663504	0.76								ASV_9+ASV_30+ASV_166+ASV_195	0.666667	0.733333	0.699206	0.3		ASV_31+ASV_66+ASV_350+ASV_6163	1	0.111111	0.333333	0.135		ASV_9+ASV_30+ASV_166+ASV_195	0.666667	0.733333	0.699206	0.33								ASV_22+ASV_72+ASV_350	0.568627	0.74359	0.65025	0.98								ASV_1+ASV_4+ASV_36+ASV_72	0.654545	0.6	0.62668	0.29								ASV_5+ASV_66+ASV_166+ASV_200	0.613636	0.55102	0.581486	0.76		ASV_9+ASV_32+ASV_185+ASV_671	0.641221	0.651163	0.646173	0.305
						ASV_10+ASV_30+ASV_32+ASV_90	0.614286	0.716667	0.663504	0.76								ASV_9+ASV_30+ASV_166+ASV_200	0.666667	0.733333	0.699206	0.3		ASV_31+ASV_66+ASV_392+ASV_1458	1	0.111111	0.333333	0.175		ASV_9+ASV_30+ASV_166+ASV_200	0.666667	0.733333	0.699206	0.33								ASV_22+ASV_72+ASV_350+ASV_392	0.568627	0.74359	0.65025	0.98								ASV_1+ASV_4+ASV_38+ASV_671	0.654545	0.6	0.62668	0.38								ASV_5+ASV_66+ASV_166+ASV_236	0.613636	0.55102	0.581486	0.76		ASV_9+ASV_34+ASV_185+ASV_671	0.641221	0.651163	0.646173	0.305
						ASV_10+ASV_30+ASV_32+ASV_96	0.614286	0.716667	0.663504	0.76								ASV_9+ASV_30+ASV_166+ASV_350	0.666667	0.733333	0.699206	0.3		ASV_31+ASV_66+ASV_392+ASV_1472	1	0.111111	0.333333	0.13		ASV_9+ASV_30+ASV_166+ASV_350	0.666667	0.733333	0.699206	0.33								ASV_22+ASV_72+ASV_350+ASV_393	0.568627	0.74359	0.65025	0.98								ASV_1+ASV_4+ASV_76+ASV_671	0.654545	0.6	0.62668	0.38								ASV_5+ASV_66+ASV_166+ASV_350	0.613636	0.55102	0.581486	0.76		ASV_9+ASV_38+ASV_185+ASV_671	0.641221	0.651163	0.646173	0.305
						ASV_10+ASV_30+ASV_32+ASV_166	0.614286	0.716667	0.663504	0.76								ASV_9+ASV_30+ASV_166+ASV_392	0.666667	0.733333	0.699206	0.3		ASV_31+ASV_66+ASV_392+ASV_6163	1	0.111111	0.333333	0.135		ASV_9+ASV_30+ASV_166+ASV_392	0.666667	0.733333	0.699206	0.33								ASV_22+ASV_72+ASV_350+ASV_398	0.568627	0.74359	0.65025	0.98								ASV_1+ASV_4+ASV_79+ASV_671	0.654545	0.6	0.62668	0.38								ASV_5+ASV_66+ASV_166+ASV_392	0.613636	0.55102	0.581486	0.76		ASV_9+ASV_72+ASV_119+ASV_522	0.641221	0.651163	0.646173	0.305
						ASV_10+ASV_30+ASV_32+ASV_185	0.614286	0.716667	0.663504	0.76								ASV_9+ASV_30+ASV_166+ASV_393	0.666667	0.733333	0.699206	0.3		ASV_31+ASV_66+ASV_393+ASV_1458	1	0.111111	0.333333	0.175		ASV_9+ASV_30+ASV_166+ASV_393	0.666667	0.733333	0.699206	0.33								ASV_26+ASV_27+ASV_72+ASV_350	0.568627	0.74359	0.65025	0.98								ASV_1+ASV_4+ASV_90+ASV_671	0.654545	0.6	0.62668	0.38								ASV_5+ASV_66+ASV_166+ASV_393	0.613636	0.55102	0.581486	0.76		ASV_9+ASV_76+ASV_185+ASV_671	0.641221	0.651163	0.646173	0.305
						ASV_10+ASV_30+ASV_32+ASV_195	0.614286	0.716667	0.663504	0.76								ASV_9+ASV_30+ASV_166+ASV_398	0.666667	0.733333	0.699206	0.3		ASV_31+ASV_66+ASV_393+ASV_1472	1	0.111111	0.333333	0.13		ASV_9+ASV_30+ASV_166+ASV_398	0.666667	0.733333	0.699206	0.33								ASV_27+ASV_28+ASV_72+ASV_350	0.568627	0.74359	0.65025	0.98								ASV_1+ASV_4+ASV_96+ASV_671	0.654545	0.6	0.62668	0.38								ASV_5+ASV_66+ASV_166+ASV_588	0.613636	0.55102	0.581486	0.76		ASV_9+ASV_79+ASV_185+ASV_671	0.641221	0.651163	0.646173	0.305
						ASV_10+ASV_30+ASV_32+ASV_200	0.614286	0.716667	0.663504	0.76								ASV_9+ASV_30+ASV_166+ASV_522	0.666667	0.733333	0.699206	0.3		ASV_31+ASV_66+ASV_393+ASV_6163	1	0.111111	0.333333	0.135		ASV_9+ASV_30+ASV_166+ASV_522	0.666667	0.733333	0.699206	0.33								ASV_27+ASV_31+ASV_72+ASV_350	0.568627	0.74359	0.65025	0.98								ASV_1+ASV_4+ASV_166+ASV_671	0.654545	0.6	0.62668	0.38								ASV_5+ASV_66+ASV_185	0.613636	0.55102	0.581486	0.76		ASV_9+ASV_90+ASV_185+ASV_671	0.641221	0.651163	0.646173	0.305
						ASV_10+ASV_30+ASV_32+ASV_350	0.614286	0.716667	0.663504	0.76								ASV_9+ASV_30+ASV_166+ASV_588	0.666667	0.733333	0.699206	0.3		ASV_31+ASV_66+ASV_398+ASV_1458	1	0.111111	0.333333	0.175		ASV_9+ASV_30+ASV_166+ASV_588	0.666667	0.733333	0.699206	0.33								ASV_27+ASV_32+ASV_72+ASV_350	0.568627	0.74359	0.65025	0.98								ASV_1+ASV_4+ASV_195+ASV_671	0.654545	0.6	0.62668	0.38								ASV_5+ASV_66+ASV_185+ASV_195	0.613636	0.55102	0.581486	0.76		ASV_9+ASV_96+ASV_185+ASV_671	0.641221	0.651163	0.646173	0.305
						ASV_10+ASV_30+ASV_32+ASV_392	0.614286	0.716667	0.663504	0.76								ASV_9+ASV_30+ASV_185	0.666667	0.733333	0.699206	0.3		ASV_31+ASV_66+ASV_398+ASV_1472	1	0.111111	0.333333	0.13		ASV_9+ASV_30+ASV_185	0.666667	0.733333	0.699206	0.33								ASV_27+ASV_34+ASV_72+ASV_350	0.568627	0.74359	0.65025	0.98								ASV_1+ASV_4+ASV_392+ASV_671	0.654545	0.6	0.62668	0.38								ASV_5+ASV_66+ASV_185+ASV_200	0.613636	0.55102	0.581486	0.76		ASV_9+ASV_166+ASV_185+ASV_671	0.641221	0.651163	0.646173	0.305
						ASV_10+ASV_30+ASV_32+ASV_393	0.614286	0.716667	0.663504	0.76								ASV_9+ASV_30+ASV_185+ASV_195	0.666667	0.733333	0.699206	0.3		ASV_31+ASV_66+ASV_398+ASV_6163	1	0.111111	0.333333	0.135		ASV_9+ASV_30+ASV_185+ASV_195	0.666667	0.733333	0.699206	0.33								ASV_27+ASV_36+ASV_72+ASV_350	0.568627	0.74359	0.65025	0.98								ASV_1+ASV_4+ASV_671	0.654545	0.6	0.62668	0.38								ASV_5+ASV_66+ASV_185+ASV_236	0.613636	0.55102	0.581486	0.76		ASV_9+ASV_185+ASV_195+ASV_671	0.641221	0.651163	0.646173	0.305
						ASV_10+ASV_30+ASV_34	0.614286	0.716667	0.663504	0.76								ASV_9+ASV_30+ASV_185+ASV_200	0.666667	0.733333	0.699206	0.3		ASV_31+ASV_66+ASV_399+ASV_1302	1	0.111111	0.333333	0.14		ASV_9+ASV_30+ASV_185+ASV_200	0.666667	0.733333	0.699206	0.33								ASV_27+ASV_38+ASV_72+ASV_350	0.568627	0.74359	0.65025	0.98								ASV_1+ASV_5+ASV_9+ASV_671	0.654545	0.6	0.62668	0.38								ASV_5+ASV_66+ASV_185+ASV_350	0.613636	0.55102	0.581486	0.76		ASV_9+ASV_185+ASV_392+ASV_671	0.641221	0.651163	0.646173	0.305
						ASV_10+ASV_30+ASV_34+ASV_36	0.614286	0.716667	0.663504	0.76								ASV_9+ASV_30+ASV_185+ASV_350	0.666667	0.733333	0.699206	0.3		ASV_31+ASV_66+ASV_399+ASV_1472	1	0.111111	0.333333	0.13		ASV_9+ASV_30+ASV_185+ASV_350	0.666667	0.733333	0.699206	0.33								ASV_27+ASV_68+ASV_72+ASV_350	0.568627	0.74359	0.65025	0.98								ASV_1+ASV_5+ASV_22+ASV_671	0.654545	0.6	0.62668	0.38								ASV_5+ASV_66+ASV_185+ASV_392	0.613636	0.55102	0.581486	0.76		ASV_9+ASV_185+ASV_671	0.641221	0.651163	0.646173	0.305
						ASV_10+ASV_30+ASV_34+ASV_38	0.614286	0.716667	0.663504	0.76								ASV_9+ASV_30+ASV_185+ASV_392	0.666667	0.733333	0.699206	0.3		ASV_31+ASV_66+ASV_399+ASV_2124	1	0.111111	0.333333	0.15		ASV_9+ASV_30+ASV_185+ASV_392	0.666667	0.733333	0.699206	0.33								ASV_27+ASV_72+ASV_76+ASV_350	0.568627	0.74359	0.65025	0.98								ASV_1+ASV_5+ASV_26+ASV_671	0.654545	0.6	0.62668	0.38								ASV_5+ASV_66+ASV_185+ASV_393	0.613636	0.55102	0.581486	0.76		ASV_22+ASV_30+ASV_68+ASV_236	0.641221	0.651163	0.646173	0.345
						ASV_10+ASV_30+ASV_34+ASV_68	0.614286	0.716667	0.663504	0.76								ASV_9+ASV_30+ASV_185+ASV_393	0.666667	0.733333	0.699206	0.3		ASV_31+ASV_66+ASV_399+ASV_6163	1	0.111111	0.333333	0.135		ASV_9+ASV_30+ASV_185+ASV_393	0.666667	0.733333	0.699206	0.33								ASV_27+ASV_72+ASV_79+ASV_350	0.568627	0.74359	0.65025	0.98								ASV_1+ASV_5+ASV_31+ASV_671	0.654545	0.6	0.62668	0.38								ASV_5+ASV_66+ASV_185+ASV_588	0.613636	0.55102	0.581486	0.76		ASV_22+ASV_30+ASV_200+ASV_236	0.641221	0.651163	0.646173	0.345
						ASV_10+ASV_30+ASV_34+ASV_76	0.614286	0.716667	0.663504	0.76								ASV_9+ASV_30+ASV_185+ASV_398	0.666667	0.733333	0.699206	0.3		ASV_31+ASV_66+ASV_427+ASV_779	1	0.111111	0.333333	0.175		ASV_9+ASV_30+ASV_185+ASV_398	0.666667	0.733333	0.699206	0.33								ASV_27+ASV_72+ASV_90+ASV_350	0.568627	0.74359	0.65025	0.98								ASV_1+ASV_5+ASV_32+ASV_671	0.654545	0.6	0.62668	0.38								ASV_5+ASV_66+ASV_195	0.613636	0.55102	0.581486	0.76		ASV_22+ASV_30+ASV_236+ASV_393	0.641221	0.651163	0.646173	0.345
						ASV_10+ASV_30+ASV_34+ASV_79	0.614286	0.716667	0.663504	0.76								ASV_9+ASV_30+ASV_185+ASV_522	0.666667	0.733333	0.699206	0.3		ASV_31+ASV_66+ASV_427+ASV_1458	1	0.111111	0.333333	0.175		ASV_9+ASV_30+ASV_185+ASV_522	0.666667	0.733333	0.699206	0.33								ASV_27+ASV_72+ASV_96+ASV_350	0.568627	0.74359	0.65025	0.98								ASV_1+ASV_5+ASV_34+ASV_671	0.654545	0.6	0.62668	0.38								ASV_5+ASV_66+ASV_195+ASV_200	0.613636	0.55102	0.581486	0.76		ASV_26+ASV_27+ASV_30+ASV_236	0.641221	0.651163	0.646173	0.33
						ASV_10+ASV_30+ASV_34+ASV_90	0.614286	0.716667	0.663504	0.76								ASV_9+ASV_30+ASV_185+ASV_588	0.666667	0.733333	0.699206	0.3		ASV_31+ASV_66+ASV_519+ASV_1458	1	0.111111	0.333333	0.175		ASV_9+ASV_30+ASV_185+ASV_588	0.666667	0.733333	0.699206	0.33								ASV_27+ASV_72+ASV_166+ASV_350	0.568627	0.74359	0.65025	0.98								ASV_1+ASV_5+ASV_36+ASV_72	0.654545	0.6	0.62668	0.29								ASV_5+ASV_66+ASV_195+ASV_236	0.613636	0.55102	0.581486	0.76		ASV_26+ASV_28+ASV_31+ASV_671	0.641221	0.651163	0.646173	0.305
						ASV_10+ASV_30+ASV_34+ASV_96	0.614286	0.716667	0.663504	0.76								ASV_9+ASV_30+ASV_195	0.666667	0.733333	0.699206	0.3		ASV_31+ASV_66+ASV_519+ASV_1472	1	0.111111	0.333333	0.13		ASV_9+ASV_30+ASV_195	0.666667	0.733333	0.699206	0.33								ASV_27+ASV_72+ASV_185+ASV_350	0.568627	0.74359	0.65025	0.98								ASV_1+ASV_5+ASV_38+ASV_671	0.654545	0.6	0.62668	0.38								ASV_5+ASV_66+ASV_195+ASV_350	0.613636	0.55102	0.581486	0.76		ASV_26+ASV_28+ASV_32+ASV_671	0.641221	0.651163	0.646173	0.305
						ASV_10+ASV_30+ASV_34+ASV_166	0.614286	0.716667	0.663504	0.76								ASV_9+ASV_30+ASV_195+ASV_200	0.666667	0.733333	0.699206	0.3		ASV_31+ASV_66+ASV_519+ASV_6163	1	0.111111	0.333333	0.135		ASV_9+ASV_30+ASV_195+ASV_200	0.666667	0.733333	0.699206	0.33								ASV_27+ASV_72+ASV_195+ASV_350	0.568627	0.74359	0.65025	0.98								ASV_1+ASV_5+ASV_76+ASV_671	0.654545	0.6	0.62668	0.38								ASV_5+ASV_66+ASV_195+ASV_392	0.613636	0.55102	0.581486	0.76		ASV_26+ASV_28+ASV_34+ASV_671	0.641221	0.651163	0.646173	0.305
						ASV_10+ASV_30+ASV_34+ASV_185	0.614286	0.716667	0.663504	0.76								ASV_9+ASV_30+ASV_195+ASV_350	0.666667	0.733333	0.699206	0.3		ASV_31+ASV_66+ASV_522+ASV_1302	1	0.111111	0.333333	0.14		ASV_9+ASV_30+ASV_195+ASV_350	0.666667	0.733333	0.699206	0.33								ASV_27+ASV_72+ASV_200+ASV_350	0.568627	0.74359	0.65025	0.98								ASV_1+ASV_5+ASV_79+ASV_671	0.654545	0.6	0.62668	0.38								ASV_5+ASV_66+ASV_195+ASV_393	0.613636	0.55102	0.581486	0.76		ASV_26+ASV_28+ASV_38+ASV_671	0.641221	0.651163	0.646173	0.305
						ASV_10+ASV_30+ASV_34+ASV_195	0.614286	0.716667	0.663504	0.76								ASV_9+ASV_30+ASV_195+ASV_392	0.666667	0.733333	0.699206	0.3		ASV_31+ASV_66+ASV_522+ASV_1472	1	0.111111	0.333333	0.13		ASV_9+ASV_30+ASV_195+ASV_392	0.666667	0.733333	0.699206	0.33								ASV_27+ASV_72+ASV_350	0.568627	0.74359	0.65025	0.98								ASV_1+ASV_5+ASV_90+ASV_671	0.654545	0.6	0.62668	0.38								ASV_5+ASV_66+ASV_195+ASV_588	0.613636	0.55102	0.581486	0.76		ASV_26+ASV_28+ASV_76+ASV_671	0.641221	0.651163	0.646173	0.305
						ASV_10+ASV_30+ASV_34+ASV_200	0.614286	0.716667	0.663504	0.76								ASV_9+ASV_30+ASV_195+ASV_393	0.666667	0.733333	0.699206	0.3		ASV_31+ASV_66+ASV_522+ASV_2124	1	0.111111	0.333333	0.15		ASV_9+ASV_30+ASV_195+ASV_393	0.666667	0.733333	0.699206	0.33								ASV_27+ASV_72+ASV_350+ASV_392	0.568627	0.74359	0.65025	0.98								ASV_1+ASV_5+ASV_96+ASV_671	0.654545	0.6	0.62668	0.38								ASV_5+ASV_66+ASV_200	0.613636	0.55102	0.581486	0.76		ASV_26+ASV_28+ASV_79+ASV_671	0.641221	0.651163	0.646173	0.305
						ASV_10+ASV_30+ASV_34+ASV_350	0.614286	0.716667	0.663504	0.76								ASV_9+ASV_30+ASV_195+ASV_398	0.666667	0.733333	0.699206	0.3		ASV_31+ASV_66+ASV_522+ASV_6163	1	0.111111	0.333333	0.135		ASV_9+ASV_30+ASV_195+ASV_398	0.666667	0.733333	0.699206	0.33								ASV_27+ASV_72+ASV_350+ASV_393	0.568627	0.74359	0.65025	0.98								ASV_1+ASV_5+ASV_166+ASV_671	0.654545	0.6	0.62668	0.38								ASV_5+ASV_66+ASV_200+ASV_236	0.613636	0.55102	0.581486	0.76		ASV_26+ASV_28+ASV_90+ASV_671	0.641221	0.651163	0.646173	0.305
						ASV_10+ASV_30+ASV_34+ASV_392	0.614286	0.716667	0.663504	0.76								ASV_9+ASV_30+ASV_195+ASV_522	0.666667	0.733333	0.699206	0.3		ASV_31+ASV_66+ASV_588+ASV_1458	1	0.111111	0.333333	0.175		ASV_9+ASV_30+ASV_195+ASV_522	0.666667	0.733333	0.699206	0.33								ASV_27+ASV_72+ASV_350+ASV_398	0.568627	0.74359	0.65025	0.98								ASV_1+ASV_5+ASV_195+ASV_671	0.654545	0.6	0.62668	0.38								ASV_5+ASV_66+ASV_200+ASV_350	0.613636	0.55102	0.581486	0.76		ASV_26+ASV_28+ASV_96+ASV_671	0.641221	0.651163	0.646173	0.305
						ASV_10+ASV_30+ASV_34+ASV_393	0.614286	0.716667	0.663504	0.76								ASV_9+ASV_30+ASV_195+ASV_588	0.666667	0.733333	0.699206	0.3		ASV_31+ASV_66+ASV_588+ASV_1472	1	0.111111	0.333333	0.13		ASV_9+ASV_30+ASV_195+ASV_588	0.666667	0.733333	0.699206	0.33								ASV_1+ASV_10+ASV_30+ASV_588	0.634146	0.666667	0.650203	0.49								ASV_1+ASV_5+ASV_392+ASV_671	0.654545	0.6	0.62668	0.38								ASV_5+ASV_66+ASV_200+ASV_392	0.613636	0.55102	0.581486	0.76		ASV_26+ASV_28+ASV_166+ASV_671	0.641221	0.651163	0.646173	0.305
						ASV_10+ASV_30+ASV_36	0.614286	0.716667	0.663504	0.76								ASV_9+ASV_30+ASV_200	0.666667	0.733333	0.699206	0.3		ASV_31+ASV_66+ASV_588+ASV_6163	1	0.111111	0.333333	0.135		ASV_9+ASV_30+ASV_200	0.666667	0.733333	0.699206	0.33								ASV_1+ASV_22+ASV_236+ASV_522	0.634146	0.666667	0.650203	0.47								ASV_1+ASV_5+ASV_671	0.654545	0.6	0.62668	0.38								ASV_5+ASV_66+ASV_200+ASV_393	0.613636	0.55102	0.581486	0.76		ASV_26+ASV_28+ASV_185+ASV_671	0.641221	0.651163	0.646173	0.305
						ASV_10+ASV_30+ASV_36+ASV_38	0.614286	0.716667	0.663504	0.76								ASV_9+ASV_30+ASV_200+ASV_350	0.666667	0.733333	0.699206	0.3		ASV_31+ASV_66+ASV_671+ASV_1458	1	0.111111	0.333333	0.175		ASV_9+ASV_30+ASV_200+ASV_350	0.666667	0.733333	0.699206	0.33								ASV_1+ASV_27+ASV_236+ASV_522	0.634146	0.666667	0.650203	0.455								ASV_1+ASV_9+ASV_22+ASV_671	0.654545	0.6	0.62668	0.38								ASV_5+ASV_66+ASV_200+ASV_588	0.613636	0.55102	0.581486	0.76		ASV_26+ASV_28+ASV_195+ASV_671	0.641221	0.651163	0.646173	0.305
						ASV_10+ASV_30+ASV_36+ASV_68	0.614286	0.716667	0.663504	0.76								ASV_9+ASV_30+ASV_200+ASV_392	0.666667	0.733333	0.699206	0.3		ASV_31+ASV_66+ASV_671+ASV_1472	1	0.111111	0.333333	0.13		ASV_9+ASV_30+ASV_200+ASV_392	0.666667	0.733333	0.699206	0.33								ASV_1+ASV_72+ASV_143+ASV_236	0.634146	0.666667	0.650203	0.465								ASV_1+ASV_9+ASV_26+ASV_671	0.654545	0.6	0.62668	0.38								ASV_5+ASV_66+ASV_236	0.613636	0.55102	0.581486	0.76		ASV_26+ASV_28+ASV_392+ASV_671	0.641221	0.651163	0.646173	0.305
						ASV_10+ASV_30+ASV_36+ASV_76	0.614286	0.716667	0.663504	0.76								ASV_9+ASV_30+ASV_200+ASV_393	0.666667	0.733333	0.699206	0.3		ASV_31+ASV_66+ASV_671+ASV_6163	1	0.111111	0.333333	0.135		ASV_9+ASV_30+ASV_200+ASV_393	0.666667	0.733333	0.699206	0.33								ASV_1+ASV_519+ASV_588+ASV_890	0.634146	0.666667	0.650203	0.49								ASV_1+ASV_9+ASV_31+ASV_671	0.654545	0.6	0.62668	0.38								ASV_5+ASV_66+ASV_236+ASV_350	0.613636	0.55102	0.581486	0.76		ASV_26+ASV_28+ASV_671	0.641221	0.651163	0.646173	0.305
						ASV_10+ASV_30+ASV_36+ASV_79	0.614286	0.716667	0.663504	0.76								ASV_9+ASV_30+ASV_200+ASV_398	0.666667	0.733333	0.699206	0.3		ASV_31+ASV_66+ASV_671+ASV_10419	1	0.111111	0.333333	0.115		ASV_9+ASV_30+ASV_200+ASV_398	0.666667	0.733333	0.699206	0.33								ASV_1+ASV_522+ASV_588+ASV_890	0.634146	0.666667	0.650203	0.47								ASV_1+ASV_9+ASV_32+ASV_671	0.654545	0.6	0.62668	0.38								ASV_5+ASV_66+ASV_236+ASV_392	0.613636	0.55102	0.581486	0.76		ASV_26+ASV_31+ASV_185+ASV_671	0.641221	0.651163	0.646173	0.305
						ASV_10+ASV_30+ASV_36+ASV_90	0.614286	0.716667	0.663504	0.76								ASV_9+ASV_30+ASV_200+ASV_522	0.666667	0.733333	0.699206	0.3		ASV_31+ASV_66+ASV_779+ASV_1302	1	0.111111	0.333333	0.175		ASV_9+ASV_30+ASV_200+ASV_522	0.666667	0.733333	0.699206	0.33								ASV_2+ASV_10+ASV_30+ASV_588	0.634146	0.666667	0.650203	0.49								ASV_1+ASV_9+ASV_34+ASV_671	0.654545	0.6	0.62668	0.38								ASV_5+ASV_66+ASV_236+ASV_393	0.613636	0.55102	0.581486	0.76		ASV_26+ASV_32+ASV_185+ASV_671	0.641221	0.651163	0.646173	0.305
						ASV_10+ASV_30+ASV_36+ASV_96	0.614286	0.716667	0.663504	0.76								ASV_9+ASV_30+ASV_200+ASV_588	0.666667	0.733333	0.699206	0.3		ASV_31+ASV_66+ASV_779+ASV_1458	1	0.111111	0.333333	0.175		ASV_9+ASV_30+ASV_200+ASV_588	0.666667	0.733333	0.699206	0.33								ASV_2+ASV_22+ASV_236+ASV_522	0.634146	0.666667	0.650203	0.47								ASV_1+ASV_9+ASV_36+ASV_72	0.654545	0.6	0.62668	0.29								ASV_5+ASV_66+ASV_236+ASV_588	0.613636	0.55102	0.581486	0.76		ASV_26+ASV_34+ASV_185+ASV_671	0.641221	0.651163	0.646173	0.305
						ASV_10+ASV_30+ASV_36+ASV_166	0.614286	0.716667	0.663504	0.76								ASV_9+ASV_30+ASV_350	0.666667	0.733333	0.699206	0.3		ASV_31+ASV_66+ASV_779+ASV_2283	1	0.111111	0.333333	0.14		ASV_9+ASV_30+ASV_350	0.666667	0.733333	0.699206	0.33								ASV_2+ASV_27+ASV_236+ASV_522	0.634146	0.666667	0.650203	0.455								ASV_1+ASV_9+ASV_38+ASV_671	0.654545	0.6	0.62668	0.38								ASV_5+ASV_66+ASV_350	0.613636	0.55102	0.581486	0.76		ASV_26+ASV_38+ASV_185+ASV_671	0.641221	0.651163	0.646173	0.305
						ASV_10+ASV_30+ASV_36+ASV_185	0.614286	0.716667	0.663504	0.76								ASV_9+ASV_30+ASV_350+ASV_392	0.666667	0.733333	0.699206	0.3		ASV_31+ASV_66+ASV_836+ASV_1302	1	0.111111	0.333333	0.175		ASV_9+ASV_30+ASV_350+ASV_392	0.666667	0.733333	0.699206	0.33								ASV_2+ASV_72+ASV_143+ASV_236	0.634146	0.666667	0.650203	0.465								ASV_1+ASV_9+ASV_76+ASV_671	0.654545	0.6	0.62668	0.38								ASV_5+ASV_66+ASV_350+ASV_392	0.613636	0.55102	0.581486	0.76		ASV_26+ASV_72+ASV_119+ASV_522	0.641221	0.651163	0.646173	0.305
						ASV_10+ASV_30+ASV_36+ASV_195	0.614286	0.716667	0.663504	0.76								ASV_9+ASV_30+ASV_350+ASV_393	0.666667	0.733333	0.699206	0.3		ASV_31+ASV_66+ASV_836+ASV_1458	1	0.111111	0.333333	0.175		ASV_9+ASV_30+ASV_350+ASV_393	0.666667	0.733333	0.699206	0.33								ASV_2+ASV_519+ASV_588+ASV_890	0.634146	0.666667	0.650203	0.49								ASV_1+ASV_9+ASV_79+ASV_671	0.654545	0.6	0.62668	0.38								ASV_5+ASV_66+ASV_350+ASV_393	0.613636	0.55102	0.581486	0.76		ASV_26+ASV_76+ASV_185+ASV_671	0.641221	0.651163	0.646173	0.305
						ASV_10+ASV_30+ASV_36+ASV_200	0.614286	0.716667	0.663504	0.76								ASV_9+ASV_30+ASV_350+ASV_398	0.666667	0.733333	0.699206	0.3		ASV_31+ASV_66+ASV_836+ASV_2124	1	0.111111	0.333333	0.13		ASV_9+ASV_30+ASV_350+ASV_398	0.666667	0.733333	0.699206	0.33								ASV_2+ASV_522+ASV_588+ASV_890	0.634146	0.666667	0.650203	0.47								ASV_1+ASV_9+ASV_90+ASV_671	0.654545	0.6	0.62668	0.38								ASV_5+ASV_66+ASV_350+ASV_588	0.613636	0.55102	0.581486	0.76		ASV_26+ASV_79+ASV_185+ASV_671	0.641221	0.651163	0.646173	0.305
						ASV_10+ASV_30+ASV_36+ASV_350	0.614286	0.716667	0.663504	0.76								ASV_9+ASV_30+ASV_350+ASV_522	0.666667	0.733333	0.699206	0.3		ASV_31+ASV_66+ASV_836+ASV_6163	1	0.111111	0.333333	0.135		ASV_9+ASV_30+ASV_350+ASV_522	0.666667	0.733333	0.699206	0.33								ASV_4+ASV_10+ASV_30+ASV_588	0.634146	0.666667	0.650203	0.49								ASV_1+ASV_9+ASV_96+ASV_671	0.654545	0.6	0.62668	0.38								ASV_5+ASV_66+ASV_392	0.613636	0.55102	0.581486	0.76		ASV_26+ASV_90+ASV_185+ASV_671	0.641221	0.651163	0.646173	0.305
						ASV_10+ASV_30+ASV_36+ASV_392	0.614286	0.716667	0.663504	0.76								ASV_9+ASV_30+ASV_350+ASV_588	0.666667	0.733333	0.699206	0.3		ASV_31+ASV_66+ASV_890+ASV_1458	1	0.111111	0.333333	0.175		ASV_9+ASV_30+ASV_350+ASV_588	0.666667	0.733333	0.699206	0.33								ASV_4+ASV_22+ASV_236+ASV_522	0.634146	0.666667	0.650203	0.47								ASV_1+ASV_9+ASV_166+ASV_671	0.654545	0.6	0.62668	0.38								ASV_5+ASV_66+ASV_392+ASV_393	0.613636	0.55102	0.581486	0.76		ASV_26+ASV_96+ASV_185+ASV_671	0.641221	0.651163	0.646173	0.305
						ASV_10+ASV_30+ASV_36+ASV_393	0.614286	0.716667	0.663504	0.76								ASV_9+ASV_30+ASV_392	0.666667	0.733333	0.699206	0.3		ASV_31+ASV_66+ASV_890+ASV_1472	1	0.111111	0.333333	0.13		ASV_9+ASV_30+ASV_392	0.666667	0.733333	0.699206	0.33								ASV_4+ASV_27+ASV_236+ASV_522	0.634146	0.666667	0.650203	0.455								ASV_1+ASV_9+ASV_195+ASV_671	0.654545	0.6	0.62668	0.38								ASV_5+ASV_66+ASV_392+ASV_588	0.613636	0.55102	0.581486	0.76		ASV_26+ASV_166+ASV_185+ASV_671	0.641221	0.651163	0.646173	0.305
						ASV_10+ASV_30+ASV_38	0.614286	0.716667	0.663504	0.76								ASV_9+ASV_30+ASV_392+ASV_393	0.666667	0.733333	0.699206	0.3		ASV_31+ASV_66+ASV_890+ASV_6163	1	0.111111	0.333333	0.135		ASV_9+ASV_30+ASV_392+ASV_393	0.666667	0.733333	0.699206	0.33								ASV_4+ASV_72+ASV_143+ASV_236	0.634146	0.666667	0.650203	0.465								ASV_1+ASV_9+ASV_392+ASV_671	0.654545	0.6	0.62668	0.38								ASV_5+ASV_66+ASV_393	0.613636	0.55102	0.581486	0.76		ASV_26+ASV_185+ASV_195+ASV_671	0.641221	0.651163	0.646173	0.305
						ASV_10+ASV_30+ASV_38+ASV_68	0.614286	0.716667	0.663504	0.76								ASV_9+ASV_30+ASV_392+ASV_398	0.666667	0.733333	0.699206	0.3		ASV_31+ASV_66+ASV_1153+ASV_1302	1	0.111111	0.333333	0.14		ASV_9+ASV_30+ASV_392+ASV_398	0.666667	0.733333	0.699206	0.33								ASV_4+ASV_519+ASV_588+ASV_890	0.634146	0.666667	0.650203	0.49								ASV_1+ASV_9+ASV_671	0.654545	0.6	0.62668	0.38								ASV_5+ASV_66+ASV_393+ASV_588	0.613636	0.55102	0.581486	0.76		ASV_26+ASV_185+ASV_392+ASV_671	0.641221	0.651163	0.646173	0.305
						ASV_10+ASV_30+ASV_38+ASV_76	0.614286	0.716667	0.663504	0.76								ASV_9+ASV_30+ASV_392+ASV_522	0.666667	0.733333	0.699206	0.3		ASV_31+ASV_66+ASV_1153+ASV_2283	1	0.111111	0.333333	0.14		ASV_9+ASV_30+ASV_392+ASV_522	0.666667	0.733333	0.699206	0.33								ASV_4+ASV_522+ASV_588+ASV_890	0.634146	0.666667	0.650203	0.47								ASV_1+ASV_10+ASV_36+ASV_72	0.654545	0.6	0.62668	0.29								ASV_5+ASV_66+ASV_588	0.613636	0.55102	0.581486	0.76		ASV_26+ASV_185+ASV_671	0.641221	0.651163	0.646173	0.305
						ASV_10+ASV_30+ASV_38+ASV_79	0.614286	0.716667	0.663504	0.76								ASV_9+ASV_30+ASV_392+ASV_588	0.666667	0.733333	0.699206	0.3		ASV_31+ASV_66+ASV_1257+ASV_1648	1	0.111111	0.333333	0.17		ASV_9+ASV_30+ASV_392+ASV_588	0.666667	0.733333	0.699206	0.33								ASV_5+ASV_10+ASV_30+ASV_588	0.634146	0.666667	0.650203	0.49								ASV_1+ASV_22+ASV_26+ASV_671	0.654545	0.6	0.62668	0.38								ASV_9+ASV_10+ASV_22+ASV_66	0.613636	0.55102	0.581486	0.76		ASV_27+ASV_28+ASV_30+ASV_236	0.641221	0.651163	0.646173	0.33
						ASV_10+ASV_30+ASV_38+ASV_90	0.614286	0.716667	0.663504	0.76								ASV_9+ASV_30+ASV_393	0.666667	0.733333	0.699206	0.3		ASV_31+ASV_66+ASV_1257+ASV_2283	1	0.111111	0.333333	0.18		ASV_9+ASV_30+ASV_393	0.666667	0.733333	0.699206	0.33								ASV_5+ASV_22+ASV_236+ASV_522	0.634146	0.666667	0.650203	0.47								ASV_1+ASV_22+ASV_31+ASV_671	0.654545	0.6	0.62668	0.38								ASV_9+ASV_10+ASV_26+ASV_66	0.613636	0.55102	0.581486	0.76		ASV_27+ASV_30+ASV_31+ASV_236	0.641221	0.651163	0.646173	0.33
						ASV_10+ASV_30+ASV_38+ASV_96	0.614286	0.716667	0.663504	0.76								ASV_9+ASV_30+ASV_393+ASV_398	0.666667	0.733333	0.699206	0.3		ASV_31+ASV_66+ASV_1302+ASV_1458	1	0.111111	0.333333	0.175		ASV_9+ASV_30+ASV_393+ASV_398	0.666667	0.733333	0.699206	0.33								ASV_5+ASV_27+ASV_236+ASV_522	0.634146	0.666667	0.650203	0.455								ASV_1+ASV_22+ASV_32+ASV_671	0.654545	0.6	0.62668	0.38								ASV_9+ASV_10+ASV_27+ASV_66	0.613636	0.55102	0.581486	0.76		ASV_27+ASV_30+ASV_32+ASV_236	0.641221	0.651163	0.646173	0.33
						ASV_10+ASV_30+ASV_38+ASV_166	0.614286	0.716667	0.663504	0.76								ASV_9+ASV_30+ASV_393+ASV_522	0.666667	0.733333	0.699206	0.3		ASV_31+ASV_66+ASV_1302+ASV_1465	1	0.111111	0.333333	0.14		ASV_9+ASV_30+ASV_393+ASV_522	0.666667	0.733333	0.699206	0.33								ASV_5+ASV_72+ASV_143+ASV_236	0.634146	0.666667	0.650203	0.465								ASV_1+ASV_22+ASV_34+ASV_671	0.654545	0.6	0.62668	0.38								ASV_9+ASV_10+ASV_28+ASV_66	0.613636	0.55102	0.581486	0.76		ASV_27+ASV_30+ASV_34+ASV_236	0.641221	0.651163	0.646173	0.33
						ASV_10+ASV_30+ASV_38+ASV_185	0.614286	0.716667	0.663504	0.76								ASV_9+ASV_30+ASV_393+ASV_588	0.666667	0.733333	0.699206	0.3		ASV_31+ASV_66+ASV_1458	1	0.111111	0.333333	0.175		ASV_9+ASV_30+ASV_393+ASV_588	0.666667	0.733333	0.699206	0.33								ASV_5+ASV_519+ASV_588+ASV_890	0.634146	0.666667	0.650203	0.49								ASV_1+ASV_22+ASV_36+ASV_72	0.654545	0.6	0.62668	0.29								ASV_9+ASV_10+ASV_30+ASV_66	0.613636	0.55102	0.581486	0.76		ASV_27+ASV_30+ASV_38+ASV_236	0.641221	0.651163	0.646173	0.33
						ASV_10+ASV_30+ASV_38+ASV_195	0.614286	0.716667	0.663504	0.76								ASV_9+ASV_30+ASV_398	0.666667	0.733333	0.699206	0.3		ASV_31+ASV_66+ASV_1472	1	0.111111	0.333333	0.13		ASV_9+ASV_30+ASV_398	0.666667	0.733333	0.699206	0.33								ASV_5+ASV_522+ASV_588+ASV_890	0.634146	0.666667	0.650203	0.47								ASV_1+ASV_22+ASV_38+ASV_671	0.654545	0.6	0.62668	0.38								ASV_9+ASV_10+ASV_31+ASV_66	0.613636	0.55102	0.581486	0.76		ASV_27+ASV_30+ASV_76+ASV_236	0.641221	0.651163	0.646173	0.33
						ASV_10+ASV_30+ASV_38+ASV_200	0.614286	0.716667	0.663504	0.76								ASV_9+ASV_30+ASV_398+ASV_522	0.666667	0.733333	0.699206	0.3		ASV_31+ASV_66+ASV_1648+ASV_2283	1	0.111111	0.333333	0.14		ASV_9+ASV_30+ASV_398+ASV_522	0.666667	0.733333	0.699206	0.33								ASV_9+ASV_10+ASV_30+ASV_588	0.634146	0.666667	0.650203	0.49								ASV_1+ASV_22+ASV_76+ASV_671	0.654545	0.6	0.62668	0.38								ASV_9+ASV_10+ASV_32+ASV_66	0.613636	0.55102	0.581486	0.76		ASV_27+ASV_30+ASV_79+ASV_236	0.641221	0.651163	0.646173	0.33
						ASV_10+ASV_30+ASV_38+ASV_350	0.614286	0.716667	0.663504	0.76								ASV_9+ASV_30+ASV_398+ASV_588	0.666667	0.733333	0.699206	0.3		ASV_31+ASV_66+ASV_2124+ASV_10419	1	0.111111	0.333333	0.115		ASV_9+ASV_30+ASV_398+ASV_588	0.666667	0.733333	0.699206	0.33								ASV_9+ASV_22+ASV_236+ASV_522	0.634146	0.666667	0.650203	0.47								ASV_1+ASV_22+ASV_79+ASV_671	0.654545	0.6	0.62668	0.38								ASV_9+ASV_10+ASV_34+ASV_66	0.613636	0.55102	0.581486	0.76		ASV_27+ASV_30+ASV_90+ASV_236	0.641221	0.651163	0.646173	0.33
						ASV_10+ASV_30+ASV_38+ASV_392	0.614286	0.716667	0.663504	0.76								ASV_9+ASV_30+ASV_522	0.666667	0.733333	0.699206	0.3		ASV_31+ASV_66+ASV_2283+ASV_6163	1	0.111111	0.333333	0.135		ASV_9+ASV_30+ASV_522	0.666667	0.733333	0.699206	0.33								ASV_9+ASV_27+ASV_236+ASV_522	0.634146	0.666667	0.650203	0.455								ASV_1+ASV_22+ASV_90+ASV_671	0.654545	0.6	0.62668	0.38								ASV_9+ASV_10+ASV_38+ASV_66	0.613636	0.55102	0.581486	0.76		ASV_27+ASV_30+ASV_96+ASV_236	0.641221	0.651163	0.646173	0.33
						ASV_10+ASV_30+ASV_38+ASV_393	0.614286	0.716667	0.663504	0.76								ASV_9+ASV_30+ASV_522+ASV_588	0.666667	0.733333	0.699206	0.3		ASV_31+ASV_66+ASV_6163	1	0.111111	0.333333	0.135		ASV_9+ASV_30+ASV_522+ASV_588	0.666667	0.733333	0.699206	0.33								ASV_9+ASV_72+ASV_143+ASV_236	0.634146	0.666667	0.650203	0.465								ASV_1+ASV_22+ASV_96+ASV_671	0.654545	0.6	0.62668	0.38								ASV_9+ASV_10+ASV_66	0.613636	0.55102	0.581486	0.76		ASV_27+ASV_30+ASV_166+ASV_236	0.641221	0.651163	0.646173	0.33
						ASV_10+ASV_30+ASV_68	0.614286	0.716667	0.663504	0.76								ASV_9+ASV_30+ASV_588	0.666667	0.733333	0.699206	0.3		ASV_31+ASV_68+ASV_71+ASV_779	1	0.111111	0.333333	0.195		ASV_9+ASV_30+ASV_588	0.666667	0.733333	0.699206	0.33								ASV_9+ASV_519+ASV_588+ASV_890	0.634146	0.666667	0.650203	0.49								ASV_1+ASV_22+ASV_166+ASV_671	0.654545	0.6	0.62668	0.38								ASV_9+ASV_10+ASV_66+ASV_68	0.613636	0.55102	0.581486	0.76		ASV_27+ASV_30+ASV_185+ASV_236	0.641221	0.651163	0.646173	0.33
						ASV_10+ASV_30+ASV_68+ASV_76	0.614286	0.716667	0.663504	0.76								ASV_9+ASV_236+ASV_519+ASV_890	0.666667	0.733333	0.699206	0.305		ASV_31+ASV_68+ASV_71+ASV_1490	1	0.111111	0.333333	0.17		ASV_9+ASV_236+ASV_519+ASV_890	0.666667	0.733333	0.699206	0.305								ASV_9+ASV_522+ASV_588+ASV_890	0.634146	0.666667	0.650203	0.47								ASV_1+ASV_22+ASV_195+ASV_671	0.654545	0.6	0.62668	0.38								ASV_9+ASV_10+ASV_66+ASV_76	0.613636	0.55102	0.581486	0.76		ASV_27+ASV_30+ASV_195+ASV_236	0.641221	0.651163	0.646173	0.33
						ASV_10+ASV_30+ASV_68+ASV_79	0.614286	0.716667	0.663504	0.76								ASV_10+ASV_22+ASV_26+ASV_30	0.666667	0.733333	0.699206	0.3		ASV_31+ASV_68+ASV_71+ASV_4390	1	0.111111	0.333333	0.155		ASV_10+ASV_22+ASV_26+ASV_30	0.666667	0.733333	0.699206	0.33								ASV_10+ASV_22+ASV_236+ASV_522	0.634146	0.666667	0.650203	0.47								ASV_1+ASV_22+ASV_392+ASV_671	0.654545	0.6	0.62668	0.38								ASV_9+ASV_10+ASV_66+ASV_79	0.613636	0.55102	0.581486	0.76		ASV_27+ASV_30+ASV_236	0.641221	0.651163	0.646173	0.33
						ASV_10+ASV_30+ASV_68+ASV_90	0.614286	0.716667	0.663504	0.76								ASV_10+ASV_22+ASV_27+ASV_30	0.666667	0.733333	0.699206	0.3		ASV_31+ASV_68+ASV_71+ASV_4456	1	0.111111	0.333333	0.155		ASV_10+ASV_22+ASV_27+ASV_30	0.666667	0.733333	0.699206	0.33								ASV_10+ASV_26+ASV_30+ASV_588	0.634146	0.666667	0.650203	0.49								ASV_1+ASV_22+ASV_671	0.654545	0.6	0.62668	0.38								ASV_9+ASV_10+ASV_66+ASV_90	0.613636	0.55102	0.581486	0.76		ASV_27+ASV_30+ASV_236+ASV_392	0.641221	0.651163	0.646173	0.33
						ASV_10+ASV_30+ASV_68+ASV_96	0.614286	0.716667	0.663504	0.76								ASV_10+ASV_22+ASV_28+ASV_30	0.666667	0.733333	0.699206	0.3		ASV_31+ASV_68+ASV_72+ASV_1458	1	0.111111	0.333333	0.175		ASV_10+ASV_22+ASV_28+ASV_30	0.666667	0.733333	0.699206	0.33								ASV_10+ASV_27+ASV_236+ASV_522	0.634146	0.666667	0.650203	0.455								ASV_1+ASV_26+ASV_31+ASV_671	0.654545	0.6	0.62668	0.38								ASV_9+ASV_10+ASV_66+ASV_96	0.613636	0.55102	0.581486	0.76		ASV_28+ASV_31+ASV_32+ASV_671	0.641221	0.651163	0.646173	0.305
						ASV_10+ASV_30+ASV_68+ASV_166	0.614286	0.716667	0.663504	0.76								ASV_10+ASV_22+ASV_30	0.666667	0.733333	0.699206	0.3		ASV_31+ASV_68+ASV_76+ASV_1458	1	0.111111	0.333333	0.175		ASV_10+ASV_22+ASV_30	0.666667	0.733333	0.699206	0.33								ASV_10+ASV_28+ASV_30+ASV_588	0.634146	0.666667	0.650203	0.49								ASV_1+ASV_26+ASV_32+ASV_671	0.654545	0.6	0.62668	0.38								ASV_9+ASV_10+ASV_66+ASV_166	0.613636	0.55102	0.581486	0.76		ASV_28+ASV_31+ASV_34+ASV_671	0.641221	0.651163	0.646173	0.305
						ASV_10+ASV_30+ASV_68+ASV_185	0.614286	0.716667	0.663504	0.76								ASV_10+ASV_22+ASV_30+ASV_31	0.666667	0.733333	0.699206	0.3		ASV_31+ASV_68+ASV_79+ASV_1458	1	0.111111	0.333333	0.175		ASV_10+ASV_22+ASV_30+ASV_31	0.666667	0.733333	0.699206	0.33								ASV_10+ASV_30+ASV_31+ASV_588	0.634146	0.666667	0.650203	0.49								ASV_1+ASV_26+ASV_34+ASV_671	0.654545	0.6	0.62668	0.38								ASV_9+ASV_10+ASV_66+ASV_185	0.613636	0.55102	0.581486	0.76		ASV_28+ASV_31+ASV_38+ASV_671	0.641221	0.651163	0.646173	0.305
						ASV_10+ASV_30+ASV_68+ASV_195	0.614286	0.716667	0.663504	0.76								ASV_10+ASV_22+ASV_30+ASV_32	0.666667	0.733333	0.699206	0.3		ASV_31+ASV_68+ASV_90+ASV_1458	1	0.111111	0.333333	0.175		ASV_10+ASV_22+ASV_30+ASV_32	0.666667	0.733333	0.699206	0.33								ASV_10+ASV_30+ASV_32+ASV_588	0.634146	0.666667	0.650203	0.49								ASV_1+ASV_26+ASV_36+ASV_72	0.654545	0.6	0.62668	0.29								ASV_9+ASV_10+ASV_66+ASV_195	0.613636	0.55102	0.581486	0.76		ASV_28+ASV_31+ASV_76+ASV_671	0.641221	0.651163	0.646173	0.305
						ASV_10+ASV_30+ASV_68+ASV_200	0.614286	0.716667	0.663504	0.76								ASV_10+ASV_22+ASV_30+ASV_34	0.666667	0.733333	0.699206	0.3		ASV_31+ASV_68+ASV_96+ASV_1458	1	0.111111	0.333333	0.175		ASV_10+ASV_22+ASV_30+ASV_34	0.666667	0.733333	0.699206	0.33								ASV_10+ASV_30+ASV_34+ASV_588	0.634146	0.666667	0.650203	0.49								ASV_1+ASV_26+ASV_38+ASV_671	0.654545	0.6	0.62668	0.38								ASV_9+ASV_10+ASV_66+ASV_200	0.613636	0.55102	0.581486	0.76		ASV_28+ASV_31+ASV_79+ASV_671	0.641221	0.651163	0.646173	0.305
						ASV_10+ASV_30+ASV_68+ASV_350	0.614286	0.716667	0.663504	0.76								ASV_10+ASV_22+ASV_30+ASV_36	0.666667	0.733333	0.699206	0.3		ASV_31+ASV_68+ASV_119+ASV_1458	1	0.111111	0.333333	0.175		ASV_10+ASV_22+ASV_30+ASV_36	0.666667	0.733333	0.699206	0.33								ASV_10+ASV_30+ASV_36+ASV_588	0.634146	0.666667	0.650203	0.49								ASV_1+ASV_26+ASV_76+ASV_671	0.654545	0.6	0.62668	0.38								ASV_9+ASV_10+ASV_66+ASV_236	0.613636	0.55102	0.581486	0.76		ASV_28+ASV_31+ASV_90+ASV_671	0.641221	0.651163	0.646173	0.305
						ASV_10+ASV_30+ASV_68+ASV_392	0.614286	0.716667	0.663504	0.76								ASV_10+ASV_22+ASV_30+ASV_38	0.666667	0.733333	0.699206	0.3		ASV_31+ASV_68+ASV_119+ASV_2124	1	0.111111	0.333333	0.115		ASV_10+ASV_22+ASV_30+ASV_38	0.666667	0.733333	0.699206	0.33								ASV_10+ASV_30+ASV_38+ASV_588	0.634146	0.666667	0.650203	0.49								ASV_1+ASV_26+ASV_79+ASV_671	0.654545	0.6	0.62668	0.38								ASV_9+ASV_10+ASV_66+ASV_350	0.613636	0.55102	0.581486	0.76		ASV_28+ASV_31+ASV_96+ASV_671	0.641221	0.651163	0.646173	0.305
						ASV_10+ASV_30+ASV_68+ASV_393	0.614286	0.716667	0.663504	0.76								ASV_10+ASV_22+ASV_30+ASV_68	0.666667	0.733333	0.699206	0.3		ASV_31+ASV_68+ASV_124+ASV_1458	1	0.111111	0.333333	0.175		ASV_10+ASV_22+ASV_30+ASV_68	0.666667	0.733333	0.699206	0.33								ASV_10+ASV_30+ASV_68+ASV_588	0.634146	0.666667	0.650203	0.49								ASV_1+ASV_26+ASV_90+ASV_671	0.654545	0.6	0.62668	0.38								ASV_9+ASV_10+ASV_66+ASV_392	0.613636	0.55102	0.581486	0.76		ASV_28+ASV_31+ASV_166+ASV_671	0.641221	0.651163	0.646173	0.305
						ASV_10+ASV_30+ASV_76	0.614286	0.716667	0.663504	0.76								ASV_10+ASV_22+ASV_30+ASV_72	0.666667	0.733333	0.699206	0.3		ASV_31+ASV_68+ASV_143+ASV_1458	1	0.111111	0.333333	0.175		ASV_10+ASV_22+ASV_30+ASV_72	0.666667	0.733333	0.699206	0.33								ASV_10+ASV_30+ASV_76+ASV_588	0.634146	0.666667	0.650203	0.49								ASV_1+ASV_26+ASV_96+ASV_671	0.654545	0.6	0.62668	0.38								ASV_9+ASV_10+ASV_66+ASV_393	0.613636	0.55102	0.581486	0.76		ASV_28+ASV_31+ASV_185+ASV_671	0.641221	0.651163	0.646173	0.305
						ASV_10+ASV_30+ASV_76+ASV_79	0.614286	0.716667	0.663504	0.76								ASV_10+ASV_22+ASV_30+ASV_76	0.666667	0.733333	0.699206	0.3		ASV_31+ASV_68+ASV_143+ASV_2124	1	0.111111	0.333333	0.115		ASV_10+ASV_22+ASV_30+ASV_76	0.666667	0.733333	0.699206	0.33								ASV_10+ASV_30+ASV_79+ASV_588	0.634146	0.666667	0.650203	0.49								ASV_1+ASV_26+ASV_166+ASV_671	0.654545	0.6	0.62668	0.38								ASV_9+ASV_10+ASV_66+ASV_588	0.613636	0.55102	0.581486	0.76		ASV_28+ASV_31+ASV_195+ASV_671	0.641221	0.651163	0.646173	0.305
						ASV_10+ASV_30+ASV_76+ASV_90	0.614286	0.716667	0.663504	0.76								ASV_10+ASV_22+ASV_30+ASV_79	0.666667	0.733333	0.699206	0.3		ASV_31+ASV_68+ASV_166+ASV_1458	1	0.111111	0.333333	0.175		ASV_10+ASV_22+ASV_30+ASV_79	0.666667	0.733333	0.699206	0.33								ASV_10+ASV_30+ASV_90+ASV_588	0.634146	0.666667	0.650203	0.49								ASV_1+ASV_26+ASV_195+ASV_671	0.654545	0.6	0.62668	0.38								ASV_9+ASV_22+ASV_26+ASV_66	0.613636	0.55102	0.581486	0.76		ASV_28+ASV_31+ASV_392+ASV_671	0.641221	0.651163	0.646173	0.305
						ASV_10+ASV_30+ASV_76+ASV_96	0.614286	0.716667	0.663504	0.76								ASV_10+ASV_22+ASV_30+ASV_90	0.666667	0.733333	0.699206	0.3		ASV_31+ASV_68+ASV_185+ASV_1458	1	0.111111	0.333333	0.175		ASV_10+ASV_22+ASV_30+ASV_90	0.666667	0.733333	0.699206	0.33								ASV_10+ASV_30+ASV_96+ASV_588	0.634146	0.666667	0.650203	0.49								ASV_1+ASV_26+ASV_392+ASV_671	0.654545	0.6	0.62668	0.38								ASV_9+ASV_22+ASV_27+ASV_66	0.613636	0.55102	0.581486	0.76		ASV_28+ASV_31+ASV_671	0.641221	0.651163	0.646173	0.305
						ASV_10+ASV_30+ASV_76+ASV_166	0.614286	0.716667	0.663504	0.76								ASV_10+ASV_22+ASV_30+ASV_96	0.666667	0.733333	0.699206	0.3		ASV_31+ASV_68+ASV_189+ASV_1302	1	0.111111	0.333333	0.135		ASV_10+ASV_22+ASV_30+ASV_96	0.666667	0.733333	0.699206	0.33								ASV_10+ASV_30+ASV_166+ASV_588	0.634146	0.666667	0.650203	0.49								ASV_1+ASV_26+ASV_671	0.654545	0.6	0.62668	0.38								ASV_9+ASV_22+ASV_28+ASV_66	0.613636	0.55102	0.581486	0.76		ASV_28+ASV_32+ASV_34+ASV_671	0.641221	0.651163	0.646173	0.305
						ASV_10+ASV_30+ASV_76+ASV_185	0.614286	0.716667	0.663504	0.76								ASV_10+ASV_22+ASV_30+ASV_166	0.666667	0.733333	0.699206	0.3		ASV_31+ASV_68+ASV_189+ASV_2124	1	0.111111	0.333333	0.13		ASV_10+ASV_22+ASV_30+ASV_166	0.666667	0.733333	0.699206	0.33								ASV_10+ASV_30+ASV_185+ASV_588	0.634146	0.666667	0.650203	0.49								ASV_1+ASV_27+ASV_36+ASV_72	0.654545	0.6	0.62668	0.29								ASV_9+ASV_22+ASV_30+ASV_66	0.613636	0.55102	0.581486	0.76		ASV_28+ASV_32+ASV_38+ASV_671	0.641221	0.651163	0.646173	0.305
						ASV_10+ASV_30+ASV_76+ASV_195	0.614286	0.716667	0.663504	0.76								ASV_10+ASV_22+ASV_30+ASV_185	0.666667	0.733333	0.699206	0.3		ASV_31+ASV_68+ASV_195+ASV_1458	1	0.111111	0.333333	0.175		ASV_10+ASV_22+ASV_30+ASV_185	0.666667	0.733333	0.699206	0.33								ASV_10+ASV_30+ASV_195+ASV_588	0.634146	0.666667	0.650203	0.49								ASV_1+ASV_28+ASV_36+ASV_72	0.654545	0.6	0.62668	0.29								ASV_9+ASV_22+ASV_31+ASV_66	0.613636	0.55102	0.581486	0.76		ASV_28+ASV_32+ASV_76+ASV_671	0.641221	0.651163	0.646173	0.305
						ASV_10+ASV_30+ASV_76+ASV_200	0.614286	0.716667	0.663504	0.76								ASV_10+ASV_22+ASV_30+ASV_195	0.666667	0.733333	0.699206	0.3		ASV_31+ASV_68+ASV_200+ASV_1458	1	0.111111	0.333333	0.175		ASV_10+ASV_22+ASV_30+ASV_195	0.666667	0.733333	0.699206	0.33								ASV_10+ASV_30+ASV_200+ASV_588	0.634146	0.666667	0.650203	0.49								ASV_1+ASV_31+ASV_32+ASV_671	0.654545	0.6	0.62668	0.38								ASV_9+ASV_22+ASV_32+ASV_66	0.613636	0.55102	0.581486	0.76		ASV_28+ASV_32+ASV_79+ASV_671	0.641221	0.651163	0.646173	0.305
						ASV_10+ASV_30+ASV_76+ASV_350	0.614286	0.716667	0.663504	0.76								ASV_10+ASV_22+ASV_30+ASV_200	0.666667	0.733333	0.699206	0.3		ASV_31+ASV_68+ASV_236+ASV_1458	1	0.111111	0.333333	0.175		ASV_10+ASV_22+ASV_30+ASV_200	0.666667	0.733333	0.699206	0.33								ASV_10+ASV_30+ASV_392+ASV_588	0.634146	0.666667	0.650203	0.49								ASV_1+ASV_31+ASV_34+ASV_671	0.654545	0.6	0.62668	0.38								ASV_9+ASV_22+ASV_34+ASV_66	0.613636	0.55102	0.581486	0.76		ASV_28+ASV_32+ASV_90+ASV_671	0.641221	0.651163	0.646173	0.305
						ASV_10+ASV_30+ASV_76+ASV_392	0.614286	0.716667	0.663504	0.76								ASV_10+ASV_22+ASV_30+ASV_350	0.666667	0.733333	0.699206	0.3		ASV_31+ASV_68+ASV_333+ASV_1257	1	0.111111	0.333333	0.18		ASV_10+ASV_22+ASV_30+ASV_350	0.666667	0.733333	0.699206	0.33								ASV_10+ASV_30+ASV_393+ASV_588	0.634146	0.666667	0.650203	0.49								ASV_1+ASV_31+ASV_36+ASV_72	0.654545	0.6	0.62668	0.29								ASV_9+ASV_22+ASV_38+ASV_66	0.613636	0.55102	0.581486	0.76		ASV_28+ASV_32+ASV_96+ASV_671	0.641221	0.651163	0.646173	0.305
						ASV_10+ASV_30+ASV_76+ASV_393	0.614286	0.716667	0.663504	0.76								ASV_10+ASV_22+ASV_30+ASV_392	0.666667	0.733333	0.699206	0.3		ASV_31+ASV_68+ASV_333+ASV_1302	1	0.111111	0.333333	0.18		ASV_10+ASV_22+ASV_30+ASV_392	0.666667	0.733333	0.699206	0.33								ASV_10+ASV_30+ASV_398+ASV_588	0.634146	0.666667	0.650203	0.49								ASV_1+ASV_31+ASV_38+ASV_671	0.654545	0.6	0.62668	0.38								ASV_9+ASV_22+ASV_66	0.613636	0.55102	0.581486	0.76		ASV_28+ASV_32+ASV_166+ASV_671	0.641221	0.651163	0.646173	0.305
						ASV_10+ASV_30+ASV_79	0.614286	0.716667	0.663504	0.76								ASV_10+ASV_22+ASV_30+ASV_393	0.666667	0.733333	0.699206	0.3		ASV_31+ASV_68+ASV_344+ASV_1257	1	0.111111	0.333333	0.135		ASV_10+ASV_22+ASV_30+ASV_393	0.666667	0.733333	0.699206	0.33								ASV_10+ASV_30+ASV_588	0.634146	0.666667	0.650203	0.49								ASV_1+ASV_31+ASV_76+ASV_671	0.654545	0.6	0.62668	0.38								ASV_9+ASV_22+ASV_66+ASV_68	0.613636	0.55102	0.581486	0.76		ASV_28+ASV_32+ASV_185+ASV_671	0.641221	0.651163	0.646173	0.305
						ASV_10+ASV_30+ASV_79+ASV_90	0.614286	0.716667	0.663504	0.76								ASV_10+ASV_22+ASV_30+ASV_398	0.666667	0.733333	0.699206	0.3		ASV_31+ASV_68+ASV_344+ASV_6163	1	0.111111	0.333333	0.135		ASV_10+ASV_22+ASV_30+ASV_398	0.666667	0.733333	0.699206	0.33								ASV_10+ASV_72+ASV_143+ASV_236	0.634146	0.666667	0.650203	0.465								ASV_1+ASV_31+ASV_79+ASV_671	0.654545	0.6	0.62668	0.38								ASV_9+ASV_22+ASV_66+ASV_76	0.613636	0.55102	0.581486	0.76		ASV_28+ASV_32+ASV_195+ASV_671	0.641221	0.651163	0.646173	0.305
						ASV_10+ASV_30+ASV_79+ASV_96	0.614286	0.716667	0.663504	0.76								ASV_10+ASV_22+ASV_30+ASV_522	0.666667	0.733333	0.699206	0.3		ASV_31+ASV_68+ASV_350+ASV_1458	1	0.111111	0.333333	0.175		ASV_10+ASV_22+ASV_30+ASV_522	0.666667	0.733333	0.699206	0.33								ASV_22+ASV_26+ASV_236+ASV_522	0.634146	0.666667	0.650203	0.47								ASV_1+ASV_31+ASV_90+ASV_671	0.654545	0.6	0.62668	0.38								ASV_9+ASV_22+ASV_66+ASV_79	0.613636	0.55102	0.581486	0.76		ASV_28+ASV_32+ASV_392+ASV_671	0.641221	0.651163	0.646173	0.305
						ASV_10+ASV_30+ASV_79+ASV_166	0.614286	0.716667	0.663504	0.76								ASV_10+ASV_22+ASV_30+ASV_588	0.666667	0.733333	0.699206	0.3		ASV_31+ASV_68+ASV_392+ASV_1458	1	0.111111	0.333333	0.175		ASV_10+ASV_22+ASV_30+ASV_588	0.666667	0.733333	0.699206	0.33								ASV_22+ASV_28+ASV_236+ASV_522	0.634146	0.666667	0.650203	0.47								ASV_1+ASV_31+ASV_96+ASV_671	0.654545	0.6	0.62668	0.38								ASV_9+ASV_22+ASV_66+ASV_90	0.613636	0.55102	0.581486	0.76		ASV_28+ASV_32+ASV_671	0.641221	0.651163	0.646173	0.305
						ASV_10+ASV_30+ASV_79+ASV_185	0.614286	0.716667	0.663504	0.76								ASV_10+ASV_26+ASV_27+ASV_30	0.666667	0.733333	0.699206	0.3		ASV_31+ASV_68+ASV_393+ASV_1458	1	0.111111	0.333333	0.175		ASV_10+ASV_26+ASV_27+ASV_30	0.666667	0.733333	0.699206	0.33								ASV_22+ASV_31+ASV_236+ASV_522	0.634146	0.666667	0.650203	0.47								ASV_1+ASV_31+ASV_166+ASV_671	0.654545	0.6	0.62668	0.38								ASV_9+ASV_22+ASV_66+ASV_96	0.613636	0.55102	0.581486	0.76		ASV_28+ASV_34+ASV_38+ASV_671	0.641221	0.651163	0.646173	0.305
						ASV_10+ASV_30+ASV_79+ASV_195	0.614286	0.716667	0.663504	0.76								ASV_10+ASV_26+ASV_28+ASV_30	0.666667	0.733333	0.699206	0.3		ASV_31+ASV_68+ASV_398+ASV_1458	1	0.111111	0.333333	0.175		ASV_10+ASV_26+ASV_28+ASV_30	0.666667	0.733333	0.699206	0.33								ASV_22+ASV_32+ASV_236+ASV_522	0.634146	0.666667	0.650203	0.47								ASV_1+ASV_31+ASV_195+ASV_671	0.654545	0.6	0.62668	0.38								ASV_9+ASV_22+ASV_66+ASV_166	0.613636	0.55102	0.581486	0.76		ASV_28+ASV_34+ASV_76+ASV_671	0.641221	0.651163	0.646173	0.305
						ASV_10+ASV_30+ASV_79+ASV_200	0.614286	0.716667	0.663504	0.76								ASV_10+ASV_26+ASV_30	0.666667	0.733333	0.699206	0.3		ASV_31+ASV_68+ASV_399+ASV_1472	1	0.111111	0.333333	0.13		ASV_10+ASV_26+ASV_30	0.666667	0.733333	0.699206	0.33								ASV_22+ASV_34+ASV_236+ASV_522	0.634146	0.666667	0.650203	0.47								ASV_1+ASV_31+ASV_392+ASV_671	0.654545	0.6	0.62668	0.38								ASV_9+ASV_22+ASV_66+ASV_185	0.613636	0.55102	0.581486	0.76		ASV_28+ASV_34+ASV_79+ASV_671	0.641221	0.651163	0.646173	0.305
						ASV_10+ASV_30+ASV_79+ASV_350	0.614286	0.716667	0.663504	0.76								ASV_10+ASV_26+ASV_30+ASV_31	0.666667	0.733333	0.699206	0.3		ASV_31+ASV_68+ASV_399+ASV_2124	1	0.111111	0.333333	0.15		ASV_10+ASV_26+ASV_30+ASV_31	0.666667	0.733333	0.699206	0.33								ASV_22+ASV_36+ASV_236+ASV_522	0.634146	0.666667	0.650203	0.47								ASV_1+ASV_31+ASV_671	0.654545	0.6	0.62668	0.38								ASV_9+ASV_22+ASV_66+ASV_195	0.613636	0.55102	0.581486	0.76		ASV_28+ASV_34+ASV_90+ASV_671	0.641221	0.651163	0.646173	0.305
						ASV_10+ASV_30+ASV_79+ASV_392	0.614286	0.716667	0.663504	0.76								ASV_10+ASV_26+ASV_30+ASV_32	0.666667	0.733333	0.699206	0.3		ASV_31+ASV_68+ASV_427+ASV_1458	1	0.111111	0.333333	0.175		ASV_10+ASV_26+ASV_30+ASV_32	0.666667	0.733333	0.699206	0.33								ASV_22+ASV_38+ASV_236+ASV_522	0.634146	0.666667	0.650203	0.47								ASV_1+ASV_32+ASV_34+ASV_671	0.654545	0.6	0.62668	0.38								ASV_9+ASV_22+ASV_66+ASV_200	0.613636	0.55102	0.581486	0.76		ASV_28+ASV_34+ASV_96+ASV_671	0.641221	0.651163	0.646173	0.305
						ASV_10+ASV_30+ASV_79+ASV_393	0.614286	0.716667	0.663504	0.76								ASV_10+ASV_26+ASV_30+ASV_34	0.666667	0.733333	0.699206	0.3		ASV_31+ASV_68+ASV_519+ASV_1458	1	0.111111	0.333333	0.175		ASV_10+ASV_26+ASV_30+ASV_34	0.666667	0.733333	0.699206	0.33								ASV_22+ASV_68+ASV_236+ASV_522	0.634146	0.666667	0.650203	0.47								ASV_1+ASV_32+ASV_36+ASV_72	0.654545	0.6	0.62668	0.29								ASV_9+ASV_22+ASV_66+ASV_236	0.613636	0.55102	0.581486	0.76		ASV_28+ASV_34+ASV_166+ASV_671	0.641221	0.651163	0.646173	0.305
						ASV_10+ASV_30+ASV_90	0.614286	0.716667	0.663504	0.76								ASV_10+ASV_26+ASV_30+ASV_36	0.666667	0.733333	0.699206	0.3		ASV_31+ASV_68+ASV_519+ASV_5631	1	0.111111	0.333333	0.115		ASV_10+ASV_26+ASV_30+ASV_36	0.666667	0.733333	0.699206	0.33								ASV_22+ASV_76+ASV_236+ASV_522	0.634146	0.666667	0.650203	0.47								ASV_1+ASV_32+ASV_38+ASV_671	0.654545	0.6	0.62668	0.38								ASV_9+ASV_22+ASV_66+ASV_350	0.613636	0.55102	0.581486	0.76		ASV_28+ASV_34+ASV_185+ASV_671	0.641221	0.651163	0.646173	0.305
						ASV_10+ASV_30+ASV_90+ASV_96	0.614286	0.716667	0.663504	0.76								ASV_10+ASV_26+ASV_30+ASV_38	0.666667	0.733333	0.699206	0.3		ASV_31+ASV_68+ASV_522+ASV_2124	1	0.111111	0.333333	0.15		ASV_10+ASV_26+ASV_30+ASV_38	0.666667	0.733333	0.699206	0.33								ASV_22+ASV_79+ASV_236+ASV_522	0.634146	0.666667	0.650203	0.47								ASV_1+ASV_32+ASV_76+ASV_671	0.654545	0.6	0.62668	0.38								ASV_9+ASV_22+ASV_66+ASV_392	0.613636	0.55102	0.581486	0.76		ASV_28+ASV_34+ASV_195+ASV_671	0.641221	0.651163	0.646173	0.305
						ASV_10+ASV_30+ASV_90+ASV_166	0.614286	0.716667	0.663504	0.76								ASV_10+ASV_26+ASV_30+ASV_68	0.666667	0.733333	0.699206	0.3		ASV_31+ASV_68+ASV_588+ASV_1458	1	0.111111	0.333333	0.175		ASV_10+ASV_26+ASV_30+ASV_68	0.666667	0.733333	0.699206	0.33								ASV_22+ASV_90+ASV_236+ASV_522	0.634146	0.666667	0.650203	0.47								ASV_1+ASV_32+ASV_79+ASV_671	0.654545	0.6	0.62668	0.38								ASV_9+ASV_22+ASV_66+ASV_393	0.613636	0.55102	0.581486	0.76		ASV_28+ASV_34+ASV_392+ASV_671	0.641221	0.651163	0.646173	0.305
						ASV_10+ASV_30+ASV_90+ASV_185	0.614286	0.716667	0.663504	0.76								ASV_10+ASV_26+ASV_30+ASV_72	0.666667	0.733333	0.699206	0.3		ASV_31+ASV_68+ASV_671+ASV_1458	1	0.111111	0.333333	0.175		ASV_10+ASV_26+ASV_30+ASV_72	0.666667	0.733333	0.699206	0.33								ASV_22+ASV_96+ASV_236+ASV_522	0.634146	0.666667	0.650203	0.47								ASV_1+ASV_32+ASV_90+ASV_671	0.654545	0.6	0.62668	0.38								ASV_9+ASV_22+ASV_66+ASV_588	0.613636	0.55102	0.581486	0.76		ASV_28+ASV_34+ASV_671	0.641221	0.651163	0.646173	0.305
						ASV_10+ASV_30+ASV_90+ASV_195	0.614286	0.716667	0.663504	0.76								ASV_10+ASV_26+ASV_30+ASV_76	0.666667	0.733333	0.699206	0.3		ASV_31+ASV_68+ASV_779+ASV_1458	1	0.111111	0.333333	0.175		ASV_10+ASV_26+ASV_30+ASV_76	0.666667	0.733333	0.699206	0.33								ASV_22+ASV_143+ASV_588+ASV_890	0.634146	0.666667	0.650203	0.495								ASV_1+ASV_32+ASV_96+ASV_671	0.654545	0.6	0.62668	0.38								ASV_9+ASV_26+ASV_27+ASV_66	0.613636	0.55102	0.581486	0.76		ASV_28+ASV_38+ASV_76+ASV_671	0.641221	0.651163	0.646173	0.305
						ASV_10+ASV_30+ASV_90+ASV_200	0.614286	0.716667	0.663504	0.76								ASV_10+ASV_26+ASV_30+ASV_79	0.666667	0.733333	0.699206	0.3		ASV_31+ASV_68+ASV_779+ASV_1465	1	0.111111	0.333333	0.125		ASV_10+ASV_26+ASV_30+ASV_79	0.666667	0.733333	0.699206	0.33								ASV_22+ASV_166+ASV_236+ASV_522	0.634146	0.666667	0.650203	0.47								ASV_1+ASV_32+ASV_166+ASV_671	0.654545	0.6	0.62668	0.38								ASV_9+ASV_26+ASV_28+ASV_66	0.613636	0.55102	0.581486	0.76		ASV_28+ASV_38+ASV_79+ASV_671	0.641221	0.651163	0.646173	0.305
						ASV_10+ASV_30+ASV_90+ASV_350	0.614286	0.716667	0.663504	0.76								ASV_10+ASV_26+ASV_30+ASV_90	0.666667	0.733333	0.699206	0.3		ASV_31+ASV_68+ASV_779+ASV_1472	1	0.111111	0.333333	0.17		ASV_10+ASV_26+ASV_30+ASV_90	0.666667	0.733333	0.699206	0.33								ASV_22+ASV_185+ASV_236+ASV_522	0.634146	0.666667	0.650203	0.47								ASV_1+ASV_32+ASV_195+ASV_671	0.654545	0.6	0.62668	0.38								ASV_9+ASV_26+ASV_30+ASV_66	0.613636	0.55102	0.581486	0.76		ASV_28+ASV_38+ASV_90+ASV_671	0.641221	0.651163	0.646173	0.305
						ASV_10+ASV_30+ASV_90+ASV_392	0.614286	0.716667	0.663504	0.76								ASV_10+ASV_26+ASV_30+ASV_96	0.666667	0.733333	0.699206	0.3		ASV_31+ASV_68+ASV_836+ASV_1458	1	0.111111	0.333333	0.175		ASV_10+ASV_26+ASV_30+ASV_96	0.666667	0.733333	0.699206	0.33								ASV_22+ASV_195+ASV_236+ASV_522	0.634146	0.666667	0.650203	0.47								ASV_1+ASV_32+ASV_392+ASV_671	0.654545	0.6	0.62668	0.38								ASV_9+ASV_26+ASV_31+ASV_66	0.613636	0.55102	0.581486	0.76		ASV_28+ASV_38+ASV_96+ASV_671	0.641221	0.651163	0.646173	0.305
						ASV_10+ASV_30+ASV_90+ASV_393	0.614286	0.716667	0.663504	0.76								ASV_10+ASV_26+ASV_30+ASV_166	0.666667	0.733333	0.699206	0.3		ASV_31+ASV_68+ASV_836+ASV_1472	1	0.111111	0.333333	0.14		ASV_10+ASV_26+ASV_30+ASV_166	0.666667	0.733333	0.699206	0.33								ASV_22+ASV_200+ASV_236+ASV_522	0.634146	0.666667	0.650203	0.47								ASV_1+ASV_32+ASV_671	0.654545	0.6	0.62668	0.38								ASV_9+ASV_26+ASV_32+ASV_66	0.613636	0.55102	0.581486	0.76		ASV_28+ASV_38+ASV_166+ASV_671	0.641221	0.651163	0.646173	0.305
						ASV_10+ASV_30+ASV_96	0.614286	0.716667	0.663504	0.76								ASV_10+ASV_26+ASV_30+ASV_185	0.666667	0.733333	0.699206	0.3		ASV_31+ASV_68+ASV_836+ASV_2124	1	0.111111	0.333333	0.13		ASV_10+ASV_26+ASV_30+ASV_185	0.666667	0.733333	0.699206	0.33								ASV_22+ASV_236+ASV_350+ASV_522	0.634146	0.666667	0.650203	0.47								ASV_1+ASV_34+ASV_36+ASV_72	0.654545	0.6	0.62668	0.29								ASV_9+ASV_26+ASV_34+ASV_66	0.613636	0.55102	0.581486	0.76		ASV_28+ASV_38+ASV_185+ASV_671	0.641221	0.651163	0.646173	0.305
						ASV_10+ASV_30+ASV_96+ASV_166	0.614286	0.716667	0.663504	0.76								ASV_10+ASV_26+ASV_30+ASV_195	0.666667	0.733333	0.699206	0.3		ASV_31+ASV_68+ASV_836+ASV_5631	1	0.111111	0.333333	0.115		ASV_10+ASV_26+ASV_30+ASV_195	0.666667	0.733333	0.699206	0.33								ASV_22+ASV_236+ASV_392+ASV_522	0.634146	0.666667	0.650203	0.47								ASV_1+ASV_34+ASV_38+ASV_671	0.654545	0.6	0.62668	0.38								ASV_9+ASV_26+ASV_38+ASV_66	0.613636	0.55102	0.581486	0.76		ASV_28+ASV_38+ASV_195+ASV_671	0.641221	0.651163	0.646173	0.305
						ASV_10+ASV_30+ASV_96+ASV_185	0.614286	0.716667	0.663504	0.76								ASV_10+ASV_26+ASV_30+ASV_200	0.666667	0.733333	0.699206	0.3		ASV_31+ASV_68+ASV_869+ASV_4390	1	0.111111	0.333333	0.155		ASV_10+ASV_26+ASV_30+ASV_200	0.666667	0.733333	0.699206	0.33								ASV_22+ASV_236+ASV_393+ASV_522	0.634146	0.666667	0.650203	0.47								ASV_1+ASV_34+ASV_76+ASV_671	0.654545	0.6	0.62668	0.38								ASV_9+ASV_26+ASV_66	0.613636	0.55102	0.581486	0.76		ASV_28+ASV_38+ASV_392+ASV_671	0.641221	0.651163	0.646173	0.305
						ASV_10+ASV_30+ASV_96+ASV_195	0.614286	0.716667	0.663504	0.76								ASV_10+ASV_26+ASV_30+ASV_350	0.666667	0.733333	0.699206	0.3		ASV_31+ASV_68+ASV_890+ASV_1458	1	0.111111	0.333333	0.175		ASV_10+ASV_26+ASV_30+ASV_350	0.666667	0.733333	0.699206	0.33								ASV_22+ASV_236+ASV_398+ASV_522	0.634146	0.666667	0.650203	0.47								ASV_1+ASV_34+ASV_79+ASV_671	0.654545	0.6	0.62668	0.38								ASV_9+ASV_26+ASV_66+ASV_68	0.613636	0.55102	0.581486	0.76		ASV_28+ASV_38+ASV_671	0.641221	0.651163	0.646173	0.305
						ASV_10+ASV_30+ASV_96+ASV_200	0.614286	0.716667	0.663504	0.76								ASV_10+ASV_26+ASV_30+ASV_392	0.666667	0.733333	0.699206	0.3		ASV_31+ASV_68+ASV_1153+ASV_1302	1	0.111111	0.333333	0.14		ASV_10+ASV_26+ASV_30+ASV_392	0.666667	0.733333	0.699206	0.33								ASV_22+ASV_236+ASV_522	0.634146	0.666667	0.650203	0.47								ASV_1+ASV_34+ASV_90+ASV_671	0.654545	0.6	0.62668	0.38								ASV_9+ASV_26+ASV_66+ASV_76	0.613636	0.55102	0.581486	0.76		ASV_28+ASV_72+ASV_119+ASV_522	0.641221	0.651163	0.646173	0.305
						ASV_10+ASV_30+ASV_96+ASV_350	0.614286	0.716667	0.663504	0.76								ASV_10+ASV_26+ASV_30+ASV_393	0.666667	0.733333	0.699206	0.3		ASV_31+ASV_68+ASV_1153+ASV_2283	1	0.111111	0.333333	0.14		ASV_10+ASV_26+ASV_30+ASV_393	0.666667	0.733333	0.699206	0.33								ASV_26+ASV_27+ASV_236+ASV_522	0.634146	0.666667	0.650203	0.455								ASV_1+ASV_34+ASV_96+ASV_671	0.654545	0.6	0.62668	0.38								ASV_9+ASV_26+ASV_66+ASV_79	0.613636	0.55102	0.581486	0.76		ASV_28+ASV_76+ASV_79+ASV_671	0.641221	0.651163	0.646173	0.305
						ASV_10+ASV_30+ASV_96+ASV_392	0.614286	0.716667	0.663504	0.76								ASV_10+ASV_26+ASV_30+ASV_398	0.666667	0.733333	0.699206	0.3		ASV_31+ASV_68+ASV_1257+ASV_1302	1	0.111111	0.333333	0.18		ASV_10+ASV_26+ASV_30+ASV_398	0.666667	0.733333	0.699206	0.33								ASV_26+ASV_72+ASV_143+ASV_236	0.634146	0.666667	0.650203	0.465								ASV_1+ASV_34+ASV_166+ASV_671	0.654545	0.6	0.62668	0.38								ASV_9+ASV_26+ASV_66+ASV_90	0.613636	0.55102	0.581486	0.76		ASV_28+ASV_76+ASV_90+ASV_671	0.641221	0.651163	0.646173	0.305
						ASV_10+ASV_30+ASV_96+ASV_393	0.614286	0.716667	0.663504	0.76								ASV_10+ASV_26+ASV_30+ASV_522	0.666667	0.733333	0.699206	0.3		ASV_31+ASV_68+ASV_1302+ASV_1458	1	0.111111	0.333333	0.175		ASV_10+ASV_26+ASV_30+ASV_522	0.666667	0.733333	0.699206	0.33								ASV_26+ASV_519+ASV_588+ASV_890	0.634146	0.666667	0.650203	0.49								ASV_1+ASV_34+ASV_195+ASV_671	0.654545	0.6	0.62668	0.38								ASV_9+ASV_26+ASV_66+ASV_96	0.613636	0.55102	0.581486	0.76		ASV_28+ASV_76+ASV_96+ASV_671	0.641221	0.651163	0.646173	0.305
						ASV_10+ASV_30+ASV_166	0.614286	0.716667	0.663504	0.76								ASV_10+ASV_26+ASV_30+ASV_588	0.666667	0.733333	0.699206	0.3		ASV_31+ASV_68+ASV_1302+ASV_1465	1	0.111111	0.333333	0.14		ASV_10+ASV_26+ASV_30+ASV_588	0.666667	0.733333	0.699206	0.33								ASV_26+ASV_522+ASV_588+ASV_890	0.634146	0.666667	0.650203	0.47								ASV_1+ASV_34+ASV_392+ASV_671	0.654545	0.6	0.62668	0.38								ASV_9+ASV_26+ASV_66+ASV_166	0.613636	0.55102	0.581486	0.76		ASV_28+ASV_76+ASV_166+ASV_671	0.641221	0.651163	0.646173	0.305
						ASV_10+ASV_30+ASV_166+ASV_185	0.614286	0.716667	0.663504	0.76								ASV_10+ASV_27+ASV_28+ASV_30	0.666667	0.733333	0.699206	0.3		ASV_31+ASV_68+ASV_1302+ASV_1490	1	0.111111	0.333333	0.17		ASV_10+ASV_27+ASV_28+ASV_30	0.666667	0.733333	0.699206	0.33								ASV_27+ASV_28+ASV_236+ASV_522	0.634146	0.666667	0.650203	0.455								ASV_1+ASV_34+ASV_671	0.654545	0.6	0.62668	0.38								ASV_9+ASV_26+ASV_66+ASV_185	0.613636	0.55102	0.581486	0.76		ASV_28+ASV_76+ASV_185+ASV_671	0.641221	0.651163	0.646173	0.305
						ASV_10+ASV_30+ASV_166+ASV_195	0.614286	0.716667	0.663504	0.76								ASV_10+ASV_27+ASV_30	0.666667	0.733333	0.699206	0.3		ASV_31+ASV_68+ASV_1458	1	0.111111	0.333333	0.175		ASV_10+ASV_27+ASV_30	0.666667	0.733333	0.699206	0.33								ASV_27+ASV_31+ASV_236+ASV_522	0.634146	0.666667	0.650203	0.455								ASV_1+ASV_36+ASV_38+ASV_72	0.654545	0.6	0.62668	0.29								ASV_9+ASV_26+ASV_66+ASV_195	0.613636	0.55102	0.581486	0.76		ASV_28+ASV_76+ASV_195+ASV_671	0.641221	0.651163	0.646173	0.305
						ASV_10+ASV_30+ASV_166+ASV_200	0.614286	0.716667	0.663504	0.76								ASV_10+ASV_27+ASV_30+ASV_31	0.666667	0.733333	0.699206	0.3		ASV_31+ASV_68+ASV_1472+ASV_1648	1	0.111111	0.333333	0.14		ASV_10+ASV_27+ASV_30+ASV_31	0.666667	0.733333	0.699206	0.33								ASV_27+ASV_32+ASV_236+ASV_522	0.634146	0.666667	0.650203	0.455								ASV_1+ASV_36+ASV_68+ASV_72	0.654545	0.6	0.62668	0.29								ASV_9+ASV_26+ASV_66+ASV_200	0.613636	0.55102	0.581486	0.76		ASV_28+ASV_76+ASV_392+ASV_671	0.641221	0.651163	0.646173	0.305
						ASV_10+ASV_30+ASV_166+ASV_350	0.614286	0.716667	0.663504	0.76								ASV_10+ASV_27+ASV_30+ASV_32	0.666667	0.733333	0.699206	0.3		ASV_31+ASV_68+ASV_1472+ASV_3578	1	0.111111	0.333333	0.14		ASV_10+ASV_27+ASV_30+ASV_32	0.666667	0.733333	0.699206	0.33								ASV_27+ASV_34+ASV_236+ASV_522	0.634146	0.666667	0.650203	0.455								ASV_1+ASV_36+ASV_72	0.654545	0.6	0.62668	0.29								ASV_9+ASV_26+ASV_66+ASV_236	0.613636	0.55102	0.581486	0.76		ASV_28+ASV_76+ASV_671	0.641221	0.651163	0.646173	0.305
						ASV_10+ASV_30+ASV_166+ASV_392	0.614286	0.716667	0.663504	0.76								ASV_10+ASV_27+ASV_30+ASV_34	0.666667	0.733333	0.699206	0.3		ASV_31+ASV_68+ASV_1648+ASV_6163	1	0.111111	0.333333	0.13		ASV_10+ASV_27+ASV_30+ASV_34	0.666667	0.733333	0.699206	0.33								ASV_27+ASV_36+ASV_236+ASV_522	0.634146	0.666667	0.650203	0.455								ASV_1+ASV_36+ASV_72+ASV_76	0.654545	0.6	0.62668	0.29								ASV_9+ASV_26+ASV_66+ASV_350	0.613636	0.55102	0.581486	0.76		ASV_28+ASV_79+ASV_90+ASV_671	0.641221	0.651163	0.646173	0.305
						ASV_10+ASV_30+ASV_166+ASV_393	0.614286	0.716667	0.663504	0.76								ASV_10+ASV_27+ASV_30+ASV_36	0.666667	0.733333	0.699206	0.3		ASV_31+ASV_68+ASV_2124+ASV_10419	1	0.111111	0.333333	0.115		ASV_10+ASV_27+ASV_30+ASV_36	0.666667	0.733333	0.699206	0.33								ASV_27+ASV_38+ASV_236+ASV_522	0.634146	0.666667	0.650203	0.455								ASV_1+ASV_36+ASV_72+ASV_79	0.654545	0.6	0.62668	0.29								ASV_9+ASV_26+ASV_66+ASV_392	0.613636	0.55102	0.581486	0.76		ASV_28+ASV_79+ASV_96+ASV_671	0.641221	0.651163	0.646173	0.305
						ASV_10+ASV_30+ASV_185	0.614286	0.716667	0.663504	0.76								ASV_10+ASV_27+ASV_30+ASV_38	0.666667	0.733333	0.699206	0.3		ASV_31+ASV_68+ASV_2283+ASV_6163	1	0.111111	0.333333	0.135		ASV_10+ASV_27+ASV_30+ASV_38	0.666667	0.733333	0.699206	0.33								ASV_27+ASV_68+ASV_236+ASV_522	0.634146	0.666667	0.650203	0.455								ASV_1+ASV_36+ASV_72+ASV_90	0.654545	0.6	0.62668	0.29								ASV_9+ASV_26+ASV_66+ASV_393	0.613636	0.55102	0.581486	0.76		ASV_28+ASV_79+ASV_166+ASV_671	0.641221	0.651163	0.646173	0.305
						ASV_10+ASV_30+ASV_185+ASV_195	0.614286	0.716667	0.663504	0.76								ASV_10+ASV_27+ASV_30+ASV_68	0.666667	0.733333	0.699206	0.3		ASV_31+ASV_71+ASV_72+ASV_779	1	0.111111	0.333333	0.195		ASV_10+ASV_27+ASV_30+ASV_68	0.666667	0.733333	0.699206	0.33								ASV_27+ASV_76+ASV_236+ASV_522	0.634146	0.666667	0.650203	0.455								ASV_1+ASV_36+ASV_72+ASV_96	0.654545	0.6	0.62668	0.29								ASV_9+ASV_26+ASV_66+ASV_588	0.613636	0.55102	0.581486	0.76		ASV_28+ASV_79+ASV_185+ASV_671	0.641221	0.651163	0.646173	0.305
						ASV_10+ASV_30+ASV_185+ASV_200	0.614286	0.716667	0.663504	0.76								ASV_10+ASV_27+ASV_30+ASV_72	0.666667	0.733333	0.699206	0.3		ASV_31+ASV_71+ASV_72+ASV_1490	1	0.111111	0.333333	0.17		ASV_10+ASV_27+ASV_30+ASV_72	0.666667	0.733333	0.699206	0.33								ASV_27+ASV_79+ASV_236+ASV_522	0.634146	0.666667	0.650203	0.455								ASV_1+ASV_36+ASV_72+ASV_166	0.654545	0.6	0.62668	0.29								ASV_9+ASV_27+ASV_28+ASV_66	0.613636	0.55102	0.581486	0.76		ASV_28+ASV_79+ASV_195+ASV_671	0.641221	0.651163	0.646173	0.305
						ASV_10+ASV_30+ASV_185+ASV_350	0.614286	0.716667	0.663504	0.76								ASV_10+ASV_27+ASV_30+ASV_76	0.666667	0.733333	0.699206	0.3		ASV_31+ASV_71+ASV_72+ASV_4390	1	0.111111	0.333333	0.155		ASV_10+ASV_27+ASV_30+ASV_76	0.666667	0.733333	0.699206	0.33								ASV_27+ASV_90+ASV_236+ASV_522	0.634146	0.666667	0.650203	0.455								ASV_1+ASV_36+ASV_72+ASV_185	0.654545	0.6	0.62668	0.29								ASV_9+ASV_27+ASV_30+ASV_66	0.613636	0.55102	0.581486	0.76		ASV_28+ASV_79+ASV_392+ASV_671	0.641221	0.651163	0.646173	0.305
						ASV_10+ASV_30+ASV_185+ASV_392	0.614286	0.716667	0.663504	0.76								ASV_10+ASV_27+ASV_30+ASV_79	0.666667	0.733333	0.699206	0.3		ASV_31+ASV_71+ASV_72+ASV_4456	1	0.111111	0.333333	0.155		ASV_10+ASV_27+ASV_30+ASV_79	0.666667	0.733333	0.699206	0.33								ASV_27+ASV_96+ASV_236+ASV_522	0.634146	0.666667	0.650203	0.455								ASV_1+ASV_36+ASV_72+ASV_195	0.654545	0.6	0.62668	0.29								ASV_9+ASV_27+ASV_31+ASV_66	0.613636	0.55102	0.581486	0.76		ASV_28+ASV_79+ASV_671	0.641221	0.651163	0.646173	0.305
						ASV_10+ASV_30+ASV_185+ASV_393	0.614286	0.716667	0.663504	0.76								ASV_10+ASV_27+ASV_30+ASV_90	0.666667	0.733333	0.699206	0.3		ASV_31+ASV_71+ASV_76+ASV_779	1	0.111111	0.333333	0.195		ASV_10+ASV_27+ASV_30+ASV_90	0.666667	0.733333	0.699206	0.33								ASV_27+ASV_166+ASV_236+ASV_522	0.634146	0.666667	0.650203	0.455								ASV_1+ASV_36+ASV_72+ASV_200	0.654545	0.6	0.62668	0.29								ASV_9+ASV_27+ASV_32+ASV_66	0.613636	0.55102	0.581486	0.76		ASV_28+ASV_90+ASV_96+ASV_671	0.641221	0.651163	0.646173	0.305
						ASV_10+ASV_30+ASV_195	0.614286	0.716667	0.663504	0.76								ASV_10+ASV_27+ASV_30+ASV_96	0.666667	0.733333	0.699206	0.3		ASV_31+ASV_71+ASV_76+ASV_1490	1	0.111111	0.333333	0.17		ASV_10+ASV_27+ASV_30+ASV_96	0.666667	0.733333	0.699206	0.33								ASV_27+ASV_185+ASV_236+ASV_522	0.634146	0.666667	0.650203	0.455								ASV_1+ASV_36+ASV_72+ASV_392	0.654545	0.6	0.62668	0.29								ASV_9+ASV_27+ASV_34+ASV_66	0.613636	0.55102	0.581486	0.76		ASV_28+ASV_90+ASV_166+ASV_671	0.641221	0.651163	0.646173	0.305
						ASV_10+ASV_30+ASV_195+ASV_200	0.614286	0.716667	0.663504	0.76								ASV_10+ASV_27+ASV_30+ASV_166	0.666667	0.733333	0.699206	0.3		ASV_31+ASV_71+ASV_76+ASV_4390	1	0.111111	0.333333	0.155		ASV_10+ASV_27+ASV_30+ASV_166	0.666667	0.733333	0.699206	0.33								ASV_27+ASV_195+ASV_236+ASV_522	0.634146	0.666667	0.650203	0.455								ASV_1+ASV_36+ASV_72+ASV_393	0.654545	0.6	0.62668	0.29								ASV_9+ASV_27+ASV_38+ASV_66	0.613636	0.55102	0.581486	0.76		ASV_28+ASV_90+ASV_185+ASV_671	0.641221	0.651163	0.646173	0.305
						ASV_10+ASV_30+ASV_195+ASV_350	0.614286	0.716667	0.663504	0.76								ASV_10+ASV_27+ASV_30+ASV_185	0.666667	0.733333	0.699206	0.3		ASV_31+ASV_71+ASV_76+ASV_4456	1	0.111111	0.333333	0.155		ASV_10+ASV_27+ASV_30+ASV_185	0.666667	0.733333	0.699206	0.33								ASV_27+ASV_200+ASV_236+ASV_522	0.634146	0.666667	0.650203	0.455								ASV_1+ASV_38+ASV_76+ASV_671	0.654545	0.6	0.62668	0.38								ASV_9+ASV_27+ASV_66	0.613636	0.55102	0.581486	0.76		ASV_28+ASV_90+ASV_195+ASV_671	0.641221	0.651163	0.646173	0.305
						ASV_10+ASV_30+ASV_195+ASV_392	0.614286	0.716667	0.663504	0.76								ASV_10+ASV_27+ASV_30+ASV_195	0.666667	0.733333	0.699206	0.3		ASV_31+ASV_71+ASV_79+ASV_779	1	0.111111	0.333333	0.195		ASV_10+ASV_27+ASV_30+ASV_195	0.666667	0.733333	0.699206	0.33								ASV_27+ASV_236+ASV_350+ASV_522	0.634146	0.666667	0.650203	0.455								ASV_1+ASV_38+ASV_79+ASV_671	0.654545	0.6	0.62668	0.38								ASV_9+ASV_27+ASV_66+ASV_68	0.613636	0.55102	0.581486	0.76		ASV_28+ASV_90+ASV_392+ASV_671	0.641221	0.651163	0.646173	0.305
						ASV_10+ASV_30+ASV_195+ASV_393	0.614286	0.716667	0.663504	0.76								ASV_10+ASV_27+ASV_30+ASV_200	0.666667	0.733333	0.699206	0.3		ASV_31+ASV_71+ASV_79+ASV_1490	1	0.111111	0.333333	0.17		ASV_10+ASV_27+ASV_30+ASV_200	0.666667	0.733333	0.699206	0.33								ASV_27+ASV_236+ASV_392+ASV_522	0.634146	0.666667	0.650203	0.455								ASV_1+ASV_38+ASV_90+ASV_671	0.654545	0.6	0.62668	0.38								ASV_9+ASV_27+ASV_66+ASV_76	0.613636	0.55102	0.581486	0.76		ASV_28+ASV_90+ASV_671	0.641221	0.651163	0.646173	0.305
						ASV_10+ASV_30+ASV_200	0.614286	0.716667	0.663504	0.76								ASV_10+ASV_27+ASV_30+ASV_350	0.666667	0.733333	0.699206	0.3		ASV_31+ASV_71+ASV_79+ASV_4390	1	0.111111	0.333333	0.155		ASV_10+ASV_27+ASV_30+ASV_350	0.666667	0.733333	0.699206	0.33								ASV_27+ASV_236+ASV_393+ASV_522	0.634146	0.666667	0.650203	0.455								ASV_1+ASV_38+ASV_96+ASV_671	0.654545	0.6	0.62668	0.38								ASV_9+ASV_27+ASV_66+ASV_79	0.613636	0.55102	0.581486	0.76		ASV_28+ASV_96+ASV_166+ASV_671	0.641221	0.651163	0.646173	0.305
						ASV_10+ASV_30+ASV_200+ASV_350	0.614286	0.716667	0.663504	0.76								ASV_10+ASV_27+ASV_30+ASV_392	0.666667	0.733333	0.699206	0.3		ASV_31+ASV_71+ASV_79+ASV_4456	1	0.111111	0.333333	0.155		ASV_10+ASV_27+ASV_30+ASV_392	0.666667	0.733333	0.699206	0.33								ASV_27+ASV_236+ASV_398+ASV_522	0.634146	0.666667	0.650203	0.455								ASV_1+ASV_38+ASV_166+ASV_671	0.654545	0.6	0.62668	0.38								ASV_9+ASV_27+ASV_66+ASV_90	0.613636	0.55102	0.581486	0.76		ASV_28+ASV_96+ASV_185+ASV_671	0.641221	0.651163	0.646173	0.305
						ASV_10+ASV_30+ASV_200+ASV_392	0.614286	0.716667	0.663504	0.76								ASV_10+ASV_27+ASV_30+ASV_393	0.666667	0.733333	0.699206	0.3		ASV_31+ASV_71+ASV_90+ASV_779	1	0.111111	0.333333	0.195		ASV_10+ASV_27+ASV_30+ASV_393	0.666667	0.733333	0.699206	0.33								ASV_27+ASV_236+ASV_522	0.634146	0.666667	0.650203	0.455								ASV_1+ASV_38+ASV_195+ASV_671	0.654545	0.6	0.62668	0.38								ASV_9+ASV_27+ASV_66+ASV_96	0.613636	0.55102	0.581486	0.76		ASV_28+ASV_96+ASV_195+ASV_671	0.641221	0.651163	0.646173	0.305
						ASV_10+ASV_30+ASV_200+ASV_393	0.614286	0.716667	0.663504	0.76								ASV_10+ASV_27+ASV_30+ASV_398	0.666667	0.733333	0.699206	0.3		ASV_31+ASV_71+ASV_90+ASV_1490	1	0.111111	0.333333	0.17		ASV_10+ASV_27+ASV_30+ASV_398	0.666667	0.733333	0.699206	0.33								ASV_27+ASV_519+ASV_588+ASV_890	0.634146	0.666667	0.650203	0.49								ASV_1+ASV_38+ASV_392+ASV_671	0.654545	0.6	0.62668	0.38								ASV_9+ASV_27+ASV_66+ASV_166	0.613636	0.55102	0.581486	0.76		ASV_28+ASV_96+ASV_392+ASV_671	0.641221	0.651163	0.646173	0.305
						ASV_10+ASV_30+ASV_350	0.614286	0.716667	0.663504	0.76								ASV_10+ASV_27+ASV_30+ASV_522	0.666667	0.733333	0.699206	0.3		ASV_31+ASV_71+ASV_90+ASV_4390	1	0.111111	0.333333	0.155		ASV_10+ASV_27+ASV_30+ASV_522	0.666667	0.733333	0.699206	0.33								ASV_27+ASV_522+ASV_588+ASV_890	0.634146	0.666667	0.650203	0.47								ASV_1+ASV_38+ASV_671	0.654545	0.6	0.62668	0.38								ASV_9+ASV_27+ASV_66+ASV_185	0.613636	0.55102	0.581486	0.76		ASV_28+ASV_96+ASV_671	0.641221	0.651163	0.646173	0.305
						ASV_10+ASV_30+ASV_350+ASV_392	0.614286	0.716667	0.663504	0.76								ASV_10+ASV_27+ASV_30+ASV_588	0.666667	0.733333	0.699206	0.3		ASV_31+ASV_71+ASV_90+ASV_4456	1	0.111111	0.333333	0.155		ASV_10+ASV_27+ASV_30+ASV_588	0.666667	0.733333	0.699206	0.33								ASV_28+ASV_72+ASV_143+ASV_236	0.634146	0.666667	0.650203	0.465								ASV_1+ASV_76+ASV_79+ASV_671	0.654545	0.6	0.62668	0.38								ASV_9+ASV_27+ASV_66+ASV_195	0.613636	0.55102	0.581486	0.76		ASV_28+ASV_166+ASV_185+ASV_671	0.641221	0.651163	0.646173	0.305
						ASV_10+ASV_30+ASV_350+ASV_393	0.614286	0.716667	0.663504	0.76								ASV_10+ASV_28+ASV_30	0.666667	0.733333	0.699206	0.3		ASV_31+ASV_71+ASV_96+ASV_779	1	0.111111	0.333333	0.195		ASV_10+ASV_28+ASV_30	0.666667	0.733333	0.699206	0.33								ASV_28+ASV_519+ASV_588+ASV_890	0.634146	0.666667	0.650203	0.49								ASV_1+ASV_76+ASV_90+ASV_671	0.654545	0.6	0.62668	0.38								ASV_9+ASV_27+ASV_66+ASV_200	0.613636	0.55102	0.581486	0.76		ASV_28+ASV_166+ASV_195+ASV_671	0.641221	0.651163	0.646173	0.305
						ASV_10+ASV_30+ASV_392	0.614286	0.716667	0.663504	0.76								ASV_10+ASV_28+ASV_30+ASV_31	0.666667	0.733333	0.699206	0.3		ASV_31+ASV_71+ASV_96+ASV_1490	1	0.111111	0.333333	0.17		ASV_10+ASV_28+ASV_30+ASV_31	0.666667	0.733333	0.699206	0.33								ASV_28+ASV_522+ASV_588+ASV_890	0.634146	0.666667	0.650203	0.47								ASV_1+ASV_76+ASV_96+ASV_671	0.654545	0.6	0.62668	0.38								ASV_9+ASV_27+ASV_66+ASV_236	0.613636	0.55102	0.581486	0.76		ASV_28+ASV_166+ASV_392+ASV_671	0.641221	0.651163	0.646173	0.305
						ASV_10+ASV_30+ASV_392+ASV_393	0.614286	0.716667	0.663504	0.76								ASV_10+ASV_28+ASV_30+ASV_32	0.666667	0.733333	0.699206	0.3		ASV_31+ASV_71+ASV_96+ASV_4390	1	0.111111	0.333333	0.155		ASV_10+ASV_28+ASV_30+ASV_32	0.666667	0.733333	0.699206	0.33								ASV_31+ASV_72+ASV_143+ASV_236	0.634146	0.666667	0.650203	0.465								ASV_1+ASV_76+ASV_166+ASV_671	0.654545	0.6	0.62668	0.38								ASV_9+ASV_27+ASV_66+ASV_350	0.613636	0.55102	0.581486	0.76		ASV_28+ASV_166+ASV_671	0.641221	0.651163	0.646173	0.305
						ASV_10+ASV_30+ASV_393	0.614286	0.716667	0.663504	0.76								ASV_10+ASV_28+ASV_30+ASV_34	0.666667	0.733333	0.699206	0.3		ASV_31+ASV_71+ASV_96+ASV_4456	1	0.111111	0.333333	0.155		ASV_10+ASV_28+ASV_30+ASV_34	0.666667	0.733333	0.699206	0.33								ASV_31+ASV_519+ASV_588+ASV_890	0.634146	0.666667	0.650203	0.49								ASV_1+ASV_76+ASV_195+ASV_671	0.654545	0.6	0.62668	0.38								ASV_9+ASV_27+ASV_66+ASV_392	0.613636	0.55102	0.581486	0.76		ASV_28+ASV_185+ASV_195+ASV_671	0.641221	0.651163	0.646173	0.305
						ASV_10+ASV_236+ASV_398+ASV_671	0.614286	0.716667	0.663504	0.685								ASV_10+ASV_28+ASV_30+ASV_36	0.666667	0.733333	0.699206	0.3		ASV_31+ASV_71+ASV_119+ASV_779	1	0.111111	0.333333	0.195		ASV_10+ASV_28+ASV_30+ASV_36	0.666667	0.733333	0.699206	0.33								ASV_31+ASV_522+ASV_588+ASV_890	0.634146	0.666667	0.650203	0.47								ASV_1+ASV_76+ASV_392+ASV_671	0.654545	0.6	0.62668	0.38								ASV_9+ASV_27+ASV_66+ASV_393	0.613636	0.55102	0.581486	0.76		ASV_28+ASV_185+ASV_392+ASV_671	0.641221	0.651163	0.646173	0.305
						ASV_22+ASV_27+ASV_398+ASV_399	0.614286	0.716667	0.663504	0.735								ASV_10+ASV_28+ASV_30+ASV_38	0.666667	0.733333	0.699206	0.3		ASV_31+ASV_71+ASV_119+ASV_1490	1	0.111111	0.333333	0.17		ASV_10+ASV_28+ASV_30+ASV_38	0.666667	0.733333	0.699206	0.33								ASV_32+ASV_72+ASV_143+ASV_236	0.634146	0.666667	0.650203	0.465								ASV_1+ASV_76+ASV_671	0.654545	0.6	0.62668	0.38								ASV_9+ASV_27+ASV_66+ASV_588	0.613636	0.55102	0.581486	0.76		ASV_28+ASV_185+ASV_671	0.641221	0.651163	0.646173	0.305
						ASV_22+ASV_27+ASV_398+ASV_522	0.614286	0.716667	0.663504	0.74								ASV_10+ASV_28+ASV_30+ASV_68	0.666667	0.733333	0.699206	0.3		ASV_31+ASV_71+ASV_119+ASV_4390	1	0.111111	0.333333	0.155		ASV_10+ASV_28+ASV_30+ASV_68	0.666667	0.733333	0.699206	0.33								ASV_32+ASV_519+ASV_588+ASV_890	0.634146	0.666667	0.650203	0.49								ASV_1+ASV_79+ASV_90+ASV_671	0.654545	0.6	0.62668	0.38								ASV_9+ASV_28+ASV_30+ASV_66	0.613636	0.55102	0.581486	0.76		ASV_28+ASV_195+ASV_392+ASV_671	0.641221	0.651163	0.646173	0.305
						ASV_22+ASV_27+ASV_398+ASV_588	0.614286	0.716667	0.663504	0.74								ASV_10+ASV_28+ASV_30+ASV_72	0.666667	0.733333	0.699206	0.3		ASV_31+ASV_71+ASV_119+ASV_4456	1	0.111111	0.333333	0.155		ASV_10+ASV_28+ASV_30+ASV_72	0.666667	0.733333	0.699206	0.33								ASV_32+ASV_522+ASV_588+ASV_890	0.634146	0.666667	0.650203	0.47								ASV_1+ASV_79+ASV_96+ASV_671	0.654545	0.6	0.62668	0.38								ASV_9+ASV_28+ASV_31+ASV_66	0.613636	0.55102	0.581486	0.76		ASV_28+ASV_195+ASV_671	0.641221	0.651163	0.646173	0.305
						ASV_22+ASV_143+ASV_398+ASV_399	0.614286	0.716667	0.663504	0.73								ASV_10+ASV_28+ASV_30+ASV_76	0.666667	0.733333	0.699206	0.3		ASV_31+ASV_71+ASV_143+ASV_779	1	0.111111	0.333333	0.195		ASV_10+ASV_28+ASV_30+ASV_76	0.666667	0.733333	0.699206	0.33								ASV_34+ASV_72+ASV_143+ASV_236	0.634146	0.666667	0.650203	0.465								ASV_1+ASV_79+ASV_166+ASV_671	0.654545	0.6	0.62668	0.38								ASV_9+ASV_28+ASV_32+ASV_66	0.613636	0.55102	0.581486	0.76		ASV_28+ASV_392+ASV_671	0.641221	0.651163	0.646173	0.305
						ASV_22+ASV_143+ASV_398+ASV_522	0.614286	0.716667	0.663504	0.735								ASV_10+ASV_28+ASV_30+ASV_79	0.666667	0.733333	0.699206	0.3		ASV_31+ASV_71+ASV_143+ASV_1490	1	0.111111	0.333333	0.17		ASV_10+ASV_28+ASV_30+ASV_79	0.666667	0.733333	0.699206	0.33								ASV_34+ASV_519+ASV_588+ASV_890	0.634146	0.666667	0.650203	0.49								ASV_1+ASV_79+ASV_195+ASV_671	0.654545	0.6	0.62668	0.38								ASV_9+ASV_28+ASV_34+ASV_66	0.613636	0.55102	0.581486	0.76		ASV_28+ASV_671	0.641221	0.651163	0.646173	0.305
						ASV_22+ASV_143+ASV_398+ASV_588	0.614286	0.716667	0.663504	0.735								ASV_10+ASV_28+ASV_30+ASV_90	0.666667	0.733333	0.699206	0.3		ASV_31+ASV_71+ASV_143+ASV_4390	1	0.111111	0.333333	0.155		ASV_10+ASV_28+ASV_30+ASV_90	0.666667	0.733333	0.699206	0.33								ASV_34+ASV_522+ASV_588+ASV_890	0.634146	0.666667	0.650203	0.47								ASV_1+ASV_79+ASV_392+ASV_671	0.654545	0.6	0.62668	0.38								ASV_9+ASV_28+ASV_38+ASV_66	0.613636	0.55102	0.581486	0.76		ASV_30+ASV_68+ASV_200+ASV_236	0.641221	0.651163	0.646173	0.345
						ASV_26+ASV_28+ASV_30	0.614286	0.716667	0.663504	0.76								ASV_10+ASV_28+ASV_30+ASV_96	0.666667	0.733333	0.699206	0.3		ASV_31+ASV_71+ASV_143+ASV_4456	1	0.111111	0.333333	0.155		ASV_10+ASV_28+ASV_30+ASV_96	0.666667	0.733333	0.699206	0.33								ASV_36+ASV_72+ASV_143+ASV_236	0.634146	0.666667	0.650203	0.465								ASV_1+ASV_79+ASV_671	0.654545	0.6	0.62668	0.38								ASV_9+ASV_28+ASV_66	0.613636	0.55102	0.581486	0.76		ASV_30+ASV_200+ASV_236+ASV_393	0.641221	0.651163	0.646173	0.345
						ASV_26+ASV_28+ASV_30+ASV_31	0.614286	0.716667	0.663504	0.76								ASV_10+ASV_28+ASV_30+ASV_166	0.666667	0.733333	0.699206	0.3		ASV_31+ASV_71+ASV_166+ASV_779	1	0.111111	0.333333	0.195		ASV_10+ASV_28+ASV_30+ASV_166	0.666667	0.733333	0.699206	0.33								ASV_36+ASV_519+ASV_588+ASV_890	0.634146	0.666667	0.650203	0.49								ASV_1+ASV_90+ASV_96+ASV_671	0.654545	0.6	0.62668	0.38								ASV_9+ASV_28+ASV_66+ASV_68	0.613636	0.55102	0.581486	0.76		ASV_31+ASV_32+ASV_185+ASV_671	0.641221	0.651163	0.646173	0.305
						ASV_26+ASV_28+ASV_30+ASV_32	0.614286	0.716667	0.663504	0.76								ASV_10+ASV_28+ASV_30+ASV_185	0.666667	0.733333	0.699206	0.3		ASV_31+ASV_71+ASV_166+ASV_1490	1	0.111111	0.333333	0.17		ASV_10+ASV_28+ASV_30+ASV_185	0.666667	0.733333	0.699206	0.33								ASV_36+ASV_522+ASV_588+ASV_890	0.634146	0.666667	0.650203	0.47								ASV_1+ASV_90+ASV_166+ASV_671	0.654545	0.6	0.62668	0.38								ASV_9+ASV_28+ASV_66+ASV_76	0.613636	0.55102	0.581486	0.76		ASV_31+ASV_34+ASV_185+ASV_671	0.641221	0.651163	0.646173	0.305
						ASV_26+ASV_28+ASV_30+ASV_34	0.614286	0.716667	0.663504	0.76								ASV_10+ASV_28+ASV_30+ASV_195	0.666667	0.733333	0.699206	0.3		ASV_31+ASV_71+ASV_166+ASV_4390	1	0.111111	0.333333	0.155		ASV_10+ASV_28+ASV_30+ASV_195	0.666667	0.733333	0.699206	0.33								ASV_38+ASV_72+ASV_143+ASV_236	0.634146	0.666667	0.650203	0.465								ASV_1+ASV_90+ASV_195+ASV_671	0.654545	0.6	0.62668	0.38								ASV_9+ASV_28+ASV_66+ASV_79	0.613636	0.55102	0.581486	0.76		ASV_31+ASV_38+ASV_185+ASV_671	0.641221	0.651163	0.646173	0.305
						ASV_26+ASV_28+ASV_30+ASV_36	0.614286	0.716667	0.663504	0.76								ASV_10+ASV_28+ASV_30+ASV_200	0.666667	0.733333	0.699206	0.3		ASV_31+ASV_71+ASV_166+ASV_4456	1	0.111111	0.333333	0.155		ASV_10+ASV_28+ASV_30+ASV_200	0.666667	0.733333	0.699206	0.33								ASV_38+ASV_519+ASV_588+ASV_890	0.634146	0.666667	0.650203	0.49								ASV_1+ASV_90+ASV_392+ASV_671	0.654545	0.6	0.62668	0.38								ASV_9+ASV_28+ASV_66+ASV_90	0.613636	0.55102	0.581486	0.76		ASV_31+ASV_72+ASV_119+ASV_522	0.641221	0.651163	0.646173	0.305
						ASV_26+ASV_28+ASV_30+ASV_38	0.614286	0.716667	0.663504	0.76								ASV_10+ASV_28+ASV_30+ASV_350	0.666667	0.733333	0.699206	0.3		ASV_31+ASV_71+ASV_185+ASV_779	1	0.111111	0.333333	0.195		ASV_10+ASV_28+ASV_30+ASV_350	0.666667	0.733333	0.699206	0.33								ASV_38+ASV_522+ASV_588+ASV_890	0.634146	0.666667	0.650203	0.47								ASV_1+ASV_90+ASV_671	0.654545	0.6	0.62668	0.38								ASV_9+ASV_28+ASV_66+ASV_96	0.613636	0.55102	0.581486	0.76		ASV_31+ASV_76+ASV_185+ASV_671	0.641221	0.651163	0.646173	0.305
						ASV_26+ASV_28+ASV_30+ASV_68	0.614286	0.716667	0.663504	0.76								ASV_10+ASV_28+ASV_30+ASV_392	0.666667	0.733333	0.699206	0.3		ASV_31+ASV_71+ASV_185+ASV_1490	1	0.111111	0.333333	0.17		ASV_10+ASV_28+ASV_30+ASV_392	0.666667	0.733333	0.699206	0.33								ASV_68+ASV_72+ASV_143+ASV_236	0.634146	0.666667	0.650203	0.465								ASV_1+ASV_96+ASV_166+ASV_671	0.654545	0.6	0.62668	0.38								ASV_9+ASV_28+ASV_66+ASV_166	0.613636	0.55102	0.581486	0.76		ASV_31+ASV_79+ASV_185+ASV_671	0.641221	0.651163	0.646173	0.305
						ASV_26+ASV_28+ASV_30+ASV_76	0.614286	0.716667	0.663504	0.76								ASV_10+ASV_28+ASV_30+ASV_393	0.666667	0.733333	0.699206	0.3		ASV_31+ASV_71+ASV_185+ASV_4390	1	0.111111	0.333333	0.155		ASV_10+ASV_28+ASV_30+ASV_393	0.666667	0.733333	0.699206	0.33								ASV_68+ASV_519+ASV_588+ASV_890	0.634146	0.666667	0.650203	0.49								ASV_1+ASV_96+ASV_195+ASV_671	0.654545	0.6	0.62668	0.38								ASV_9+ASV_28+ASV_66+ASV_185	0.613636	0.55102	0.581486	0.76		ASV_31+ASV_90+ASV_185+ASV_671	0.641221	0.651163	0.646173	0.305
						ASV_26+ASV_28+ASV_30+ASV_79	0.614286	0.716667	0.663504	0.76								ASV_10+ASV_28+ASV_30+ASV_398	0.666667	0.733333	0.699206	0.3		ASV_31+ASV_71+ASV_185+ASV_4456	1	0.111111	0.333333	0.155		ASV_10+ASV_28+ASV_30+ASV_398	0.666667	0.733333	0.699206	0.33								ASV_68+ASV_522+ASV_588+ASV_890	0.634146	0.666667	0.650203	0.47								ASV_1+ASV_96+ASV_392+ASV_671	0.654545	0.6	0.62668	0.38								ASV_9+ASV_28+ASV_66+ASV_195	0.613636	0.55102	0.581486	0.76		ASV_31+ASV_96+ASV_185+ASV_671	0.641221	0.651163	0.646173	0.305
						ASV_26+ASV_28+ASV_30+ASV_90	0.614286	0.716667	0.663504	0.76								ASV_10+ASV_28+ASV_30+ASV_522	0.666667	0.733333	0.699206	0.3		ASV_31+ASV_71+ASV_195+ASV_779	1	0.111111	0.333333	0.195		ASV_10+ASV_28+ASV_30+ASV_522	0.666667	0.733333	0.699206	0.33								ASV_72+ASV_76+ASV_143+ASV_236	0.634146	0.666667	0.650203	0.465								ASV_1+ASV_96+ASV_671	0.654545	0.6	0.62668	0.38								ASV_9+ASV_28+ASV_66+ASV_200	0.613636	0.55102	0.581486	0.76		ASV_31+ASV_166+ASV_185+ASV_671	0.641221	0.651163	0.646173	0.305
						ASV_26+ASV_28+ASV_30+ASV_96	0.614286	0.716667	0.663504	0.76								ASV_10+ASV_28+ASV_30+ASV_588	0.666667	0.733333	0.699206	0.3		ASV_31+ASV_71+ASV_195+ASV_1490	1	0.111111	0.333333	0.17		ASV_10+ASV_28+ASV_30+ASV_588	0.666667	0.733333	0.699206	0.33								ASV_72+ASV_79+ASV_143+ASV_236	0.634146	0.666667	0.650203	0.465								ASV_1+ASV_166+ASV_195+ASV_671	0.654545	0.6	0.62668	0.38								ASV_9+ASV_28+ASV_66+ASV_236	0.613636	0.55102	0.581486	0.76		ASV_31+ASV_185+ASV_195+ASV_671	0.641221	0.651163	0.646173	0.305
						ASV_26+ASV_28+ASV_30+ASV_166	0.614286	0.716667	0.663504	0.76								ASV_10+ASV_30	0.666667	0.733333	0.699206	0.3		ASV_31+ASV_71+ASV_195+ASV_4390	1	0.111111	0.333333	0.155		ASV_10+ASV_30	0.666667	0.733333	0.699206	0.33								ASV_72+ASV_90+ASV_143+ASV_236	0.634146	0.666667	0.650203	0.465								ASV_1+ASV_166+ASV_392+ASV_671	0.654545	0.6	0.62668	0.38								ASV_9+ASV_28+ASV_66+ASV_350	0.613636	0.55102	0.581486	0.76		ASV_31+ASV_185+ASV_392+ASV_671	0.641221	0.651163	0.646173	0.305
						ASV_26+ASV_28+ASV_30+ASV_185	0.614286	0.716667	0.663504	0.76								ASV_10+ASV_30+ASV_31	0.666667	0.733333	0.699206	0.3		ASV_31+ASV_71+ASV_195+ASV_4456	1	0.111111	0.333333	0.155		ASV_10+ASV_30+ASV_31	0.666667	0.733333	0.699206	0.33								ASV_72+ASV_96+ASV_143+ASV_236	0.634146	0.666667	0.650203	0.465								ASV_1+ASV_166+ASV_671	0.654545	0.6	0.62668	0.38								ASV_9+ASV_28+ASV_66+ASV_392	0.613636	0.55102	0.581486	0.76		ASV_31+ASV_185+ASV_671	0.641221	0.651163	0.646173	0.305
						ASV_26+ASV_28+ASV_30+ASV_195	0.614286	0.716667	0.663504	0.76								ASV_10+ASV_30+ASV_31+ASV_32	0.666667	0.733333	0.699206	0.3		ASV_31+ASV_71+ASV_200+ASV_779	1	0.111111	0.333333	0.195		ASV_10+ASV_30+ASV_31+ASV_32	0.666667	0.733333	0.699206	0.33								ASV_72+ASV_143+ASV_166+ASV_236	0.634146	0.666667	0.650203	0.465								ASV_1+ASV_195+ASV_392+ASV_671	0.654545	0.6	0.62668	0.38								ASV_9+ASV_28+ASV_66+ASV_393	0.613636	0.55102	0.581486	0.76		ASV_32+ASV_34+ASV_185+ASV_671	0.641221	0.651163	0.646173	0.305
						ASV_26+ASV_28+ASV_30+ASV_200	0.614286	0.716667	0.663504	0.76								ASV_10+ASV_30+ASV_31+ASV_34	0.666667	0.733333	0.699206	0.3		ASV_31+ASV_71+ASV_200+ASV_1490	1	0.111111	0.333333	0.17		ASV_10+ASV_30+ASV_31+ASV_34	0.666667	0.733333	0.699206	0.33								ASV_72+ASV_143+ASV_185+ASV_236	0.634146	0.666667	0.650203	0.465								ASV_1+ASV_195+ASV_671	0.654545	0.6	0.62668	0.38								ASV_9+ASV_28+ASV_66+ASV_588	0.613636	0.55102	0.581486	0.76		ASV_32+ASV_38+ASV_185+ASV_671	0.641221	0.651163	0.646173	0.305
						ASV_26+ASV_28+ASV_30+ASV_350	0.614286	0.716667	0.663504	0.76								ASV_10+ASV_30+ASV_31+ASV_36	0.666667	0.733333	0.699206	0.3		ASV_31+ASV_71+ASV_200+ASV_4390	1	0.111111	0.333333	0.155		ASV_10+ASV_30+ASV_31+ASV_36	0.666667	0.733333	0.699206	0.33								ASV_72+ASV_143+ASV_195+ASV_236	0.634146	0.666667	0.650203	0.465								ASV_1+ASV_392+ASV_671	0.654545	0.6	0.62668	0.38								ASV_9+ASV_30+ASV_31+ASV_66	0.613636	0.55102	0.581486	0.76		ASV_32+ASV_72+ASV_119+ASV_522	0.641221	0.651163	0.646173	0.305
						ASV_26+ASV_28+ASV_30+ASV_392	0.614286	0.716667	0.663504	0.76								ASV_10+ASV_30+ASV_31+ASV_38	0.666667	0.733333	0.699206	0.3		ASV_31+ASV_71+ASV_200+ASV_4456	1	0.111111	0.333333	0.155		ASV_10+ASV_30+ASV_31+ASV_38	0.666667	0.733333	0.699206	0.33								ASV_72+ASV_143+ASV_200+ASV_236	0.634146	0.666667	0.650203	0.465								ASV_1+ASV_671	0.654545	0.6	0.62668	0.38								ASV_9+ASV_30+ASV_32+ASV_66	0.613636	0.55102	0.581486	0.76		ASV_32+ASV_76+ASV_185+ASV_671	0.641221	0.651163	0.646173	0.305
						ASV_26+ASV_28+ASV_30+ASV_393	0.614286	0.716667	0.663504	0.76								ASV_10+ASV_30+ASV_31+ASV_68	0.666667	0.733333	0.699206	0.3		ASV_31+ASV_71+ASV_236+ASV_779	1	0.111111	0.333333	0.195		ASV_10+ASV_30+ASV_31+ASV_68	0.666667	0.733333	0.699206	0.33								ASV_72+ASV_143+ASV_236	0.634146	0.666667	0.650203	0.465								ASV_2+ASV_4+ASV_36+ASV_72	0.654545	0.6	0.62668	0.29								ASV_9+ASV_30+ASV_34+ASV_66	0.613636	0.55102	0.581486	0.76		ASV_32+ASV_79+ASV_185+ASV_671	0.641221	0.651163	0.646173	0.305
						ASV_26+ASV_30	0.614286	0.716667	0.663504	0.76								ASV_10+ASV_30+ASV_31+ASV_72	0.666667	0.733333	0.699206	0.3		ASV_31+ASV_71+ASV_350+ASV_779	1	0.111111	0.333333	0.195		ASV_10+ASV_30+ASV_31+ASV_72	0.666667	0.733333	0.699206	0.33								ASV_72+ASV_143+ASV_236+ASV_350	0.634146	0.666667	0.650203	0.465								ASV_2+ASV_5+ASV_36+ASV_72	0.654545	0.6	0.62668	0.29								ASV_9+ASV_30+ASV_38+ASV_66	0.613636	0.55102	0.581486	0.76		ASV_32+ASV_90+ASV_185+ASV_671	0.641221	0.651163	0.646173	0.305
						ASV_26+ASV_30+ASV_31	0.614286	0.716667	0.663504	0.76								ASV_10+ASV_30+ASV_31+ASV_76	0.666667	0.733333	0.699206	0.3		ASV_31+ASV_71+ASV_350+ASV_1490	1	0.111111	0.333333	0.17		ASV_10+ASV_30+ASV_31+ASV_76	0.666667	0.733333	0.699206	0.33								ASV_72+ASV_143+ASV_236+ASV_392	0.634146	0.666667	0.650203	0.465								ASV_2+ASV_9+ASV_36+ASV_72	0.654545	0.6	0.62668	0.29								ASV_9+ASV_30+ASV_66	0.613636	0.55102	0.581486	0.76		ASV_32+ASV_96+ASV_185+ASV_671	0.641221	0.651163	0.646173	0.305
						ASV_26+ASV_30+ASV_31+ASV_32	0.614286	0.716667	0.663504	0.76								ASV_10+ASV_30+ASV_31+ASV_79	0.666667	0.733333	0.699206	0.3		ASV_31+ASV_71+ASV_350+ASV_4390	1	0.111111	0.333333	0.155		ASV_10+ASV_30+ASV_31+ASV_79	0.666667	0.733333	0.699206	0.33								ASV_72+ASV_143+ASV_236+ASV_393	0.634146	0.666667	0.650203	0.465								ASV_2+ASV_10+ASV_36+ASV_72	0.654545	0.6	0.62668	0.29								ASV_9+ASV_30+ASV_66+ASV_68	0.613636	0.55102	0.581486	0.76		ASV_32+ASV_166+ASV_185+ASV_671	0.641221	0.651163	0.646173	0.305
						ASV_26+ASV_30+ASV_31+ASV_34	0.614286	0.716667	0.663504	0.76								ASV_10+ASV_30+ASV_31+ASV_90	0.666667	0.733333	0.699206	0.3		ASV_31+ASV_71+ASV_350+ASV_4456	1	0.111111	0.333333	0.155		ASV_10+ASV_30+ASV_31+ASV_90	0.666667	0.733333	0.699206	0.33								ASV_72+ASV_143+ASV_236+ASV_398	0.634146	0.666667	0.650203	0.465								ASV_2+ASV_22+ASV_36+ASV_72	0.654545	0.6	0.62668	0.29								ASV_9+ASV_30+ASV_66+ASV_76	0.613636	0.55102	0.581486	0.76		ASV_32+ASV_185+ASV_195+ASV_671	0.641221	0.651163	0.646173	0.305
						ASV_26+ASV_30+ASV_31+ASV_36	0.614286	0.716667	0.663504	0.76								ASV_10+ASV_30+ASV_31+ASV_96	0.666667	0.733333	0.699206	0.3		ASV_31+ASV_71+ASV_392+ASV_779	1	0.111111	0.333333	0.195		ASV_10+ASV_30+ASV_31+ASV_96	0.666667	0.733333	0.699206	0.33								ASV_76+ASV_519+ASV_588+ASV_890	0.634146	0.666667	0.650203	0.49								ASV_2+ASV_26+ASV_36+ASV_72	0.654545	0.6	0.62668	0.29								ASV_9+ASV_30+ASV_66+ASV_79	0.613636	0.55102	0.581486	0.76		ASV_32+ASV_185+ASV_392+ASV_671	0.641221	0.651163	0.646173	0.305
						ASV_26+ASV_30+ASV_31+ASV_38	0.614286	0.716667	0.663504	0.76								ASV_10+ASV_30+ASV_31+ASV_166	0.666667	0.733333	0.699206	0.3		ASV_31+ASV_71+ASV_392+ASV_1490	1	0.111111	0.333333	0.17		ASV_10+ASV_30+ASV_31+ASV_166	0.666667	0.733333	0.699206	0.33								ASV_76+ASV_522+ASV_588+ASV_890	0.634146	0.666667	0.650203	0.47								ASV_2+ASV_27+ASV_36+ASV_72	0.654545	0.6	0.62668	0.29								ASV_9+ASV_30+ASV_66+ASV_90	0.613636	0.55102	0.581486	0.76		ASV_32+ASV_185+ASV_671	0.641221	0.651163	0.646173	0.305
						ASV_26+ASV_30+ASV_31+ASV_68	0.614286	0.716667	0.663504	0.76								ASV_10+ASV_30+ASV_31+ASV_185	0.666667	0.733333	0.699206	0.3		ASV_31+ASV_71+ASV_392+ASV_4390	1	0.111111	0.333333	0.155		ASV_10+ASV_30+ASV_31+ASV_185	0.666667	0.733333	0.699206	0.33								ASV_79+ASV_519+ASV_588+ASV_890	0.634146	0.666667	0.650203	0.49								ASV_2+ASV_28+ASV_36+ASV_72	0.654545	0.6	0.62668	0.29								ASV_9+ASV_30+ASV_66+ASV_96	0.613636	0.55102	0.581486	0.76		ASV_34+ASV_38+ASV_185+ASV_671	0.641221	0.651163	0.646173	0.305
						ASV_26+ASV_30+ASV_31+ASV_76	0.614286	0.716667	0.663504	0.76								ASV_10+ASV_30+ASV_31+ASV_195	0.666667	0.733333	0.699206	0.3		ASV_31+ASV_71+ASV_392+ASV_4456	1	0.111111	0.333333	0.155		ASV_10+ASV_30+ASV_31+ASV_195	0.666667	0.733333	0.699206	0.33								ASV_79+ASV_522+ASV_588+ASV_890	0.634146	0.666667	0.650203	0.47								ASV_2+ASV_31+ASV_36+ASV_72	0.654545	0.6	0.62668	0.29								ASV_9+ASV_30+ASV_66+ASV_166	0.613636	0.55102	0.581486	0.76		ASV_34+ASV_72+ASV_119+ASV_522	0.641221	0.651163	0.646173	0.305
						ASV_26+ASV_30+ASV_31+ASV_79	0.614286	0.716667	0.663504	0.76								ASV_10+ASV_30+ASV_31+ASV_200	0.666667	0.733333	0.699206	0.3		ASV_31+ASV_71+ASV_393+ASV_779	1	0.111111	0.333333	0.195		ASV_10+ASV_30+ASV_31+ASV_200	0.666667	0.733333	0.699206	0.33								ASV_90+ASV_519+ASV_588+ASV_890	0.634146	0.666667	0.650203	0.49								ASV_2+ASV_32+ASV_36+ASV_72	0.654545	0.6	0.62668	0.29								ASV_9+ASV_30+ASV_66+ASV_185	0.613636	0.55102	0.581486	0.76		ASV_34+ASV_76+ASV_185+ASV_671	0.641221	0.651163	0.646173	0.305
						ASV_26+ASV_30+ASV_31+ASV_90	0.614286	0.716667	0.663504	0.76								ASV_10+ASV_30+ASV_31+ASV_350	0.666667	0.733333	0.699206	0.3		ASV_31+ASV_71+ASV_393+ASV_1490	1	0.111111	0.333333	0.17		ASV_10+ASV_30+ASV_31+ASV_350	0.666667	0.733333	0.699206	0.33								ASV_90+ASV_522+ASV_588+ASV_890	0.634146	0.666667	0.650203	0.47								ASV_2+ASV_34+ASV_36+ASV_72	0.654545	0.6	0.62668	0.29								ASV_9+ASV_30+ASV_66+ASV_195	0.613636	0.55102	0.581486	0.76		ASV_34+ASV_79+ASV_185+ASV_671	0.641221	0.651163	0.646173	0.305
						ASV_26+ASV_30+ASV_31+ASV_96	0.614286	0.716667	0.663504	0.76								ASV_10+ASV_30+ASV_31+ASV_392	0.666667	0.733333	0.699206	0.3		ASV_31+ASV_71+ASV_393+ASV_4390	1	0.111111	0.333333	0.155		ASV_10+ASV_30+ASV_31+ASV_392	0.666667	0.733333	0.699206	0.33								ASV_96+ASV_519+ASV_588+ASV_890	0.634146	0.666667	0.650203	0.49								ASV_2+ASV_36+ASV_38+ASV_72	0.654545	0.6	0.62668	0.29								ASV_9+ASV_30+ASV_66+ASV_200	0.613636	0.55102	0.581486	0.76		ASV_34+ASV_90+ASV_185+ASV_671	0.641221	0.651163	0.646173	0.305
						ASV_26+ASV_30+ASV_31+ASV_166	0.614286	0.716667	0.663504	0.76								ASV_10+ASV_30+ASV_31+ASV_393	0.666667	0.733333	0.699206	0.3		ASV_31+ASV_71+ASV_393+ASV_4456	1	0.111111	0.333333	0.155		ASV_10+ASV_30+ASV_31+ASV_393	0.666667	0.733333	0.699206	0.33								ASV_96+ASV_522+ASV_588+ASV_890	0.634146	0.666667	0.650203	0.47								ASV_2+ASV_36+ASV_68+ASV_72	0.654545	0.6	0.62668	0.29								ASV_9+ASV_30+ASV_66+ASV_236	0.613636	0.55102	0.581486	0.76		ASV_34+ASV_96+ASV_185+ASV_671	0.641221	0.651163	0.646173	0.305
						ASV_26+ASV_30+ASV_31+ASV_185	0.614286	0.716667	0.663504	0.76								ASV_10+ASV_30+ASV_31+ASV_398	0.666667	0.733333	0.699206	0.3		ASV_31+ASV_71+ASV_398+ASV_779	1	0.111111	0.333333	0.195		ASV_10+ASV_30+ASV_31+ASV_398	0.666667	0.733333	0.699206	0.33								ASV_143+ASV_350+ASV_588+ASV_890	0.634146	0.666667	0.650203	0.485								ASV_2+ASV_36+ASV_72	0.654545	0.6	0.62668	0.29								ASV_9+ASV_30+ASV_66+ASV_350	0.613636	0.55102	0.581486	0.76		ASV_34+ASV_166+ASV_185+ASV_671	0.641221	0.651163	0.646173	0.305
						ASV_26+ASV_30+ASV_31+ASV_195	0.614286	0.716667	0.663504	0.76								ASV_10+ASV_30+ASV_31+ASV_522	0.666667	0.733333	0.699206	0.3		ASV_31+ASV_71+ASV_398+ASV_1490	1	0.111111	0.333333	0.17		ASV_10+ASV_30+ASV_31+ASV_522	0.666667	0.733333	0.699206	0.33								ASV_166+ASV_519+ASV_588+ASV_890	0.634146	0.666667	0.650203	0.49								ASV_2+ASV_36+ASV_72+ASV_76	0.654545	0.6	0.62668	0.29								ASV_9+ASV_30+ASV_66+ASV_392	0.613636	0.55102	0.581486	0.76		ASV_34+ASV_185+ASV_195+ASV_671	0.641221	0.651163	0.646173	0.305
						ASV_26+ASV_30+ASV_31+ASV_200	0.614286	0.716667	0.663504	0.76								ASV_10+ASV_30+ASV_31+ASV_588	0.666667	0.733333	0.699206	0.3		ASV_31+ASV_71+ASV_398+ASV_4390	1	0.111111	0.333333	0.155		ASV_10+ASV_30+ASV_31+ASV_588	0.666667	0.733333	0.699206	0.33								ASV_166+ASV_522+ASV_588+ASV_890	0.634146	0.666667	0.650203	0.47								ASV_2+ASV_36+ASV_72+ASV_79	0.654545	0.6	0.62668	0.29								ASV_9+ASV_30+ASV_66+ASV_393	0.613636	0.55102	0.581486	0.76		ASV_34+ASV_185+ASV_392+ASV_671	0.641221	0.651163	0.646173	0.305
						ASV_26+ASV_30+ASV_31+ASV_350	0.614286	0.716667	0.663504	0.76								ASV_10+ASV_30+ASV_32	0.666667	0.733333	0.699206	0.3		ASV_31+ASV_71+ASV_398+ASV_4456	1	0.111111	0.333333	0.155		ASV_10+ASV_30+ASV_32	0.666667	0.733333	0.699206	0.33								ASV_185+ASV_519+ASV_588+ASV_890	0.634146	0.666667	0.650203	0.49								ASV_2+ASV_36+ASV_72+ASV_90	0.654545	0.6	0.62668	0.29								ASV_9+ASV_30+ASV_66+ASV_588	0.613636	0.55102	0.581486	0.76		ASV_34+ASV_185+ASV_671	0.641221	0.651163	0.646173	0.305
						ASV_26+ASV_30+ASV_31+ASV_392	0.614286	0.716667	0.663504	0.76								ASV_10+ASV_30+ASV_32+ASV_34	0.666667	0.733333	0.699206	0.3		ASV_31+ASV_71+ASV_399+ASV_779	1	0.111111	0.333333	0.195		ASV_10+ASV_30+ASV_32+ASV_34	0.666667	0.733333	0.699206	0.33								ASV_185+ASV_522+ASV_588+ASV_890	0.634146	0.666667	0.650203	0.47								ASV_2+ASV_36+ASV_72+ASV_96	0.654545	0.6	0.62668	0.29								ASV_9+ASV_31+ASV_32+ASV_66	0.613636	0.55102	0.581486	0.76		ASV_38+ASV_72+ASV_119+ASV_522	0.641221	0.651163	0.646173	0.305
						ASV_26+ASV_30+ASV_31+ASV_393	0.614286	0.716667	0.663504	0.76								ASV_10+ASV_30+ASV_32+ASV_36	0.666667	0.733333	0.699206	0.3		ASV_31+ASV_71+ASV_399+ASV_869	1	0.111111	0.333333	0.155		ASV_10+ASV_30+ASV_32+ASV_36	0.666667	0.733333	0.699206	0.33								ASV_195+ASV_519+ASV_588+ASV_890	0.634146	0.666667	0.650203	0.49								ASV_2+ASV_36+ASV_72+ASV_166	0.654545	0.6	0.62668	0.29								ASV_9+ASV_31+ASV_34+ASV_66	0.613636	0.55102	0.581486	0.76		ASV_38+ASV_76+ASV_185+ASV_671	0.641221	0.651163	0.646173	0.305
						ASV_26+ASV_30+ASV_32	0.614286	0.716667	0.663504	0.76								ASV_10+ASV_30+ASV_32+ASV_38	0.666667	0.733333	0.699206	0.3		ASV_31+ASV_71+ASV_399+ASV_1153	1	0.111111	0.333333	0.14		ASV_10+ASV_30+ASV_32+ASV_38	0.666667	0.733333	0.699206	0.33								ASV_195+ASV_522+ASV_588+ASV_890	0.634146	0.666667	0.650203	0.47								ASV_2+ASV_36+ASV_72+ASV_185	0.654545	0.6	0.62668	0.29								ASV_9+ASV_31+ASV_38+ASV_66	0.613636	0.55102	0.581486	0.76		ASV_38+ASV_79+ASV_185+ASV_671	0.641221	0.651163	0.646173	0.305
						ASV_26+ASV_30+ASV_32+ASV_34	0.614286	0.716667	0.663504	0.76								ASV_10+ASV_30+ASV_32+ASV_68	0.666667	0.733333	0.699206	0.3		ASV_31+ASV_71+ASV_399+ASV_1490	1	0.111111	0.333333	0.17		ASV_10+ASV_30+ASV_32+ASV_68	0.666667	0.733333	0.699206	0.33								ASV_200+ASV_519+ASV_588+ASV_890	0.634146	0.666667	0.650203	0.49								ASV_2+ASV_36+ASV_72+ASV_195	0.654545	0.6	0.62668	0.29								ASV_9+ASV_31+ASV_66	0.613636	0.55102	0.581486	0.76		ASV_38+ASV_90+ASV_185+ASV_671	0.641221	0.651163	0.646173	0.305
						ASV_26+ASV_30+ASV_32+ASV_36	0.614286	0.716667	0.663504	0.76								ASV_10+ASV_30+ASV_32+ASV_72	0.666667	0.733333	0.699206	0.3		ASV_31+ASV_71+ASV_399+ASV_4390	1	0.111111	0.333333	0.155		ASV_10+ASV_30+ASV_32+ASV_72	0.666667	0.733333	0.699206	0.33								ASV_200+ASV_522+ASV_588+ASV_890	0.634146	0.666667	0.650203	0.47								ASV_2+ASV_36+ASV_72+ASV_200	0.654545	0.6	0.62668	0.29								ASV_9+ASV_31+ASV_66+ASV_68	0.613636	0.55102	0.581486	0.76		ASV_38+ASV_96+ASV_185+ASV_671	0.641221	0.651163	0.646173	0.305
						ASV_26+ASV_30+ASV_32+ASV_38	0.614286	0.716667	0.663504	0.76								ASV_10+ASV_30+ASV_32+ASV_76	0.666667	0.733333	0.699206	0.3		ASV_31+ASV_71+ASV_399+ASV_4456	1	0.111111	0.333333	0.155		ASV_10+ASV_30+ASV_32+ASV_76	0.666667	0.733333	0.699206	0.33								ASV_350+ASV_522+ASV_588+ASV_890	0.634146	0.666667	0.650203	0.47								ASV_2+ASV_36+ASV_72+ASV_392	0.654545	0.6	0.62668	0.29								ASV_9+ASV_31+ASV_66+ASV_76	0.613636	0.55102	0.581486	0.76		ASV_38+ASV_166+ASV_185+ASV_671	0.641221	0.651163	0.646173	0.305
						ASV_26+ASV_30+ASV_32+ASV_68	0.614286	0.716667	0.663504	0.76								ASV_10+ASV_30+ASV_32+ASV_79	0.666667	0.733333	0.699206	0.3		ASV_31+ASV_71+ASV_427+ASV_519	1	0.111111	0.333333	0.14		ASV_10+ASV_30+ASV_32+ASV_79	0.666667	0.733333	0.699206	0.33								ASV_392+ASV_519+ASV_588+ASV_890	0.634146	0.666667	0.650203	0.49								ASV_2+ASV_36+ASV_72+ASV_393	0.654545	0.6	0.62668	0.29								ASV_9+ASV_31+ASV_66+ASV_79	0.613636	0.55102	0.581486	0.76		ASV_38+ASV_185+ASV_195+ASV_671	0.641221	0.651163	0.646173	0.305
						ASV_26+ASV_30+ASV_32+ASV_76	0.614286	0.716667	0.663504	0.76								ASV_10+ASV_30+ASV_32+ASV_90	0.666667	0.733333	0.699206	0.3		ASV_31+ASV_71+ASV_427+ASV_1153	1	0.111111	0.333333	0.14		ASV_10+ASV_30+ASV_32+ASV_90	0.666667	0.733333	0.699206	0.33								ASV_392+ASV_522+ASV_588+ASV_890	0.634146	0.666667	0.650203	0.47								ASV_4+ASV_5+ASV_9+ASV_671	0.654545	0.6	0.62668	0.38								ASV_9+ASV_31+ASV_66+ASV_90	0.613636	0.55102	0.581486	0.76		ASV_38+ASV_185+ASV_392+ASV_671	0.641221	0.651163	0.646173	0.305
						ASV_26+ASV_30+ASV_32+ASV_79	0.614286	0.716667	0.663504	0.76								ASV_10+ASV_30+ASV_32+ASV_96	0.666667	0.733333	0.699206	0.3		ASV_31+ASV_71+ASV_427+ASV_1302	1	0.111111	0.333333	0.14		ASV_10+ASV_30+ASV_32+ASV_96	0.666667	0.733333	0.699206	0.33								ASV_393+ASV_519+ASV_588+ASV_890	0.634146	0.666667	0.650203	0.49								ASV_4+ASV_5+ASV_22+ASV_671	0.654545	0.6	0.62668	0.38								ASV_9+ASV_31+ASV_66+ASV_96	0.613636	0.55102	0.581486	0.76		ASV_38+ASV_185+ASV_671	0.641221	0.651163	0.646173	0.305
						ASV_26+ASV_30+ASV_32+ASV_90	0.614286	0.716667	0.663504	0.76								ASV_10+ASV_30+ASV_32+ASV_166	0.666667	0.733333	0.699206	0.3		ASV_31+ASV_71+ASV_427+ASV_1465	1	0.111111	0.333333	0.14		ASV_10+ASV_30+ASV_32+ASV_166	0.666667	0.733333	0.699206	0.33								ASV_393+ASV_522+ASV_588+ASV_890	0.634146	0.666667	0.650203	0.47								ASV_4+ASV_5+ASV_26+ASV_671	0.654545	0.6	0.62668	0.38								ASV_9+ASV_31+ASV_66+ASV_166	0.613636	0.55102	0.581486	0.76		ASV_68+ASV_72+ASV_119+ASV_522	0.641221	0.651163	0.646173	0.305
						ASV_26+ASV_30+ASV_32+ASV_96	0.614286	0.716667	0.663504	0.76								ASV_10+ASV_30+ASV_32+ASV_185	0.666667	0.733333	0.699206	0.3		ASV_31+ASV_71+ASV_519+ASV_779	1	0.111111	0.333333	0.195		ASV_10+ASV_30+ASV_32+ASV_185	0.666667	0.733333	0.699206	0.33								ASV_398+ASV_519+ASV_588+ASV_890	0.634146	0.666667	0.650203	0.49								ASV_4+ASV_5+ASV_31+ASV_671	0.654545	0.6	0.62668	0.38								ASV_9+ASV_31+ASV_66+ASV_185	0.613636	0.55102	0.581486	0.76		ASV_72+ASV_76+ASV_119+ASV_522	0.641221	0.651163	0.646173	0.305
						ASV_26+ASV_30+ASV_32+ASV_166	0.614286	0.716667	0.663504	0.76								ASV_10+ASV_30+ASV_32+ASV_195	0.666667	0.733333	0.699206	0.3		ASV_31+ASV_71+ASV_519+ASV_1490	1	0.111111	0.333333	0.17		ASV_10+ASV_30+ASV_32+ASV_195	0.666667	0.733333	0.699206	0.33								ASV_398+ASV_522+ASV_588+ASV_890	0.634146	0.666667	0.650203	0.47								ASV_4+ASV_5+ASV_32+ASV_671	0.654545	0.6	0.62668	0.38								ASV_9+ASV_31+ASV_66+ASV_195	0.613636	0.55102	0.581486	0.76		ASV_72+ASV_79+ASV_119+ASV_522	0.641221	0.651163	0.646173	0.305
						ASV_26+ASV_30+ASV_32+ASV_185	0.614286	0.716667	0.663504	0.76								ASV_10+ASV_30+ASV_32+ASV_200	0.666667	0.733333	0.699206	0.3		ASV_31+ASV_71+ASV_519+ASV_4390	1	0.111111	0.333333	0.155		ASV_10+ASV_30+ASV_32+ASV_200	0.666667	0.733333	0.699206	0.33								ASV_519+ASV_588+ASV_890	0.634146	0.666667	0.650203	0.49								ASV_4+ASV_5+ASV_34+ASV_671	0.654545	0.6	0.62668	0.38								ASV_9+ASV_31+ASV_66+ASV_200	0.613636	0.55102	0.581486	0.76		ASV_72+ASV_90+ASV_119+ASV_522	0.641221	0.651163	0.646173	0.305
						ASV_26+ASV_30+ASV_32+ASV_195	0.614286	0.716667	0.663504	0.76								ASV_10+ASV_30+ASV_32+ASV_350	0.666667	0.733333	0.699206	0.3		ASV_31+ASV_71+ASV_519+ASV_4456	1	0.111111	0.333333	0.155		ASV_10+ASV_30+ASV_32+ASV_350	0.666667	0.733333	0.699206	0.33								ASV_522+ASV_588+ASV_890	0.634146	0.666667	0.650203	0.47								ASV_4+ASV_5+ASV_36+ASV_72	0.654545	0.6	0.62668	0.29								ASV_9+ASV_31+ASV_66+ASV_236	0.613636	0.55102	0.581486	0.76		ASV_72+ASV_96+ASV_119+ASV_522	0.641221	0.651163	0.646173	0.305
						ASV_26+ASV_30+ASV_32+ASV_200	0.614286	0.716667	0.663504	0.76								ASV_10+ASV_30+ASV_32+ASV_392	0.666667	0.733333	0.699206	0.3		ASV_31+ASV_71+ASV_522+ASV_779	1	0.111111	0.333333	0.195		ASV_10+ASV_30+ASV_32+ASV_392	0.666667	0.733333	0.699206	0.33								ASV_1+ASV_2+ASV_119+ASV_124	0.685714	0.615385	0.649598	0.135								ASV_4+ASV_5+ASV_38+ASV_671	0.654545	0.6	0.62668	0.38								ASV_9+ASV_31+ASV_66+ASV_350	0.613636	0.55102	0.581486	0.76		ASV_72+ASV_119+ASV_166+ASV_522	0.641221	0.651163	0.646173	0.305
						ASV_26+ASV_30+ASV_32+ASV_350	0.614286	0.716667	0.663504	0.76								ASV_10+ASV_30+ASV_32+ASV_393	0.666667	0.733333	0.699206	0.3		ASV_31+ASV_71+ASV_522+ASV_1490	1	0.111111	0.333333	0.17		ASV_10+ASV_30+ASV_32+ASV_393	0.666667	0.733333	0.699206	0.33								ASV_1+ASV_2+ASV_119+ASV_671	0.685714	0.615385	0.649598	0.215								ASV_4+ASV_5+ASV_76+ASV_671	0.654545	0.6	0.62668	0.38								ASV_9+ASV_31+ASV_66+ASV_392	0.613636	0.55102	0.581486	0.76		ASV_72+ASV_119+ASV_185+ASV_522	0.641221	0.651163	0.646173	0.305
						ASV_26+ASV_30+ASV_32+ASV_392	0.614286	0.716667	0.663504	0.76								ASV_10+ASV_30+ASV_32+ASV_398	0.666667	0.733333	0.699206	0.3		ASV_31+ASV_71+ASV_522+ASV_4390	1	0.111111	0.333333	0.155		ASV_10+ASV_30+ASV_32+ASV_398	0.666667	0.733333	0.699206	0.33								ASV_1+ASV_4+ASV_119+ASV_124	0.685714	0.615385	0.649598	0.135								ASV_4+ASV_5+ASV_79+ASV_671	0.654545	0.6	0.62668	0.38								ASV_9+ASV_31+ASV_66+ASV_393	0.613636	0.55102	0.581486	0.76		ASV_72+ASV_119+ASV_195+ASV_522	0.641221	0.651163	0.646173	0.305
						ASV_26+ASV_30+ASV_32+ASV_393	0.614286	0.716667	0.663504	0.76								ASV_10+ASV_30+ASV_32+ASV_522	0.666667	0.733333	0.699206	0.3		ASV_31+ASV_71+ASV_522+ASV_4456	1	0.111111	0.333333	0.155		ASV_10+ASV_30+ASV_32+ASV_522	0.666667	0.733333	0.699206	0.33								ASV_1+ASV_4+ASV_119+ASV_671	0.685714	0.615385	0.649598	0.215								ASV_4+ASV_5+ASV_90+ASV_671	0.654545	0.6	0.62668	0.38								ASV_9+ASV_31+ASV_66+ASV_588	0.613636	0.55102	0.581486	0.76		ASV_72+ASV_119+ASV_200+ASV_522	0.641221	0.651163	0.646173	0.305
						ASV_26+ASV_30+ASV_34	0.614286	0.716667	0.663504	0.76								ASV_10+ASV_30+ASV_32+ASV_588	0.666667	0.733333	0.699206	0.3		ASV_31+ASV_71+ASV_588+ASV_779	1	0.111111	0.333333	0.195		ASV_10+ASV_30+ASV_32+ASV_588	0.666667	0.733333	0.699206	0.33								ASV_1+ASV_5+ASV_119+ASV_124	0.685714	0.615385	0.649598	0.135								ASV_4+ASV_5+ASV_96+ASV_671	0.654545	0.6	0.62668	0.38								ASV_9+ASV_32+ASV_34+ASV_66	0.613636	0.55102	0.581486	0.76		ASV_72+ASV_119+ASV_392+ASV_522	0.641221	0.651163	0.646173	0.305
						ASV_26+ASV_30+ASV_34+ASV_36	0.614286	0.716667	0.663504	0.76								ASV_10+ASV_30+ASV_34	0.666667	0.733333	0.699206	0.3		ASV_31+ASV_71+ASV_588+ASV_1490	1	0.111111	0.333333	0.17		ASV_10+ASV_30+ASV_34	0.666667	0.733333	0.699206	0.33								ASV_1+ASV_5+ASV_119+ASV_671	0.685714	0.615385	0.649598	0.215								ASV_4+ASV_5+ASV_166+ASV_671	0.654545	0.6	0.62668	0.38								ASV_9+ASV_32+ASV_38+ASV_66	0.613636	0.55102	0.581486	0.76		ASV_72+ASV_119+ASV_393+ASV_522	0.641221	0.651163	0.646173	0.305
						ASV_26+ASV_30+ASV_34+ASV_38	0.614286	0.716667	0.663504	0.76								ASV_10+ASV_30+ASV_34+ASV_36	0.666667	0.733333	0.699206	0.3		ASV_31+ASV_71+ASV_588+ASV_4390	1	0.111111	0.333333	0.155		ASV_10+ASV_30+ASV_34+ASV_36	0.666667	0.733333	0.699206	0.33								ASV_1+ASV_9+ASV_119+ASV_124	0.685714	0.615385	0.649598	0.135								ASV_4+ASV_5+ASV_195+ASV_671	0.654545	0.6	0.62668	0.38								ASV_9+ASV_32+ASV_66	0.613636	0.55102	0.581486	0.76		ASV_72+ASV_119+ASV_522	0.641221	0.651163	0.646173	0.305
						ASV_26+ASV_30+ASV_34+ASV_68	0.614286	0.716667	0.663504	0.76								ASV_10+ASV_30+ASV_34+ASV_38	0.666667	0.733333	0.699206	0.3		ASV_31+ASV_71+ASV_588+ASV_4456	1	0.111111	0.333333	0.155		ASV_10+ASV_30+ASV_34+ASV_38	0.666667	0.733333	0.699206	0.33								ASV_1+ASV_9+ASV_119+ASV_671	0.685714	0.615385	0.649598	0.215								ASV_4+ASV_5+ASV_392+ASV_671	0.654545	0.6	0.62668	0.38								ASV_9+ASV_32+ASV_66+ASV_68	0.613636	0.55102	0.581486	0.76		ASV_76+ASV_79+ASV_185+ASV_671	0.641221	0.651163	0.646173	0.305
						ASV_26+ASV_30+ASV_34+ASV_76	0.614286	0.716667	0.663504	0.76								ASV_10+ASV_30+ASV_34+ASV_68	0.666667	0.733333	0.699206	0.3		ASV_31+ASV_71+ASV_671+ASV_779	1	0.111111	0.333333	0.195		ASV_10+ASV_30+ASV_34+ASV_68	0.666667	0.733333	0.699206	0.33								ASV_1+ASV_10+ASV_124+ASV_522	0.685714	0.615385	0.649598	0.14								ASV_4+ASV_5+ASV_671	0.654545	0.6	0.62668	0.38								ASV_9+ASV_32+ASV_66+ASV_76	0.613636	0.55102	0.581486	0.76		ASV_76+ASV_90+ASV_185+ASV_671	0.641221	0.651163	0.646173	0.305
						ASV_26+ASV_30+ASV_34+ASV_79	0.614286	0.716667	0.663504	0.76								ASV_10+ASV_30+ASV_34+ASV_72	0.666667	0.733333	0.699206	0.3		ASV_31+ASV_71+ASV_671+ASV_1490	1	0.111111	0.333333	0.17		ASV_10+ASV_30+ASV_34+ASV_72	0.666667	0.733333	0.699206	0.33								ASV_1+ASV_22+ASV_119+ASV_124	0.685714	0.615385	0.649598	0.135								ASV_4+ASV_9+ASV_22+ASV_671	0.654545	0.6	0.62668	0.38								ASV_9+ASV_32+ASV_66+ASV_79	0.613636	0.55102	0.581486	0.76		ASV_76+ASV_96+ASV_185+ASV_671	0.641221	0.651163	0.646173	0.305
						ASV_26+ASV_30+ASV_34+ASV_90	0.614286	0.716667	0.663504	0.76								ASV_10+ASV_30+ASV_34+ASV_76	0.666667	0.733333	0.699206	0.3		ASV_31+ASV_71+ASV_671+ASV_4390	1	0.111111	0.333333	0.155		ASV_10+ASV_30+ASV_34+ASV_76	0.666667	0.733333	0.699206	0.33								ASV_1+ASV_26+ASV_119+ASV_124	0.685714	0.615385	0.649598	0.135								ASV_4+ASV_9+ASV_26+ASV_671	0.654545	0.6	0.62668	0.38								ASV_9+ASV_32+ASV_66+ASV_90	0.613636	0.55102	0.581486	0.76		ASV_76+ASV_166+ASV_185+ASV_671	0.641221	0.651163	0.646173	0.305
						ASV_26+ASV_30+ASV_34+ASV_96	0.614286	0.716667	0.663504	0.76								ASV_10+ASV_30+ASV_34+ASV_79	0.666667	0.733333	0.699206	0.3		ASV_31+ASV_71+ASV_671+ASV_4456	1	0.111111	0.333333	0.155		ASV_10+ASV_30+ASV_34+ASV_79	0.666667	0.733333	0.699206	0.33								ASV_1+ASV_26+ASV_119+ASV_671	0.685714	0.615385	0.649598	0.215								ASV_4+ASV_9+ASV_31+ASV_671	0.654545	0.6	0.62668	0.38								ASV_9+ASV_32+ASV_66+ASV_96	0.613636	0.55102	0.581486	0.76		ASV_76+ASV_185+ASV_195+ASV_671	0.641221	0.651163	0.646173	0.305
						ASV_26+ASV_30+ASV_34+ASV_166	0.614286	0.716667	0.663504	0.76								ASV_10+ASV_30+ASV_34+ASV_90	0.666667	0.733333	0.699206	0.3		ASV_31+ASV_71+ASV_779	1	0.111111	0.333333	0.195		ASV_10+ASV_30+ASV_34+ASV_90	0.666667	0.733333	0.699206	0.33								ASV_1+ASV_27+ASV_119+ASV_124	0.685714	0.615385	0.649598	0.135								ASV_4+ASV_9+ASV_32+ASV_671	0.654545	0.6	0.62668	0.38								ASV_9+ASV_32+ASV_66+ASV_166	0.613636	0.55102	0.581486	0.76		ASV_76+ASV_185+ASV_392+ASV_671	0.641221	0.651163	0.646173	0.305
						ASV_26+ASV_30+ASV_34+ASV_185	0.614286	0.716667	0.663504	0.76								ASV_10+ASV_30+ASV_34+ASV_96	0.666667	0.733333	0.699206	0.3		ASV_31+ASV_71+ASV_779+ASV_890	1	0.111111	0.333333	0.195		ASV_10+ASV_30+ASV_34+ASV_96	0.666667	0.733333	0.699206	0.33								ASV_1+ASV_27+ASV_119+ASV_671	0.685714	0.615385	0.649598	0.215								ASV_4+ASV_9+ASV_34+ASV_671	0.654545	0.6	0.62668	0.38								ASV_9+ASV_32+ASV_66+ASV_185	0.613636	0.55102	0.581486	0.76		ASV_76+ASV_185+ASV_671	0.641221	0.651163	0.646173	0.305
						ASV_26+ASV_30+ASV_34+ASV_195	0.614286	0.716667	0.663504	0.76								ASV_10+ASV_30+ASV_34+ASV_166	0.666667	0.733333	0.699206	0.3		ASV_31+ASV_71+ASV_836+ASV_1302	1	0.111111	0.333333	0.17		ASV_10+ASV_30+ASV_34+ASV_166	0.666667	0.733333	0.699206	0.33								ASV_1+ASV_28+ASV_119+ASV_124	0.685714	0.615385	0.649598	0.135								ASV_4+ASV_9+ASV_36+ASV_72	0.654545	0.6	0.62668	0.29								ASV_9+ASV_32+ASV_66+ASV_195	0.613636	0.55102	0.581486	0.76		ASV_79+ASV_90+ASV_185+ASV_671	0.641221	0.651163	0.646173	0.305
						ASV_26+ASV_30+ASV_34+ASV_200	0.614286	0.716667	0.663504	0.76								ASV_10+ASV_30+ASV_34+ASV_185	0.666667	0.733333	0.699206	0.3		ASV_31+ASV_71+ASV_836+ASV_1490	1	0.111111	0.333333	0.17		ASV_10+ASV_30+ASV_34+ASV_185	0.666667	0.733333	0.699206	0.33								ASV_1+ASV_28+ASV_119+ASV_671	0.685714	0.615385	0.649598	0.215								ASV_4+ASV_9+ASV_38+ASV_671	0.654545	0.6	0.62668	0.38								ASV_9+ASV_32+ASV_66+ASV_200	0.613636	0.55102	0.581486	0.76		ASV_79+ASV_96+ASV_185+ASV_671	0.641221	0.651163	0.646173	0.305
						ASV_26+ASV_30+ASV_34+ASV_350	0.614286	0.716667	0.663504	0.76								ASV_10+ASV_30+ASV_34+ASV_195	0.666667	0.733333	0.699206	0.3		ASV_31+ASV_71+ASV_836+ASV_4390	1	0.111111	0.333333	0.155		ASV_10+ASV_30+ASV_34+ASV_195	0.666667	0.733333	0.699206	0.33								ASV_1+ASV_31+ASV_119+ASV_124	0.685714	0.615385	0.649598	0.135								ASV_4+ASV_9+ASV_76+ASV_671	0.654545	0.6	0.62668	0.38								ASV_9+ASV_32+ASV_66+ASV_236	0.613636	0.55102	0.581486	0.76		ASV_79+ASV_166+ASV_185+ASV_671	0.641221	0.651163	0.646173	0.305
						ASV_26+ASV_30+ASV_34+ASV_392	0.614286	0.716667	0.663504	0.76								ASV_10+ASV_30+ASV_34+ASV_200	0.666667	0.733333	0.699206	0.3		ASV_31+ASV_71+ASV_836+ASV_4456	1	0.111111	0.333333	0.155		ASV_10+ASV_30+ASV_34+ASV_200	0.666667	0.733333	0.699206	0.33								ASV_1+ASV_31+ASV_119+ASV_671	0.685714	0.615385	0.649598	0.215								ASV_4+ASV_9+ASV_79+ASV_671	0.654545	0.6	0.62668	0.38								ASV_9+ASV_32+ASV_66+ASV_350	0.613636	0.55102	0.581486	0.76		ASV_79+ASV_185+ASV_195+ASV_671	0.641221	0.651163	0.646173	0.305
						ASV_26+ASV_30+ASV_34+ASV_393	0.614286	0.716667	0.663504	0.76								ASV_10+ASV_30+ASV_34+ASV_350	0.666667	0.733333	0.699206	0.3		ASV_31+ASV_71+ASV_869+ASV_4390	1	0.111111	0.333333	0.155		ASV_10+ASV_30+ASV_34+ASV_350	0.666667	0.733333	0.699206	0.33								ASV_1+ASV_32+ASV_119+ASV_124	0.685714	0.615385	0.649598	0.135								ASV_4+ASV_9+ASV_90+ASV_671	0.654545	0.6	0.62668	0.38								ASV_9+ASV_32+ASV_66+ASV_392	0.613636	0.55102	0.581486	0.76		ASV_79+ASV_185+ASV_392+ASV_671	0.641221	0.651163	0.646173	0.305
						ASV_26+ASV_30+ASV_36	0.614286	0.716667	0.663504	0.76								ASV_10+ASV_30+ASV_34+ASV_392	0.666667	0.733333	0.699206	0.3		ASV_31+ASV_71+ASV_869+ASV_4456	1	0.111111	0.333333	0.155		ASV_10+ASV_30+ASV_34+ASV_392	0.666667	0.733333	0.699206	0.33								ASV_1+ASV_32+ASV_119+ASV_671	0.685714	0.615385	0.649598	0.215								ASV_4+ASV_9+ASV_96+ASV_671	0.654545	0.6	0.62668	0.38								ASV_9+ASV_32+ASV_66+ASV_393	0.613636	0.55102	0.581486	0.76		ASV_79+ASV_185+ASV_671	0.641221	0.651163	0.646173	0.305
						ASV_26+ASV_30+ASV_36+ASV_38	0.614286	0.716667	0.663504	0.76								ASV_10+ASV_30+ASV_34+ASV_393	0.666667	0.733333	0.699206	0.3		ASV_31+ASV_71+ASV_890+ASV_1490	1	0.111111	0.333333	0.17		ASV_10+ASV_30+ASV_34+ASV_393	0.666667	0.733333	0.699206	0.33								ASV_1+ASV_34+ASV_119+ASV_124	0.685714	0.615385	0.649598	0.135								ASV_4+ASV_9+ASV_166+ASV_671	0.654545	0.6	0.62668	0.38								ASV_9+ASV_32+ASV_66+ASV_588	0.613636	0.55102	0.581486	0.76		ASV_90+ASV_96+ASV_185+ASV_671	0.641221	0.651163	0.646173	0.305
						ASV_26+ASV_30+ASV_36+ASV_68	0.614286	0.716667	0.663504	0.76								ASV_10+ASV_30+ASV_34+ASV_398	0.666667	0.733333	0.699206	0.3		ASV_31+ASV_71+ASV_890+ASV_4390	1	0.111111	0.333333	0.155		ASV_10+ASV_30+ASV_34+ASV_398	0.666667	0.733333	0.699206	0.33								ASV_1+ASV_34+ASV_119+ASV_671	0.685714	0.615385	0.649598	0.215								ASV_4+ASV_9+ASV_195+ASV_671	0.654545	0.6	0.62668	0.38								ASV_9+ASV_34+ASV_38+ASV_66	0.613636	0.55102	0.581486	0.76		ASV_90+ASV_166+ASV_185+ASV_671	0.641221	0.651163	0.646173	0.305
						ASV_26+ASV_30+ASV_36+ASV_76	0.614286	0.716667	0.663504	0.76								ASV_10+ASV_30+ASV_34+ASV_522	0.666667	0.733333	0.699206	0.3		ASV_31+ASV_71+ASV_890+ASV_4456	1	0.111111	0.333333	0.155		ASV_10+ASV_30+ASV_34+ASV_522	0.666667	0.733333	0.699206	0.33								ASV_1+ASV_36+ASV_119+ASV_124	0.685714	0.615385	0.649598	0.135								ASV_4+ASV_9+ASV_392+ASV_671	0.654545	0.6	0.62668	0.38								ASV_9+ASV_34+ASV_66	0.613636	0.55102	0.581486	0.76		ASV_90+ASV_185+ASV_195+ASV_671	0.641221	0.651163	0.646173	0.305
						ASV_26+ASV_30+ASV_36+ASV_79	0.614286	0.716667	0.663504	0.76								ASV_10+ASV_30+ASV_34+ASV_588	0.666667	0.733333	0.699206	0.3		ASV_31+ASV_71+ASV_1153+ASV_1302	1	0.111111	0.333333	0.14		ASV_10+ASV_30+ASV_34+ASV_588	0.666667	0.733333	0.699206	0.33								ASV_1+ASV_36+ASV_119+ASV_671	0.685714	0.615385	0.649598	0.215								ASV_4+ASV_9+ASV_671	0.654545	0.6	0.62668	0.38								ASV_9+ASV_34+ASV_66+ASV_68	0.613636	0.55102	0.581486	0.76		ASV_90+ASV_185+ASV_392+ASV_671	0.641221	0.651163	0.646173	0.305
						ASV_26+ASV_30+ASV_36+ASV_90	0.614286	0.716667	0.663504	0.76								ASV_10+ASV_30+ASV_36	0.666667	0.733333	0.699206	0.3		ASV_31+ASV_71+ASV_1302+ASV_1465	1	0.111111	0.333333	0.14		ASV_10+ASV_30+ASV_36	0.666667	0.733333	0.699206	0.33								ASV_1+ASV_38+ASV_119+ASV_124	0.685714	0.615385	0.649598	0.135								ASV_4+ASV_10+ASV_36+ASV_72	0.654545	0.6	0.62668	0.29								ASV_9+ASV_34+ASV_66+ASV_76	0.613636	0.55102	0.581486	0.76		ASV_90+ASV_185+ASV_671	0.641221	0.651163	0.646173	0.305
						ASV_26+ASV_30+ASV_36+ASV_96	0.614286	0.716667	0.663504	0.76								ASV_10+ASV_30+ASV_36+ASV_38	0.666667	0.733333	0.699206	0.3		ASV_31+ASV_71+ASV_1302+ASV_1490	1	0.111111	0.333333	0.17		ASV_10+ASV_30+ASV_36+ASV_38	0.666667	0.733333	0.699206	0.33								ASV_1+ASV_38+ASV_119+ASV_671	0.685714	0.615385	0.649598	0.215								ASV_4+ASV_22+ASV_26+ASV_671	0.654545	0.6	0.62668	0.38								ASV_9+ASV_34+ASV_66+ASV_79	0.613636	0.55102	0.581486	0.76		ASV_96+ASV_166+ASV_185+ASV_671	0.641221	0.651163	0.646173	0.305
						ASV_26+ASV_30+ASV_36+ASV_166	0.614286	0.716667	0.663504	0.76								ASV_10+ASV_30+ASV_36+ASV_68	0.666667	0.733333	0.699206	0.3		ASV_31+ASV_71+ASV_1302+ASV_1648	1	0.111111	0.333333	0.17		ASV_10+ASV_30+ASV_36+ASV_68	0.666667	0.733333	0.699206	0.33								ASV_1+ASV_68+ASV_119+ASV_124	0.685714	0.615385	0.649598	0.135								ASV_4+ASV_22+ASV_31+ASV_671	0.654545	0.6	0.62668	0.38								ASV_9+ASV_34+ASV_66+ASV_90	0.613636	0.55102	0.581486	0.76		ASV_96+ASV_185+ASV_195+ASV_671	0.641221	0.651163	0.646173	0.305
						ASV_26+ASV_30+ASV_36+ASV_185	0.614286	0.716667	0.663504	0.76								ASV_10+ASV_30+ASV_36+ASV_72	0.666667	0.733333	0.699206	0.3		ASV_31+ASV_71+ASV_1490	1	0.111111	0.333333	0.17		ASV_10+ASV_30+ASV_36+ASV_72	0.666667	0.733333	0.699206	0.33								ASV_1+ASV_68+ASV_119+ASV_671	0.685714	0.615385	0.649598	0.215								ASV_4+ASV_22+ASV_32+ASV_671	0.654545	0.6	0.62668	0.38								ASV_9+ASV_34+ASV_66+ASV_96	0.613636	0.55102	0.581486	0.76		ASV_96+ASV_185+ASV_392+ASV_671	0.641221	0.651163	0.646173	0.305
						ASV_26+ASV_30+ASV_36+ASV_195	0.614286	0.716667	0.663504	0.76								ASV_10+ASV_30+ASV_36+ASV_76	0.666667	0.733333	0.699206	0.3		ASV_31+ASV_71+ASV_1490+ASV_1648	1	0.111111	0.333333	0.17		ASV_10+ASV_30+ASV_36+ASV_76	0.666667	0.733333	0.699206	0.33								ASV_1+ASV_76+ASV_119+ASV_124	0.685714	0.615385	0.649598	0.135								ASV_4+ASV_22+ASV_34+ASV_671	0.654545	0.6	0.62668	0.38								ASV_9+ASV_34+ASV_66+ASV_166	0.613636	0.55102	0.581486	0.76		ASV_96+ASV_185+ASV_671	0.641221	0.651163	0.646173	0.305
						ASV_26+ASV_30+ASV_36+ASV_200	0.614286	0.716667	0.663504	0.76								ASV_10+ASV_30+ASV_36+ASV_79	0.666667	0.733333	0.699206	0.3		ASV_31+ASV_71+ASV_1648+ASV_4390	1	0.111111	0.333333	0.155		ASV_10+ASV_30+ASV_36+ASV_79	0.666667	0.733333	0.699206	0.33								ASV_1+ASV_76+ASV_119+ASV_671	0.685714	0.615385	0.649598	0.215								ASV_4+ASV_22+ASV_36+ASV_72	0.654545	0.6	0.62668	0.29								ASV_9+ASV_34+ASV_66+ASV_185	0.613636	0.55102	0.581486	0.76		ASV_166+ASV_185+ASV_195+ASV_671	0.641221	0.651163	0.646173	0.305
						ASV_26+ASV_30+ASV_36+ASV_350	0.614286	0.716667	0.663504	0.76								ASV_10+ASV_30+ASV_36+ASV_90	0.666667	0.733333	0.699206	0.3		ASV_31+ASV_71+ASV_1648+ASV_4456	1	0.111111	0.333333	0.155		ASV_10+ASV_30+ASV_36+ASV_90	0.666667	0.733333	0.699206	0.33								ASV_1+ASV_79+ASV_119+ASV_124	0.685714	0.615385	0.649598	0.135								ASV_4+ASV_22+ASV_38+ASV_671	0.654545	0.6	0.62668	0.38								ASV_9+ASV_34+ASV_66+ASV_195	0.613636	0.55102	0.581486	0.76		ASV_166+ASV_185+ASV_392+ASV_671	0.641221	0.651163	0.646173	0.305
						ASV_26+ASV_30+ASV_36+ASV_392	0.614286	0.716667	0.663504	0.76								ASV_10+ASV_30+ASV_36+ASV_96	0.666667	0.733333	0.699206	0.3		ASV_31+ASV_71+ASV_4390	1	0.111111	0.333333	0.155		ASV_10+ASV_30+ASV_36+ASV_96	0.666667	0.733333	0.699206	0.33								ASV_1+ASV_79+ASV_119+ASV_671	0.685714	0.615385	0.649598	0.215								ASV_4+ASV_22+ASV_76+ASV_671	0.654545	0.6	0.62668	0.38								ASV_9+ASV_34+ASV_66+ASV_200	0.613636	0.55102	0.581486	0.76		ASV_166+ASV_185+ASV_671	0.641221	0.651163	0.646173	0.305
						ASV_26+ASV_30+ASV_36+ASV_393	0.614286	0.716667	0.663504	0.76								ASV_10+ASV_30+ASV_36+ASV_166	0.666667	0.733333	0.699206	0.3		ASV_31+ASV_71+ASV_4390+ASV_4456	1	0.111111	0.333333	0.155		ASV_10+ASV_30+ASV_36+ASV_166	0.666667	0.733333	0.699206	0.33								ASV_1+ASV_90+ASV_119+ASV_124	0.685714	0.615385	0.649598	0.135								ASV_4+ASV_22+ASV_79+ASV_671	0.654545	0.6	0.62668	0.38								ASV_9+ASV_34+ASV_66+ASV_236	0.613636	0.55102	0.581486	0.76		ASV_185+ASV_195+ASV_392+ASV_671	0.641221	0.651163	0.646173	0.305
						ASV_26+ASV_30+ASV_38	0.614286	0.716667	0.663504	0.76								ASV_10+ASV_30+ASV_36+ASV_185	0.666667	0.733333	0.699206	0.3		ASV_31+ASV_71+ASV_4456	1	0.111111	0.333333	0.155		ASV_10+ASV_30+ASV_36+ASV_185	0.666667	0.733333	0.699206	0.33								ASV_1+ASV_90+ASV_119+ASV_671	0.685714	0.615385	0.649598	0.215								ASV_4+ASV_22+ASV_90+ASV_671	0.654545	0.6	0.62668	0.38								ASV_9+ASV_34+ASV_66+ASV_350	0.613636	0.55102	0.581486	0.76		ASV_185+ASV_195+ASV_671	0.641221	0.651163	0.646173	0.305
						ASV_26+ASV_30+ASV_38+ASV_68	0.614286	0.716667	0.663504	0.76								ASV_10+ASV_30+ASV_36+ASV_195	0.666667	0.733333	0.699206	0.3		ASV_31+ASV_72+ASV_76+ASV_1458	1	0.111111	0.333333	0.175		ASV_10+ASV_30+ASV_36+ASV_195	0.666667	0.733333	0.699206	0.33								ASV_1+ASV_96+ASV_119+ASV_124	0.685714	0.615385	0.649598	0.135								ASV_4+ASV_22+ASV_96+ASV_671	0.654545	0.6	0.62668	0.38								ASV_9+ASV_34+ASV_66+ASV_392	0.613636	0.55102	0.581486	0.76		ASV_185+ASV_392+ASV_671	0.641221	0.651163	0.646173	0.305
						ASV_26+ASV_30+ASV_38+ASV_76	0.614286	0.716667	0.663504	0.76								ASV_10+ASV_30+ASV_36+ASV_200	0.666667	0.733333	0.699206	0.3		ASV_31+ASV_72+ASV_79+ASV_1458	1	0.111111	0.333333	0.175		ASV_10+ASV_30+ASV_36+ASV_200	0.666667	0.733333	0.699206	0.33								ASV_1+ASV_96+ASV_119+ASV_671	0.685714	0.615385	0.649598	0.215								ASV_4+ASV_22+ASV_166+ASV_671	0.654545	0.6	0.62668	0.38								ASV_9+ASV_34+ASV_66+ASV_393	0.613636	0.55102	0.581486	0.76		ASV_185+ASV_671	0.641221	0.651163	0.646173	0.305
						ASV_26+ASV_30+ASV_38+ASV_79	0.614286	0.716667	0.663504	0.76								ASV_10+ASV_30+ASV_36+ASV_350	0.666667	0.733333	0.699206	0.3		ASV_31+ASV_72+ASV_90+ASV_1458	1	0.111111	0.333333	0.175		ASV_10+ASV_30+ASV_36+ASV_350	0.666667	0.733333	0.699206	0.33								ASV_1+ASV_119+ASV_124	0.685714	0.615385	0.649598	0.135								ASV_4+ASV_22+ASV_195+ASV_671	0.654545	0.6	0.62668	0.38								ASV_9+ASV_34+ASV_66+ASV_588	0.613636	0.55102	0.581486	0.76		ASV_10+ASV_236+ASV_588+ASV_890	0.681034	0.612403	0.645808	0.055
						ASV_26+ASV_30+ASV_38+ASV_90	0.614286	0.716667	0.663504	0.76								ASV_10+ASV_30+ASV_36+ASV_392	0.666667	0.733333	0.699206	0.3		ASV_31+ASV_72+ASV_96+ASV_1458	1	0.111111	0.333333	0.175		ASV_10+ASV_30+ASV_36+ASV_392	0.666667	0.733333	0.699206	0.33								ASV_1+ASV_119+ASV_124+ASV_166	0.685714	0.615385	0.649598	0.135								ASV_4+ASV_22+ASV_392+ASV_671	0.654545	0.6	0.62668	0.38								ASV_9+ASV_38+ASV_66	0.613636	0.55102	0.581486	0.76		ASV_72+ASV_119+ASV_236+ASV_350	0.681034	0.612403	0.645808	0.065
						ASV_26+ASV_30+ASV_38+ASV_96	0.614286	0.716667	0.663504	0.76								ASV_10+ASV_30+ASV_36+ASV_393	0.666667	0.733333	0.699206	0.3		ASV_31+ASV_72+ASV_119+ASV_1458	1	0.111111	0.333333	0.175		ASV_10+ASV_30+ASV_36+ASV_393	0.666667	0.733333	0.699206	0.33								ASV_1+ASV_119+ASV_124+ASV_185	0.685714	0.615385	0.649598	0.135								ASV_4+ASV_22+ASV_671	0.654545	0.6	0.62668	0.38								ASV_9+ASV_38+ASV_66+ASV_68	0.613636	0.55102	0.581486	0.76		ASV_124+ASV_143+ASV_350+ASV_588	0.681034	0.612403	0.645808	0.055
						ASV_26+ASV_30+ASV_38+ASV_166	0.614286	0.716667	0.663504	0.76								ASV_10+ASV_30+ASV_36+ASV_398	0.666667	0.733333	0.699206	0.3		ASV_31+ASV_72+ASV_119+ASV_2124	1	0.111111	0.333333	0.115		ASV_10+ASV_30+ASV_36+ASV_398	0.666667	0.733333	0.699206	0.33								ASV_1+ASV_119+ASV_124+ASV_195	0.685714	0.615385	0.649598	0.135								ASV_4+ASV_26+ASV_31+ASV_671	0.654545	0.6	0.62668	0.38								ASV_9+ASV_38+ASV_66+ASV_76	0.613636	0.55102	0.581486	0.76		ASV_30+ASV_236+ASV_350+ASV_588	0.656	0.635659	0.645749	0.18
						ASV_26+ASV_30+ASV_38+ASV_185	0.614286	0.716667	0.663504	0.76								ASV_10+ASV_30+ASV_36+ASV_522	0.666667	0.733333	0.699206	0.3		ASV_31+ASV_72+ASV_124+ASV_1458	1	0.111111	0.333333	0.175		ASV_10+ASV_30+ASV_36+ASV_522	0.666667	0.733333	0.699206	0.33								ASV_1+ASV_119+ASV_124+ASV_200	0.685714	0.615385	0.649598	0.135								ASV_4+ASV_26+ASV_32+ASV_671	0.654545	0.6	0.62668	0.38								ASV_9+ASV_38+ASV_66+ASV_79	0.613636	0.55102	0.581486	0.76		ASV_1+ASV_236+ASV_588+ASV_890	0.672269	0.620155	0.645686	0.075
						ASV_26+ASV_30+ASV_38+ASV_195	0.614286	0.716667	0.663504	0.76								ASV_10+ASV_30+ASV_36+ASV_588	0.666667	0.733333	0.699206	0.3		ASV_31+ASV_72+ASV_143+ASV_1458	1	0.111111	0.333333	0.175		ASV_10+ASV_30+ASV_36+ASV_588	0.666667	0.733333	0.699206	0.33								ASV_1+ASV_119+ASV_124+ASV_392	0.685714	0.615385	0.649598	0.135								ASV_4+ASV_26+ASV_34+ASV_671	0.654545	0.6	0.62668	0.38								ASV_9+ASV_38+ASV_66+ASV_90	0.613636	0.55102	0.581486	0.76		ASV_2+ASV_236+ASV_588+ASV_890	0.672269	0.620155	0.645686	0.075
						ASV_26+ASV_30+ASV_38+ASV_200	0.614286	0.716667	0.663504	0.76								ASV_10+ASV_30+ASV_38	0.666667	0.733333	0.699206	0.3		ASV_31+ASV_72+ASV_143+ASV_2124	1	0.111111	0.333333	0.115		ASV_10+ASV_30+ASV_38	0.666667	0.733333	0.699206	0.33								ASV_1+ASV_119+ASV_124+ASV_393	0.685714	0.615385	0.649598	0.135								ASV_4+ASV_26+ASV_36+ASV_72	0.654545	0.6	0.62668	0.29								ASV_9+ASV_38+ASV_66+ASV_96	0.613636	0.55102	0.581486	0.76		ASV_4+ASV_236+ASV_588+ASV_890	0.672269	0.620155	0.645686	0.075
						ASV_26+ASV_30+ASV_38+ASV_350	0.614286	0.716667	0.663504	0.76								ASV_10+ASV_30+ASV_38+ASV_68	0.666667	0.733333	0.699206	0.3		ASV_31+ASV_72+ASV_166+ASV_1458	1	0.111111	0.333333	0.175		ASV_10+ASV_30+ASV_38+ASV_68	0.666667	0.733333	0.699206	0.33								ASV_1+ASV_119+ASV_124+ASV_398	0.685714	0.615385	0.649598	0.135								ASV_4+ASV_26+ASV_38+ASV_671	0.654545	0.6	0.62668	0.38								ASV_9+ASV_38+ASV_66+ASV_166	0.613636	0.55102	0.581486	0.76		ASV_5+ASV_236+ASV_588+ASV_890	0.672269	0.620155	0.645686	0.075
						ASV_26+ASV_30+ASV_38+ASV_392	0.614286	0.716667	0.663504	0.76								ASV_10+ASV_30+ASV_38+ASV_72	0.666667	0.733333	0.699206	0.3		ASV_31+ASV_72+ASV_185+ASV_1458	1	0.111111	0.333333	0.175		ASV_10+ASV_30+ASV_38+ASV_72	0.666667	0.733333	0.699206	0.33								ASV_1+ASV_119+ASV_166+ASV_671	0.685714	0.615385	0.649598	0.215								ASV_4+ASV_26+ASV_76+ASV_671	0.654545	0.6	0.62668	0.38								ASV_9+ASV_38+ASV_66+ASV_185	0.613636	0.55102	0.581486	0.76		ASV_9+ASV_236+ASV_588+ASV_890	0.672269	0.620155	0.645686	0.075
						ASV_26+ASV_30+ASV_38+ASV_393	0.614286	0.716667	0.663504	0.76								ASV_10+ASV_30+ASV_38+ASV_76	0.666667	0.733333	0.699206	0.3		ASV_31+ASV_72+ASV_189+ASV_1302	1	0.111111	0.333333	0.135		ASV_10+ASV_30+ASV_38+ASV_76	0.666667	0.733333	0.699206	0.33								ASV_1+ASV_119+ASV_185+ASV_671	0.685714	0.615385	0.649598	0.215								ASV_4+ASV_26+ASV_79+ASV_671	0.654545	0.6	0.62668	0.38								ASV_9+ASV_38+ASV_66+ASV_195	0.613636	0.55102	0.581486	0.76		ASV_10+ASV_36+ASV_124+ASV_143	0.672269	0.620155	0.645686	0.085
						ASV_26+ASV_30+ASV_68	0.614286	0.716667	0.663504	0.76								ASV_10+ASV_30+ASV_38+ASV_79	0.666667	0.733333	0.699206	0.3		ASV_31+ASV_72+ASV_189+ASV_2124	1	0.111111	0.333333	0.13		ASV_10+ASV_30+ASV_38+ASV_79	0.666667	0.733333	0.699206	0.33								ASV_1+ASV_119+ASV_195+ASV_671	0.685714	0.615385	0.649598	0.215								ASV_4+ASV_26+ASV_90+ASV_671	0.654545	0.6	0.62668	0.38								ASV_9+ASV_38+ASV_66+ASV_200	0.613636	0.55102	0.581486	0.76		ASV_10+ASV_124+ASV_143+ASV_200	0.672269	0.620155	0.645686	0.09
						ASV_26+ASV_30+ASV_68+ASV_76	0.614286	0.716667	0.663504	0.76								ASV_10+ASV_30+ASV_38+ASV_90	0.666667	0.733333	0.699206	0.3		ASV_31+ASV_72+ASV_195+ASV_1458	1	0.111111	0.333333	0.175		ASV_10+ASV_30+ASV_38+ASV_90	0.666667	0.733333	0.699206	0.33								ASV_1+ASV_119+ASV_200+ASV_671	0.685714	0.615385	0.649598	0.215								ASV_4+ASV_26+ASV_96+ASV_671	0.654545	0.6	0.62668	0.38								ASV_9+ASV_38+ASV_66+ASV_236	0.613636	0.55102	0.581486	0.76		ASV_26+ASV_236+ASV_588+ASV_890	0.672269	0.620155	0.645686	0.075
						ASV_26+ASV_30+ASV_68+ASV_79	0.614286	0.716667	0.663504	0.76								ASV_10+ASV_30+ASV_38+ASV_96	0.666667	0.733333	0.699206	0.3		ASV_31+ASV_72+ASV_200+ASV_1458	1	0.111111	0.333333	0.175		ASV_10+ASV_30+ASV_38+ASV_96	0.666667	0.733333	0.699206	0.33								ASV_1+ASV_119+ASV_392+ASV_671	0.685714	0.615385	0.649598	0.215								ASV_4+ASV_26+ASV_166+ASV_671	0.654545	0.6	0.62668	0.38								ASV_9+ASV_38+ASV_66+ASV_350	0.613636	0.55102	0.581486	0.76		ASV_28+ASV_236+ASV_588+ASV_890	0.672269	0.620155	0.645686	0.075
						ASV_26+ASV_30+ASV_68+ASV_90	0.614286	0.716667	0.663504	0.76								ASV_10+ASV_30+ASV_38+ASV_166	0.666667	0.733333	0.699206	0.3		ASV_31+ASV_72+ASV_236+ASV_1458	1	0.111111	0.333333	0.175		ASV_10+ASV_30+ASV_38+ASV_166	0.666667	0.733333	0.699206	0.33								ASV_1+ASV_119+ASV_393+ASV_671	0.685714	0.615385	0.649598	0.215								ASV_4+ASV_26+ASV_195+ASV_671	0.654545	0.6	0.62668	0.38								ASV_9+ASV_38+ASV_66+ASV_392	0.613636	0.55102	0.581486	0.76		ASV_31+ASV_236+ASV_588+ASV_890	0.672269	0.620155	0.645686	0.075
						ASV_26+ASV_30+ASV_68+ASV_96	0.614286	0.716667	0.663504	0.76								ASV_10+ASV_30+ASV_38+ASV_185	0.666667	0.733333	0.699206	0.3		ASV_31+ASV_72+ASV_333+ASV_1257	1	0.111111	0.333333	0.18		ASV_10+ASV_30+ASV_38+ASV_185	0.666667	0.733333	0.699206	0.33								ASV_1+ASV_119+ASV_398+ASV_671	0.685714	0.615385	0.649598	0.215								ASV_4+ASV_26+ASV_392+ASV_671	0.654545	0.6	0.62668	0.38								ASV_9+ASV_38+ASV_66+ASV_393	0.613636	0.55102	0.581486	0.76		ASV_32+ASV_236+ASV_588+ASV_890	0.672269	0.620155	0.645686	0.075
						ASV_26+ASV_30+ASV_68+ASV_166	0.614286	0.716667	0.663504	0.76								ASV_10+ASV_30+ASV_38+ASV_195	0.666667	0.733333	0.699206	0.3		ASV_31+ASV_72+ASV_333+ASV_1302	1	0.111111	0.333333	0.18		ASV_10+ASV_30+ASV_38+ASV_195	0.666667	0.733333	0.699206	0.33								ASV_1+ASV_119+ASV_671	0.685714	0.615385	0.649598	0.215								ASV_4+ASV_26+ASV_671	0.654545	0.6	0.62668	0.38								ASV_9+ASV_38+ASV_66+ASV_588	0.613636	0.55102	0.581486	0.76		ASV_34+ASV_236+ASV_588+ASV_890	0.672269	0.620155	0.645686	0.075
						ASV_26+ASV_30+ASV_68+ASV_185	0.614286	0.716667	0.663504	0.76								ASV_10+ASV_30+ASV_38+ASV_200	0.666667	0.733333	0.699206	0.3		ASV_31+ASV_72+ASV_344+ASV_1257	1	0.111111	0.333333	0.135		ASV_10+ASV_30+ASV_38+ASV_200	0.666667	0.733333	0.699206	0.33								ASV_1+ASV_124+ASV_350+ASV_519	0.685714	0.615385	0.649598	0.165								ASV_4+ASV_27+ASV_36+ASV_72	0.654545	0.6	0.62668	0.29								ASV_9+ASV_66	0.613636	0.55102	0.581486	0.76		ASV_36+ASV_119+ASV_124+ASV_350	0.672269	0.620155	0.645686	0.07
						ASV_26+ASV_30+ASV_68+ASV_195	0.614286	0.716667	0.663504	0.76								ASV_10+ASV_30+ASV_38+ASV_350	0.666667	0.733333	0.699206	0.3		ASV_31+ASV_72+ASV_344+ASV_6163	1	0.111111	0.333333	0.135		ASV_10+ASV_30+ASV_38+ASV_350	0.666667	0.733333	0.699206	0.33								ASV_2+ASV_4+ASV_119+ASV_124	0.685714	0.615385	0.649598	0.135								ASV_4+ASV_28+ASV_36+ASV_72	0.654545	0.6	0.62668	0.29								ASV_9+ASV_66+ASV_68	0.613636	0.55102	0.581486	0.76		ASV_38+ASV_236+ASV_588+ASV_890	0.672269	0.620155	0.645686	0.075
						ASV_26+ASV_30+ASV_68+ASV_200	0.614286	0.716667	0.663504	0.76								ASV_10+ASV_30+ASV_38+ASV_392	0.666667	0.733333	0.699206	0.3		ASV_31+ASV_72+ASV_350+ASV_1458	1	0.111111	0.333333	0.175		ASV_10+ASV_30+ASV_38+ASV_392	0.666667	0.733333	0.699206	0.33								ASV_2+ASV_4+ASV_119+ASV_671	0.685714	0.615385	0.649598	0.215								ASV_4+ASV_31+ASV_32+ASV_671	0.654545	0.6	0.62668	0.38								ASV_9+ASV_66+ASV_68+ASV_76	0.613636	0.55102	0.581486	0.76		ASV_68+ASV_236+ASV_588+ASV_890	0.672269	0.620155	0.645686	0.075
						ASV_26+ASV_30+ASV_68+ASV_350	0.614286	0.716667	0.663504	0.76								ASV_10+ASV_30+ASV_38+ASV_393	0.666667	0.733333	0.699206	0.3		ASV_31+ASV_72+ASV_392+ASV_1458	1	0.111111	0.333333	0.175		ASV_10+ASV_30+ASV_38+ASV_393	0.666667	0.733333	0.699206	0.33								ASV_2+ASV_5+ASV_119+ASV_124	0.685714	0.615385	0.649598	0.135								ASV_4+ASV_31+ASV_34+ASV_671	0.654545	0.6	0.62668	0.38								ASV_9+ASV_66+ASV_68+ASV_79	0.613636	0.55102	0.581486	0.76		ASV_76+ASV_236+ASV_588+ASV_890	0.672269	0.620155	0.645686	0.075
						ASV_26+ASV_30+ASV_68+ASV_392	0.614286	0.716667	0.663504	0.76								ASV_10+ASV_30+ASV_38+ASV_398	0.666667	0.733333	0.699206	0.3		ASV_31+ASV_72+ASV_393+ASV_1458	1	0.111111	0.333333	0.175		ASV_10+ASV_30+ASV_38+ASV_398	0.666667	0.733333	0.699206	0.33								ASV_2+ASV_5+ASV_119+ASV_671	0.685714	0.615385	0.649598	0.215								ASV_4+ASV_31+ASV_36+ASV_72	0.654545	0.6	0.62668	0.29								ASV_9+ASV_66+ASV_68+ASV_90	0.613636	0.55102	0.581486	0.76		ASV_79+ASV_236+ASV_588+ASV_890	0.672269	0.620155	0.645686	0.075
						ASV_26+ASV_30+ASV_68+ASV_393	0.614286	0.716667	0.663504	0.76								ASV_10+ASV_30+ASV_38+ASV_522	0.666667	0.733333	0.699206	0.3		ASV_31+ASV_72+ASV_398+ASV_1458	1	0.111111	0.333333	0.175		ASV_10+ASV_30+ASV_38+ASV_522	0.666667	0.733333	0.699206	0.33								ASV_2+ASV_9+ASV_119+ASV_124	0.685714	0.615385	0.649598	0.135								ASV_4+ASV_31+ASV_38+ASV_671	0.654545	0.6	0.62668	0.38								ASV_9+ASV_66+ASV_68+ASV_96	0.613636	0.55102	0.581486	0.76		ASV_90+ASV_236+ASV_588+ASV_890	0.672269	0.620155	0.645686	0.075
						ASV_26+ASV_30+ASV_76	0.614286	0.716667	0.663504	0.76								ASV_10+ASV_30+ASV_38+ASV_588	0.666667	0.733333	0.699206	0.3		ASV_31+ASV_72+ASV_399+ASV_1472	1	0.111111	0.333333	0.13		ASV_10+ASV_30+ASV_38+ASV_588	0.666667	0.733333	0.699206	0.33								ASV_2+ASV_9+ASV_119+ASV_671	0.685714	0.615385	0.649598	0.215								ASV_4+ASV_31+ASV_76+ASV_671	0.654545	0.6	0.62668	0.38								ASV_9+ASV_66+ASV_68+ASV_166	0.613636	0.55102	0.581486	0.76		ASV_96+ASV_236+ASV_588+ASV_890	0.672269	0.620155	0.645686	0.075
						ASV_26+ASV_30+ASV_76+ASV_79	0.614286	0.716667	0.663504	0.76								ASV_10+ASV_30+ASV_68	0.666667	0.733333	0.699206	0.3		ASV_31+ASV_72+ASV_399+ASV_2124	1	0.111111	0.333333	0.15		ASV_10+ASV_30+ASV_68	0.666667	0.733333	0.699206	0.33								ASV_2+ASV_10+ASV_124+ASV_522	0.685714	0.615385	0.649598	0.14								ASV_4+ASV_31+ASV_79+ASV_671	0.654545	0.6	0.62668	0.38								ASV_9+ASV_66+ASV_68+ASV_185	0.613636	0.55102	0.581486	0.76		ASV_119+ASV_124+ASV_350+ASV_398	0.672269	0.620155	0.645686	0.05
						ASV_26+ASV_30+ASV_76+ASV_90	0.614286	0.716667	0.663504	0.76								ASV_10+ASV_30+ASV_68+ASV_72	0.666667	0.733333	0.699206	0.3		ASV_31+ASV_72+ASV_427+ASV_1458	1	0.111111	0.333333	0.175		ASV_10+ASV_30+ASV_68+ASV_72	0.666667	0.733333	0.699206	0.33								ASV_2+ASV_22+ASV_119+ASV_124	0.685714	0.615385	0.649598	0.135								ASV_4+ASV_31+ASV_90+ASV_671	0.654545	0.6	0.62668	0.38								ASV_9+ASV_66+ASV_68+ASV_195	0.613636	0.55102	0.581486	0.76		ASV_166+ASV_236+ASV_588+ASV_890	0.672269	0.620155	0.645686	0.075
						ASV_26+ASV_30+ASV_76+ASV_96	0.614286	0.716667	0.663504	0.76								ASV_10+ASV_30+ASV_68+ASV_76	0.666667	0.733333	0.699206	0.3		ASV_31+ASV_72+ASV_519+ASV_1458	1	0.111111	0.333333	0.175		ASV_10+ASV_30+ASV_68+ASV_76	0.666667	0.733333	0.699206	0.33								ASV_2+ASV_26+ASV_119+ASV_124	0.685714	0.615385	0.649598	0.135								ASV_4+ASV_31+ASV_96+ASV_671	0.654545	0.6	0.62668	0.38								ASV_9+ASV_66+ASV_68+ASV_200	0.613636	0.55102	0.581486	0.76		ASV_185+ASV_236+ASV_588+ASV_890	0.672269	0.620155	0.645686	0.075
						ASV_26+ASV_30+ASV_76+ASV_166	0.614286	0.716667	0.663504	0.76								ASV_10+ASV_30+ASV_68+ASV_79	0.666667	0.733333	0.699206	0.3		ASV_31+ASV_72+ASV_519+ASV_5631	1	0.111111	0.333333	0.115		ASV_10+ASV_30+ASV_68+ASV_79	0.666667	0.733333	0.699206	0.33								ASV_2+ASV_26+ASV_119+ASV_671	0.685714	0.615385	0.649598	0.215								ASV_4+ASV_31+ASV_166+ASV_671	0.654545	0.6	0.62668	0.38								ASV_9+ASV_66+ASV_68+ASV_236	0.613636	0.55102	0.581486	0.76		ASV_195+ASV_236+ASV_588+ASV_890	0.672269	0.620155	0.645686	0.075
						ASV_26+ASV_30+ASV_76+ASV_185	0.614286	0.716667	0.663504	0.76								ASV_10+ASV_30+ASV_68+ASV_90	0.666667	0.733333	0.699206	0.3		ASV_31+ASV_72+ASV_522+ASV_2124	1	0.111111	0.333333	0.15		ASV_10+ASV_30+ASV_68+ASV_90	0.666667	0.733333	0.699206	0.33								ASV_2+ASV_27+ASV_119+ASV_124	0.685714	0.615385	0.649598	0.135								ASV_4+ASV_31+ASV_195+ASV_671	0.654545	0.6	0.62668	0.38								ASV_9+ASV_66+ASV_68+ASV_350	0.613636	0.55102	0.581486	0.76		ASV_200+ASV_236+ASV_588+ASV_890	0.672269	0.620155	0.645686	0.075
						ASV_26+ASV_30+ASV_76+ASV_195	0.614286	0.716667	0.663504	0.76								ASV_10+ASV_30+ASV_68+ASV_96	0.666667	0.733333	0.699206	0.3		ASV_31+ASV_72+ASV_588+ASV_1458	1	0.111111	0.333333	0.175		ASV_10+ASV_30+ASV_68+ASV_96	0.666667	0.733333	0.699206	0.33								ASV_2+ASV_27+ASV_119+ASV_671	0.685714	0.615385	0.649598	0.215								ASV_4+ASV_31+ASV_392+ASV_671	0.654545	0.6	0.62668	0.38								ASV_9+ASV_66+ASV_68+ASV_392	0.613636	0.55102	0.581486	0.76		ASV_236+ASV_350+ASV_588+ASV_890	0.672269	0.620155	0.645686	0.075
						ASV_26+ASV_30+ASV_76+ASV_200	0.614286	0.716667	0.663504	0.76								ASV_10+ASV_30+ASV_68+ASV_166	0.666667	0.733333	0.699206	0.3		ASV_31+ASV_72+ASV_671+ASV_1458	1	0.111111	0.333333	0.175		ASV_10+ASV_30+ASV_68+ASV_166	0.666667	0.733333	0.699206	0.33								ASV_2+ASV_28+ASV_119+ASV_124	0.685714	0.615385	0.649598	0.135								ASV_4+ASV_31+ASV_671	0.654545	0.6	0.62668	0.38								ASV_9+ASV_66+ASV_68+ASV_393	0.613636	0.55102	0.581486	0.76		ASV_236+ASV_392+ASV_588+ASV_890	0.672269	0.620155	0.645686	0.075
						ASV_26+ASV_30+ASV_76+ASV_350	0.614286	0.716667	0.663504	0.76								ASV_10+ASV_30+ASV_68+ASV_185	0.666667	0.733333	0.699206	0.3		ASV_31+ASV_72+ASV_779+ASV_1458	1	0.111111	0.333333	0.175		ASV_10+ASV_30+ASV_68+ASV_185	0.666667	0.733333	0.699206	0.33								ASV_2+ASV_28+ASV_119+ASV_671	0.685714	0.615385	0.649598	0.215								ASV_4+ASV_32+ASV_34+ASV_671	0.654545	0.6	0.62668	0.38								ASV_9+ASV_66+ASV_68+ASV_588	0.613636	0.55102	0.581486	0.76		ASV_236+ASV_393+ASV_588+ASV_890	0.672269	0.620155	0.645686	0.075
						ASV_26+ASV_30+ASV_76+ASV_392	0.614286	0.716667	0.663504	0.76								ASV_10+ASV_30+ASV_68+ASV_195	0.666667	0.733333	0.699206	0.3		ASV_31+ASV_72+ASV_779+ASV_1465	1	0.111111	0.333333	0.125		ASV_10+ASV_30+ASV_68+ASV_195	0.666667	0.733333	0.699206	0.33								ASV_2+ASV_31+ASV_119+ASV_124	0.685714	0.615385	0.649598	0.135								ASV_4+ASV_32+ASV_36+ASV_72	0.654545	0.6	0.62668	0.29								ASV_9+ASV_66+ASV_76	0.613636	0.55102	0.581486	0.76		ASV_236+ASV_588+ASV_890	0.672269	0.620155	0.645686	0.075
						ASV_26+ASV_30+ASV_76+ASV_393	0.614286	0.716667	0.663504	0.76								ASV_10+ASV_30+ASV_68+ASV_200	0.666667	0.733333	0.699206	0.3		ASV_31+ASV_72+ASV_779+ASV_1472	1	0.111111	0.333333	0.17		ASV_10+ASV_30+ASV_68+ASV_200	0.666667	0.733333	0.699206	0.33								ASV_2+ASV_31+ASV_119+ASV_671	0.685714	0.615385	0.649598	0.215								ASV_4+ASV_32+ASV_38+ASV_671	0.654545	0.6	0.62668	0.38								ASV_9+ASV_66+ASV_76+ASV_79	0.613636	0.55102	0.581486	0.76		ASV_1+ASV_27+ASV_124+ASV_143	0.663934	0.627907	0.645669	0.135
						ASV_26+ASV_30+ASV_79	0.614286	0.716667	0.663504	0.76								ASV_10+ASV_30+ASV_68+ASV_350	0.666667	0.733333	0.699206	0.3		ASV_31+ASV_72+ASV_836+ASV_1458	1	0.111111	0.333333	0.175		ASV_10+ASV_30+ASV_68+ASV_350	0.666667	0.733333	0.699206	0.33								ASV_2+ASV_32+ASV_119+ASV_124	0.685714	0.615385	0.649598	0.135								ASV_4+ASV_32+ASV_76+ASV_671	0.654545	0.6	0.62668	0.38								ASV_9+ASV_66+ASV_76+ASV_90	0.613636	0.55102	0.581486	0.76		ASV_1+ASV_36+ASV_124+ASV_143	0.663934	0.627907	0.645669	0.135
						ASV_26+ASV_30+ASV_79+ASV_90	0.614286	0.716667	0.663504	0.76								ASV_10+ASV_30+ASV_68+ASV_392	0.666667	0.733333	0.699206	0.3		ASV_31+ASV_72+ASV_836+ASV_1472	1	0.111111	0.333333	0.14		ASV_10+ASV_30+ASV_68+ASV_392	0.666667	0.733333	0.699206	0.33								ASV_2+ASV_32+ASV_119+ASV_671	0.685714	0.615385	0.649598	0.215								ASV_4+ASV_32+ASV_79+ASV_671	0.654545	0.6	0.62668	0.38								ASV_9+ASV_66+ASV_76+ASV_96	0.613636	0.55102	0.581486	0.76		ASV_1+ASV_124+ASV_143+ASV_200	0.663934	0.627907	0.645669	0.135
						ASV_26+ASV_30+ASV_79+ASV_96	0.614286	0.716667	0.663504	0.76								ASV_10+ASV_30+ASV_68+ASV_393	0.666667	0.733333	0.699206	0.3		ASV_31+ASV_72+ASV_836+ASV_2124	1	0.111111	0.333333	0.13		ASV_10+ASV_30+ASV_68+ASV_393	0.666667	0.733333	0.699206	0.33								ASV_2+ASV_34+ASV_119+ASV_124	0.685714	0.615385	0.649598	0.135								ASV_4+ASV_32+ASV_90+ASV_671	0.654545	0.6	0.62668	0.38								ASV_9+ASV_66+ASV_76+ASV_166	0.613636	0.55102	0.581486	0.76		ASV_2+ASV_27+ASV_124+ASV_143	0.663934	0.627907	0.645669	0.135
						ASV_26+ASV_30+ASV_79+ASV_166	0.614286	0.716667	0.663504	0.76								ASV_10+ASV_30+ASV_68+ASV_398	0.666667	0.733333	0.699206	0.3		ASV_31+ASV_72+ASV_836+ASV_5631	1	0.111111	0.333333	0.115		ASV_10+ASV_30+ASV_68+ASV_398	0.666667	0.733333	0.699206	0.33								ASV_2+ASV_34+ASV_119+ASV_671	0.685714	0.615385	0.649598	0.215								ASV_4+ASV_32+ASV_96+ASV_671	0.654545	0.6	0.62668	0.38								ASV_9+ASV_66+ASV_76+ASV_185	0.613636	0.55102	0.581486	0.76		ASV_2+ASV_36+ASV_124+ASV_143	0.663934	0.627907	0.645669	0.135
						ASV_26+ASV_30+ASV_79+ASV_185	0.614286	0.716667	0.663504	0.76								ASV_10+ASV_30+ASV_68+ASV_522	0.666667	0.733333	0.699206	0.3		ASV_31+ASV_72+ASV_869+ASV_4390	1	0.111111	0.333333	0.155		ASV_10+ASV_30+ASV_68+ASV_522	0.666667	0.733333	0.699206	0.33								ASV_2+ASV_36+ASV_119+ASV_124	0.685714	0.615385	0.649598	0.135								ASV_4+ASV_32+ASV_166+ASV_671	0.654545	0.6	0.62668	0.38								ASV_9+ASV_66+ASV_76+ASV_195	0.613636	0.55102	0.581486	0.76		ASV_2+ASV_124+ASV_143+ASV_200	0.663934	0.627907	0.645669	0.135
						ASV_26+ASV_30+ASV_79+ASV_195	0.614286	0.716667	0.663504	0.76								ASV_10+ASV_30+ASV_68+ASV_588	0.666667	0.733333	0.699206	0.3		ASV_31+ASV_72+ASV_890+ASV_1458	1	0.111111	0.333333	0.175		ASV_10+ASV_30+ASV_68+ASV_588	0.666667	0.733333	0.699206	0.33								ASV_2+ASV_36+ASV_119+ASV_671	0.685714	0.615385	0.649598	0.215								ASV_4+ASV_32+ASV_195+ASV_671	0.654545	0.6	0.62668	0.38								ASV_9+ASV_66+ASV_76+ASV_200	0.613636	0.55102	0.581486	0.76		ASV_4+ASV_27+ASV_124+ASV_143	0.663934	0.627907	0.645669	0.135
						ASV_26+ASV_30+ASV_79+ASV_200	0.614286	0.716667	0.663504	0.76								ASV_10+ASV_30+ASV_72	0.666667	0.733333	0.699206	0.3		ASV_31+ASV_72+ASV_1153+ASV_1302	1	0.111111	0.333333	0.14		ASV_10+ASV_30+ASV_72	0.666667	0.733333	0.699206	0.33								ASV_2+ASV_38+ASV_119+ASV_124	0.685714	0.615385	0.649598	0.135								ASV_4+ASV_32+ASV_392+ASV_671	0.654545	0.6	0.62668	0.38								ASV_9+ASV_66+ASV_76+ASV_236	0.613636	0.55102	0.581486	0.76		ASV_4+ASV_36+ASV_124+ASV_143	0.663934	0.627907	0.645669	0.135
						ASV_26+ASV_30+ASV_79+ASV_350	0.614286	0.716667	0.663504	0.76								ASV_10+ASV_30+ASV_72+ASV_76	0.666667	0.733333	0.699206	0.3		ASV_31+ASV_72+ASV_1153+ASV_2283	1	0.111111	0.333333	0.14		ASV_10+ASV_30+ASV_72+ASV_76	0.666667	0.733333	0.699206	0.33								ASV_2+ASV_38+ASV_119+ASV_671	0.685714	0.615385	0.649598	0.215								ASV_4+ASV_32+ASV_671	0.654545	0.6	0.62668	0.38								ASV_9+ASV_66+ASV_76+ASV_350	0.613636	0.55102	0.581486	0.76		ASV_4+ASV_124+ASV_143+ASV_200	0.663934	0.627907	0.645669	0.135
						ASV_26+ASV_30+ASV_79+ASV_392	0.614286	0.716667	0.663504	0.76								ASV_10+ASV_30+ASV_72+ASV_79	0.666667	0.733333	0.699206	0.3		ASV_31+ASV_72+ASV_1257+ASV_1302	1	0.111111	0.333333	0.18		ASV_10+ASV_30+ASV_72+ASV_79	0.666667	0.733333	0.699206	0.33								ASV_2+ASV_68+ASV_119+ASV_124	0.685714	0.615385	0.649598	0.135								ASV_4+ASV_34+ASV_36+ASV_72	0.654545	0.6	0.62668	0.29								ASV_9+ASV_66+ASV_76+ASV_392	0.613636	0.55102	0.581486	0.76		ASV_5+ASV_27+ASV_124+ASV_143	0.663934	0.627907	0.645669	0.135
						ASV_26+ASV_30+ASV_79+ASV_393	0.614286	0.716667	0.663504	0.76								ASV_10+ASV_30+ASV_72+ASV_90	0.666667	0.733333	0.699206	0.3		ASV_31+ASV_72+ASV_1302+ASV_1458	1	0.111111	0.333333	0.175		ASV_10+ASV_30+ASV_72+ASV_90	0.666667	0.733333	0.699206	0.33								ASV_2+ASV_68+ASV_119+ASV_671	0.685714	0.615385	0.649598	0.215								ASV_4+ASV_34+ASV_38+ASV_671	0.654545	0.6	0.62668	0.38								ASV_9+ASV_66+ASV_76+ASV_393	0.613636	0.55102	0.581486	0.76		ASV_5+ASV_36+ASV_124+ASV_143	0.663934	0.627907	0.645669	0.135
						ASV_26+ASV_30+ASV_90	0.614286	0.716667	0.663504	0.76								ASV_10+ASV_30+ASV_72+ASV_96	0.666667	0.733333	0.699206	0.3		ASV_31+ASV_72+ASV_1302+ASV_1465	1	0.111111	0.333333	0.14		ASV_10+ASV_30+ASV_72+ASV_96	0.666667	0.733333	0.699206	0.33								ASV_2+ASV_76+ASV_119+ASV_124	0.685714	0.615385	0.649598	0.135								ASV_4+ASV_34+ASV_76+ASV_671	0.654545	0.6	0.62668	0.38								ASV_9+ASV_66+ASV_76+ASV_588	0.613636	0.55102	0.581486	0.76		ASV_5+ASV_124+ASV_143+ASV_200	0.663934	0.627907	0.645669	0.135
						ASV_26+ASV_30+ASV_90+ASV_96	0.614286	0.716667	0.663504	0.76								ASV_10+ASV_30+ASV_72+ASV_166	0.666667	0.733333	0.699206	0.3		ASV_31+ASV_72+ASV_1302+ASV_1490	1	0.111111	0.333333	0.17		ASV_10+ASV_30+ASV_72+ASV_166	0.666667	0.733333	0.699206	0.33								ASV_2+ASV_76+ASV_119+ASV_671	0.685714	0.615385	0.649598	0.215								ASV_4+ASV_34+ASV_79+ASV_671	0.654545	0.6	0.62668	0.38								ASV_9+ASV_66+ASV_79	0.613636	0.55102	0.581486	0.76		ASV_9+ASV_27+ASV_124+ASV_143	0.663934	0.627907	0.645669	0.135
						ASV_26+ASV_30+ASV_90+ASV_166	0.614286	0.716667	0.663504	0.76								ASV_10+ASV_30+ASV_72+ASV_185	0.666667	0.733333	0.699206	0.3		ASV_31+ASV_72+ASV_1458	1	0.111111	0.333333	0.175		ASV_10+ASV_30+ASV_72+ASV_185	0.666667	0.733333	0.699206	0.33								ASV_2+ASV_79+ASV_119+ASV_124	0.685714	0.615385	0.649598	0.135								ASV_4+ASV_34+ASV_90+ASV_671	0.654545	0.6	0.62668	0.38								ASV_9+ASV_66+ASV_79+ASV_90	0.613636	0.55102	0.581486	0.76		ASV_9+ASV_36+ASV_124+ASV_143	0.663934	0.627907	0.645669	0.135
						ASV_26+ASV_30+ASV_90+ASV_185	0.614286	0.716667	0.663504	0.76								ASV_10+ASV_30+ASV_72+ASV_195	0.666667	0.733333	0.699206	0.3		ASV_31+ASV_72+ASV_1472+ASV_1648	1	0.111111	0.333333	0.14		ASV_10+ASV_30+ASV_72+ASV_195	0.666667	0.733333	0.699206	0.33								ASV_2+ASV_79+ASV_119+ASV_671	0.685714	0.615385	0.649598	0.215								ASV_4+ASV_34+ASV_96+ASV_671	0.654545	0.6	0.62668	0.38								ASV_9+ASV_66+ASV_79+ASV_96	0.613636	0.55102	0.581486	0.76		ASV_9+ASV_124+ASV_143+ASV_200	0.663934	0.627907	0.645669	0.135
						ASV_26+ASV_30+ASV_90+ASV_195	0.614286	0.716667	0.663504	0.76								ASV_10+ASV_30+ASV_72+ASV_200	0.666667	0.733333	0.699206	0.3		ASV_31+ASV_72+ASV_1472+ASV_3578	1	0.111111	0.333333	0.14		ASV_10+ASV_30+ASV_72+ASV_200	0.666667	0.733333	0.699206	0.33								ASV_2+ASV_90+ASV_119+ASV_124	0.685714	0.615385	0.649598	0.135								ASV_4+ASV_34+ASV_166+ASV_671	0.654545	0.6	0.62668	0.38								ASV_9+ASV_66+ASV_79+ASV_166	0.613636	0.55102	0.581486	0.76		ASV_10+ASV_30+ASV_236+ASV_522	0.663934	0.627907	0.645669	0.16
						ASV_26+ASV_30+ASV_90+ASV_200	0.614286	0.716667	0.663504	0.76								ASV_10+ASV_30+ASV_72+ASV_350	0.666667	0.733333	0.699206	0.3		ASV_31+ASV_72+ASV_1648+ASV_6163	1	0.111111	0.333333	0.13		ASV_10+ASV_30+ASV_72+ASV_350	0.666667	0.733333	0.699206	0.33								ASV_2+ASV_90+ASV_119+ASV_671	0.685714	0.615385	0.649598	0.215								ASV_4+ASV_34+ASV_195+ASV_671	0.654545	0.6	0.62668	0.38								ASV_9+ASV_66+ASV_79+ASV_185	0.613636	0.55102	0.581486	0.76		ASV_22+ASV_27+ASV_124+ASV_143	0.663934	0.627907	0.645669	0.135
						ASV_26+ASV_30+ASV_90+ASV_350	0.614286	0.716667	0.663504	0.76								ASV_10+ASV_30+ASV_72+ASV_392	0.666667	0.733333	0.699206	0.3		ASV_31+ASV_72+ASV_2124+ASV_10419	1	0.111111	0.333333	0.115		ASV_10+ASV_30+ASV_72+ASV_392	0.666667	0.733333	0.699206	0.33								ASV_2+ASV_96+ASV_119+ASV_124	0.685714	0.615385	0.649598	0.135								ASV_4+ASV_34+ASV_392+ASV_671	0.654545	0.6	0.62668	0.38								ASV_9+ASV_66+ASV_79+ASV_195	0.613636	0.55102	0.581486	0.76		ASV_22+ASV_36+ASV_124+ASV_143	0.663934	0.627907	0.645669	0.135
						ASV_26+ASV_30+ASV_90+ASV_392	0.614286	0.716667	0.663504	0.76								ASV_10+ASV_30+ASV_72+ASV_393	0.666667	0.733333	0.699206	0.3		ASV_31+ASV_72+ASV_2283+ASV_6163	1	0.111111	0.333333	0.135		ASV_10+ASV_30+ASV_72+ASV_393	0.666667	0.733333	0.699206	0.33								ASV_2+ASV_96+ASV_119+ASV_671	0.685714	0.615385	0.649598	0.215								ASV_4+ASV_34+ASV_671	0.654545	0.6	0.62668	0.38								ASV_9+ASV_66+ASV_79+ASV_200	0.613636	0.55102	0.581486	0.76		ASV_22+ASV_124+ASV_143+ASV_200	0.663934	0.627907	0.645669	0.135
						ASV_26+ASV_30+ASV_90+ASV_393	0.614286	0.716667	0.663504	0.76								ASV_10+ASV_30+ASV_72+ASV_398	0.666667	0.733333	0.699206	0.3		ASV_31+ASV_76+ASV_79+ASV_1458	1	0.111111	0.333333	0.175		ASV_10+ASV_30+ASV_72+ASV_398	0.666667	0.733333	0.699206	0.33								ASV_2+ASV_119+ASV_124	0.685714	0.615385	0.649598	0.135								ASV_4+ASV_36+ASV_38+ASV_72	0.654545	0.6	0.62668	0.29								ASV_9+ASV_66+ASV_79+ASV_236	0.613636	0.55102	0.581486	0.76		ASV_26+ASV_27+ASV_124+ASV_143	0.663934	0.627907	0.645669	0.135
						ASV_26+ASV_30+ASV_96	0.614286	0.716667	0.663504	0.76								ASV_10+ASV_30+ASV_72+ASV_522	0.666667	0.733333	0.699206	0.3		ASV_31+ASV_76+ASV_90+ASV_1458	1	0.111111	0.333333	0.175		ASV_10+ASV_30+ASV_72+ASV_522	0.666667	0.733333	0.699206	0.33								ASV_2+ASV_119+ASV_124+ASV_166	0.685714	0.615385	0.649598	0.135								ASV_4+ASV_36+ASV_68+ASV_72	0.654545	0.6	0.62668	0.29								ASV_9+ASV_66+ASV_79+ASV_350	0.613636	0.55102	0.581486	0.76		ASV_26+ASV_36+ASV_124+ASV_143	0.663934	0.627907	0.645669	0.135
						ASV_26+ASV_30+ASV_96+ASV_166	0.614286	0.716667	0.663504	0.76								ASV_10+ASV_30+ASV_72+ASV_588	0.666667	0.733333	0.699206	0.3		ASV_31+ASV_76+ASV_96+ASV_1458	1	0.111111	0.333333	0.175		ASV_10+ASV_30+ASV_72+ASV_588	0.666667	0.733333	0.699206	0.33								ASV_2+ASV_119+ASV_124+ASV_185	0.685714	0.615385	0.649598	0.135								ASV_4+ASV_36+ASV_72	0.654545	0.6	0.62668	0.29								ASV_9+ASV_66+ASV_79+ASV_392	0.613636	0.55102	0.581486	0.76		ASV_26+ASV_124+ASV_143+ASV_200	0.663934	0.627907	0.645669	0.135
						ASV_26+ASV_30+ASV_96+ASV_185	0.614286	0.716667	0.663504	0.76								ASV_10+ASV_30+ASV_76	0.666667	0.733333	0.699206	0.3		ASV_31+ASV_76+ASV_119+ASV_1458	1	0.111111	0.333333	0.175		ASV_10+ASV_30+ASV_76	0.666667	0.733333	0.699206	0.33								ASV_2+ASV_119+ASV_124+ASV_195	0.685714	0.615385	0.649598	0.135								ASV_4+ASV_36+ASV_72+ASV_76	0.654545	0.6	0.62668	0.29								ASV_9+ASV_66+ASV_79+ASV_393	0.613636	0.55102	0.581486	0.76		ASV_27+ASV_28+ASV_124+ASV_143	0.663934	0.627907	0.645669	0.135
						ASV_26+ASV_30+ASV_96+ASV_195	0.614286	0.716667	0.663504	0.76								ASV_10+ASV_30+ASV_76+ASV_79	0.666667	0.733333	0.699206	0.3		ASV_31+ASV_76+ASV_119+ASV_2124	1	0.111111	0.333333	0.115		ASV_10+ASV_30+ASV_76+ASV_79	0.666667	0.733333	0.699206	0.33								ASV_2+ASV_119+ASV_124+ASV_200	0.685714	0.615385	0.649598	0.135								ASV_4+ASV_36+ASV_72+ASV_79	0.654545	0.6	0.62668	0.29								ASV_9+ASV_66+ASV_79+ASV_588	0.613636	0.55102	0.581486	0.76		ASV_27+ASV_31+ASV_124+ASV_143	0.663934	0.627907	0.645669	0.135
						ASV_26+ASV_30+ASV_96+ASV_200	0.614286	0.716667	0.663504	0.76								ASV_10+ASV_30+ASV_76+ASV_90	0.666667	0.733333	0.699206	0.3		ASV_31+ASV_76+ASV_124+ASV_1458	1	0.111111	0.333333	0.175		ASV_10+ASV_30+ASV_76+ASV_90	0.666667	0.733333	0.699206	0.33								ASV_2+ASV_119+ASV_124+ASV_392	0.685714	0.615385	0.649598	0.135								ASV_4+ASV_36+ASV_72+ASV_90	0.654545	0.6	0.62668	0.29								ASV_9+ASV_66+ASV_90	0.613636	0.55102	0.581486	0.76		ASV_27+ASV_32+ASV_124+ASV_143	0.663934	0.627907	0.645669	0.135
						ASV_26+ASV_30+ASV_96+ASV_350	0.614286	0.716667	0.663504	0.76								ASV_10+ASV_30+ASV_76+ASV_96	0.666667	0.733333	0.699206	0.3		ASV_31+ASV_76+ASV_143+ASV_1458	1	0.111111	0.333333	0.175		ASV_10+ASV_30+ASV_76+ASV_96	0.666667	0.733333	0.699206	0.33								ASV_2+ASV_119+ASV_124+ASV_393	0.685714	0.615385	0.649598	0.135								ASV_4+ASV_36+ASV_72+ASV_96	0.654545	0.6	0.62668	0.29								ASV_9+ASV_66+ASV_90+ASV_96	0.613636	0.55102	0.581486	0.76		ASV_27+ASV_34+ASV_124+ASV_143	0.663934	0.627907	0.645669	0.135
						ASV_26+ASV_30+ASV_96+ASV_392	0.614286	0.716667	0.663504	0.76								ASV_10+ASV_30+ASV_76+ASV_166	0.666667	0.733333	0.699206	0.3		ASV_31+ASV_76+ASV_143+ASV_2124	1	0.111111	0.333333	0.115		ASV_10+ASV_30+ASV_76+ASV_166	0.666667	0.733333	0.699206	0.33								ASV_2+ASV_119+ASV_124+ASV_398	0.685714	0.615385	0.649598	0.135								ASV_4+ASV_36+ASV_72+ASV_166	0.654545	0.6	0.62668	0.29								ASV_9+ASV_66+ASV_90+ASV_166	0.613636	0.55102	0.581486	0.76		ASV_27+ASV_38+ASV_124+ASV_143	0.663934	0.627907	0.645669	0.135
						ASV_26+ASV_30+ASV_96+ASV_393	0.614286	0.716667	0.663504	0.76								ASV_10+ASV_30+ASV_76+ASV_185	0.666667	0.733333	0.699206	0.3		ASV_31+ASV_76+ASV_166+ASV_1458	1	0.111111	0.333333	0.175		ASV_10+ASV_30+ASV_76+ASV_185	0.666667	0.733333	0.699206	0.33								ASV_2+ASV_119+ASV_166+ASV_671	0.685714	0.615385	0.649598	0.215								ASV_4+ASV_36+ASV_72+ASV_185	0.654545	0.6	0.62668	0.29								ASV_9+ASV_66+ASV_90+ASV_185	0.613636	0.55102	0.581486	0.76		ASV_27+ASV_68+ASV_124+ASV_143	0.663934	0.627907	0.645669	0.135
						ASV_26+ASV_30+ASV_166	0.614286	0.716667	0.663504	0.76								ASV_10+ASV_30+ASV_76+ASV_195	0.666667	0.733333	0.699206	0.3		ASV_31+ASV_76+ASV_185+ASV_1458	1	0.111111	0.333333	0.175		ASV_10+ASV_30+ASV_76+ASV_195	0.666667	0.733333	0.699206	0.33								ASV_2+ASV_119+ASV_185+ASV_671	0.685714	0.615385	0.649598	0.215								ASV_4+ASV_36+ASV_72+ASV_195	0.654545	0.6	0.62668	0.29								ASV_9+ASV_66+ASV_90+ASV_195	0.613636	0.55102	0.581486	0.76		ASV_27+ASV_76+ASV_124+ASV_143	0.663934	0.627907	0.645669	0.135
						ASV_26+ASV_30+ASV_166+ASV_185	0.614286	0.716667	0.663504	0.76								ASV_10+ASV_30+ASV_76+ASV_200	0.666667	0.733333	0.699206	0.3		ASV_31+ASV_76+ASV_189+ASV_1302	1	0.111111	0.333333	0.135		ASV_10+ASV_30+ASV_76+ASV_200	0.666667	0.733333	0.699206	0.33								ASV_2+ASV_119+ASV_195+ASV_671	0.685714	0.615385	0.649598	0.215								ASV_4+ASV_36+ASV_72+ASV_200	0.654545	0.6	0.62668	0.29								ASV_9+ASV_66+ASV_90+ASV_200	0.613636	0.55102	0.581486	0.76		ASV_27+ASV_79+ASV_124+ASV_143	0.663934	0.627907	0.645669	0.135
						ASV_26+ASV_30+ASV_166+ASV_195	0.614286	0.716667	0.663504	0.76								ASV_10+ASV_30+ASV_76+ASV_350	0.666667	0.733333	0.699206	0.3		ASV_31+ASV_76+ASV_189+ASV_2124	1	0.111111	0.333333	0.13		ASV_10+ASV_30+ASV_76+ASV_350	0.666667	0.733333	0.699206	0.33								ASV_2+ASV_119+ASV_200+ASV_671	0.685714	0.615385	0.649598	0.215								ASV_4+ASV_36+ASV_72+ASV_392	0.654545	0.6	0.62668	0.29								ASV_9+ASV_66+ASV_90+ASV_236	0.613636	0.55102	0.581486	0.76		ASV_27+ASV_90+ASV_124+ASV_143	0.663934	0.627907	0.645669	0.135
						ASV_26+ASV_30+ASV_166+ASV_200	0.614286	0.716667	0.663504	0.76								ASV_10+ASV_30+ASV_76+ASV_392	0.666667	0.733333	0.699206	0.3		ASV_31+ASV_76+ASV_195+ASV_1458	1	0.111111	0.333333	0.175		ASV_10+ASV_30+ASV_76+ASV_392	0.666667	0.733333	0.699206	0.33								ASV_2+ASV_119+ASV_392+ASV_671	0.685714	0.615385	0.649598	0.215								ASV_4+ASV_36+ASV_72+ASV_393	0.654545	0.6	0.62668	0.29								ASV_9+ASV_66+ASV_90+ASV_350	0.613636	0.55102	0.581486	0.76		ASV_27+ASV_96+ASV_124+ASV_143	0.663934	0.627907	0.645669	0.135
						ASV_26+ASV_30+ASV_166+ASV_350	0.614286	0.716667	0.663504	0.76								ASV_10+ASV_30+ASV_76+ASV_393	0.666667	0.733333	0.699206	0.3		ASV_31+ASV_76+ASV_200+ASV_1458	1	0.111111	0.333333	0.175		ASV_10+ASV_30+ASV_76+ASV_393	0.666667	0.733333	0.699206	0.33								ASV_2+ASV_119+ASV_393+ASV_671	0.685714	0.615385	0.649598	0.215								ASV_4+ASV_38+ASV_76+ASV_671	0.654545	0.6	0.62668	0.38								ASV_9+ASV_66+ASV_90+ASV_392	0.613636	0.55102	0.581486	0.76		ASV_27+ASV_124+ASV_143	0.663934	0.627907	0.645669	0.135
						ASV_26+ASV_30+ASV_166+ASV_392	0.614286	0.716667	0.663504	0.76								ASV_10+ASV_30+ASV_76+ASV_398	0.666667	0.733333	0.699206	0.3		ASV_31+ASV_76+ASV_236+ASV_1458	1	0.111111	0.333333	0.175		ASV_10+ASV_30+ASV_76+ASV_398	0.666667	0.733333	0.699206	0.33								ASV_2+ASV_119+ASV_398+ASV_671	0.685714	0.615385	0.649598	0.215								ASV_4+ASV_38+ASV_79+ASV_671	0.654545	0.6	0.62668	0.38								ASV_9+ASV_66+ASV_90+ASV_393	0.613636	0.55102	0.581486	0.76		ASV_27+ASV_124+ASV_143+ASV_166	0.663934	0.627907	0.645669	0.135
						ASV_26+ASV_30+ASV_166+ASV_393	0.614286	0.716667	0.663504	0.76								ASV_10+ASV_30+ASV_76+ASV_522	0.666667	0.733333	0.699206	0.3		ASV_31+ASV_76+ASV_333+ASV_1257	1	0.111111	0.333333	0.18		ASV_10+ASV_30+ASV_76+ASV_522	0.666667	0.733333	0.699206	0.33								ASV_2+ASV_119+ASV_671	0.685714	0.615385	0.649598	0.215								ASV_4+ASV_38+ASV_90+ASV_671	0.654545	0.6	0.62668	0.38								ASV_9+ASV_66+ASV_90+ASV_588	0.613636	0.55102	0.581486	0.76		ASV_27+ASV_124+ASV_143+ASV_185	0.663934	0.627907	0.645669	0.135
						ASV_26+ASV_30+ASV_185	0.614286	0.716667	0.663504	0.76								ASV_10+ASV_30+ASV_76+ASV_588	0.666667	0.733333	0.699206	0.3		ASV_31+ASV_76+ASV_333+ASV_1302	1	0.111111	0.333333	0.18		ASV_10+ASV_30+ASV_76+ASV_588	0.666667	0.733333	0.699206	0.33								ASV_2+ASV_124+ASV_350+ASV_519	0.685714	0.615385	0.649598	0.165								ASV_4+ASV_38+ASV_96+ASV_671	0.654545	0.6	0.62668	0.38								ASV_9+ASV_66+ASV_96	0.613636	0.55102	0.581486	0.76		ASV_27+ASV_124+ASV_143+ASV_195	0.663934	0.627907	0.645669	0.135
						ASV_26+ASV_30+ASV_185+ASV_195	0.614286	0.716667	0.663504	0.76								ASV_10+ASV_30+ASV_79	0.666667	0.733333	0.699206	0.3		ASV_31+ASV_76+ASV_344+ASV_1257	1	0.111111	0.333333	0.135		ASV_10+ASV_30+ASV_79	0.666667	0.733333	0.699206	0.33								ASV_4+ASV_5+ASV_119+ASV_124	0.685714	0.615385	0.649598	0.135								ASV_4+ASV_38+ASV_166+ASV_671	0.654545	0.6	0.62668	0.38								ASV_9+ASV_66+ASV_96+ASV_166	0.613636	0.55102	0.581486	0.76		ASV_27+ASV_124+ASV_143+ASV_392	0.663934	0.627907	0.645669	0.135
						ASV_26+ASV_30+ASV_185+ASV_200	0.614286	0.716667	0.663504	0.76								ASV_10+ASV_30+ASV_79+ASV_90	0.666667	0.733333	0.699206	0.3		ASV_31+ASV_76+ASV_344+ASV_6163	1	0.111111	0.333333	0.135		ASV_10+ASV_30+ASV_79+ASV_90	0.666667	0.733333	0.699206	0.33								ASV_4+ASV_5+ASV_119+ASV_671	0.685714	0.615385	0.649598	0.215								ASV_4+ASV_38+ASV_195+ASV_671	0.654545	0.6	0.62668	0.38								ASV_9+ASV_66+ASV_96+ASV_185	0.613636	0.55102	0.581486	0.76		ASV_27+ASV_124+ASV_143+ASV_393	0.663934	0.627907	0.645669	0.135
						ASV_26+ASV_30+ASV_185+ASV_350	0.614286	0.716667	0.663504	0.76								ASV_10+ASV_30+ASV_79+ASV_96	0.666667	0.733333	0.699206	0.3		ASV_31+ASV_76+ASV_350+ASV_1458	1	0.111111	0.333333	0.175		ASV_10+ASV_30+ASV_79+ASV_96	0.666667	0.733333	0.699206	0.33								ASV_4+ASV_9+ASV_119+ASV_124	0.685714	0.615385	0.649598	0.135								ASV_4+ASV_38+ASV_392+ASV_671	0.654545	0.6	0.62668	0.38								ASV_9+ASV_66+ASV_96+ASV_195	0.613636	0.55102	0.581486	0.76		ASV_28+ASV_36+ASV_124+ASV_143	0.663934	0.627907	0.645669	0.135
						ASV_26+ASV_30+ASV_185+ASV_392	0.614286	0.716667	0.663504	0.76								ASV_10+ASV_30+ASV_79+ASV_166	0.666667	0.733333	0.699206	0.3		ASV_31+ASV_76+ASV_392+ASV_1458	1	0.111111	0.333333	0.175		ASV_10+ASV_30+ASV_79+ASV_166	0.666667	0.733333	0.699206	0.33								ASV_4+ASV_9+ASV_119+ASV_671	0.685714	0.615385	0.649598	0.215								ASV_4+ASV_38+ASV_671	0.654545	0.6	0.62668	0.38								ASV_9+ASV_66+ASV_96+ASV_200	0.613636	0.55102	0.581486	0.76		ASV_28+ASV_124+ASV_143+ASV_200	0.663934	0.627907	0.645669	0.135
						ASV_26+ASV_30+ASV_185+ASV_393	0.614286	0.716667	0.663504	0.76								ASV_10+ASV_30+ASV_79+ASV_185	0.666667	0.733333	0.699206	0.3		ASV_31+ASV_76+ASV_393+ASV_1458	1	0.111111	0.333333	0.175		ASV_10+ASV_30+ASV_79+ASV_185	0.666667	0.733333	0.699206	0.33								ASV_4+ASV_10+ASV_124+ASV_522	0.685714	0.615385	0.649598	0.14								ASV_4+ASV_76+ASV_79+ASV_671	0.654545	0.6	0.62668	0.38								ASV_9+ASV_66+ASV_96+ASV_236	0.613636	0.55102	0.581486	0.76		ASV_31+ASV_36+ASV_124+ASV_143	0.663934	0.627907	0.645669	0.135
						ASV_26+ASV_30+ASV_195	0.614286	0.716667	0.663504	0.76								ASV_10+ASV_30+ASV_79+ASV_195	0.666667	0.733333	0.699206	0.3		ASV_31+ASV_76+ASV_398+ASV_1458	1	0.111111	0.333333	0.175		ASV_10+ASV_30+ASV_79+ASV_195	0.666667	0.733333	0.699206	0.33								ASV_4+ASV_22+ASV_119+ASV_124	0.685714	0.615385	0.649598	0.135								ASV_4+ASV_76+ASV_90+ASV_671	0.654545	0.6	0.62668	0.38								ASV_9+ASV_66+ASV_96+ASV_350	0.613636	0.55102	0.581486	0.76		ASV_31+ASV_124+ASV_143+ASV_200	0.663934	0.627907	0.645669	0.135
						ASV_26+ASV_30+ASV_195+ASV_200	0.614286	0.716667	0.663504	0.76								ASV_10+ASV_30+ASV_79+ASV_200	0.666667	0.733333	0.699206	0.3		ASV_31+ASV_76+ASV_399+ASV_1472	1	0.111111	0.333333	0.13		ASV_10+ASV_30+ASV_79+ASV_200	0.666667	0.733333	0.699206	0.33								ASV_4+ASV_26+ASV_119+ASV_124	0.685714	0.615385	0.649598	0.135								ASV_4+ASV_76+ASV_96+ASV_671	0.654545	0.6	0.62668	0.38								ASV_9+ASV_66+ASV_96+ASV_392	0.613636	0.55102	0.581486	0.76		ASV_32+ASV_36+ASV_124+ASV_143	0.663934	0.627907	0.645669	0.135
						ASV_26+ASV_30+ASV_195+ASV_350	0.614286	0.716667	0.663504	0.76								ASV_10+ASV_30+ASV_79+ASV_350	0.666667	0.733333	0.699206	0.3		ASV_31+ASV_76+ASV_399+ASV_2124	1	0.111111	0.333333	0.15		ASV_10+ASV_30+ASV_79+ASV_350	0.666667	0.733333	0.699206	0.33								ASV_4+ASV_26+ASV_119+ASV_671	0.685714	0.615385	0.649598	0.215								ASV_4+ASV_76+ASV_166+ASV_671	0.654545	0.6	0.62668	0.38								ASV_9+ASV_66+ASV_96+ASV_393	0.613636	0.55102	0.581486	0.76		ASV_32+ASV_124+ASV_143+ASV_200	0.663934	0.627907	0.645669	0.135
						ASV_26+ASV_30+ASV_195+ASV_392	0.614286	0.716667	0.663504	0.76								ASV_10+ASV_30+ASV_79+ASV_392	0.666667	0.733333	0.699206	0.3		ASV_31+ASV_76+ASV_427+ASV_1458	1	0.111111	0.333333	0.175		ASV_10+ASV_30+ASV_79+ASV_392	0.666667	0.733333	0.699206	0.33								ASV_4+ASV_27+ASV_119+ASV_124	0.685714	0.615385	0.649598	0.135								ASV_4+ASV_76+ASV_195+ASV_671	0.654545	0.6	0.62668	0.38								ASV_9+ASV_66+ASV_96+ASV_588	0.613636	0.55102	0.581486	0.76		ASV_34+ASV_36+ASV_124+ASV_143	0.663934	0.627907	0.645669	0.135
						ASV_26+ASV_30+ASV_195+ASV_393	0.614286	0.716667	0.663504	0.76								ASV_10+ASV_30+ASV_79+ASV_393	0.666667	0.733333	0.699206	0.3		ASV_31+ASV_76+ASV_519+ASV_1458	1	0.111111	0.333333	0.175		ASV_10+ASV_30+ASV_79+ASV_393	0.666667	0.733333	0.699206	0.33								ASV_4+ASV_27+ASV_119+ASV_671	0.685714	0.615385	0.649598	0.215								ASV_4+ASV_76+ASV_392+ASV_671	0.654545	0.6	0.62668	0.38								ASV_9+ASV_66+ASV_166	0.613636	0.55102	0.581486	0.76		ASV_34+ASV_124+ASV_143+ASV_200	0.663934	0.627907	0.645669	0.135
						ASV_26+ASV_30+ASV_200	0.614286	0.716667	0.663504	0.76								ASV_10+ASV_30+ASV_79+ASV_398	0.666667	0.733333	0.699206	0.3		ASV_31+ASV_76+ASV_519+ASV_5631	1	0.111111	0.333333	0.115		ASV_10+ASV_30+ASV_79+ASV_398	0.666667	0.733333	0.699206	0.33								ASV_4+ASV_28+ASV_119+ASV_124	0.685714	0.615385	0.649598	0.135								ASV_4+ASV_76+ASV_671	0.654545	0.6	0.62668	0.38								ASV_9+ASV_66+ASV_166+ASV_185	0.613636	0.55102	0.581486	0.76		ASV_36+ASV_38+ASV_124+ASV_143	0.663934	0.627907	0.645669	0.135
						ASV_26+ASV_30+ASV_200+ASV_350	0.614286	0.716667	0.663504	0.76								ASV_10+ASV_30+ASV_79+ASV_522	0.666667	0.733333	0.699206	0.3		ASV_31+ASV_76+ASV_522+ASV_2124	1	0.111111	0.333333	0.15		ASV_10+ASV_30+ASV_79+ASV_522	0.666667	0.733333	0.699206	0.33								ASV_4+ASV_28+ASV_119+ASV_671	0.685714	0.615385	0.649598	0.215								ASV_4+ASV_79+ASV_90+ASV_671	0.654545	0.6	0.62668	0.38								ASV_9+ASV_66+ASV_166+ASV_195	0.613636	0.55102	0.581486	0.76		ASV_36+ASV_68+ASV_124+ASV_143	0.663934	0.627907	0.645669	0.135
						ASV_26+ASV_30+ASV_200+ASV_392	0.614286	0.716667	0.663504	0.76								ASV_10+ASV_30+ASV_79+ASV_588	0.666667	0.733333	0.699206	0.3		ASV_31+ASV_76+ASV_588+ASV_1458	1	0.111111	0.333333	0.175		ASV_10+ASV_30+ASV_79+ASV_588	0.666667	0.733333	0.699206	0.33								ASV_4+ASV_31+ASV_119+ASV_124	0.685714	0.615385	0.649598	0.135								ASV_4+ASV_79+ASV_96+ASV_671	0.654545	0.6	0.62668	0.38								ASV_9+ASV_66+ASV_166+ASV_200	0.613636	0.55102	0.581486	0.76		ASV_36+ASV_76+ASV_124+ASV_143	0.663934	0.627907	0.645669	0.135
						ASV_26+ASV_30+ASV_200+ASV_393	0.614286	0.716667	0.663504	0.76								ASV_10+ASV_30+ASV_90	0.666667	0.733333	0.699206	0.3		ASV_31+ASV_76+ASV_671+ASV_1458	1	0.111111	0.333333	0.175		ASV_10+ASV_30+ASV_90	0.666667	0.733333	0.699206	0.33								ASV_4+ASV_31+ASV_119+ASV_671	0.685714	0.615385	0.649598	0.215								ASV_4+ASV_79+ASV_166+ASV_671	0.654545	0.6	0.62668	0.38								ASV_9+ASV_66+ASV_166+ASV_236	0.613636	0.55102	0.581486	0.76		ASV_36+ASV_79+ASV_124+ASV_143	0.663934	0.627907	0.645669	0.135
						ASV_26+ASV_30+ASV_350	0.614286	0.716667	0.663504	0.76								ASV_10+ASV_30+ASV_90+ASV_96	0.666667	0.733333	0.699206	0.3		ASV_31+ASV_76+ASV_779+ASV_1458	1	0.111111	0.333333	0.175		ASV_10+ASV_30+ASV_90+ASV_96	0.666667	0.733333	0.699206	0.33								ASV_4+ASV_32+ASV_119+ASV_124	0.685714	0.615385	0.649598	0.135								ASV_4+ASV_79+ASV_195+ASV_671	0.654545	0.6	0.62668	0.38								ASV_9+ASV_66+ASV_166+ASV_350	0.613636	0.55102	0.581486	0.76		ASV_36+ASV_90+ASV_124+ASV_143	0.663934	0.627907	0.645669	0.135
						ASV_26+ASV_30+ASV_350+ASV_392	0.614286	0.716667	0.663504	0.76								ASV_10+ASV_30+ASV_90+ASV_166	0.666667	0.733333	0.699206	0.3		ASV_31+ASV_76+ASV_779+ASV_1465	1	0.111111	0.333333	0.125		ASV_10+ASV_30+ASV_90+ASV_166	0.666667	0.733333	0.699206	0.33								ASV_4+ASV_32+ASV_119+ASV_671	0.685714	0.615385	0.649598	0.215								ASV_4+ASV_79+ASV_392+ASV_671	0.654545	0.6	0.62668	0.38								ASV_9+ASV_66+ASV_166+ASV_392	0.613636	0.55102	0.581486	0.76		ASV_36+ASV_96+ASV_124+ASV_143	0.663934	0.627907	0.645669	0.135
						ASV_26+ASV_30+ASV_350+ASV_393	0.614286	0.716667	0.663504	0.76								ASV_10+ASV_30+ASV_90+ASV_185	0.666667	0.733333	0.699206	0.3		ASV_31+ASV_76+ASV_779+ASV_1472	1	0.111111	0.333333	0.17		ASV_10+ASV_30+ASV_90+ASV_185	0.666667	0.733333	0.699206	0.33								ASV_4+ASV_34+ASV_119+ASV_124	0.685714	0.615385	0.649598	0.135								ASV_4+ASV_79+ASV_671	0.654545	0.6	0.62668	0.38								ASV_9+ASV_66+ASV_166+ASV_393	0.613636	0.55102	0.581486	0.76		ASV_36+ASV_124+ASV_143	0.663934	0.627907	0.645669	0.135
						ASV_26+ASV_30+ASV_392	0.614286	0.716667	0.663504	0.76								ASV_10+ASV_30+ASV_90+ASV_195	0.666667	0.733333	0.699206	0.3		ASV_31+ASV_76+ASV_836+ASV_1458	1	0.111111	0.333333	0.175		ASV_10+ASV_30+ASV_90+ASV_195	0.666667	0.733333	0.699206	0.33								ASV_4+ASV_34+ASV_119+ASV_671	0.685714	0.615385	0.649598	0.215								ASV_4+ASV_90+ASV_96+ASV_671	0.654545	0.6	0.62668	0.38								ASV_9+ASV_66+ASV_166+ASV_588	0.613636	0.55102	0.581486	0.76		ASV_36+ASV_124+ASV_143+ASV_166	0.663934	0.627907	0.645669	0.135
						ASV_26+ASV_30+ASV_392+ASV_393	0.614286	0.716667	0.663504	0.76								ASV_10+ASV_30+ASV_90+ASV_200	0.666667	0.733333	0.699206	0.3		ASV_31+ASV_76+ASV_836+ASV_1472	1	0.111111	0.333333	0.14		ASV_10+ASV_30+ASV_90+ASV_200	0.666667	0.733333	0.699206	0.33								ASV_4+ASV_36+ASV_119+ASV_124	0.685714	0.615385	0.649598	0.135								ASV_4+ASV_90+ASV_166+ASV_671	0.654545	0.6	0.62668	0.38								ASV_9+ASV_66+ASV_185	0.613636	0.55102	0.581486	0.76		ASV_36+ASV_124+ASV_143+ASV_185	0.663934	0.627907	0.645669	0.135
						ASV_26+ASV_30+ASV_393	0.614286	0.716667	0.663504	0.76								ASV_10+ASV_30+ASV_90+ASV_350	0.666667	0.733333	0.699206	0.3		ASV_31+ASV_76+ASV_836+ASV_2124	1	0.111111	0.333333	0.13		ASV_10+ASV_30+ASV_90+ASV_350	0.666667	0.733333	0.699206	0.33								ASV_4+ASV_36+ASV_119+ASV_671	0.685714	0.615385	0.649598	0.215								ASV_4+ASV_90+ASV_195+ASV_671	0.654545	0.6	0.62668	0.38								ASV_9+ASV_66+ASV_185+ASV_195	0.613636	0.55102	0.581486	0.76		ASV_36+ASV_124+ASV_143+ASV_195	0.663934	0.627907	0.645669	0.135
						ASV_26+ASV_236+ASV_398+ASV_671	0.614286	0.716667	0.663504	0.685								ASV_10+ASV_30+ASV_90+ASV_392	0.666667	0.733333	0.699206	0.3		ASV_31+ASV_76+ASV_836+ASV_5631	1	0.111111	0.333333	0.115		ASV_10+ASV_30+ASV_90+ASV_392	0.666667	0.733333	0.699206	0.33								ASV_4+ASV_38+ASV_119+ASV_124	0.685714	0.615385	0.649598	0.135								ASV_4+ASV_90+ASV_392+ASV_671	0.654545	0.6	0.62668	0.38								ASV_9+ASV_66+ASV_185+ASV_200	0.613636	0.55102	0.581486	0.76		ASV_36+ASV_124+ASV_143+ASV_392	0.663934	0.627907	0.645669	0.135
						ASV_27+ASV_236+ASV_398+ASV_399	0.614286	0.716667	0.663504	0.725								ASV_10+ASV_30+ASV_90+ASV_393	0.666667	0.733333	0.699206	0.3		ASV_31+ASV_76+ASV_869+ASV_4390	1	0.111111	0.333333	0.155		ASV_10+ASV_30+ASV_90+ASV_393	0.666667	0.733333	0.699206	0.33								ASV_4+ASV_38+ASV_119+ASV_671	0.685714	0.615385	0.649598	0.215								ASV_4+ASV_90+ASV_671	0.654545	0.6	0.62668	0.38								ASV_9+ASV_66+ASV_185+ASV_236	0.613636	0.55102	0.581486	0.76		ASV_36+ASV_124+ASV_143+ASV_393	0.663934	0.627907	0.645669	0.135
						ASV_27+ASV_236+ASV_398+ASV_522	0.614286	0.716667	0.663504	0.715								ASV_10+ASV_30+ASV_90+ASV_398	0.666667	0.733333	0.699206	0.3		ASV_31+ASV_76+ASV_890+ASV_1458	1	0.111111	0.333333	0.175		ASV_10+ASV_30+ASV_90+ASV_398	0.666667	0.733333	0.699206	0.33								ASV_4+ASV_68+ASV_119+ASV_124	0.685714	0.615385	0.649598	0.135								ASV_4+ASV_96+ASV_166+ASV_671	0.654545	0.6	0.62668	0.38								ASV_9+ASV_66+ASV_185+ASV_350	0.613636	0.55102	0.581486	0.76		ASV_38+ASV_124+ASV_143+ASV_200	0.663934	0.627907	0.645669	0.135
						ASV_27+ASV_236+ASV_398+ASV_588	0.614286	0.716667	0.663504	0.715								ASV_10+ASV_30+ASV_90+ASV_522	0.666667	0.733333	0.699206	0.3		ASV_31+ASV_76+ASV_1153+ASV_1302	1	0.111111	0.333333	0.14		ASV_10+ASV_30+ASV_90+ASV_522	0.666667	0.733333	0.699206	0.33								ASV_4+ASV_68+ASV_119+ASV_671	0.685714	0.615385	0.649598	0.215								ASV_4+ASV_96+ASV_195+ASV_671	0.654545	0.6	0.62668	0.38								ASV_9+ASV_66+ASV_185+ASV_392	0.613636	0.55102	0.581486	0.76		ASV_68+ASV_124+ASV_143+ASV_200	0.663934	0.627907	0.645669	0.135
						ASV_28+ASV_30	0.614286	0.716667	0.663504	0.76								ASV_10+ASV_30+ASV_90+ASV_588	0.666667	0.733333	0.699206	0.3		ASV_31+ASV_76+ASV_1153+ASV_2283	1	0.111111	0.333333	0.14		ASV_10+ASV_30+ASV_90+ASV_588	0.666667	0.733333	0.699206	0.33								ASV_4+ASV_76+ASV_119+ASV_124	0.685714	0.615385	0.649598	0.135								ASV_4+ASV_96+ASV_392+ASV_671	0.654545	0.6	0.62668	0.38								ASV_9+ASV_66+ASV_185+ASV_393	0.613636	0.55102	0.581486	0.76		ASV_76+ASV_124+ASV_143+ASV_200	0.663934	0.627907	0.645669	0.135
						ASV_28+ASV_30+ASV_31	0.614286	0.716667	0.663504	0.76								ASV_10+ASV_30+ASV_96	0.666667	0.733333	0.699206	0.3		ASV_31+ASV_76+ASV_1257+ASV_1302	1	0.111111	0.333333	0.18		ASV_10+ASV_30+ASV_96	0.666667	0.733333	0.699206	0.33								ASV_4+ASV_76+ASV_119+ASV_671	0.685714	0.615385	0.649598	0.215								ASV_4+ASV_96+ASV_671	0.654545	0.6	0.62668	0.38								ASV_9+ASV_66+ASV_185+ASV_588	0.613636	0.55102	0.581486	0.76		ASV_79+ASV_124+ASV_143+ASV_200	0.663934	0.627907	0.645669	0.135
						ASV_28+ASV_30+ASV_31+ASV_32	0.614286	0.716667	0.663504	0.76								ASV_10+ASV_30+ASV_96+ASV_166	0.666667	0.733333	0.699206	0.3		ASV_31+ASV_76+ASV_1302+ASV_1458	1	0.111111	0.333333	0.175		ASV_10+ASV_30+ASV_96+ASV_166	0.666667	0.733333	0.699206	0.33								ASV_4+ASV_79+ASV_119+ASV_124	0.685714	0.615385	0.649598	0.135								ASV_4+ASV_166+ASV_195+ASV_671	0.654545	0.6	0.62668	0.38								ASV_9+ASV_66+ASV_195	0.613636	0.55102	0.581486	0.76		ASV_90+ASV_124+ASV_143+ASV_200	0.663934	0.627907	0.645669	0.135
						ASV_28+ASV_30+ASV_31+ASV_34	0.614286	0.716667	0.663504	0.76								ASV_10+ASV_30+ASV_96+ASV_185	0.666667	0.733333	0.699206	0.3		ASV_31+ASV_76+ASV_1302+ASV_1465	1	0.111111	0.333333	0.14		ASV_10+ASV_30+ASV_96+ASV_185	0.666667	0.733333	0.699206	0.33								ASV_4+ASV_79+ASV_119+ASV_671	0.685714	0.615385	0.649598	0.215								ASV_4+ASV_166+ASV_392+ASV_671	0.654545	0.6	0.62668	0.38								ASV_9+ASV_66+ASV_195+ASV_200	0.613636	0.55102	0.581486	0.76		ASV_96+ASV_124+ASV_143+ASV_200	0.663934	0.627907	0.645669	0.135
						ASV_28+ASV_30+ASV_31+ASV_36	0.614286	0.716667	0.663504	0.76								ASV_10+ASV_30+ASV_96+ASV_195	0.666667	0.733333	0.699206	0.3		ASV_31+ASV_76+ASV_1302+ASV_1490	1	0.111111	0.333333	0.17		ASV_10+ASV_30+ASV_96+ASV_195	0.666667	0.733333	0.699206	0.33								ASV_4+ASV_90+ASV_119+ASV_124	0.685714	0.615385	0.649598	0.135								ASV_4+ASV_166+ASV_671	0.654545	0.6	0.62668	0.38								ASV_9+ASV_66+ASV_195+ASV_236	0.613636	0.55102	0.581486	0.76		ASV_124+ASV_143+ASV_166+ASV_200	0.663934	0.627907	0.645669	0.135
						ASV_28+ASV_30+ASV_31+ASV_38	0.614286	0.716667	0.663504	0.76								ASV_10+ASV_30+ASV_96+ASV_200	0.666667	0.733333	0.699206	0.3		ASV_31+ASV_76+ASV_1458	1	0.111111	0.333333	0.175		ASV_10+ASV_30+ASV_96+ASV_200	0.666667	0.733333	0.699206	0.33								ASV_4+ASV_90+ASV_119+ASV_671	0.685714	0.615385	0.649598	0.215								ASV_4+ASV_195+ASV_392+ASV_671	0.654545	0.6	0.62668	0.38								ASV_9+ASV_66+ASV_195+ASV_350	0.613636	0.55102	0.581486	0.76		ASV_124+ASV_143+ASV_185+ASV_200	0.663934	0.627907	0.645669	0.135
						ASV_28+ASV_30+ASV_31+ASV_68	0.614286	0.716667	0.663504	0.76								ASV_10+ASV_30+ASV_96+ASV_350	0.666667	0.733333	0.699206	0.3		ASV_31+ASV_76+ASV_1472+ASV_1648	1	0.111111	0.333333	0.14		ASV_10+ASV_30+ASV_96+ASV_350	0.666667	0.733333	0.699206	0.33								ASV_4+ASV_96+ASV_119+ASV_124	0.685714	0.615385	0.649598	0.135								ASV_4+ASV_195+ASV_671	0.654545	0.6	0.62668	0.38								ASV_9+ASV_66+ASV_195+ASV_392	0.613636	0.55102	0.581486	0.76		ASV_124+ASV_143+ASV_195+ASV_200	0.663934	0.627907	0.645669	0.135
						ASV_28+ASV_30+ASV_31+ASV_76	0.614286	0.716667	0.663504	0.76								ASV_10+ASV_30+ASV_96+ASV_392	0.666667	0.733333	0.699206	0.3		ASV_31+ASV_76+ASV_1472+ASV_3578	1	0.111111	0.333333	0.14		ASV_10+ASV_30+ASV_96+ASV_392	0.666667	0.733333	0.699206	0.33								ASV_4+ASV_96+ASV_119+ASV_671	0.685714	0.615385	0.649598	0.215								ASV_4+ASV_392+ASV_671	0.654545	0.6	0.62668	0.38								ASV_9+ASV_66+ASV_195+ASV_393	0.613636	0.55102	0.581486	0.76		ASV_124+ASV_143+ASV_200	0.663934	0.627907	0.645669	0.135
						ASV_28+ASV_30+ASV_31+ASV_79	0.614286	0.716667	0.663504	0.76								ASV_10+ASV_30+ASV_96+ASV_393	0.666667	0.733333	0.699206	0.3		ASV_31+ASV_76+ASV_1648+ASV_6163	1	0.111111	0.333333	0.13		ASV_10+ASV_30+ASV_96+ASV_393	0.666667	0.733333	0.699206	0.33								ASV_4+ASV_119+ASV_124	0.685714	0.615385	0.649598	0.135								ASV_4+ASV_671	0.654545	0.6	0.62668	0.38								ASV_9+ASV_66+ASV_195+ASV_588	0.613636	0.55102	0.581486	0.76		ASV_124+ASV_143+ASV_200+ASV_392	0.663934	0.627907	0.645669	0.135
						ASV_28+ASV_30+ASV_31+ASV_90	0.614286	0.716667	0.663504	0.76								ASV_10+ASV_30+ASV_96+ASV_398	0.666667	0.733333	0.699206	0.3		ASV_31+ASV_76+ASV_2124+ASV_10419	1	0.111111	0.333333	0.115		ASV_10+ASV_30+ASV_96+ASV_398	0.666667	0.733333	0.699206	0.33								ASV_4+ASV_119+ASV_124+ASV_166	0.685714	0.615385	0.649598	0.135								ASV_5+ASV_9+ASV_22+ASV_671	0.654545	0.6	0.62668	0.38								ASV_9+ASV_66+ASV_200	0.613636	0.55102	0.581486	0.76		ASV_124+ASV_143+ASV_200+ASV_393	0.663934	0.627907	0.645669	0.135
						ASV_28+ASV_30+ASV_31+ASV_96	0.614286	0.716667	0.663504	0.76								ASV_10+ASV_30+ASV_96+ASV_522	0.666667	0.733333	0.699206	0.3		ASV_31+ASV_76+ASV_2283+ASV_6163	1	0.111111	0.333333	0.135		ASV_10+ASV_30+ASV_96+ASV_522	0.666667	0.733333	0.699206	0.33								ASV_4+ASV_119+ASV_124+ASV_185	0.685714	0.615385	0.649598	0.135								ASV_5+ASV_9+ASV_26+ASV_671	0.654545	0.6	0.62668	0.38								ASV_9+ASV_66+ASV_200+ASV_236	0.613636	0.55102	0.581486	0.76		ASV_1+ASV_2+ASV_30+ASV_522	0.617021	0.674419	0.645082	0.725
						ASV_28+ASV_30+ASV_31+ASV_166	0.614286	0.716667	0.663504	0.76								ASV_10+ASV_30+ASV_96+ASV_588	0.666667	0.733333	0.699206	0.3		ASV_31+ASV_79+ASV_90+ASV_1458	1	0.111111	0.333333	0.175		ASV_10+ASV_30+ASV_96+ASV_588	0.666667	0.733333	0.699206	0.33								ASV_4+ASV_119+ASV_124+ASV_195	0.685714	0.615385	0.649598	0.135								ASV_5+ASV_9+ASV_31+ASV_671	0.654545	0.6	0.62668	0.38								ASV_9+ASV_66+ASV_200+ASV_350	0.613636	0.55102	0.581486	0.76		ASV_1+ASV_22+ASV_30+ASV_522	0.617021	0.674419	0.645082	0.73
						ASV_28+ASV_30+ASV_31+ASV_185	0.614286	0.716667	0.663504	0.76								ASV_10+ASV_30+ASV_166	0.666667	0.733333	0.699206	0.3		ASV_31+ASV_79+ASV_96+ASV_1458	1	0.111111	0.333333	0.175		ASV_10+ASV_30+ASV_166	0.666667	0.733333	0.699206	0.33								ASV_4+ASV_119+ASV_124+ASV_200	0.685714	0.615385	0.649598	0.135								ASV_5+ASV_9+ASV_32+ASV_671	0.654545	0.6	0.62668	0.38								ASV_9+ASV_66+ASV_200+ASV_392	0.613636	0.55102	0.581486	0.76		ASV_1+ASV_27+ASV_30+ASV_522	0.617021	0.674419	0.645082	0.715
						ASV_28+ASV_30+ASV_31+ASV_195	0.614286	0.716667	0.663504	0.76								ASV_10+ASV_30+ASV_166+ASV_185	0.666667	0.733333	0.699206	0.3		ASV_31+ASV_79+ASV_119+ASV_1458	1	0.111111	0.333333	0.175		ASV_10+ASV_30+ASV_166+ASV_185	0.666667	0.733333	0.699206	0.33								ASV_4+ASV_119+ASV_124+ASV_392	0.685714	0.615385	0.649598	0.135								ASV_5+ASV_9+ASV_34+ASV_671	0.654545	0.6	0.62668	0.38								ASV_9+ASV_66+ASV_200+ASV_393	0.613636	0.55102	0.581486	0.76		ASV_1+ASV_30+ASV_200+ASV_522	0.617021	0.674419	0.645082	0.72
						ASV_28+ASV_30+ASV_31+ASV_200	0.614286	0.716667	0.663504	0.76								ASV_10+ASV_30+ASV_166+ASV_195	0.666667	0.733333	0.699206	0.3		ASV_31+ASV_79+ASV_119+ASV_2124	1	0.111111	0.333333	0.115		ASV_10+ASV_30+ASV_166+ASV_195	0.666667	0.733333	0.699206	0.33								ASV_4+ASV_119+ASV_124+ASV_393	0.685714	0.615385	0.649598	0.135								ASV_5+ASV_9+ASV_36+ASV_72	0.654545	0.6	0.62668	0.29								ASV_9+ASV_66+ASV_200+ASV_588	0.613636	0.55102	0.581486	0.76		ASV_1+ASV_72+ASV_398+ASV_519	0.617021	0.674419	0.645082	0.695
						ASV_28+ASV_30+ASV_31+ASV_350	0.614286	0.716667	0.663504	0.76								ASV_10+ASV_30+ASV_166+ASV_200	0.666667	0.733333	0.699206	0.3		ASV_31+ASV_79+ASV_124+ASV_1458	1	0.111111	0.333333	0.175		ASV_10+ASV_30+ASV_166+ASV_200	0.666667	0.733333	0.699206	0.33								ASV_4+ASV_119+ASV_124+ASV_398	0.685714	0.615385	0.649598	0.135								ASV_5+ASV_9+ASV_38+ASV_671	0.654545	0.6	0.62668	0.38								ASV_9+ASV_66+ASV_236	0.613636	0.55102	0.581486	0.76		ASV_2+ASV_4+ASV_30+ASV_522	0.617021	0.674419	0.645082	0.725
						ASV_28+ASV_30+ASV_31+ASV_392	0.614286	0.716667	0.663504	0.76								ASV_10+ASV_30+ASV_166+ASV_350	0.666667	0.733333	0.699206	0.3		ASV_31+ASV_79+ASV_143+ASV_1458	1	0.111111	0.333333	0.175		ASV_10+ASV_30+ASV_166+ASV_350	0.666667	0.733333	0.699206	0.33								ASV_4+ASV_119+ASV_166+ASV_671	0.685714	0.615385	0.649598	0.215								ASV_5+ASV_9+ASV_76+ASV_671	0.654545	0.6	0.62668	0.38								ASV_9+ASV_66+ASV_236+ASV_350	0.613636	0.55102	0.581486	0.76		ASV_2+ASV_5+ASV_30+ASV_522	0.617021	0.674419	0.645082	0.725
						ASV_28+ASV_30+ASV_31+ASV_393	0.614286	0.716667	0.663504	0.76								ASV_10+ASV_30+ASV_166+ASV_392	0.666667	0.733333	0.699206	0.3		ASV_31+ASV_79+ASV_143+ASV_2124	1	0.111111	0.333333	0.115		ASV_10+ASV_30+ASV_166+ASV_392	0.666667	0.733333	0.699206	0.33								ASV_4+ASV_119+ASV_185+ASV_671	0.685714	0.615385	0.649598	0.215								ASV_5+ASV_9+ASV_79+ASV_671	0.654545	0.6	0.62668	0.38								ASV_9+ASV_66+ASV_236+ASV_392	0.613636	0.55102	0.581486	0.76		ASV_2+ASV_9+ASV_30+ASV_522	0.617021	0.674419	0.645082	0.725
						ASV_28+ASV_30+ASV_32	0.614286	0.716667	0.663504	0.76								ASV_10+ASV_30+ASV_166+ASV_393	0.666667	0.733333	0.699206	0.3		ASV_31+ASV_79+ASV_166+ASV_1458	1	0.111111	0.333333	0.175		ASV_10+ASV_30+ASV_166+ASV_393	0.666667	0.733333	0.699206	0.33								ASV_4+ASV_119+ASV_195+ASV_671	0.685714	0.615385	0.649598	0.215								ASV_5+ASV_9+ASV_90+ASV_671	0.654545	0.6	0.62668	0.38								ASV_9+ASV_66+ASV_236+ASV_393	0.613636	0.55102	0.581486	0.76		ASV_2+ASV_26+ASV_30+ASV_522	0.617021	0.674419	0.645082	0.725
						ASV_28+ASV_30+ASV_32+ASV_34	0.614286	0.716667	0.663504	0.76								ASV_10+ASV_30+ASV_166+ASV_398	0.666667	0.733333	0.699206	0.3		ASV_31+ASV_79+ASV_185+ASV_1458	1	0.111111	0.333333	0.175		ASV_10+ASV_30+ASV_166+ASV_398	0.666667	0.733333	0.699206	0.33								ASV_4+ASV_119+ASV_200+ASV_671	0.685714	0.615385	0.649598	0.215								ASV_5+ASV_9+ASV_96+ASV_671	0.654545	0.6	0.62668	0.38								ASV_9+ASV_66+ASV_236+ASV_588	0.613636	0.55102	0.581486	0.76		ASV_2+ASV_28+ASV_30+ASV_522	0.617021	0.674419	0.645082	0.725
						ASV_28+ASV_30+ASV_32+ASV_36	0.614286	0.716667	0.663504	0.76								ASV_10+ASV_30+ASV_166+ASV_522	0.666667	0.733333	0.699206	0.3		ASV_31+ASV_79+ASV_189+ASV_1302	1	0.111111	0.333333	0.135		ASV_10+ASV_30+ASV_166+ASV_522	0.666667	0.733333	0.699206	0.33								ASV_4+ASV_119+ASV_392+ASV_671	0.685714	0.615385	0.649598	0.215								ASV_5+ASV_9+ASV_166+ASV_671	0.654545	0.6	0.62668	0.38								ASV_9+ASV_66+ASV_350	0.613636	0.55102	0.581486	0.76		ASV_2+ASV_30+ASV_31+ASV_522	0.617021	0.674419	0.645082	0.725
						ASV_28+ASV_30+ASV_32+ASV_38	0.614286	0.716667	0.663504	0.76								ASV_10+ASV_30+ASV_166+ASV_588	0.666667	0.733333	0.699206	0.3		ASV_31+ASV_79+ASV_189+ASV_2124	1	0.111111	0.333333	0.13		ASV_10+ASV_30+ASV_166+ASV_588	0.666667	0.733333	0.699206	0.33								ASV_4+ASV_119+ASV_393+ASV_671	0.685714	0.615385	0.649598	0.215								ASV_5+ASV_9+ASV_195+ASV_671	0.654545	0.6	0.62668	0.38								ASV_9+ASV_66+ASV_350+ASV_392	0.613636	0.55102	0.581486	0.76		ASV_2+ASV_30+ASV_32+ASV_522	0.617021	0.674419	0.645082	0.725
						ASV_28+ASV_30+ASV_32+ASV_68	0.614286	0.716667	0.663504	0.76								ASV_10+ASV_30+ASV_185	0.666667	0.733333	0.699206	0.3		ASV_31+ASV_79+ASV_195+ASV_1458	1	0.111111	0.333333	0.175		ASV_10+ASV_30+ASV_185	0.666667	0.733333	0.699206	0.33								ASV_4+ASV_119+ASV_398+ASV_671	0.685714	0.615385	0.649598	0.215								ASV_5+ASV_9+ASV_392+ASV_671	0.654545	0.6	0.62668	0.38								ASV_9+ASV_66+ASV_350+ASV_393	0.613636	0.55102	0.581486	0.76		ASV_2+ASV_30+ASV_34+ASV_522	0.617021	0.674419	0.645082	0.725
						ASV_28+ASV_30+ASV_32+ASV_76	0.614286	0.716667	0.663504	0.76								ASV_10+ASV_30+ASV_185+ASV_195	0.666667	0.733333	0.699206	0.3		ASV_31+ASV_79+ASV_200+ASV_1458	1	0.111111	0.333333	0.175		ASV_10+ASV_30+ASV_185+ASV_195	0.666667	0.733333	0.699206	0.33								ASV_4+ASV_119+ASV_671	0.685714	0.615385	0.649598	0.215								ASV_5+ASV_9+ASV_671	0.654545	0.6	0.62668	0.38								ASV_9+ASV_66+ASV_350+ASV_588	0.613636	0.55102	0.581486	0.76		ASV_2+ASV_30+ASV_38+ASV_522	0.617021	0.674419	0.645082	0.725
						ASV_28+ASV_30+ASV_32+ASV_79	0.614286	0.716667	0.663504	0.76								ASV_10+ASV_30+ASV_185+ASV_200	0.666667	0.733333	0.699206	0.3		ASV_31+ASV_79+ASV_236+ASV_1458	1	0.111111	0.333333	0.175		ASV_10+ASV_30+ASV_185+ASV_200	0.666667	0.733333	0.699206	0.33								ASV_4+ASV_124+ASV_350+ASV_519	0.685714	0.615385	0.649598	0.165								ASV_5+ASV_10+ASV_36+ASV_72	0.654545	0.6	0.62668	0.29								ASV_9+ASV_66+ASV_392	0.613636	0.55102	0.581486	0.76		ASV_2+ASV_30+ASV_68+ASV_522	0.617021	0.674419	0.645082	0.725
						ASV_28+ASV_30+ASV_32+ASV_90	0.614286	0.716667	0.663504	0.76								ASV_10+ASV_30+ASV_185+ASV_350	0.666667	0.733333	0.699206	0.3		ASV_31+ASV_79+ASV_333+ASV_1257	1	0.111111	0.333333	0.18		ASV_10+ASV_30+ASV_185+ASV_350	0.666667	0.733333	0.699206	0.33								ASV_5+ASV_9+ASV_119+ASV_124	0.685714	0.615385	0.649598	0.135								ASV_5+ASV_22+ASV_26+ASV_671	0.654545	0.6	0.62668	0.38								ASV_9+ASV_66+ASV_392+ASV_393	0.613636	0.55102	0.581486	0.76		ASV_2+ASV_30+ASV_76+ASV_522	0.617021	0.674419	0.645082	0.725
						ASV_28+ASV_30+ASV_32+ASV_96	0.614286	0.716667	0.663504	0.76								ASV_10+ASV_30+ASV_185+ASV_392	0.666667	0.733333	0.699206	0.3		ASV_31+ASV_79+ASV_333+ASV_1302	1	0.111111	0.333333	0.18		ASV_10+ASV_30+ASV_185+ASV_392	0.666667	0.733333	0.699206	0.33								ASV_5+ASV_9+ASV_119+ASV_671	0.685714	0.615385	0.649598	0.215								ASV_5+ASV_22+ASV_31+ASV_671	0.654545	0.6	0.62668	0.38								ASV_9+ASV_66+ASV_392+ASV_588	0.613636	0.55102	0.581486	0.76		ASV_2+ASV_30+ASV_79+ASV_522	0.617021	0.674419	0.645082	0.725
						ASV_28+ASV_30+ASV_32+ASV_166	0.614286	0.716667	0.663504	0.76								ASV_10+ASV_30+ASV_185+ASV_393	0.666667	0.733333	0.699206	0.3		ASV_31+ASV_79+ASV_344+ASV_1257	1	0.111111	0.333333	0.135		ASV_10+ASV_30+ASV_185+ASV_393	0.666667	0.733333	0.699206	0.33								ASV_5+ASV_10+ASV_124+ASV_522	0.685714	0.615385	0.649598	0.14								ASV_5+ASV_22+ASV_32+ASV_671	0.654545	0.6	0.62668	0.38								ASV_9+ASV_66+ASV_393	0.613636	0.55102	0.581486	0.76		ASV_2+ASV_30+ASV_90+ASV_522	0.617021	0.674419	0.645082	0.725
						ASV_28+ASV_30+ASV_32+ASV_185	0.614286	0.716667	0.663504	0.76								ASV_10+ASV_30+ASV_185+ASV_398	0.666667	0.733333	0.699206	0.3		ASV_31+ASV_79+ASV_344+ASV_6163	1	0.111111	0.333333	0.135		ASV_10+ASV_30+ASV_185+ASV_398	0.666667	0.733333	0.699206	0.33								ASV_5+ASV_22+ASV_119+ASV_124	0.685714	0.615385	0.649598	0.135								ASV_5+ASV_22+ASV_34+ASV_671	0.654545	0.6	0.62668	0.38								ASV_9+ASV_66+ASV_393+ASV_588	0.613636	0.55102	0.581486	0.76		ASV_2+ASV_30+ASV_96+ASV_522	0.617021	0.674419	0.645082	0.725
						ASV_28+ASV_30+ASV_32+ASV_195	0.614286	0.716667	0.663504	0.76								ASV_10+ASV_30+ASV_185+ASV_522	0.666667	0.733333	0.699206	0.3		ASV_31+ASV_79+ASV_350+ASV_1458	1	0.111111	0.333333	0.175		ASV_10+ASV_30+ASV_185+ASV_522	0.666667	0.733333	0.699206	0.33								ASV_5+ASV_26+ASV_119+ASV_124	0.685714	0.615385	0.649598	0.135								ASV_5+ASV_22+ASV_36+ASV_72	0.654545	0.6	0.62668	0.29								ASV_9+ASV_66+ASV_588	0.613636	0.55102	0.581486	0.76		ASV_2+ASV_30+ASV_166+ASV_522	0.617021	0.674419	0.645082	0.725
						ASV_28+ASV_30+ASV_32+ASV_200	0.614286	0.716667	0.663504	0.76								ASV_10+ASV_30+ASV_185+ASV_588	0.666667	0.733333	0.699206	0.3		ASV_31+ASV_79+ASV_392+ASV_1458	1	0.111111	0.333333	0.175		ASV_10+ASV_30+ASV_185+ASV_588	0.666667	0.733333	0.699206	0.33								ASV_5+ASV_26+ASV_119+ASV_671	0.685714	0.615385	0.649598	0.215								ASV_5+ASV_22+ASV_38+ASV_671	0.654545	0.6	0.62668	0.38								ASV_10+ASV_22+ASV_26+ASV_66	0.613636	0.55102	0.581486	0.76		ASV_2+ASV_30+ASV_185+ASV_522	0.617021	0.674419	0.645082	0.725
						ASV_28+ASV_30+ASV_32+ASV_350	0.614286	0.716667	0.663504	0.76								ASV_10+ASV_30+ASV_195	0.666667	0.733333	0.699206	0.3		ASV_31+ASV_79+ASV_393+ASV_1458	1	0.111111	0.333333	0.175		ASV_10+ASV_30+ASV_195	0.666667	0.733333	0.699206	0.33								ASV_5+ASV_27+ASV_119+ASV_124	0.685714	0.615385	0.649598	0.135								ASV_5+ASV_22+ASV_76+ASV_671	0.654545	0.6	0.62668	0.38								ASV_10+ASV_22+ASV_27+ASV_66	0.613636	0.55102	0.581486	0.76		ASV_2+ASV_30+ASV_195+ASV_522	0.617021	0.674419	0.645082	0.725
						ASV_28+ASV_30+ASV_32+ASV_392	0.614286	0.716667	0.663504	0.76								ASV_10+ASV_30+ASV_195+ASV_200	0.666667	0.733333	0.699206	0.3		ASV_31+ASV_79+ASV_398+ASV_1458	1	0.111111	0.333333	0.175		ASV_10+ASV_30+ASV_195+ASV_200	0.666667	0.733333	0.699206	0.33								ASV_5+ASV_27+ASV_119+ASV_671	0.685714	0.615385	0.649598	0.215								ASV_5+ASV_22+ASV_79+ASV_671	0.654545	0.6	0.62668	0.38								ASV_10+ASV_22+ASV_28+ASV_66	0.613636	0.55102	0.581486	0.76		ASV_2+ASV_30+ASV_392+ASV_522	0.617021	0.674419	0.645082	0.725
						ASV_28+ASV_30+ASV_32+ASV_393	0.614286	0.716667	0.663504	0.76								ASV_10+ASV_30+ASV_195+ASV_350	0.666667	0.733333	0.699206	0.3		ASV_31+ASV_79+ASV_399+ASV_1472	1	0.111111	0.333333	0.13		ASV_10+ASV_30+ASV_195+ASV_350	0.666667	0.733333	0.699206	0.33								ASV_5+ASV_28+ASV_119+ASV_124	0.685714	0.615385	0.649598	0.135								ASV_5+ASV_22+ASV_90+ASV_671	0.654545	0.6	0.62668	0.38								ASV_10+ASV_22+ASV_30+ASV_66	0.613636	0.55102	0.581486	0.76		ASV_2+ASV_30+ASV_393+ASV_522	0.617021	0.674419	0.645082	0.725
						ASV_28+ASV_30+ASV_34	0.614286	0.716667	0.663504	0.76								ASV_10+ASV_30+ASV_195+ASV_392	0.666667	0.733333	0.699206	0.3		ASV_31+ASV_79+ASV_399+ASV_2124	1	0.111111	0.333333	0.15		ASV_10+ASV_30+ASV_195+ASV_392	0.666667	0.733333	0.699206	0.33								ASV_5+ASV_28+ASV_119+ASV_671	0.685714	0.615385	0.649598	0.215								ASV_5+ASV_22+ASV_96+ASV_671	0.654545	0.6	0.62668	0.38								ASV_10+ASV_22+ASV_31+ASV_66	0.613636	0.55102	0.581486	0.76		ASV_2+ASV_30+ASV_522	0.617021	0.674419	0.645082	0.725
						ASV_28+ASV_30+ASV_34+ASV_36	0.614286	0.716667	0.663504	0.76								ASV_10+ASV_30+ASV_195+ASV_393	0.666667	0.733333	0.699206	0.3		ASV_31+ASV_79+ASV_427+ASV_1458	1	0.111111	0.333333	0.175		ASV_10+ASV_30+ASV_195+ASV_393	0.666667	0.733333	0.699206	0.33								ASV_5+ASV_31+ASV_119+ASV_124	0.685714	0.615385	0.649598	0.135								ASV_5+ASV_22+ASV_166+ASV_671	0.654545	0.6	0.62668	0.38								ASV_10+ASV_22+ASV_32+ASV_66	0.613636	0.55102	0.581486	0.76		ASV_2+ASV_72+ASV_398+ASV_519	0.617021	0.674419	0.645082	0.695
						ASV_28+ASV_30+ASV_34+ASV_38	0.614286	0.716667	0.663504	0.76								ASV_10+ASV_30+ASV_195+ASV_398	0.666667	0.733333	0.699206	0.3		ASV_31+ASV_79+ASV_519+ASV_1458	1	0.111111	0.333333	0.175		ASV_10+ASV_30+ASV_195+ASV_398	0.666667	0.733333	0.699206	0.33								ASV_5+ASV_31+ASV_119+ASV_671	0.685714	0.615385	0.649598	0.215								ASV_5+ASV_22+ASV_195+ASV_671	0.654545	0.6	0.62668	0.38								ASV_10+ASV_22+ASV_34+ASV_66	0.613636	0.55102	0.581486	0.76		ASV_4+ASV_22+ASV_30+ASV_522	0.617021	0.674419	0.645082	0.73
						ASV_28+ASV_30+ASV_34+ASV_68	0.614286	0.716667	0.663504	0.76								ASV_10+ASV_30+ASV_195+ASV_522	0.666667	0.733333	0.699206	0.3		ASV_31+ASV_79+ASV_519+ASV_5631	1	0.111111	0.333333	0.115		ASV_10+ASV_30+ASV_195+ASV_522	0.666667	0.733333	0.699206	0.33								ASV_5+ASV_32+ASV_119+ASV_124	0.685714	0.615385	0.649598	0.135								ASV_5+ASV_22+ASV_392+ASV_671	0.654545	0.6	0.62668	0.38								ASV_10+ASV_22+ASV_38+ASV_66	0.613636	0.55102	0.581486	0.76		ASV_4+ASV_27+ASV_30+ASV_522	0.617021	0.674419	0.645082	0.715
						ASV_28+ASV_30+ASV_34+ASV_76	0.614286	0.716667	0.663504	0.76								ASV_10+ASV_30+ASV_195+ASV_588	0.666667	0.733333	0.699206	0.3		ASV_31+ASV_79+ASV_522+ASV_2124	1	0.111111	0.333333	0.15		ASV_10+ASV_30+ASV_195+ASV_588	0.666667	0.733333	0.699206	0.33								ASV_5+ASV_32+ASV_119+ASV_671	0.685714	0.615385	0.649598	0.215								ASV_5+ASV_22+ASV_671	0.654545	0.6	0.62668	0.38								ASV_10+ASV_22+ASV_66	0.613636	0.55102	0.581486	0.76		ASV_4+ASV_30+ASV_200+ASV_522	0.617021	0.674419	0.645082	0.72
						ASV_28+ASV_30+ASV_34+ASV_79	0.614286	0.716667	0.663504	0.76								ASV_10+ASV_30+ASV_200	0.666667	0.733333	0.699206	0.3		ASV_31+ASV_79+ASV_588+ASV_1458	1	0.111111	0.333333	0.175		ASV_10+ASV_30+ASV_200	0.666667	0.733333	0.699206	0.33								ASV_5+ASV_34+ASV_119+ASV_124	0.685714	0.615385	0.649598	0.135								ASV_5+ASV_26+ASV_31+ASV_671	0.654545	0.6	0.62668	0.38								ASV_10+ASV_22+ASV_66+ASV_68	0.613636	0.55102	0.581486	0.76		ASV_4+ASV_72+ASV_398+ASV_519	0.617021	0.674419	0.645082	0.695
						ASV_28+ASV_30+ASV_34+ASV_90	0.614286	0.716667	0.663504	0.76								ASV_10+ASV_30+ASV_200+ASV_350	0.666667	0.733333	0.699206	0.3		ASV_31+ASV_79+ASV_671+ASV_1458	1	0.111111	0.333333	0.175		ASV_10+ASV_30+ASV_200+ASV_350	0.666667	0.733333	0.699206	0.33								ASV_5+ASV_34+ASV_119+ASV_671	0.685714	0.615385	0.649598	0.215								ASV_5+ASV_26+ASV_32+ASV_671	0.654545	0.6	0.62668	0.38								ASV_10+ASV_22+ASV_66+ASV_76	0.613636	0.55102	0.581486	0.76		ASV_5+ASV_22+ASV_30+ASV_522	0.617021	0.674419	0.645082	0.73
						ASV_28+ASV_30+ASV_34+ASV_96	0.614286	0.716667	0.663504	0.76								ASV_10+ASV_30+ASV_200+ASV_392	0.666667	0.733333	0.699206	0.3		ASV_31+ASV_79+ASV_779+ASV_1458	1	0.111111	0.333333	0.175		ASV_10+ASV_30+ASV_200+ASV_392	0.666667	0.733333	0.699206	0.33								ASV_5+ASV_36+ASV_119+ASV_124	0.685714	0.615385	0.649598	0.135								ASV_5+ASV_26+ASV_34+ASV_671	0.654545	0.6	0.62668	0.38								ASV_10+ASV_22+ASV_66+ASV_79	0.613636	0.55102	0.581486	0.76		ASV_5+ASV_27+ASV_30+ASV_522	0.617021	0.674419	0.645082	0.715
						ASV_28+ASV_30+ASV_34+ASV_166	0.614286	0.716667	0.663504	0.76								ASV_10+ASV_30+ASV_200+ASV_393	0.666667	0.733333	0.699206	0.3		ASV_31+ASV_79+ASV_779+ASV_1465	1	0.111111	0.333333	0.125		ASV_10+ASV_30+ASV_200+ASV_393	0.666667	0.733333	0.699206	0.33								ASV_5+ASV_36+ASV_119+ASV_671	0.685714	0.615385	0.649598	0.215								ASV_5+ASV_26+ASV_36+ASV_72	0.654545	0.6	0.62668	0.29								ASV_10+ASV_22+ASV_66+ASV_90	0.613636	0.55102	0.581486	0.76		ASV_5+ASV_30+ASV_200+ASV_522	0.617021	0.674419	0.645082	0.72
						ASV_28+ASV_30+ASV_34+ASV_185	0.614286	0.716667	0.663504	0.76								ASV_10+ASV_30+ASV_200+ASV_398	0.666667	0.733333	0.699206	0.3		ASV_31+ASV_79+ASV_779+ASV_1472	1	0.111111	0.333333	0.17		ASV_10+ASV_30+ASV_200+ASV_398	0.666667	0.733333	0.699206	0.33								ASV_5+ASV_38+ASV_119+ASV_124	0.685714	0.615385	0.649598	0.135								ASV_5+ASV_26+ASV_38+ASV_671	0.654545	0.6	0.62668	0.38								ASV_10+ASV_22+ASV_66+ASV_96	0.613636	0.55102	0.581486	0.76		ASV_5+ASV_72+ASV_398+ASV_519	0.617021	0.674419	0.645082	0.695
						ASV_28+ASV_30+ASV_34+ASV_195	0.614286	0.716667	0.663504	0.76								ASV_10+ASV_30+ASV_200+ASV_522	0.666667	0.733333	0.699206	0.3		ASV_31+ASV_79+ASV_836+ASV_1458	1	0.111111	0.333333	0.175		ASV_10+ASV_30+ASV_200+ASV_522	0.666667	0.733333	0.699206	0.33								ASV_5+ASV_38+ASV_119+ASV_671	0.685714	0.615385	0.649598	0.215								ASV_5+ASV_26+ASV_76+ASV_671	0.654545	0.6	0.62668	0.38								ASV_10+ASV_22+ASV_66+ASV_166	0.613636	0.55102	0.581486	0.76		ASV_9+ASV_22+ASV_30+ASV_522	0.617021	0.674419	0.645082	0.73
						ASV_28+ASV_30+ASV_34+ASV_200	0.614286	0.716667	0.663504	0.76								ASV_10+ASV_30+ASV_200+ASV_588	0.666667	0.733333	0.699206	0.3		ASV_31+ASV_79+ASV_836+ASV_1472	1	0.111111	0.333333	0.14		ASV_10+ASV_30+ASV_200+ASV_588	0.666667	0.733333	0.699206	0.33								ASV_5+ASV_68+ASV_119+ASV_124	0.685714	0.615385	0.649598	0.135								ASV_5+ASV_26+ASV_79+ASV_671	0.654545	0.6	0.62668	0.38								ASV_10+ASV_22+ASV_66+ASV_185	0.613636	0.55102	0.581486	0.76		ASV_9+ASV_27+ASV_30+ASV_522	0.617021	0.674419	0.645082	0.715
						ASV_28+ASV_30+ASV_34+ASV_350	0.614286	0.716667	0.663504	0.76								ASV_10+ASV_30+ASV_350	0.666667	0.733333	0.699206	0.3		ASV_31+ASV_79+ASV_836+ASV_2124	1	0.111111	0.333333	0.13		ASV_10+ASV_30+ASV_350	0.666667	0.733333	0.699206	0.33								ASV_5+ASV_68+ASV_119+ASV_671	0.685714	0.615385	0.649598	0.215								ASV_5+ASV_26+ASV_90+ASV_671	0.654545	0.6	0.62668	0.38								ASV_10+ASV_22+ASV_66+ASV_195	0.613636	0.55102	0.581486	0.76		ASV_9+ASV_30+ASV_200+ASV_522	0.617021	0.674419	0.645082	0.72
						ASV_28+ASV_30+ASV_34+ASV_392	0.614286	0.716667	0.663504	0.76								ASV_10+ASV_30+ASV_350+ASV_392	0.666667	0.733333	0.699206	0.3		ASV_31+ASV_79+ASV_836+ASV_5631	1	0.111111	0.333333	0.115		ASV_10+ASV_30+ASV_350+ASV_392	0.666667	0.733333	0.699206	0.33								ASV_5+ASV_76+ASV_119+ASV_124	0.685714	0.615385	0.649598	0.135								ASV_5+ASV_26+ASV_96+ASV_671	0.654545	0.6	0.62668	0.38								ASV_10+ASV_22+ASV_66+ASV_200	0.613636	0.55102	0.581486	0.76		ASV_9+ASV_72+ASV_398+ASV_519	0.617021	0.674419	0.645082	0.695
						ASV_28+ASV_30+ASV_34+ASV_393	0.614286	0.716667	0.663504	0.76								ASV_10+ASV_30+ASV_350+ASV_393	0.666667	0.733333	0.699206	0.3		ASV_31+ASV_79+ASV_869+ASV_4390	1	0.111111	0.333333	0.155		ASV_10+ASV_30+ASV_350+ASV_393	0.666667	0.733333	0.699206	0.33								ASV_5+ASV_76+ASV_119+ASV_671	0.685714	0.615385	0.649598	0.215								ASV_5+ASV_26+ASV_166+ASV_671	0.654545	0.6	0.62668	0.38								ASV_10+ASV_22+ASV_66+ASV_236	0.613636	0.55102	0.581486	0.76		ASV_22+ASV_26+ASV_30+ASV_522	0.617021	0.674419	0.645082	0.73
						ASV_28+ASV_30+ASV_36	0.614286	0.716667	0.663504	0.76								ASV_10+ASV_30+ASV_350+ASV_398	0.666667	0.733333	0.699206	0.3		ASV_31+ASV_79+ASV_890+ASV_1458	1	0.111111	0.333333	0.175		ASV_10+ASV_30+ASV_350+ASV_398	0.666667	0.733333	0.699206	0.33								ASV_5+ASV_79+ASV_119+ASV_124	0.685714	0.615385	0.649598	0.135								ASV_5+ASV_26+ASV_195+ASV_671	0.654545	0.6	0.62668	0.38								ASV_10+ASV_22+ASV_66+ASV_350	0.613636	0.55102	0.581486	0.76		ASV_22+ASV_28+ASV_30+ASV_522	0.617021	0.674419	0.645082	0.73
						ASV_28+ASV_30+ASV_36+ASV_38	0.614286	0.716667	0.663504	0.76								ASV_10+ASV_30+ASV_350+ASV_522	0.666667	0.733333	0.699206	0.3		ASV_31+ASV_79+ASV_1153+ASV_1302	1	0.111111	0.333333	0.14		ASV_10+ASV_30+ASV_350+ASV_522	0.666667	0.733333	0.699206	0.33								ASV_5+ASV_79+ASV_119+ASV_671	0.685714	0.615385	0.649598	0.215								ASV_5+ASV_26+ASV_392+ASV_671	0.654545	0.6	0.62668	0.38								ASV_10+ASV_22+ASV_66+ASV_392	0.613636	0.55102	0.581486	0.76		ASV_22+ASV_30+ASV_31+ASV_522	0.617021	0.674419	0.645082	0.73
						ASV_28+ASV_30+ASV_36+ASV_68	0.614286	0.716667	0.663504	0.76								ASV_10+ASV_30+ASV_350+ASV_588	0.666667	0.733333	0.699206	0.3		ASV_31+ASV_79+ASV_1153+ASV_2283	1	0.111111	0.333333	0.14		ASV_10+ASV_30+ASV_350+ASV_588	0.666667	0.733333	0.699206	0.33								ASV_5+ASV_90+ASV_119+ASV_124	0.685714	0.615385	0.649598	0.135								ASV_5+ASV_26+ASV_671	0.654545	0.6	0.62668	0.38								ASV_10+ASV_22+ASV_66+ASV_393	0.613636	0.55102	0.581486	0.76		ASV_22+ASV_30+ASV_32+ASV_522	0.617021	0.674419	0.645082	0.73
						ASV_28+ASV_30+ASV_36+ASV_76	0.614286	0.716667	0.663504	0.76								ASV_10+ASV_30+ASV_392	0.666667	0.733333	0.699206	0.3		ASV_31+ASV_79+ASV_1257+ASV_1302	1	0.111111	0.333333	0.18		ASV_10+ASV_30+ASV_392	0.666667	0.733333	0.699206	0.33								ASV_5+ASV_90+ASV_119+ASV_671	0.685714	0.615385	0.649598	0.215								ASV_5+ASV_27+ASV_36+ASV_72	0.654545	0.6	0.62668	0.29								ASV_10+ASV_22+ASV_66+ASV_588	0.613636	0.55102	0.581486	0.76		ASV_22+ASV_30+ASV_34+ASV_522	0.617021	0.674419	0.645082	0.73
						ASV_28+ASV_30+ASV_36+ASV_79	0.614286	0.716667	0.663504	0.76								ASV_10+ASV_30+ASV_392+ASV_393	0.666667	0.733333	0.699206	0.3		ASV_31+ASV_79+ASV_1302+ASV_1458	1	0.111111	0.333333	0.175		ASV_10+ASV_30+ASV_392+ASV_393	0.666667	0.733333	0.699206	0.33								ASV_5+ASV_96+ASV_119+ASV_124	0.685714	0.615385	0.649598	0.135								ASV_5+ASV_28+ASV_36+ASV_72	0.654545	0.6	0.62668	0.29								ASV_10+ASV_26+ASV_27+ASV_66	0.613636	0.55102	0.581486	0.76		ASV_22+ASV_30+ASV_38+ASV_522	0.617021	0.674419	0.645082	0.73
						ASV_28+ASV_30+ASV_36+ASV_90	0.614286	0.716667	0.663504	0.76								ASV_10+ASV_30+ASV_392+ASV_398	0.666667	0.733333	0.699206	0.3		ASV_31+ASV_79+ASV_1302+ASV_1465	1	0.111111	0.333333	0.14		ASV_10+ASV_30+ASV_392+ASV_398	0.666667	0.733333	0.699206	0.33								ASV_5+ASV_96+ASV_119+ASV_671	0.685714	0.615385	0.649598	0.215								ASV_5+ASV_31+ASV_32+ASV_671	0.654545	0.6	0.62668	0.38								ASV_10+ASV_26+ASV_28+ASV_66	0.613636	0.55102	0.581486	0.76		ASV_22+ASV_30+ASV_68+ASV_522	0.617021	0.674419	0.645082	0.73
						ASV_28+ASV_30+ASV_36+ASV_96	0.614286	0.716667	0.663504	0.76								ASV_10+ASV_30+ASV_392+ASV_522	0.666667	0.733333	0.699206	0.3		ASV_31+ASV_79+ASV_1302+ASV_1490	1	0.111111	0.333333	0.17		ASV_10+ASV_30+ASV_392+ASV_522	0.666667	0.733333	0.699206	0.33								ASV_5+ASV_119+ASV_124	0.685714	0.615385	0.649598	0.135								ASV_5+ASV_31+ASV_34+ASV_671	0.654545	0.6	0.62668	0.38								ASV_10+ASV_26+ASV_30+ASV_66	0.613636	0.55102	0.581486	0.76		ASV_22+ASV_30+ASV_76+ASV_522	0.617021	0.674419	0.645082	0.73
						ASV_28+ASV_30+ASV_36+ASV_166	0.614286	0.716667	0.663504	0.76								ASV_10+ASV_30+ASV_392+ASV_588	0.666667	0.733333	0.699206	0.3		ASV_31+ASV_79+ASV_1458	1	0.111111	0.333333	0.175		ASV_10+ASV_30+ASV_392+ASV_588	0.666667	0.733333	0.699206	0.33								ASV_5+ASV_119+ASV_124+ASV_166	0.685714	0.615385	0.649598	0.135								ASV_5+ASV_31+ASV_36+ASV_72	0.654545	0.6	0.62668	0.29								ASV_10+ASV_26+ASV_31+ASV_66	0.613636	0.55102	0.581486	0.76		ASV_22+ASV_30+ASV_79+ASV_522	0.617021	0.674419	0.645082	0.73
						ASV_28+ASV_30+ASV_36+ASV_185	0.614286	0.716667	0.663504	0.76								ASV_10+ASV_30+ASV_393	0.666667	0.733333	0.699206	0.3		ASV_31+ASV_79+ASV_1472+ASV_1648	1	0.111111	0.333333	0.14		ASV_10+ASV_30+ASV_393	0.666667	0.733333	0.699206	0.33								ASV_5+ASV_119+ASV_124+ASV_185	0.685714	0.615385	0.649598	0.135								ASV_5+ASV_31+ASV_38+ASV_671	0.654545	0.6	0.62668	0.38								ASV_10+ASV_26+ASV_32+ASV_66	0.613636	0.55102	0.581486	0.76		ASV_22+ASV_30+ASV_90+ASV_522	0.617021	0.674419	0.645082	0.73
						ASV_28+ASV_30+ASV_36+ASV_195	0.614286	0.716667	0.663504	0.76								ASV_10+ASV_30+ASV_393+ASV_398	0.666667	0.733333	0.699206	0.3		ASV_31+ASV_79+ASV_1472+ASV_3578	1	0.111111	0.333333	0.14		ASV_10+ASV_30+ASV_393+ASV_398	0.666667	0.733333	0.699206	0.33								ASV_5+ASV_119+ASV_124+ASV_195	0.685714	0.615385	0.649598	0.135								ASV_5+ASV_31+ASV_76+ASV_671	0.654545	0.6	0.62668	0.38								ASV_10+ASV_26+ASV_34+ASV_66	0.613636	0.55102	0.581486	0.76		ASV_22+ASV_30+ASV_96+ASV_522	0.617021	0.674419	0.645082	0.73
						ASV_28+ASV_30+ASV_36+ASV_200	0.614286	0.716667	0.663504	0.76								ASV_10+ASV_30+ASV_393+ASV_522	0.666667	0.733333	0.699206	0.3		ASV_31+ASV_79+ASV_1648+ASV_6163	1	0.111111	0.333333	0.13		ASV_10+ASV_30+ASV_393+ASV_522	0.666667	0.733333	0.699206	0.33								ASV_5+ASV_119+ASV_124+ASV_200	0.685714	0.615385	0.649598	0.135								ASV_5+ASV_31+ASV_79+ASV_671	0.654545	0.6	0.62668	0.38								ASV_10+ASV_26+ASV_38+ASV_66	0.613636	0.55102	0.581486	0.76		ASV_22+ASV_30+ASV_166+ASV_522	0.617021	0.674419	0.645082	0.73
						ASV_28+ASV_30+ASV_36+ASV_350	0.614286	0.716667	0.663504	0.76								ASV_10+ASV_30+ASV_393+ASV_588	0.666667	0.733333	0.699206	0.3		ASV_31+ASV_79+ASV_2124+ASV_10419	1	0.111111	0.333333	0.115		ASV_10+ASV_30+ASV_393+ASV_588	0.666667	0.733333	0.699206	0.33								ASV_5+ASV_119+ASV_124+ASV_392	0.685714	0.615385	0.649598	0.135								ASV_5+ASV_31+ASV_90+ASV_671	0.654545	0.6	0.62668	0.38								ASV_10+ASV_26+ASV_66	0.613636	0.55102	0.581486	0.76		ASV_22+ASV_30+ASV_185+ASV_522	0.617021	0.674419	0.645082	0.73
						ASV_28+ASV_30+ASV_36+ASV_392	0.614286	0.716667	0.663504	0.76								ASV_10+ASV_30+ASV_398	0.666667	0.733333	0.699206	0.3		ASV_31+ASV_79+ASV_2283+ASV_6163	1	0.111111	0.333333	0.135		ASV_10+ASV_30+ASV_398	0.666667	0.733333	0.699206	0.33								ASV_5+ASV_119+ASV_124+ASV_393	0.685714	0.615385	0.649598	0.135								ASV_5+ASV_31+ASV_96+ASV_671	0.654545	0.6	0.62668	0.38								ASV_10+ASV_26+ASV_66+ASV_68	0.613636	0.55102	0.581486	0.76		ASV_22+ASV_30+ASV_195+ASV_522	0.617021	0.674419	0.645082	0.73
						ASV_28+ASV_30+ASV_36+ASV_393	0.614286	0.716667	0.663504	0.76								ASV_10+ASV_30+ASV_398+ASV_522	0.666667	0.733333	0.699206	0.3		ASV_31+ASV_90+ASV_96+ASV_1458	1	0.111111	0.333333	0.175		ASV_10+ASV_30+ASV_398+ASV_522	0.666667	0.733333	0.699206	0.33								ASV_5+ASV_119+ASV_124+ASV_398	0.685714	0.615385	0.649598	0.135								ASV_5+ASV_31+ASV_166+ASV_671	0.654545	0.6	0.62668	0.38								ASV_10+ASV_26+ASV_66+ASV_76	0.613636	0.55102	0.581486	0.76		ASV_22+ASV_30+ASV_392+ASV_522	0.617021	0.674419	0.645082	0.73
						ASV_28+ASV_30+ASV_38	0.614286	0.716667	0.663504	0.76								ASV_10+ASV_30+ASV_398+ASV_588	0.666667	0.733333	0.699206	0.3		ASV_31+ASV_90+ASV_119+ASV_1458	1	0.111111	0.333333	0.175		ASV_10+ASV_30+ASV_398+ASV_588	0.666667	0.733333	0.699206	0.33								ASV_5+ASV_119+ASV_166+ASV_671	0.685714	0.615385	0.649598	0.215								ASV_5+ASV_31+ASV_195+ASV_671	0.654545	0.6	0.62668	0.38								ASV_10+ASV_26+ASV_66+ASV_79	0.613636	0.55102	0.581486	0.76		ASV_22+ASV_30+ASV_393+ASV_522	0.617021	0.674419	0.645082	0.73
						ASV_28+ASV_30+ASV_38+ASV_68	0.614286	0.716667	0.663504	0.76								ASV_10+ASV_30+ASV_522	0.666667	0.733333	0.699206	0.3		ASV_31+ASV_90+ASV_119+ASV_2124	1	0.111111	0.333333	0.115		ASV_10+ASV_30+ASV_522	0.666667	0.733333	0.699206	0.33								ASV_5+ASV_119+ASV_185+ASV_671	0.685714	0.615385	0.649598	0.215								ASV_5+ASV_31+ASV_392+ASV_671	0.654545	0.6	0.62668	0.38								ASV_10+ASV_26+ASV_66+ASV_90	0.613636	0.55102	0.581486	0.76		ASV_22+ASV_30+ASV_522	0.617021	0.674419	0.645082	0.73
						ASV_28+ASV_30+ASV_38+ASV_76	0.614286	0.716667	0.663504	0.76								ASV_10+ASV_30+ASV_522+ASV_588	0.666667	0.733333	0.699206	0.3		ASV_31+ASV_90+ASV_124+ASV_1458	1	0.111111	0.333333	0.175		ASV_10+ASV_30+ASV_522+ASV_588	0.666667	0.733333	0.699206	0.33								ASV_5+ASV_119+ASV_195+ASV_671	0.685714	0.615385	0.649598	0.215								ASV_5+ASV_31+ASV_671	0.654545	0.6	0.62668	0.38								ASV_10+ASV_26+ASV_66+ASV_96	0.613636	0.55102	0.581486	0.76		ASV_22+ASV_36+ASV_72+ASV_519	0.617021	0.674419	0.645082	0.69
						ASV_28+ASV_30+ASV_38+ASV_79	0.614286	0.716667	0.663504	0.76								ASV_10+ASV_30+ASV_588	0.666667	0.733333	0.699206	0.3		ASV_31+ASV_90+ASV_143+ASV_1458	1	0.111111	0.333333	0.175		ASV_10+ASV_30+ASV_588	0.666667	0.733333	0.699206	0.33								ASV_5+ASV_119+ASV_200+ASV_671	0.685714	0.615385	0.649598	0.215								ASV_5+ASV_32+ASV_34+ASV_671	0.654545	0.6	0.62668	0.38								ASV_10+ASV_26+ASV_66+ASV_166	0.613636	0.55102	0.581486	0.76		ASV_26+ASV_27+ASV_30+ASV_522	0.617021	0.674419	0.645082	0.715
						ASV_28+ASV_30+ASV_38+ASV_90	0.614286	0.716667	0.663504	0.76								ASV_10+ASV_236+ASV_519+ASV_890	0.666667	0.733333	0.699206	0.305		ASV_31+ASV_90+ASV_143+ASV_2124	1	0.111111	0.333333	0.115		ASV_10+ASV_236+ASV_519+ASV_890	0.666667	0.733333	0.699206	0.305								ASV_5+ASV_119+ASV_392+ASV_671	0.685714	0.615385	0.649598	0.215								ASV_5+ASV_32+ASV_36+ASV_72	0.654545	0.6	0.62668	0.29								ASV_10+ASV_26+ASV_66+ASV_185	0.613636	0.55102	0.581486	0.76		ASV_26+ASV_30+ASV_200+ASV_522	0.617021	0.674419	0.645082	0.72
						ASV_28+ASV_30+ASV_38+ASV_96	0.614286	0.716667	0.663504	0.76								ASV_22+ASV_26+ASV_27+ASV_30	0.666667	0.733333	0.699206	0.3		ASV_31+ASV_90+ASV_166+ASV_1458	1	0.111111	0.333333	0.175		ASV_22+ASV_26+ASV_27+ASV_30	0.666667	0.733333	0.699206	0.33								ASV_5+ASV_119+ASV_393+ASV_671	0.685714	0.615385	0.649598	0.215								ASV_5+ASV_32+ASV_38+ASV_671	0.654545	0.6	0.62668	0.38								ASV_10+ASV_26+ASV_66+ASV_195	0.613636	0.55102	0.581486	0.76		ASV_26+ASV_72+ASV_398+ASV_519	0.617021	0.674419	0.645082	0.695
						ASV_28+ASV_30+ASV_38+ASV_166	0.614286	0.716667	0.663504	0.76								ASV_22+ASV_26+ASV_28+ASV_30	0.666667	0.733333	0.699206	0.3		ASV_31+ASV_90+ASV_185+ASV_1458	1	0.111111	0.333333	0.175		ASV_22+ASV_26+ASV_28+ASV_30	0.666667	0.733333	0.699206	0.33								ASV_5+ASV_119+ASV_398+ASV_671	0.685714	0.615385	0.649598	0.215								ASV_5+ASV_32+ASV_76+ASV_671	0.654545	0.6	0.62668	0.38								ASV_10+ASV_26+ASV_66+ASV_200	0.613636	0.55102	0.581486	0.76		ASV_27+ASV_28+ASV_30+ASV_522	0.617021	0.674419	0.645082	0.715
						ASV_28+ASV_30+ASV_38+ASV_185	0.614286	0.716667	0.663504	0.76								ASV_22+ASV_26+ASV_30	0.666667	0.733333	0.699206	0.3		ASV_31+ASV_90+ASV_189+ASV_1302	1	0.111111	0.333333	0.135		ASV_22+ASV_26+ASV_30	0.666667	0.733333	0.699206	0.33								ASV_5+ASV_119+ASV_671	0.685714	0.615385	0.649598	0.215								ASV_5+ASV_32+ASV_79+ASV_671	0.654545	0.6	0.62668	0.38								ASV_10+ASV_26+ASV_66+ASV_236	0.613636	0.55102	0.581486	0.76		ASV_27+ASV_30+ASV_31+ASV_522	0.617021	0.674419	0.645082	0.715
						ASV_28+ASV_30+ASV_38+ASV_195	0.614286	0.716667	0.663504	0.76								ASV_22+ASV_26+ASV_30+ASV_31	0.666667	0.733333	0.699206	0.3		ASV_31+ASV_90+ASV_189+ASV_2124	1	0.111111	0.333333	0.13		ASV_22+ASV_26+ASV_30+ASV_31	0.666667	0.733333	0.699206	0.33								ASV_5+ASV_124+ASV_350+ASV_519	0.685714	0.615385	0.649598	0.165								ASV_5+ASV_32+ASV_90+ASV_671	0.654545	0.6	0.62668	0.38								ASV_10+ASV_26+ASV_66+ASV_350	0.613636	0.55102	0.581486	0.76		ASV_27+ASV_30+ASV_32+ASV_522	0.617021	0.674419	0.645082	0.715
						ASV_28+ASV_30+ASV_38+ASV_200	0.614286	0.716667	0.663504	0.76								ASV_22+ASV_26+ASV_30+ASV_32	0.666667	0.733333	0.699206	0.3		ASV_31+ASV_90+ASV_195+ASV_1458	1	0.111111	0.333333	0.175		ASV_22+ASV_26+ASV_30+ASV_32	0.666667	0.733333	0.699206	0.33								ASV_9+ASV_10+ASV_124+ASV_522	0.685714	0.615385	0.649598	0.14								ASV_5+ASV_32+ASV_96+ASV_671	0.654545	0.6	0.62668	0.38								ASV_10+ASV_26+ASV_66+ASV_392	0.613636	0.55102	0.581486	0.76		ASV_27+ASV_30+ASV_34+ASV_522	0.617021	0.674419	0.645082	0.715
						ASV_28+ASV_30+ASV_38+ASV_350	0.614286	0.716667	0.663504	0.76								ASV_22+ASV_26+ASV_30+ASV_34	0.666667	0.733333	0.699206	0.3		ASV_31+ASV_90+ASV_200+ASV_1458	1	0.111111	0.333333	0.175		ASV_22+ASV_26+ASV_30+ASV_34	0.666667	0.733333	0.699206	0.33								ASV_9+ASV_22+ASV_119+ASV_124	0.685714	0.615385	0.649598	0.135								ASV_5+ASV_32+ASV_166+ASV_671	0.654545	0.6	0.62668	0.38								ASV_10+ASV_26+ASV_66+ASV_393	0.613636	0.55102	0.581486	0.76		ASV_27+ASV_30+ASV_38+ASV_522	0.617021	0.674419	0.645082	0.715
						ASV_28+ASV_30+ASV_38+ASV_392	0.614286	0.716667	0.663504	0.76								ASV_22+ASV_26+ASV_30+ASV_36	0.666667	0.733333	0.699206	0.3		ASV_31+ASV_90+ASV_236+ASV_1458	1	0.111111	0.333333	0.175		ASV_22+ASV_26+ASV_30+ASV_36	0.666667	0.733333	0.699206	0.33								ASV_9+ASV_26+ASV_119+ASV_124	0.685714	0.615385	0.649598	0.135								ASV_5+ASV_32+ASV_195+ASV_671	0.654545	0.6	0.62668	0.38								ASV_10+ASV_26+ASV_66+ASV_588	0.613636	0.55102	0.581486	0.76		ASV_27+ASV_30+ASV_68+ASV_522	0.617021	0.674419	0.645082	0.715
						ASV_28+ASV_30+ASV_38+ASV_393	0.614286	0.716667	0.663504	0.76								ASV_22+ASV_26+ASV_30+ASV_38	0.666667	0.733333	0.699206	0.3		ASV_31+ASV_90+ASV_333+ASV_1257	1	0.111111	0.333333	0.18		ASV_22+ASV_26+ASV_30+ASV_38	0.666667	0.733333	0.699206	0.33								ASV_9+ASV_26+ASV_119+ASV_671	0.685714	0.615385	0.649598	0.215								ASV_5+ASV_32+ASV_392+ASV_671	0.654545	0.6	0.62668	0.38								ASV_10+ASV_27+ASV_28+ASV_66	0.613636	0.55102	0.581486	0.76		ASV_27+ASV_30+ASV_76+ASV_522	0.617021	0.674419	0.645082	0.715
						ASV_28+ASV_30+ASV_68	0.614286	0.716667	0.663504	0.76								ASV_22+ASV_26+ASV_30+ASV_68	0.666667	0.733333	0.699206	0.3		ASV_31+ASV_90+ASV_333+ASV_1302	1	0.111111	0.333333	0.18		ASV_22+ASV_26+ASV_30+ASV_68	0.666667	0.733333	0.699206	0.33								ASV_9+ASV_27+ASV_119+ASV_124	0.685714	0.615385	0.649598	0.135								ASV_5+ASV_32+ASV_671	0.654545	0.6	0.62668	0.38								ASV_10+ASV_27+ASV_30+ASV_66	0.613636	0.55102	0.581486	0.76		ASV_27+ASV_30+ASV_79+ASV_522	0.617021	0.674419	0.645082	0.715
						ASV_28+ASV_30+ASV_68+ASV_76	0.614286	0.716667	0.663504	0.76								ASV_22+ASV_26+ASV_30+ASV_72	0.666667	0.733333	0.699206	0.3		ASV_31+ASV_90+ASV_344+ASV_1257	1	0.111111	0.333333	0.135		ASV_22+ASV_26+ASV_30+ASV_72	0.666667	0.733333	0.699206	0.33								ASV_9+ASV_27+ASV_119+ASV_671	0.685714	0.615385	0.649598	0.215								ASV_5+ASV_34+ASV_36+ASV_72	0.654545	0.6	0.62668	0.29								ASV_10+ASV_27+ASV_31+ASV_66	0.613636	0.55102	0.581486	0.76		ASV_27+ASV_30+ASV_90+ASV_522	0.617021	0.674419	0.645082	0.715
						ASV_28+ASV_30+ASV_68+ASV_79	0.614286	0.716667	0.663504	0.76								ASV_22+ASV_26+ASV_30+ASV_76	0.666667	0.733333	0.699206	0.3		ASV_31+ASV_90+ASV_344+ASV_6163	1	0.111111	0.333333	0.135		ASV_22+ASV_26+ASV_30+ASV_76	0.666667	0.733333	0.699206	0.33								ASV_9+ASV_28+ASV_119+ASV_124	0.685714	0.615385	0.649598	0.135								ASV_5+ASV_34+ASV_38+ASV_671	0.654545	0.6	0.62668	0.38								ASV_10+ASV_27+ASV_32+ASV_66	0.613636	0.55102	0.581486	0.76		ASV_27+ASV_30+ASV_96+ASV_522	0.617021	0.674419	0.645082	0.715
						ASV_28+ASV_30+ASV_68+ASV_90	0.614286	0.716667	0.663504	0.76								ASV_22+ASV_26+ASV_30+ASV_79	0.666667	0.733333	0.699206	0.3		ASV_31+ASV_90+ASV_350+ASV_1458	1	0.111111	0.333333	0.175		ASV_22+ASV_26+ASV_30+ASV_79	0.666667	0.733333	0.699206	0.33								ASV_9+ASV_28+ASV_119+ASV_671	0.685714	0.615385	0.649598	0.215								ASV_5+ASV_34+ASV_76+ASV_671	0.654545	0.6	0.62668	0.38								ASV_10+ASV_27+ASV_34+ASV_66	0.613636	0.55102	0.581486	0.76		ASV_27+ASV_30+ASV_166+ASV_522	0.617021	0.674419	0.645082	0.715
						ASV_28+ASV_30+ASV_68+ASV_96	0.614286	0.716667	0.663504	0.76								ASV_22+ASV_26+ASV_30+ASV_90	0.666667	0.733333	0.699206	0.3		ASV_31+ASV_90+ASV_392+ASV_1458	1	0.111111	0.333333	0.175		ASV_22+ASV_26+ASV_30+ASV_90	0.666667	0.733333	0.699206	0.33								ASV_9+ASV_31+ASV_119+ASV_124	0.685714	0.615385	0.649598	0.135								ASV_5+ASV_34+ASV_79+ASV_671	0.654545	0.6	0.62668	0.38								ASV_10+ASV_27+ASV_38+ASV_66	0.613636	0.55102	0.581486	0.76		ASV_27+ASV_30+ASV_185+ASV_522	0.617021	0.674419	0.645082	0.715
						ASV_28+ASV_30+ASV_68+ASV_166	0.614286	0.716667	0.663504	0.76								ASV_22+ASV_26+ASV_30+ASV_96	0.666667	0.733333	0.699206	0.3		ASV_31+ASV_90+ASV_393+ASV_1458	1	0.111111	0.333333	0.175		ASV_22+ASV_26+ASV_30+ASV_96	0.666667	0.733333	0.699206	0.33								ASV_9+ASV_31+ASV_119+ASV_671	0.685714	0.615385	0.649598	0.215								ASV_5+ASV_34+ASV_90+ASV_671	0.654545	0.6	0.62668	0.38								ASV_10+ASV_27+ASV_66	0.613636	0.55102	0.581486	0.76		ASV_27+ASV_30+ASV_195+ASV_522	0.617021	0.674419	0.645082	0.715
						ASV_28+ASV_30+ASV_68+ASV_185	0.614286	0.716667	0.663504	0.76								ASV_22+ASV_26+ASV_30+ASV_166	0.666667	0.733333	0.699206	0.3		ASV_31+ASV_90+ASV_398+ASV_1458	1	0.111111	0.333333	0.175		ASV_22+ASV_26+ASV_30+ASV_166	0.666667	0.733333	0.699206	0.33								ASV_9+ASV_32+ASV_119+ASV_124	0.685714	0.615385	0.649598	0.135								ASV_5+ASV_34+ASV_96+ASV_671	0.654545	0.6	0.62668	0.38								ASV_10+ASV_27+ASV_66+ASV_68	0.613636	0.55102	0.581486	0.76		ASV_27+ASV_30+ASV_392+ASV_522	0.617021	0.674419	0.645082	0.715
						ASV_28+ASV_30+ASV_68+ASV_195	0.614286	0.716667	0.663504	0.76								ASV_22+ASV_26+ASV_30+ASV_185	0.666667	0.733333	0.699206	0.3		ASV_31+ASV_90+ASV_399+ASV_1472	1	0.111111	0.333333	0.13		ASV_22+ASV_26+ASV_30+ASV_185	0.666667	0.733333	0.699206	0.33								ASV_9+ASV_32+ASV_119+ASV_671	0.685714	0.615385	0.649598	0.215								ASV_5+ASV_34+ASV_166+ASV_671	0.654545	0.6	0.62668	0.38								ASV_10+ASV_27+ASV_66+ASV_76	0.613636	0.55102	0.581486	0.76		ASV_27+ASV_30+ASV_393+ASV_522	0.617021	0.674419	0.645082	0.715
						ASV_28+ASV_30+ASV_68+ASV_200	0.614286	0.716667	0.663504	0.76								ASV_22+ASV_26+ASV_30+ASV_195	0.666667	0.733333	0.699206	0.3		ASV_31+ASV_90+ASV_399+ASV_2124	1	0.111111	0.333333	0.15		ASV_22+ASV_26+ASV_30+ASV_195	0.666667	0.733333	0.699206	0.33								ASV_9+ASV_34+ASV_119+ASV_124	0.685714	0.615385	0.649598	0.135								ASV_5+ASV_34+ASV_195+ASV_671	0.654545	0.6	0.62668	0.38								ASV_10+ASV_27+ASV_66+ASV_79	0.613636	0.55102	0.581486	0.76		ASV_27+ASV_30+ASV_522	0.617021	0.674419	0.645082	0.715
						ASV_28+ASV_30+ASV_68+ASV_350	0.614286	0.716667	0.663504	0.76								ASV_22+ASV_26+ASV_30+ASV_200	0.666667	0.733333	0.699206	0.3		ASV_31+ASV_90+ASV_427+ASV_1458	1	0.111111	0.333333	0.175		ASV_22+ASV_26+ASV_30+ASV_200	0.666667	0.733333	0.699206	0.33								ASV_9+ASV_34+ASV_119+ASV_671	0.685714	0.615385	0.649598	0.215								ASV_5+ASV_34+ASV_392+ASV_671	0.654545	0.6	0.62668	0.38								ASV_10+ASV_27+ASV_66+ASV_90	0.613636	0.55102	0.581486	0.76		ASV_27+ASV_36+ASV_72+ASV_519	0.617021	0.674419	0.645082	0.695
						ASV_28+ASV_30+ASV_68+ASV_392	0.614286	0.716667	0.663504	0.76								ASV_22+ASV_26+ASV_30+ASV_350	0.666667	0.733333	0.699206	0.3		ASV_31+ASV_90+ASV_519+ASV_1458	1	0.111111	0.333333	0.175		ASV_22+ASV_26+ASV_30+ASV_350	0.666667	0.733333	0.699206	0.33								ASV_9+ASV_36+ASV_119+ASV_124	0.685714	0.615385	0.649598	0.135								ASV_5+ASV_34+ASV_671	0.654545	0.6	0.62668	0.38								ASV_10+ASV_27+ASV_66+ASV_96	0.613636	0.55102	0.581486	0.76		ASV_28+ASV_30+ASV_200+ASV_522	0.617021	0.674419	0.645082	0.72
						ASV_28+ASV_30+ASV_68+ASV_393	0.614286	0.716667	0.663504	0.76								ASV_22+ASV_26+ASV_30+ASV_392	0.666667	0.733333	0.699206	0.3		ASV_31+ASV_90+ASV_519+ASV_5631	1	0.111111	0.333333	0.115		ASV_22+ASV_26+ASV_30+ASV_392	0.666667	0.733333	0.699206	0.33								ASV_9+ASV_36+ASV_119+ASV_671	0.685714	0.615385	0.649598	0.215								ASV_5+ASV_36+ASV_38+ASV_72	0.654545	0.6	0.62668	0.29								ASV_10+ASV_27+ASV_66+ASV_166	0.613636	0.55102	0.581486	0.76		ASV_28+ASV_72+ASV_398+ASV_519	0.617021	0.674419	0.645082	0.695
						ASV_28+ASV_30+ASV_76	0.614286	0.716667	0.663504	0.76								ASV_22+ASV_26+ASV_30+ASV_393	0.666667	0.733333	0.699206	0.3		ASV_31+ASV_90+ASV_522+ASV_2124	1	0.111111	0.333333	0.15		ASV_22+ASV_26+ASV_30+ASV_393	0.666667	0.733333	0.699206	0.33								ASV_9+ASV_38+ASV_119+ASV_124	0.685714	0.615385	0.649598	0.135								ASV_5+ASV_36+ASV_68+ASV_72	0.654545	0.6	0.62668	0.29								ASV_10+ASV_27+ASV_66+ASV_185	0.613636	0.55102	0.581486	0.76		ASV_30+ASV_31+ASV_200+ASV_522	0.617021	0.674419	0.645082	0.72
						ASV_28+ASV_30+ASV_76+ASV_79	0.614286	0.716667	0.663504	0.76								ASV_22+ASV_26+ASV_30+ASV_398	0.666667	0.733333	0.699206	0.3		ASV_31+ASV_90+ASV_588+ASV_1458	1	0.111111	0.333333	0.175		ASV_22+ASV_26+ASV_30+ASV_398	0.666667	0.733333	0.699206	0.33								ASV_9+ASV_38+ASV_119+ASV_671	0.685714	0.615385	0.649598	0.215								ASV_5+ASV_36+ASV_72	0.654545	0.6	0.62668	0.29								ASV_10+ASV_27+ASV_66+ASV_195	0.613636	0.55102	0.581486	0.76		ASV_30+ASV_32+ASV_200+ASV_522	0.617021	0.674419	0.645082	0.72
						ASV_28+ASV_30+ASV_76+ASV_90	0.614286	0.716667	0.663504	0.76								ASV_22+ASV_26+ASV_30+ASV_522	0.666667	0.733333	0.699206	0.3		ASV_31+ASV_90+ASV_671+ASV_1458	1	0.111111	0.333333	0.175		ASV_22+ASV_26+ASV_30+ASV_522	0.666667	0.733333	0.699206	0.33								ASV_9+ASV_68+ASV_119+ASV_124	0.685714	0.615385	0.649598	0.135								ASV_5+ASV_36+ASV_72+ASV_76	0.654545	0.6	0.62668	0.29								ASV_10+ASV_27+ASV_66+ASV_200	0.613636	0.55102	0.581486	0.76		ASV_30+ASV_34+ASV_200+ASV_522	0.617021	0.674419	0.645082	0.72
						ASV_28+ASV_30+ASV_76+ASV_96	0.614286	0.716667	0.663504	0.76								ASV_22+ASV_26+ASV_30+ASV_588	0.666667	0.733333	0.699206	0.3		ASV_31+ASV_90+ASV_779+ASV_1458	1	0.111111	0.333333	0.175		ASV_22+ASV_26+ASV_30+ASV_588	0.666667	0.733333	0.699206	0.33								ASV_9+ASV_68+ASV_119+ASV_671	0.685714	0.615385	0.649598	0.215								ASV_5+ASV_36+ASV_72+ASV_79	0.654545	0.6	0.62668	0.29								ASV_10+ASV_27+ASV_66+ASV_236	0.613636	0.55102	0.581486	0.76		ASV_30+ASV_38+ASV_200+ASV_522	0.617021	0.674419	0.645082	0.72
						ASV_28+ASV_30+ASV_76+ASV_166	0.614286	0.716667	0.663504	0.76								ASV_22+ASV_27+ASV_28+ASV_30	0.666667	0.733333	0.699206	0.3		ASV_31+ASV_90+ASV_779+ASV_1465	1	0.111111	0.333333	0.125		ASV_22+ASV_27+ASV_28+ASV_30	0.666667	0.733333	0.699206	0.33								ASV_9+ASV_76+ASV_119+ASV_124	0.685714	0.615385	0.649598	0.135								ASV_5+ASV_36+ASV_72+ASV_90	0.654545	0.6	0.62668	0.29								ASV_10+ASV_27+ASV_66+ASV_350	0.613636	0.55102	0.581486	0.76		ASV_30+ASV_68+ASV_200+ASV_522	0.617021	0.674419	0.645082	0.72
						ASV_28+ASV_30+ASV_76+ASV_185	0.614286	0.716667	0.663504	0.76								ASV_22+ASV_27+ASV_30	0.666667	0.733333	0.699206	0.3		ASV_31+ASV_90+ASV_779+ASV_1472	1	0.111111	0.333333	0.17		ASV_22+ASV_27+ASV_30	0.666667	0.733333	0.699206	0.33								ASV_9+ASV_76+ASV_119+ASV_671	0.685714	0.615385	0.649598	0.215								ASV_5+ASV_36+ASV_72+ASV_96	0.654545	0.6	0.62668	0.29								ASV_10+ASV_27+ASV_66+ASV_392	0.613636	0.55102	0.581486	0.76		ASV_30+ASV_76+ASV_200+ASV_522	0.617021	0.674419	0.645082	0.72
						ASV_28+ASV_30+ASV_76+ASV_195	0.614286	0.716667	0.663504	0.76								ASV_22+ASV_27+ASV_30+ASV_31	0.666667	0.733333	0.699206	0.3		ASV_31+ASV_90+ASV_836+ASV_1458	1	0.111111	0.333333	0.175		ASV_22+ASV_27+ASV_30+ASV_31	0.666667	0.733333	0.699206	0.33								ASV_9+ASV_79+ASV_119+ASV_124	0.685714	0.615385	0.649598	0.135								ASV_5+ASV_36+ASV_72+ASV_166	0.654545	0.6	0.62668	0.29								ASV_10+ASV_27+ASV_66+ASV_393	0.613636	0.55102	0.581486	0.76		ASV_30+ASV_79+ASV_200+ASV_522	0.617021	0.674419	0.645082	0.72
						ASV_28+ASV_30+ASV_76+ASV_200	0.614286	0.716667	0.663504	0.76								ASV_22+ASV_27+ASV_30+ASV_32	0.666667	0.733333	0.699206	0.3		ASV_31+ASV_90+ASV_836+ASV_1472	1	0.111111	0.333333	0.14		ASV_22+ASV_27+ASV_30+ASV_32	0.666667	0.733333	0.699206	0.33								ASV_9+ASV_79+ASV_119+ASV_671	0.685714	0.615385	0.649598	0.215								ASV_5+ASV_36+ASV_72+ASV_185	0.654545	0.6	0.62668	0.29								ASV_10+ASV_27+ASV_66+ASV_588	0.613636	0.55102	0.581486	0.76		ASV_30+ASV_90+ASV_200+ASV_522	0.617021	0.674419	0.645082	0.72
						ASV_28+ASV_30+ASV_76+ASV_350	0.614286	0.716667	0.663504	0.76								ASV_22+ASV_27+ASV_30+ASV_34	0.666667	0.733333	0.699206	0.3		ASV_31+ASV_90+ASV_836+ASV_2124	1	0.111111	0.333333	0.13		ASV_22+ASV_27+ASV_30+ASV_34	0.666667	0.733333	0.699206	0.33								ASV_9+ASV_90+ASV_119+ASV_124	0.685714	0.615385	0.649598	0.135								ASV_5+ASV_36+ASV_72+ASV_195	0.654545	0.6	0.62668	0.29								ASV_10+ASV_28+ASV_30+ASV_66	0.613636	0.55102	0.581486	0.76		ASV_30+ASV_96+ASV_200+ASV_522	0.617021	0.674419	0.645082	0.72
						ASV_28+ASV_30+ASV_76+ASV_392	0.614286	0.716667	0.663504	0.76								ASV_22+ASV_27+ASV_30+ASV_36	0.666667	0.733333	0.699206	0.3		ASV_31+ASV_90+ASV_836+ASV_5631	1	0.111111	0.333333	0.115		ASV_22+ASV_27+ASV_30+ASV_36	0.666667	0.733333	0.699206	0.33								ASV_9+ASV_90+ASV_119+ASV_671	0.685714	0.615385	0.649598	0.215								ASV_5+ASV_36+ASV_72+ASV_200	0.654545	0.6	0.62668	0.29								ASV_10+ASV_28+ASV_31+ASV_66	0.613636	0.55102	0.581486	0.76		ASV_30+ASV_166+ASV_200+ASV_522	0.617021	0.674419	0.645082	0.72
						ASV_28+ASV_30+ASV_76+ASV_393	0.614286	0.716667	0.663504	0.76								ASV_22+ASV_27+ASV_30+ASV_38	0.666667	0.733333	0.699206	0.3		ASV_31+ASV_90+ASV_869+ASV_4390	1	0.111111	0.333333	0.155		ASV_22+ASV_27+ASV_30+ASV_38	0.666667	0.733333	0.699206	0.33								ASV_9+ASV_96+ASV_119+ASV_124	0.685714	0.615385	0.649598	0.135								ASV_5+ASV_36+ASV_72+ASV_392	0.654545	0.6	0.62668	0.29								ASV_10+ASV_28+ASV_32+ASV_66	0.613636	0.55102	0.581486	0.76		ASV_30+ASV_185+ASV_200+ASV_522	0.617021	0.674419	0.645082	0.72
						ASV_28+ASV_30+ASV_79	0.614286	0.716667	0.663504	0.76								ASV_22+ASV_27+ASV_30+ASV_68	0.666667	0.733333	0.699206	0.3		ASV_31+ASV_90+ASV_890+ASV_1458	1	0.111111	0.333333	0.175		ASV_22+ASV_27+ASV_30+ASV_68	0.666667	0.733333	0.699206	0.33								ASV_9+ASV_96+ASV_119+ASV_671	0.685714	0.615385	0.649598	0.215								ASV_5+ASV_36+ASV_72+ASV_393	0.654545	0.6	0.62668	0.29								ASV_10+ASV_28+ASV_34+ASV_66	0.613636	0.55102	0.581486	0.76		ASV_30+ASV_195+ASV_200+ASV_522	0.617021	0.674419	0.645082	0.72
						ASV_28+ASV_30+ASV_79+ASV_90	0.614286	0.716667	0.663504	0.76								ASV_22+ASV_27+ASV_30+ASV_72	0.666667	0.733333	0.699206	0.3		ASV_31+ASV_90+ASV_1153+ASV_1302	1	0.111111	0.333333	0.14		ASV_22+ASV_27+ASV_30+ASV_72	0.666667	0.733333	0.699206	0.33								ASV_9+ASV_119+ASV_124	0.685714	0.615385	0.649598	0.135								ASV_5+ASV_38+ASV_76+ASV_671	0.654545	0.6	0.62668	0.38								ASV_10+ASV_28+ASV_38+ASV_66	0.613636	0.55102	0.581486	0.76		ASV_30+ASV_200+ASV_392+ASV_522	0.617021	0.674419	0.645082	0.72
						ASV_28+ASV_30+ASV_79+ASV_96	0.614286	0.716667	0.663504	0.76								ASV_22+ASV_27+ASV_30+ASV_76	0.666667	0.733333	0.699206	0.3		ASV_31+ASV_90+ASV_1153+ASV_2283	1	0.111111	0.333333	0.14		ASV_22+ASV_27+ASV_30+ASV_76	0.666667	0.733333	0.699206	0.33								ASV_9+ASV_119+ASV_124+ASV_166	0.685714	0.615385	0.649598	0.135								ASV_5+ASV_38+ASV_79+ASV_671	0.654545	0.6	0.62668	0.38								ASV_10+ASV_28+ASV_66	0.613636	0.55102	0.581486	0.76		ASV_30+ASV_200+ASV_393+ASV_522	0.617021	0.674419	0.645082	0.72
						ASV_28+ASV_30+ASV_79+ASV_166	0.614286	0.716667	0.663504	0.76								ASV_22+ASV_27+ASV_30+ASV_79	0.666667	0.733333	0.699206	0.3		ASV_31+ASV_90+ASV_1257+ASV_1302	1	0.111111	0.333333	0.18		ASV_22+ASV_27+ASV_30+ASV_79	0.666667	0.733333	0.699206	0.33								ASV_9+ASV_119+ASV_124+ASV_185	0.685714	0.615385	0.649598	0.135								ASV_5+ASV_38+ASV_90+ASV_671	0.654545	0.6	0.62668	0.38								ASV_10+ASV_28+ASV_66+ASV_68	0.613636	0.55102	0.581486	0.76		ASV_30+ASV_200+ASV_522	0.617021	0.674419	0.645082	0.72
						ASV_28+ASV_30+ASV_79+ASV_185	0.614286	0.716667	0.663504	0.76								ASV_22+ASV_27+ASV_30+ASV_90	0.666667	0.733333	0.699206	0.3		ASV_31+ASV_90+ASV_1302+ASV_1458	1	0.111111	0.333333	0.175		ASV_22+ASV_27+ASV_30+ASV_90	0.666667	0.733333	0.699206	0.33								ASV_9+ASV_119+ASV_124+ASV_195	0.685714	0.615385	0.649598	0.135								ASV_5+ASV_38+ASV_96+ASV_671	0.654545	0.6	0.62668	0.38								ASV_10+ASV_28+ASV_66+ASV_76	0.613636	0.55102	0.581486	0.76		ASV_31+ASV_72+ASV_398+ASV_519	0.617021	0.674419	0.645082	0.695
						ASV_28+ASV_30+ASV_79+ASV_195	0.614286	0.716667	0.663504	0.76								ASV_22+ASV_27+ASV_30+ASV_96	0.666667	0.733333	0.699206	0.3		ASV_31+ASV_90+ASV_1302+ASV_1465	1	0.111111	0.333333	0.14		ASV_22+ASV_27+ASV_30+ASV_96	0.666667	0.733333	0.699206	0.33								ASV_9+ASV_119+ASV_124+ASV_200	0.685714	0.615385	0.649598	0.135								ASV_5+ASV_38+ASV_166+ASV_671	0.654545	0.6	0.62668	0.38								ASV_10+ASV_28+ASV_66+ASV_79	0.613636	0.55102	0.581486	0.76		ASV_32+ASV_72+ASV_398+ASV_519	0.617021	0.674419	0.645082	0.695
						ASV_28+ASV_30+ASV_79+ASV_200	0.614286	0.716667	0.663504	0.76								ASV_22+ASV_27+ASV_30+ASV_166	0.666667	0.733333	0.699206	0.3		ASV_31+ASV_90+ASV_1302+ASV_1490	1	0.111111	0.333333	0.17		ASV_22+ASV_27+ASV_30+ASV_166	0.666667	0.733333	0.699206	0.33								ASV_9+ASV_119+ASV_124+ASV_392	0.685714	0.615385	0.649598	0.135								ASV_5+ASV_38+ASV_195+ASV_671	0.654545	0.6	0.62668	0.38								ASV_10+ASV_28+ASV_66+ASV_90	0.613636	0.55102	0.581486	0.76		ASV_34+ASV_72+ASV_398+ASV_519	0.617021	0.674419	0.645082	0.695
						ASV_28+ASV_30+ASV_79+ASV_350	0.614286	0.716667	0.663504	0.76								ASV_22+ASV_27+ASV_30+ASV_185	0.666667	0.733333	0.699206	0.3		ASV_31+ASV_90+ASV_1458	1	0.111111	0.333333	0.175		ASV_22+ASV_27+ASV_30+ASV_185	0.666667	0.733333	0.699206	0.33								ASV_9+ASV_119+ASV_124+ASV_393	0.685714	0.615385	0.649598	0.135								ASV_5+ASV_38+ASV_392+ASV_671	0.654545	0.6	0.62668	0.38								ASV_10+ASV_28+ASV_66+ASV_96	0.613636	0.55102	0.581486	0.76		ASV_36+ASV_72+ASV_398+ASV_519	0.617021	0.674419	0.645082	0.695
						ASV_28+ASV_30+ASV_79+ASV_392	0.614286	0.716667	0.663504	0.76								ASV_22+ASV_27+ASV_30+ASV_195	0.666667	0.733333	0.699206	0.3		ASV_31+ASV_90+ASV_1472+ASV_1648	1	0.111111	0.333333	0.14		ASV_22+ASV_27+ASV_30+ASV_195	0.666667	0.733333	0.699206	0.33								ASV_9+ASV_119+ASV_124+ASV_398	0.685714	0.615385	0.649598	0.135								ASV_5+ASV_38+ASV_671	0.654545	0.6	0.62668	0.38								ASV_10+ASV_28+ASV_66+ASV_166	0.613636	0.55102	0.581486	0.76		ASV_38+ASV_72+ASV_398+ASV_519	0.617021	0.674419	0.645082	0.695
						ASV_28+ASV_30+ASV_79+ASV_393	0.614286	0.716667	0.663504	0.76								ASV_22+ASV_27+ASV_30+ASV_200	0.666667	0.733333	0.699206	0.3		ASV_31+ASV_90+ASV_1472+ASV_3578	1	0.111111	0.333333	0.14		ASV_22+ASV_27+ASV_30+ASV_200	0.666667	0.733333	0.699206	0.33								ASV_9+ASV_119+ASV_166+ASV_671	0.685714	0.615385	0.649598	0.215								ASV_5+ASV_76+ASV_79+ASV_671	0.654545	0.6	0.62668	0.38								ASV_10+ASV_28+ASV_66+ASV_185	0.613636	0.55102	0.581486	0.76		ASV_68+ASV_72+ASV_398+ASV_519	0.617021	0.674419	0.645082	0.695
						ASV_28+ASV_30+ASV_90	0.614286	0.716667	0.663504	0.76								ASV_22+ASV_27+ASV_30+ASV_350	0.666667	0.733333	0.699206	0.3		ASV_31+ASV_90+ASV_1648+ASV_6163	1	0.111111	0.333333	0.13		ASV_22+ASV_27+ASV_30+ASV_350	0.666667	0.733333	0.699206	0.33								ASV_9+ASV_119+ASV_185+ASV_671	0.685714	0.615385	0.649598	0.215								ASV_5+ASV_76+ASV_90+ASV_671	0.654545	0.6	0.62668	0.38								ASV_10+ASV_28+ASV_66+ASV_195	0.613636	0.55102	0.581486	0.76		ASV_72+ASV_76+ASV_398+ASV_519	0.617021	0.674419	0.645082	0.695
						ASV_28+ASV_30+ASV_90+ASV_96	0.614286	0.716667	0.663504	0.76								ASV_22+ASV_27+ASV_30+ASV_392	0.666667	0.733333	0.699206	0.3		ASV_31+ASV_90+ASV_2124+ASV_10419	1	0.111111	0.333333	0.115		ASV_22+ASV_27+ASV_30+ASV_392	0.666667	0.733333	0.699206	0.33								ASV_9+ASV_119+ASV_195+ASV_671	0.685714	0.615385	0.649598	0.215								ASV_5+ASV_76+ASV_96+ASV_671	0.654545	0.6	0.62668	0.38								ASV_10+ASV_28+ASV_66+ASV_200	0.613636	0.55102	0.581486	0.76		ASV_72+ASV_79+ASV_398+ASV_519	0.617021	0.674419	0.645082	0.695
						ASV_28+ASV_30+ASV_90+ASV_166	0.614286	0.716667	0.663504	0.76								ASV_22+ASV_27+ASV_30+ASV_393	0.666667	0.733333	0.699206	0.3		ASV_31+ASV_90+ASV_2283+ASV_6163	1	0.111111	0.333333	0.135		ASV_22+ASV_27+ASV_30+ASV_393	0.666667	0.733333	0.699206	0.33								ASV_9+ASV_119+ASV_200+ASV_671	0.685714	0.615385	0.649598	0.215								ASV_5+ASV_76+ASV_166+ASV_671	0.654545	0.6	0.62668	0.38								ASV_10+ASV_28+ASV_66+ASV_236	0.613636	0.55102	0.581486	0.76		ASV_72+ASV_90+ASV_398+ASV_519	0.617021	0.674419	0.645082	0.695
						ASV_28+ASV_30+ASV_90+ASV_185	0.614286	0.716667	0.663504	0.76								ASV_22+ASV_27+ASV_30+ASV_398	0.666667	0.733333	0.699206	0.3		ASV_31+ASV_96+ASV_119+ASV_1458	1	0.111111	0.333333	0.175		ASV_22+ASV_27+ASV_30+ASV_398	0.666667	0.733333	0.699206	0.33								ASV_9+ASV_119+ASV_392+ASV_671	0.685714	0.615385	0.649598	0.215								ASV_5+ASV_76+ASV_195+ASV_671	0.654545	0.6	0.62668	0.38								ASV_10+ASV_28+ASV_66+ASV_350	0.613636	0.55102	0.581486	0.76		ASV_72+ASV_96+ASV_398+ASV_519	0.617021	0.674419	0.645082	0.695
						ASV_28+ASV_30+ASV_90+ASV_195	0.614286	0.716667	0.663504	0.76								ASV_22+ASV_27+ASV_30+ASV_522	0.666667	0.733333	0.699206	0.3		ASV_31+ASV_96+ASV_119+ASV_2124	1	0.111111	0.333333	0.115		ASV_22+ASV_27+ASV_30+ASV_522	0.666667	0.733333	0.699206	0.33								ASV_9+ASV_119+ASV_393+ASV_671	0.685714	0.615385	0.649598	0.215								ASV_5+ASV_76+ASV_392+ASV_671	0.654545	0.6	0.62668	0.38								ASV_10+ASV_28+ASV_66+ASV_392	0.613636	0.55102	0.581486	0.76		ASV_72+ASV_166+ASV_398+ASV_519	0.617021	0.674419	0.645082	0.695
						ASV_28+ASV_30+ASV_90+ASV_200	0.614286	0.716667	0.663504	0.76								ASV_22+ASV_27+ASV_30+ASV_588	0.666667	0.733333	0.699206	0.3		ASV_31+ASV_96+ASV_124+ASV_1458	1	0.111111	0.333333	0.175		ASV_22+ASV_27+ASV_30+ASV_588	0.666667	0.733333	0.699206	0.33								ASV_9+ASV_119+ASV_398+ASV_671	0.685714	0.615385	0.649598	0.215								ASV_5+ASV_76+ASV_671	0.654545	0.6	0.62668	0.38								ASV_10+ASV_28+ASV_66+ASV_393	0.613636	0.55102	0.581486	0.76		ASV_72+ASV_185+ASV_398+ASV_519	0.617021	0.674419	0.645082	0.695
						ASV_28+ASV_30+ASV_90+ASV_350	0.614286	0.716667	0.663504	0.76								ASV_22+ASV_28+ASV_30	0.666667	0.733333	0.699206	0.3		ASV_31+ASV_96+ASV_143+ASV_1458	1	0.111111	0.333333	0.175		ASV_22+ASV_28+ASV_30	0.666667	0.733333	0.699206	0.33								ASV_9+ASV_119+ASV_671	0.685714	0.615385	0.649598	0.215								ASV_5+ASV_79+ASV_90+ASV_671	0.654545	0.6	0.62668	0.38								ASV_10+ASV_28+ASV_66+ASV_588	0.613636	0.55102	0.581486	0.76		ASV_72+ASV_195+ASV_398+ASV_519	0.617021	0.674419	0.645082	0.695
						ASV_28+ASV_30+ASV_90+ASV_392	0.614286	0.716667	0.663504	0.76								ASV_22+ASV_28+ASV_30+ASV_31	0.666667	0.733333	0.699206	0.3		ASV_31+ASV_96+ASV_143+ASV_2124	1	0.111111	0.333333	0.115		ASV_22+ASV_28+ASV_30+ASV_31	0.666667	0.733333	0.699206	0.33								ASV_9+ASV_124+ASV_350+ASV_519	0.685714	0.615385	0.649598	0.165								ASV_5+ASV_79+ASV_96+ASV_671	0.654545	0.6	0.62668	0.38								ASV_10+ASV_30+ASV_31+ASV_66	0.613636	0.55102	0.581486	0.76		ASV_72+ASV_200+ASV_398+ASV_519	0.617021	0.674419	0.645082	0.695
						ASV_28+ASV_30+ASV_90+ASV_393	0.614286	0.716667	0.663504	0.76								ASV_22+ASV_28+ASV_30+ASV_32	0.666667	0.733333	0.699206	0.3		ASV_31+ASV_96+ASV_166+ASV_1458	1	0.111111	0.333333	0.175		ASV_22+ASV_28+ASV_30+ASV_32	0.666667	0.733333	0.699206	0.33								ASV_10+ASV_22+ASV_124+ASV_522	0.685714	0.615385	0.649598	0.14								ASV_5+ASV_79+ASV_166+ASV_671	0.654545	0.6	0.62668	0.38								ASV_10+ASV_30+ASV_32+ASV_66	0.613636	0.55102	0.581486	0.76		ASV_72+ASV_392+ASV_398+ASV_519	0.617021	0.674419	0.645082	0.695
						ASV_28+ASV_30+ASV_96	0.614286	0.716667	0.663504	0.76								ASV_22+ASV_28+ASV_30+ASV_34	0.666667	0.733333	0.699206	0.3		ASV_31+ASV_96+ASV_185+ASV_1458	1	0.111111	0.333333	0.175		ASV_22+ASV_28+ASV_30+ASV_34	0.666667	0.733333	0.699206	0.33								ASV_10+ASV_26+ASV_124+ASV_522	0.685714	0.615385	0.649598	0.14								ASV_5+ASV_79+ASV_195+ASV_671	0.654545	0.6	0.62668	0.38								ASV_10+ASV_30+ASV_34+ASV_66	0.613636	0.55102	0.581486	0.76		ASV_72+ASV_393+ASV_398+ASV_519	0.617021	0.674419	0.645082	0.695
						ASV_28+ASV_30+ASV_96+ASV_166	0.614286	0.716667	0.663504	0.76								ASV_22+ASV_28+ASV_30+ASV_36	0.666667	0.733333	0.699206	0.3		ASV_31+ASV_96+ASV_189+ASV_1302	1	0.111111	0.333333	0.135		ASV_22+ASV_28+ASV_30+ASV_36	0.666667	0.733333	0.699206	0.33								ASV_10+ASV_27+ASV_124+ASV_522	0.685714	0.615385	0.649598	0.14								ASV_5+ASV_79+ASV_392+ASV_671	0.654545	0.6	0.62668	0.38								ASV_10+ASV_30+ASV_38+ASV_66	0.613636	0.55102	0.581486	0.76		ASV_72+ASV_398+ASV_519	0.617021	0.674419	0.645082	0.695
						ASV_28+ASV_30+ASV_96+ASV_185	0.614286	0.716667	0.663504	0.76								ASV_22+ASV_28+ASV_30+ASV_38	0.666667	0.733333	0.699206	0.3		ASV_31+ASV_96+ASV_189+ASV_2124	1	0.111111	0.333333	0.13		ASV_22+ASV_28+ASV_30+ASV_38	0.666667	0.733333	0.699206	0.33								ASV_10+ASV_28+ASV_124+ASV_522	0.685714	0.615385	0.649598	0.14								ASV_5+ASV_79+ASV_671	0.654545	0.6	0.62668	0.38								ASV_10+ASV_30+ASV_66	0.613636	0.55102	0.581486	0.76		ASV_1+ASV_2+ASV_30+ASV_36	0.596026	0.697674	0.644851	0.95
						ASV_28+ASV_30+ASV_96+ASV_195	0.614286	0.716667	0.663504	0.76								ASV_22+ASV_28+ASV_30+ASV_68	0.666667	0.733333	0.699206	0.3		ASV_31+ASV_96+ASV_195+ASV_1458	1	0.111111	0.333333	0.175		ASV_22+ASV_28+ASV_30+ASV_68	0.666667	0.733333	0.699206	0.33								ASV_10+ASV_31+ASV_124+ASV_522	0.685714	0.615385	0.649598	0.14								ASV_5+ASV_90+ASV_96+ASV_671	0.654545	0.6	0.62668	0.38								ASV_10+ASV_30+ASV_66+ASV_68	0.613636	0.55102	0.581486	0.76		ASV_1+ASV_2+ASV_30+ASV_398	0.596026	0.697674	0.644851	0.945
						ASV_28+ASV_30+ASV_96+ASV_200	0.614286	0.716667	0.663504	0.76								ASV_22+ASV_28+ASV_30+ASV_72	0.666667	0.733333	0.699206	0.3		ASV_31+ASV_96+ASV_200+ASV_1458	1	0.111111	0.333333	0.175		ASV_22+ASV_28+ASV_30+ASV_72	0.666667	0.733333	0.699206	0.33								ASV_10+ASV_32+ASV_124+ASV_522	0.685714	0.615385	0.649598	0.14								ASV_5+ASV_90+ASV_166+ASV_671	0.654545	0.6	0.62668	0.38								ASV_10+ASV_30+ASV_66+ASV_76	0.613636	0.55102	0.581486	0.76		ASV_1+ASV_4+ASV_30+ASV_398	0.596026	0.697674	0.644851	0.945
						ASV_28+ASV_30+ASV_96+ASV_350	0.614286	0.716667	0.663504	0.76								ASV_22+ASV_28+ASV_30+ASV_76	0.666667	0.733333	0.699206	0.3		ASV_31+ASV_96+ASV_236+ASV_1458	1	0.111111	0.333333	0.175		ASV_22+ASV_28+ASV_30+ASV_76	0.666667	0.733333	0.699206	0.33								ASV_10+ASV_34+ASV_124+ASV_522	0.685714	0.615385	0.649598	0.14								ASV_5+ASV_90+ASV_195+ASV_671	0.654545	0.6	0.62668	0.38								ASV_10+ASV_30+ASV_66+ASV_79	0.613636	0.55102	0.581486	0.76		ASV_1+ASV_5+ASV_30+ASV_398	0.596026	0.697674	0.644851	0.945
						ASV_28+ASV_30+ASV_96+ASV_392	0.614286	0.716667	0.663504	0.76								ASV_22+ASV_28+ASV_30+ASV_79	0.666667	0.733333	0.699206	0.3		ASV_31+ASV_96+ASV_333+ASV_1257	1	0.111111	0.333333	0.18		ASV_22+ASV_28+ASV_30+ASV_79	0.666667	0.733333	0.699206	0.33								ASV_10+ASV_36+ASV_124+ASV_522	0.685714	0.615385	0.649598	0.14								ASV_5+ASV_90+ASV_392+ASV_671	0.654545	0.6	0.62668	0.38								ASV_10+ASV_30+ASV_66+ASV_90	0.613636	0.55102	0.581486	0.76		ASV_1+ASV_9+ASV_30+ASV_398	0.596026	0.697674	0.644851	0.945
						ASV_28+ASV_30+ASV_96+ASV_393	0.614286	0.716667	0.663504	0.76								ASV_22+ASV_28+ASV_30+ASV_90	0.666667	0.733333	0.699206	0.3		ASV_31+ASV_96+ASV_333+ASV_1302	1	0.111111	0.333333	0.18		ASV_22+ASV_28+ASV_30+ASV_90	0.666667	0.733333	0.699206	0.33								ASV_10+ASV_38+ASV_124+ASV_522	0.685714	0.615385	0.649598	0.14								ASV_5+ASV_90+ASV_671	0.654545	0.6	0.62668	0.38								ASV_10+ASV_30+ASV_66+ASV_96	0.613636	0.55102	0.581486	0.76		ASV_1+ASV_22+ASV_30+ASV_36	0.596026	0.697674	0.644851	0.95
						ASV_28+ASV_30+ASV_166	0.614286	0.716667	0.663504	0.76								ASV_22+ASV_28+ASV_30+ASV_96	0.666667	0.733333	0.699206	0.3		ASV_31+ASV_96+ASV_344+ASV_1257	1	0.111111	0.333333	0.135		ASV_22+ASV_28+ASV_30+ASV_96	0.666667	0.733333	0.699206	0.33								ASV_10+ASV_68+ASV_124+ASV_522	0.685714	0.615385	0.649598	0.14								ASV_5+ASV_96+ASV_166+ASV_671	0.654545	0.6	0.62668	0.38								ASV_10+ASV_30+ASV_66+ASV_166	0.613636	0.55102	0.581486	0.76		ASV_1+ASV_26+ASV_30+ASV_398	0.596026	0.697674	0.644851	0.945
						ASV_28+ASV_30+ASV_166+ASV_185	0.614286	0.716667	0.663504	0.76								ASV_22+ASV_28+ASV_30+ASV_166	0.666667	0.733333	0.699206	0.3		ASV_31+ASV_96+ASV_344+ASV_6163	1	0.111111	0.333333	0.135		ASV_22+ASV_28+ASV_30+ASV_166	0.666667	0.733333	0.699206	0.33								ASV_10+ASV_76+ASV_124+ASV_522	0.685714	0.615385	0.649598	0.14								ASV_5+ASV_96+ASV_195+ASV_671	0.654545	0.6	0.62668	0.38								ASV_10+ASV_30+ASV_66+ASV_185	0.613636	0.55102	0.581486	0.76		ASV_1+ASV_28+ASV_30+ASV_398	0.596026	0.697674	0.644851	0.945
						ASV_28+ASV_30+ASV_166+ASV_195	0.614286	0.716667	0.663504	0.76								ASV_22+ASV_28+ASV_30+ASV_185	0.666667	0.733333	0.699206	0.3		ASV_31+ASV_96+ASV_350+ASV_1458	1	0.111111	0.333333	0.175		ASV_22+ASV_28+ASV_30+ASV_185	0.666667	0.733333	0.699206	0.33								ASV_10+ASV_79+ASV_124+ASV_522	0.685714	0.615385	0.649598	0.14								ASV_5+ASV_96+ASV_392+ASV_671	0.654545	0.6	0.62668	0.38								ASV_10+ASV_30+ASV_66+ASV_195	0.613636	0.55102	0.581486	0.76		ASV_1+ASV_30+ASV_31+ASV_398	0.596026	0.697674	0.644851	0.945
						ASV_28+ASV_30+ASV_166+ASV_200	0.614286	0.716667	0.663504	0.76								ASV_22+ASV_28+ASV_30+ASV_195	0.666667	0.733333	0.699206	0.3		ASV_31+ASV_96+ASV_392+ASV_1458	1	0.111111	0.333333	0.175		ASV_22+ASV_28+ASV_30+ASV_195	0.666667	0.733333	0.699206	0.33								ASV_10+ASV_90+ASV_124+ASV_522	0.685714	0.615385	0.649598	0.14								ASV_5+ASV_96+ASV_671	0.654545	0.6	0.62668	0.38								ASV_10+ASV_30+ASV_66+ASV_200	0.613636	0.55102	0.581486	0.76		ASV_1+ASV_30+ASV_32+ASV_398	0.596026	0.697674	0.644851	0.945
						ASV_28+ASV_30+ASV_166+ASV_350	0.614286	0.716667	0.663504	0.76								ASV_22+ASV_28+ASV_30+ASV_200	0.666667	0.733333	0.699206	0.3		ASV_31+ASV_96+ASV_393+ASV_1458	1	0.111111	0.333333	0.175		ASV_22+ASV_28+ASV_30+ASV_200	0.666667	0.733333	0.699206	0.33								ASV_10+ASV_96+ASV_124+ASV_522	0.685714	0.615385	0.649598	0.14								ASV_5+ASV_166+ASV_195+ASV_671	0.654545	0.6	0.62668	0.38								ASV_10+ASV_30+ASV_66+ASV_236	0.613636	0.55102	0.581486	0.76		ASV_1+ASV_30+ASV_34+ASV_398	0.596026	0.697674	0.644851	0.945
						ASV_28+ASV_30+ASV_166+ASV_392	0.614286	0.716667	0.663504	0.76								ASV_22+ASV_28+ASV_30+ASV_350	0.666667	0.733333	0.699206	0.3		ASV_31+ASV_96+ASV_398+ASV_1458	1	0.111111	0.333333	0.175		ASV_22+ASV_28+ASV_30+ASV_350	0.666667	0.733333	0.699206	0.33								ASV_10+ASV_124+ASV_166+ASV_522	0.685714	0.615385	0.649598	0.14								ASV_5+ASV_166+ASV_392+ASV_671	0.654545	0.6	0.62668	0.38								ASV_10+ASV_30+ASV_66+ASV_350	0.613636	0.55102	0.581486	0.76		ASV_1+ASV_30+ASV_36+ASV_68	0.596026	0.697674	0.644851	0.945
						ASV_28+ASV_30+ASV_166+ASV_393	0.614286	0.716667	0.663504	0.76								ASV_22+ASV_28+ASV_30+ASV_392	0.666667	0.733333	0.699206	0.3		ASV_31+ASV_96+ASV_399+ASV_1472	1	0.111111	0.333333	0.13		ASV_22+ASV_28+ASV_30+ASV_392	0.666667	0.733333	0.699206	0.33								ASV_10+ASV_124+ASV_185+ASV_522	0.685714	0.615385	0.649598	0.14								ASV_5+ASV_166+ASV_671	0.654545	0.6	0.62668	0.38								ASV_10+ASV_30+ASV_66+ASV_392	0.613636	0.55102	0.581486	0.76		ASV_1+ASV_30+ASV_36+ASV_200	0.596026	0.697674	0.644851	0.94
						ASV_28+ASV_30+ASV_185	0.614286	0.716667	0.663504	0.76								ASV_22+ASV_28+ASV_30+ASV_393	0.666667	0.733333	0.699206	0.3		ASV_31+ASV_96+ASV_399+ASV_2124	1	0.111111	0.333333	0.15		ASV_22+ASV_28+ASV_30+ASV_393	0.666667	0.733333	0.699206	0.33								ASV_10+ASV_124+ASV_195+ASV_522	0.685714	0.615385	0.649598	0.14								ASV_5+ASV_195+ASV_392+ASV_671	0.654545	0.6	0.62668	0.38								ASV_10+ASV_30+ASV_66+ASV_393	0.613636	0.55102	0.581486	0.76		ASV_1+ASV_30+ASV_36+ASV_393	0.596026	0.697674	0.644851	0.945
						ASV_28+ASV_30+ASV_185+ASV_195	0.614286	0.716667	0.663504	0.76								ASV_22+ASV_28+ASV_30+ASV_398	0.666667	0.733333	0.699206	0.3		ASV_31+ASV_96+ASV_427+ASV_1458	1	0.111111	0.333333	0.175		ASV_22+ASV_28+ASV_30+ASV_398	0.666667	0.733333	0.699206	0.33								ASV_10+ASV_124+ASV_200+ASV_522	0.685714	0.615385	0.649598	0.14								ASV_5+ASV_195+ASV_671	0.654545	0.6	0.62668	0.38								ASV_10+ASV_30+ASV_66+ASV_588	0.613636	0.55102	0.581486	0.76		ASV_1+ASV_30+ASV_38+ASV_398	0.596026	0.697674	0.644851	0.945
						ASV_28+ASV_30+ASV_185+ASV_200	0.614286	0.716667	0.663504	0.76								ASV_22+ASV_28+ASV_30+ASV_522	0.666667	0.733333	0.699206	0.3		ASV_31+ASV_96+ASV_519+ASV_1458	1	0.111111	0.333333	0.175		ASV_22+ASV_28+ASV_30+ASV_522	0.666667	0.733333	0.699206	0.33								ASV_10+ASV_124+ASV_350+ASV_522	0.685714	0.615385	0.649598	0.14								ASV_5+ASV_392+ASV_671	0.654545	0.6	0.62668	0.38								ASV_10+ASV_31+ASV_32+ASV_66	0.613636	0.55102	0.581486	0.76		ASV_1+ASV_30+ASV_76+ASV_398	0.596026	0.697674	0.644851	0.945
						ASV_28+ASV_30+ASV_185+ASV_350	0.614286	0.716667	0.663504	0.76								ASV_22+ASV_28+ASV_30+ASV_588	0.666667	0.733333	0.699206	0.3		ASV_31+ASV_96+ASV_519+ASV_5631	1	0.111111	0.333333	0.115		ASV_22+ASV_28+ASV_30+ASV_588	0.666667	0.733333	0.699206	0.33								ASV_10+ASV_124+ASV_392+ASV_522	0.685714	0.615385	0.649598	0.14								ASV_5+ASV_671	0.654545	0.6	0.62668	0.38								ASV_10+ASV_31+ASV_34+ASV_66	0.613636	0.55102	0.581486	0.76		ASV_1+ASV_30+ASV_79+ASV_398	0.596026	0.697674	0.644851	0.945
						ASV_28+ASV_30+ASV_185+ASV_392	0.614286	0.716667	0.663504	0.76								ASV_22+ASV_30	0.666667	0.733333	0.699206	0.3		ASV_31+ASV_96+ASV_522+ASV_2124	1	0.111111	0.333333	0.15		ASV_22+ASV_30	0.666667	0.733333	0.699206	0.33								ASV_10+ASV_124+ASV_393+ASV_522	0.685714	0.615385	0.649598	0.14								ASV_9+ASV_10+ASV_36+ASV_72	0.654545	0.6	0.62668	0.29								ASV_10+ASV_31+ASV_38+ASV_66	0.613636	0.55102	0.581486	0.76		ASV_1+ASV_30+ASV_90+ASV_398	0.596026	0.697674	0.644851	0.945
						ASV_28+ASV_30+ASV_185+ASV_393	0.614286	0.716667	0.663504	0.76								ASV_22+ASV_30+ASV_31	0.666667	0.733333	0.699206	0.3		ASV_31+ASV_96+ASV_588+ASV_1458	1	0.111111	0.333333	0.175		ASV_22+ASV_30+ASV_31	0.666667	0.733333	0.699206	0.33								ASV_10+ASV_124+ASV_398+ASV_522	0.685714	0.615385	0.649598	0.14								ASV_9+ASV_22+ASV_26+ASV_671	0.654545	0.6	0.62668	0.38								ASV_10+ASV_31+ASV_66	0.613636	0.55102	0.581486	0.76		ASV_1+ASV_30+ASV_96+ASV_398	0.596026	0.697674	0.644851	0.945
						ASV_28+ASV_30+ASV_195	0.614286	0.716667	0.663504	0.76								ASV_22+ASV_30+ASV_31+ASV_32	0.666667	0.733333	0.699206	0.3		ASV_31+ASV_96+ASV_671+ASV_1458	1	0.111111	0.333333	0.175		ASV_22+ASV_30+ASV_31+ASV_32	0.666667	0.733333	0.699206	0.33								ASV_10+ASV_124+ASV_522	0.685714	0.615385	0.649598	0.14								ASV_9+ASV_22+ASV_31+ASV_671	0.654545	0.6	0.62668	0.38								ASV_10+ASV_31+ASV_66+ASV_68	0.613636	0.55102	0.581486	0.76		ASV_1+ASV_30+ASV_166+ASV_398	0.596026	0.697674	0.644851	0.945
						ASV_28+ASV_30+ASV_195+ASV_200	0.614286	0.716667	0.663504	0.76								ASV_22+ASV_30+ASV_31+ASV_34	0.666667	0.733333	0.699206	0.3		ASV_31+ASV_96+ASV_779+ASV_1458	1	0.111111	0.333333	0.175		ASV_22+ASV_30+ASV_31+ASV_34	0.666667	0.733333	0.699206	0.33								ASV_22+ASV_26+ASV_119+ASV_124	0.685714	0.615385	0.649598	0.135								ASV_9+ASV_22+ASV_32+ASV_671	0.654545	0.6	0.62668	0.38								ASV_10+ASV_31+ASV_66+ASV_76	0.613636	0.55102	0.581486	0.76		ASV_1+ASV_30+ASV_185+ASV_398	0.596026	0.697674	0.644851	0.945
						ASV_28+ASV_30+ASV_195+ASV_350	0.614286	0.716667	0.663504	0.76								ASV_22+ASV_30+ASV_31+ASV_36	0.666667	0.733333	0.699206	0.3		ASV_31+ASV_96+ASV_779+ASV_1465	1	0.111111	0.333333	0.125		ASV_22+ASV_30+ASV_31+ASV_36	0.666667	0.733333	0.699206	0.33								ASV_22+ASV_27+ASV_119+ASV_124	0.685714	0.615385	0.649598	0.135								ASV_9+ASV_22+ASV_34+ASV_671	0.654545	0.6	0.62668	0.38								ASV_10+ASV_31+ASV_66+ASV_79	0.613636	0.55102	0.581486	0.76		ASV_1+ASV_30+ASV_195+ASV_398	0.596026	0.697674	0.644851	0.945
						ASV_28+ASV_30+ASV_195+ASV_392	0.614286	0.716667	0.663504	0.76								ASV_22+ASV_30+ASV_31+ASV_38	0.666667	0.733333	0.699206	0.3		ASV_31+ASV_96+ASV_779+ASV_1472	1	0.111111	0.333333	0.17		ASV_22+ASV_30+ASV_31+ASV_38	0.666667	0.733333	0.699206	0.33								ASV_22+ASV_28+ASV_119+ASV_124	0.685714	0.615385	0.649598	0.135								ASV_9+ASV_22+ASV_36+ASV_72	0.654545	0.6	0.62668	0.29								ASV_10+ASV_31+ASV_66+ASV_90	0.613636	0.55102	0.581486	0.76		ASV_1+ASV_30+ASV_392+ASV_398	0.596026	0.697674	0.644851	0.945
						ASV_28+ASV_30+ASV_195+ASV_393	0.614286	0.716667	0.663504	0.76								ASV_22+ASV_30+ASV_31+ASV_68	0.666667	0.733333	0.699206	0.3		ASV_31+ASV_96+ASV_836+ASV_1458	1	0.111111	0.333333	0.175		ASV_22+ASV_30+ASV_31+ASV_68	0.666667	0.733333	0.699206	0.33								ASV_22+ASV_31+ASV_119+ASV_124	0.685714	0.615385	0.649598	0.135								ASV_9+ASV_22+ASV_38+ASV_671	0.654545	0.6	0.62668	0.38								ASV_10+ASV_31+ASV_66+ASV_96	0.613636	0.55102	0.581486	0.76		ASV_1+ASV_30+ASV_398	0.596026	0.697674	0.644851	0.945
						ASV_28+ASV_30+ASV_200	0.614286	0.716667	0.663504	0.76								ASV_22+ASV_30+ASV_31+ASV_72	0.666667	0.733333	0.699206	0.3		ASV_31+ASV_96+ASV_836+ASV_1472	1	0.111111	0.333333	0.14		ASV_22+ASV_30+ASV_31+ASV_72	0.666667	0.733333	0.699206	0.33								ASV_22+ASV_32+ASV_119+ASV_124	0.685714	0.615385	0.649598	0.135								ASV_9+ASV_22+ASV_76+ASV_671	0.654545	0.6	0.62668	0.38								ASV_10+ASV_31+ASV_66+ASV_166	0.613636	0.55102	0.581486	0.76		ASV_2+ASV_4+ASV_30+ASV_36	0.596026	0.697674	0.644851	0.95
						ASV_28+ASV_30+ASV_200+ASV_350	0.614286	0.716667	0.663504	0.76								ASV_22+ASV_30+ASV_31+ASV_76	0.666667	0.733333	0.699206	0.3		ASV_31+ASV_96+ASV_836+ASV_2124	1	0.111111	0.333333	0.13		ASV_22+ASV_30+ASV_31+ASV_76	0.666667	0.733333	0.699206	0.33								ASV_22+ASV_34+ASV_119+ASV_124	0.685714	0.615385	0.649598	0.135								ASV_9+ASV_22+ASV_79+ASV_671	0.654545	0.6	0.62668	0.38								ASV_10+ASV_31+ASV_66+ASV_185	0.613636	0.55102	0.581486	0.76		ASV_2+ASV_4+ASV_30+ASV_398	0.596026	0.697674	0.644851	0.945
						ASV_28+ASV_30+ASV_200+ASV_392	0.614286	0.716667	0.663504	0.76								ASV_22+ASV_30+ASV_31+ASV_79	0.666667	0.733333	0.699206	0.3		ASV_31+ASV_96+ASV_836+ASV_5631	1	0.111111	0.333333	0.115		ASV_22+ASV_30+ASV_31+ASV_79	0.666667	0.733333	0.699206	0.33								ASV_22+ASV_36+ASV_119+ASV_124	0.685714	0.615385	0.649598	0.135								ASV_9+ASV_22+ASV_90+ASV_671	0.654545	0.6	0.62668	0.38								ASV_10+ASV_31+ASV_66+ASV_195	0.613636	0.55102	0.581486	0.76		ASV_2+ASV_5+ASV_30+ASV_36	0.596026	0.697674	0.644851	0.95
						ASV_28+ASV_30+ASV_200+ASV_393	0.614286	0.716667	0.663504	0.76								ASV_22+ASV_30+ASV_31+ASV_90	0.666667	0.733333	0.699206	0.3		ASV_31+ASV_96+ASV_869+ASV_4390	1	0.111111	0.333333	0.155		ASV_22+ASV_30+ASV_31+ASV_90	0.666667	0.733333	0.699206	0.33								ASV_22+ASV_38+ASV_119+ASV_124	0.685714	0.615385	0.649598	0.135								ASV_9+ASV_22+ASV_96+ASV_671	0.654545	0.6	0.62668	0.38								ASV_10+ASV_31+ASV_66+ASV_200	0.613636	0.55102	0.581486	0.76		ASV_2+ASV_5+ASV_30+ASV_398	0.596026	0.697674	0.644851	0.945
						ASV_28+ASV_30+ASV_350	0.614286	0.716667	0.663504	0.76								ASV_22+ASV_30+ASV_31+ASV_96	0.666667	0.733333	0.699206	0.3		ASV_31+ASV_96+ASV_890+ASV_1458	1	0.111111	0.333333	0.175		ASV_22+ASV_30+ASV_31+ASV_96	0.666667	0.733333	0.699206	0.33								ASV_22+ASV_68+ASV_119+ASV_124	0.685714	0.615385	0.649598	0.135								ASV_9+ASV_22+ASV_166+ASV_671	0.654545	0.6	0.62668	0.38								ASV_10+ASV_31+ASV_66+ASV_236	0.613636	0.55102	0.581486	0.76		ASV_2+ASV_9+ASV_30+ASV_36	0.596026	0.697674	0.644851	0.95
						ASV_28+ASV_30+ASV_350+ASV_392	0.614286	0.716667	0.663504	0.76								ASV_22+ASV_30+ASV_31+ASV_166	0.666667	0.733333	0.699206	0.3		ASV_31+ASV_96+ASV_1153+ASV_1302	1	0.111111	0.333333	0.14		ASV_22+ASV_30+ASV_31+ASV_166	0.666667	0.733333	0.699206	0.33								ASV_22+ASV_76+ASV_119+ASV_124	0.685714	0.615385	0.649598	0.135								ASV_9+ASV_22+ASV_195+ASV_671	0.654545	0.6	0.62668	0.38								ASV_10+ASV_31+ASV_66+ASV_350	0.613636	0.55102	0.581486	0.76		ASV_2+ASV_9+ASV_30+ASV_398	0.596026	0.697674	0.644851	0.945
						ASV_28+ASV_30+ASV_350+ASV_393	0.614286	0.716667	0.663504	0.76								ASV_22+ASV_30+ASV_31+ASV_185	0.666667	0.733333	0.699206	0.3		ASV_31+ASV_96+ASV_1153+ASV_2283	1	0.111111	0.333333	0.14		ASV_22+ASV_30+ASV_31+ASV_185	0.666667	0.733333	0.699206	0.33								ASV_22+ASV_79+ASV_119+ASV_124	0.685714	0.615385	0.649598	0.135								ASV_9+ASV_22+ASV_392+ASV_671	0.654545	0.6	0.62668	0.38								ASV_10+ASV_31+ASV_66+ASV_392	0.613636	0.55102	0.581486	0.76		ASV_2+ASV_22+ASV_27+ASV_30	0.596026	0.697674	0.644851	0.945
						ASV_28+ASV_30+ASV_392	0.614286	0.716667	0.663504	0.76								ASV_22+ASV_30+ASV_31+ASV_195	0.666667	0.733333	0.699206	0.3		ASV_31+ASV_96+ASV_1257+ASV_1302	1	0.111111	0.333333	0.18		ASV_22+ASV_30+ASV_31+ASV_195	0.666667	0.733333	0.699206	0.33								ASV_22+ASV_90+ASV_119+ASV_124	0.685714	0.615385	0.649598	0.135								ASV_9+ASV_22+ASV_671	0.654545	0.6	0.62668	0.38								ASV_10+ASV_31+ASV_66+ASV_393	0.613636	0.55102	0.581486	0.76		ASV_2+ASV_26+ASV_30+ASV_36	0.596026	0.697674	0.644851	0.95
						ASV_28+ASV_30+ASV_392+ASV_393	0.614286	0.716667	0.663504	0.76								ASV_22+ASV_30+ASV_31+ASV_200	0.666667	0.733333	0.699206	0.3		ASV_31+ASV_96+ASV_1302+ASV_1458	1	0.111111	0.333333	0.175		ASV_22+ASV_30+ASV_31+ASV_200	0.666667	0.733333	0.699206	0.33								ASV_22+ASV_96+ASV_119+ASV_124	0.685714	0.615385	0.649598	0.135								ASV_9+ASV_26+ASV_31+ASV_671	0.654545	0.6	0.62668	0.38								ASV_10+ASV_31+ASV_66+ASV_588	0.613636	0.55102	0.581486	0.76		ASV_2+ASV_26+ASV_30+ASV_398	0.596026	0.697674	0.644851	0.945
						ASV_28+ASV_30+ASV_393	0.614286	0.716667	0.663504	0.76								ASV_22+ASV_30+ASV_31+ASV_350	0.666667	0.733333	0.699206	0.3		ASV_31+ASV_96+ASV_1302+ASV_1465	1	0.111111	0.333333	0.14		ASV_22+ASV_30+ASV_31+ASV_350	0.666667	0.733333	0.699206	0.33								ASV_22+ASV_119+ASV_124	0.685714	0.615385	0.649598	0.135								ASV_9+ASV_26+ASV_32+ASV_671	0.654545	0.6	0.62668	0.38								ASV_10+ASV_32+ASV_34+ASV_66	0.613636	0.55102	0.581486	0.76		ASV_2+ASV_27+ASV_30+ASV_68	0.596026	0.697674	0.644851	0.95
						ASV_28+ASV_236+ASV_398+ASV_671	0.614286	0.716667	0.663504	0.685								ASV_22+ASV_30+ASV_31+ASV_392	0.666667	0.733333	0.699206	0.3		ASV_31+ASV_96+ASV_1302+ASV_1490	1	0.111111	0.333333	0.17		ASV_22+ASV_30+ASV_31+ASV_392	0.666667	0.733333	0.699206	0.33								ASV_22+ASV_119+ASV_124+ASV_166	0.685714	0.615385	0.649598	0.135								ASV_9+ASV_26+ASV_34+ASV_671	0.654545	0.6	0.62668	0.38								ASV_10+ASV_32+ASV_38+ASV_66	0.613636	0.55102	0.581486	0.76		ASV_2+ASV_27+ASV_30+ASV_200	0.596026	0.697674	0.644851	0.935
						ASV_30	0.614286	0.716667	0.663504	0.76								ASV_22+ASV_30+ASV_31+ASV_393	0.666667	0.733333	0.699206	0.3		ASV_31+ASV_96+ASV_1458	1	0.111111	0.333333	0.175		ASV_22+ASV_30+ASV_31+ASV_393	0.666667	0.733333	0.699206	0.33								ASV_22+ASV_119+ASV_124+ASV_185	0.685714	0.615385	0.649598	0.135								ASV_9+ASV_26+ASV_36+ASV_72	0.654545	0.6	0.62668	0.29								ASV_10+ASV_32+ASV_66	0.613636	0.55102	0.581486	0.76		ASV_2+ASV_27+ASV_30+ASV_393	0.596026	0.697674	0.644851	0.95
						ASV_30+ASV_31	0.614286	0.716667	0.663504	0.76								ASV_22+ASV_30+ASV_31+ASV_398	0.666667	0.733333	0.699206	0.3		ASV_31+ASV_96+ASV_1472+ASV_1648	1	0.111111	0.333333	0.14		ASV_22+ASV_30+ASV_31+ASV_398	0.666667	0.733333	0.699206	0.33								ASV_22+ASV_119+ASV_124+ASV_195	0.685714	0.615385	0.649598	0.135								ASV_9+ASV_26+ASV_38+ASV_671	0.654545	0.6	0.62668	0.38								ASV_10+ASV_32+ASV_66+ASV_68	0.613636	0.55102	0.581486	0.76		ASV_2+ASV_28+ASV_30+ASV_36	0.596026	0.697674	0.644851	0.95
						ASV_30+ASV_31+ASV_32	0.614286	0.716667	0.663504	0.76								ASV_22+ASV_30+ASV_31+ASV_522	0.666667	0.733333	0.699206	0.3		ASV_31+ASV_96+ASV_1472+ASV_3578	1	0.111111	0.333333	0.14		ASV_22+ASV_30+ASV_31+ASV_522	0.666667	0.733333	0.699206	0.33								ASV_22+ASV_119+ASV_124+ASV_200	0.685714	0.615385	0.649598	0.135								ASV_9+ASV_26+ASV_76+ASV_671	0.654545	0.6	0.62668	0.38								ASV_10+ASV_32+ASV_66+ASV_76	0.613636	0.55102	0.581486	0.76		ASV_2+ASV_28+ASV_30+ASV_398	0.596026	0.697674	0.644851	0.945
						ASV_30+ASV_31+ASV_32+ASV_34	0.614286	0.716667	0.663504	0.76								ASV_22+ASV_30+ASV_31+ASV_588	0.666667	0.733333	0.699206	0.3		ASV_31+ASV_96+ASV_1648+ASV_6163	1	0.111111	0.333333	0.13		ASV_22+ASV_30+ASV_31+ASV_588	0.666667	0.733333	0.699206	0.33								ASV_22+ASV_119+ASV_124+ASV_392	0.685714	0.615385	0.649598	0.135								ASV_9+ASV_26+ASV_79+ASV_671	0.654545	0.6	0.62668	0.38								ASV_10+ASV_32+ASV_66+ASV_79	0.613636	0.55102	0.581486	0.76		ASV_2+ASV_30+ASV_31+ASV_36	0.596026	0.697674	0.644851	0.95
						ASV_30+ASV_31+ASV_32+ASV_36	0.614286	0.716667	0.663504	0.76								ASV_22+ASV_30+ASV_32	0.666667	0.733333	0.699206	0.3		ASV_31+ASV_96+ASV_2124+ASV_10419	1	0.111111	0.333333	0.115		ASV_22+ASV_30+ASV_32	0.666667	0.733333	0.699206	0.33								ASV_22+ASV_119+ASV_124+ASV_393	0.685714	0.615385	0.649598	0.135								ASV_9+ASV_26+ASV_90+ASV_671	0.654545	0.6	0.62668	0.38								ASV_10+ASV_32+ASV_66+ASV_90	0.613636	0.55102	0.581486	0.76		ASV_2+ASV_30+ASV_31+ASV_398	0.596026	0.697674	0.644851	0.945
						ASV_30+ASV_31+ASV_32+ASV_38	0.614286	0.716667	0.663504	0.76								ASV_22+ASV_30+ASV_32+ASV_34	0.666667	0.733333	0.699206	0.3		ASV_31+ASV_96+ASV_2283+ASV_6163	1	0.111111	0.333333	0.135		ASV_22+ASV_30+ASV_32+ASV_34	0.666667	0.733333	0.699206	0.33								ASV_22+ASV_119+ASV_124+ASV_398	0.685714	0.615385	0.649598	0.135								ASV_9+ASV_26+ASV_96+ASV_671	0.654545	0.6	0.62668	0.38								ASV_10+ASV_32+ASV_66+ASV_96	0.613636	0.55102	0.581486	0.76		ASV_2+ASV_30+ASV_32+ASV_36	0.596026	0.697674	0.644851	0.95
						ASV_30+ASV_31+ASV_32+ASV_68	0.614286	0.716667	0.663504	0.76								ASV_22+ASV_30+ASV_32+ASV_36	0.666667	0.733333	0.699206	0.3		ASV_31+ASV_119+ASV_124+ASV_1458	1	0.111111	0.333333	0.175		ASV_22+ASV_30+ASV_32+ASV_36	0.666667	0.733333	0.699206	0.33								ASV_22+ASV_124+ASV_350+ASV_519	0.685714	0.615385	0.649598	0.165								ASV_9+ASV_26+ASV_166+ASV_671	0.654545	0.6	0.62668	0.38								ASV_10+ASV_32+ASV_66+ASV_166	0.613636	0.55102	0.581486	0.76		ASV_2+ASV_30+ASV_32+ASV_398	0.596026	0.697674	0.644851	0.945
						ASV_30+ASV_31+ASV_32+ASV_76	0.614286	0.716667	0.663504	0.76								ASV_22+ASV_30+ASV_32+ASV_38	0.666667	0.733333	0.699206	0.3		ASV_31+ASV_119+ASV_143+ASV_1458	1	0.111111	0.333333	0.175		ASV_22+ASV_30+ASV_32+ASV_38	0.666667	0.733333	0.699206	0.33								ASV_26+ASV_27+ASV_119+ASV_124	0.685714	0.615385	0.649598	0.135								ASV_9+ASV_26+ASV_195+ASV_671	0.654545	0.6	0.62668	0.38								ASV_10+ASV_32+ASV_66+ASV_185	0.613636	0.55102	0.581486	0.76		ASV_2+ASV_30+ASV_34+ASV_36	0.596026	0.697674	0.644851	0.95
						ASV_30+ASV_31+ASV_32+ASV_79	0.614286	0.716667	0.663504	0.76								ASV_22+ASV_30+ASV_32+ASV_68	0.666667	0.733333	0.699206	0.3		ASV_31+ASV_119+ASV_143+ASV_2124	1	0.111111	0.333333	0.115		ASV_22+ASV_30+ASV_32+ASV_68	0.666667	0.733333	0.699206	0.33								ASV_26+ASV_27+ASV_119+ASV_671	0.685714	0.615385	0.649598	0.215								ASV_9+ASV_26+ASV_392+ASV_671	0.654545	0.6	0.62668	0.38								ASV_10+ASV_32+ASV_66+ASV_195	0.613636	0.55102	0.581486	0.76		ASV_2+ASV_30+ASV_34+ASV_398	0.596026	0.697674	0.644851	0.945
						ASV_30+ASV_31+ASV_32+ASV_90	0.614286	0.716667	0.663504	0.76								ASV_22+ASV_30+ASV_32+ASV_72	0.666667	0.733333	0.699206	0.3		ASV_31+ASV_119+ASV_166+ASV_1458	1	0.111111	0.333333	0.175		ASV_22+ASV_30+ASV_32+ASV_72	0.666667	0.733333	0.699206	0.33								ASV_26+ASV_28+ASV_119+ASV_124	0.685714	0.615385	0.649598	0.135								ASV_9+ASV_26+ASV_671	0.654545	0.6	0.62668	0.38								ASV_10+ASV_32+ASV_66+ASV_200	0.613636	0.55102	0.581486	0.76		ASV_2+ASV_30+ASV_36	0.596026	0.697674	0.644851	0.95
						ASV_30+ASV_31+ASV_32+ASV_96	0.614286	0.716667	0.663504	0.76								ASV_22+ASV_30+ASV_32+ASV_76	0.666667	0.733333	0.699206	0.3		ASV_31+ASV_119+ASV_166+ASV_2124	1	0.111111	0.333333	0.115		ASV_22+ASV_30+ASV_32+ASV_76	0.666667	0.733333	0.699206	0.33								ASV_26+ASV_28+ASV_119+ASV_671	0.685714	0.615385	0.649598	0.215								ASV_9+ASV_27+ASV_36+ASV_72	0.654545	0.6	0.62668	0.29								ASV_10+ASV_32+ASV_66+ASV_236	0.613636	0.55102	0.581486	0.76		ASV_2+ASV_30+ASV_36+ASV_38	0.596026	0.697674	0.644851	0.95
						ASV_30+ASV_31+ASV_32+ASV_166	0.614286	0.716667	0.663504	0.76								ASV_22+ASV_30+ASV_32+ASV_79	0.666667	0.733333	0.699206	0.3		ASV_31+ASV_119+ASV_185+ASV_1458	1	0.111111	0.333333	0.175		ASV_22+ASV_30+ASV_32+ASV_79	0.666667	0.733333	0.699206	0.33								ASV_26+ASV_31+ASV_119+ASV_124	0.685714	0.615385	0.649598	0.135								ASV_9+ASV_28+ASV_36+ASV_72	0.654545	0.6	0.62668	0.29								ASV_10+ASV_32+ASV_66+ASV_350	0.613636	0.55102	0.581486	0.76		ASV_2+ASV_30+ASV_36+ASV_76	0.596026	0.697674	0.644851	0.95
						ASV_30+ASV_31+ASV_32+ASV_185	0.614286	0.716667	0.663504	0.76								ASV_22+ASV_30+ASV_32+ASV_90	0.666667	0.733333	0.699206	0.3		ASV_31+ASV_119+ASV_185+ASV_2124	1	0.111111	0.333333	0.115		ASV_22+ASV_30+ASV_32+ASV_90	0.666667	0.733333	0.699206	0.33								ASV_26+ASV_31+ASV_119+ASV_671	0.685714	0.615385	0.649598	0.215								ASV_9+ASV_31+ASV_32+ASV_671	0.654545	0.6	0.62668	0.38								ASV_10+ASV_32+ASV_66+ASV_392	0.613636	0.55102	0.581486	0.76		ASV_2+ASV_30+ASV_36+ASV_79	0.596026	0.697674	0.644851	0.95
						ASV_30+ASV_31+ASV_32+ASV_195	0.614286	0.716667	0.663504	0.76								ASV_22+ASV_30+ASV_32+ASV_96	0.666667	0.733333	0.699206	0.3		ASV_31+ASV_119+ASV_189+ASV_1302	1	0.111111	0.333333	0.135		ASV_22+ASV_30+ASV_32+ASV_96	0.666667	0.733333	0.699206	0.33								ASV_26+ASV_32+ASV_119+ASV_124	0.685714	0.615385	0.649598	0.135								ASV_9+ASV_31+ASV_34+ASV_671	0.654545	0.6	0.62668	0.38								ASV_10+ASV_32+ASV_66+ASV_393	0.613636	0.55102	0.581486	0.76		ASV_2+ASV_30+ASV_36+ASV_90	0.596026	0.697674	0.644851	0.95
						ASV_30+ASV_31+ASV_32+ASV_200	0.614286	0.716667	0.663504	0.76								ASV_22+ASV_30+ASV_32+ASV_166	0.666667	0.733333	0.699206	0.3		ASV_31+ASV_119+ASV_195+ASV_1458	1	0.111111	0.333333	0.175		ASV_22+ASV_30+ASV_32+ASV_166	0.666667	0.733333	0.699206	0.33								ASV_26+ASV_32+ASV_119+ASV_671	0.685714	0.615385	0.649598	0.215								ASV_9+ASV_31+ASV_36+ASV_72	0.654545	0.6	0.62668	0.29								ASV_10+ASV_32+ASV_66+ASV_588	0.613636	0.55102	0.581486	0.76		ASV_2+ASV_30+ASV_36+ASV_96	0.596026	0.697674	0.644851	0.95
						ASV_30+ASV_31+ASV_32+ASV_350	0.614286	0.716667	0.663504	0.76								ASV_22+ASV_30+ASV_32+ASV_185	0.666667	0.733333	0.699206	0.3		ASV_31+ASV_119+ASV_195+ASV_2124	1	0.111111	0.333333	0.115		ASV_22+ASV_30+ASV_32+ASV_185	0.666667	0.733333	0.699206	0.33								ASV_26+ASV_34+ASV_119+ASV_124	0.685714	0.615385	0.649598	0.135								ASV_9+ASV_31+ASV_38+ASV_671	0.654545	0.6	0.62668	0.38								ASV_10+ASV_34+ASV_38+ASV_66	0.613636	0.55102	0.581486	0.76		ASV_2+ASV_30+ASV_36+ASV_166	0.596026	0.697674	0.644851	0.95
						ASV_30+ASV_31+ASV_32+ASV_392	0.614286	0.716667	0.663504	0.76								ASV_22+ASV_30+ASV_32+ASV_195	0.666667	0.733333	0.699206	0.3		ASV_31+ASV_119+ASV_200+ASV_1458	1	0.111111	0.333333	0.175		ASV_22+ASV_30+ASV_32+ASV_195	0.666667	0.733333	0.699206	0.33								ASV_26+ASV_34+ASV_119+ASV_671	0.685714	0.615385	0.649598	0.215								ASV_9+ASV_31+ASV_76+ASV_671	0.654545	0.6	0.62668	0.38								ASV_10+ASV_34+ASV_66	0.613636	0.55102	0.581486	0.76		ASV_2+ASV_30+ASV_36+ASV_185	0.596026	0.697674	0.644851	0.95
						ASV_30+ASV_31+ASV_32+ASV_393	0.614286	0.716667	0.663504	0.76								ASV_22+ASV_30+ASV_32+ASV_200	0.666667	0.733333	0.699206	0.3		ASV_31+ASV_119+ASV_200+ASV_2124	1	0.111111	0.333333	0.115		ASV_22+ASV_30+ASV_32+ASV_200	0.666667	0.733333	0.699206	0.33								ASV_26+ASV_36+ASV_119+ASV_124	0.685714	0.615385	0.649598	0.135								ASV_9+ASV_31+ASV_79+ASV_671	0.654545	0.6	0.62668	0.38								ASV_10+ASV_34+ASV_66+ASV_68	0.613636	0.55102	0.581486	0.76		ASV_2+ASV_30+ASV_36+ASV_195	0.596026	0.697674	0.644851	0.95
						ASV_30+ASV_31+ASV_34	0.614286	0.716667	0.663504	0.76								ASV_22+ASV_30+ASV_32+ASV_350	0.666667	0.733333	0.699206	0.3		ASV_31+ASV_119+ASV_236+ASV_1458	1	0.111111	0.333333	0.175		ASV_22+ASV_30+ASV_32+ASV_350	0.666667	0.733333	0.699206	0.33								ASV_26+ASV_36+ASV_119+ASV_671	0.685714	0.615385	0.649598	0.215								ASV_9+ASV_31+ASV_90+ASV_671	0.654545	0.6	0.62668	0.38								ASV_10+ASV_34+ASV_66+ASV_76	0.613636	0.55102	0.581486	0.76		ASV_2+ASV_30+ASV_36+ASV_392	0.596026	0.697674	0.644851	0.95
						ASV_30+ASV_31+ASV_34+ASV_36	0.614286	0.716667	0.663504	0.76								ASV_22+ASV_30+ASV_32+ASV_392	0.666667	0.733333	0.699206	0.3		ASV_31+ASV_119+ASV_236+ASV_2124	1	0.111111	0.333333	0.115		ASV_22+ASV_30+ASV_32+ASV_392	0.666667	0.733333	0.699206	0.33								ASV_26+ASV_38+ASV_119+ASV_124	0.685714	0.615385	0.649598	0.135								ASV_9+ASV_31+ASV_96+ASV_671	0.654545	0.6	0.62668	0.38								ASV_10+ASV_34+ASV_66+ASV_79	0.613636	0.55102	0.581486	0.76		ASV_2+ASV_30+ASV_38+ASV_398	0.596026	0.697674	0.644851	0.945
						ASV_30+ASV_31+ASV_34+ASV_38	0.614286	0.716667	0.663504	0.76								ASV_22+ASV_30+ASV_32+ASV_393	0.666667	0.733333	0.699206	0.3		ASV_31+ASV_119+ASV_333+ASV_1257	1	0.111111	0.333333	0.18		ASV_22+ASV_30+ASV_32+ASV_393	0.666667	0.733333	0.699206	0.33								ASV_26+ASV_38+ASV_119+ASV_671	0.685714	0.615385	0.649598	0.215								ASV_9+ASV_31+ASV_166+ASV_671	0.654545	0.6	0.62668	0.38								ASV_10+ASV_34+ASV_66+ASV_90	0.613636	0.55102	0.581486	0.76		ASV_2+ASV_30+ASV_76+ASV_398	0.596026	0.697674	0.644851	0.945
						ASV_30+ASV_31+ASV_34+ASV_68	0.614286	0.716667	0.663504	0.76								ASV_22+ASV_30+ASV_32+ASV_398	0.666667	0.733333	0.699206	0.3		ASV_31+ASV_119+ASV_333+ASV_1302	1	0.111111	0.333333	0.18		ASV_22+ASV_30+ASV_32+ASV_398	0.666667	0.733333	0.699206	0.33								ASV_26+ASV_68+ASV_119+ASV_124	0.685714	0.615385	0.649598	0.135								ASV_9+ASV_31+ASV_195+ASV_671	0.654545	0.6	0.62668	0.38								ASV_10+ASV_34+ASV_66+ASV_96	0.613636	0.55102	0.581486	0.76		ASV_2+ASV_30+ASV_79+ASV_398	0.596026	0.697674	0.644851	0.945
						ASV_30+ASV_31+ASV_34+ASV_76	0.614286	0.716667	0.663504	0.76								ASV_22+ASV_30+ASV_32+ASV_522	0.666667	0.733333	0.699206	0.3		ASV_31+ASV_119+ASV_344+ASV_1257	1	0.111111	0.333333	0.135		ASV_22+ASV_30+ASV_32+ASV_522	0.666667	0.733333	0.699206	0.33								ASV_26+ASV_68+ASV_119+ASV_671	0.685714	0.615385	0.649598	0.215								ASV_9+ASV_31+ASV_392+ASV_671	0.654545	0.6	0.62668	0.38								ASV_10+ASV_34+ASV_66+ASV_166	0.613636	0.55102	0.581486	0.76		ASV_2+ASV_30+ASV_90+ASV_398	0.596026	0.697674	0.644851	0.945
						ASV_30+ASV_31+ASV_34+ASV_79	0.614286	0.716667	0.663504	0.76								ASV_22+ASV_30+ASV_32+ASV_588	0.666667	0.733333	0.699206	0.3		ASV_31+ASV_119+ASV_344+ASV_6163	1	0.111111	0.333333	0.135		ASV_22+ASV_30+ASV_32+ASV_588	0.666667	0.733333	0.699206	0.33								ASV_26+ASV_76+ASV_119+ASV_124	0.685714	0.615385	0.649598	0.135								ASV_9+ASV_31+ASV_671	0.654545	0.6	0.62668	0.38								ASV_10+ASV_34+ASV_66+ASV_185	0.613636	0.55102	0.581486	0.76		ASV_2+ASV_30+ASV_96+ASV_398	0.596026	0.697674	0.644851	0.945
						ASV_30+ASV_31+ASV_34+ASV_90	0.614286	0.716667	0.663504	0.76								ASV_22+ASV_30+ASV_34	0.666667	0.733333	0.699206	0.3		ASV_31+ASV_119+ASV_350+ASV_1458	1	0.111111	0.333333	0.175		ASV_22+ASV_30+ASV_34	0.666667	0.733333	0.699206	0.33								ASV_26+ASV_76+ASV_119+ASV_671	0.685714	0.615385	0.649598	0.215								ASV_9+ASV_32+ASV_34+ASV_671	0.654545	0.6	0.62668	0.38								ASV_10+ASV_34+ASV_66+ASV_195	0.613636	0.55102	0.581486	0.76		ASV_2+ASV_30+ASV_166+ASV_398	0.596026	0.697674	0.644851	0.945
						ASV_30+ASV_31+ASV_34+ASV_96	0.614286	0.716667	0.663504	0.76								ASV_22+ASV_30+ASV_34+ASV_36	0.666667	0.733333	0.699206	0.3		ASV_31+ASV_119+ASV_350+ASV_2124	1	0.111111	0.333333	0.115		ASV_22+ASV_30+ASV_34+ASV_36	0.666667	0.733333	0.699206	0.33								ASV_26+ASV_79+ASV_119+ASV_124	0.685714	0.615385	0.649598	0.135								ASV_9+ASV_32+ASV_36+ASV_72	0.654545	0.6	0.62668	0.29								ASV_10+ASV_34+ASV_66+ASV_200	0.613636	0.55102	0.581486	0.76		ASV_2+ASV_30+ASV_185+ASV_398	0.596026	0.697674	0.644851	0.945
						ASV_30+ASV_31+ASV_34+ASV_166	0.614286	0.716667	0.663504	0.76								ASV_22+ASV_30+ASV_34+ASV_38	0.666667	0.733333	0.699206	0.3		ASV_31+ASV_119+ASV_392+ASV_1458	1	0.111111	0.333333	0.175		ASV_22+ASV_30+ASV_34+ASV_38	0.666667	0.733333	0.699206	0.33								ASV_26+ASV_79+ASV_119+ASV_671	0.685714	0.615385	0.649598	0.215								ASV_9+ASV_32+ASV_38+ASV_671	0.654545	0.6	0.62668	0.38								ASV_10+ASV_34+ASV_66+ASV_236	0.613636	0.55102	0.581486	0.76		ASV_2+ASV_30+ASV_195+ASV_398	0.596026	0.697674	0.644851	0.945
						ASV_30+ASV_31+ASV_34+ASV_185	0.614286	0.716667	0.663504	0.76								ASV_22+ASV_30+ASV_34+ASV_68	0.666667	0.733333	0.699206	0.3		ASV_31+ASV_119+ASV_392+ASV_2124	1	0.111111	0.333333	0.115		ASV_22+ASV_30+ASV_34+ASV_68	0.666667	0.733333	0.699206	0.33								ASV_26+ASV_90+ASV_119+ASV_124	0.685714	0.615385	0.649598	0.135								ASV_9+ASV_32+ASV_76+ASV_671	0.654545	0.6	0.62668	0.38								ASV_10+ASV_34+ASV_66+ASV_350	0.613636	0.55102	0.581486	0.76		ASV_2+ASV_30+ASV_392+ASV_398	0.596026	0.697674	0.644851	0.945
						ASV_30+ASV_31+ASV_34+ASV_195	0.614286	0.716667	0.663504	0.76								ASV_22+ASV_30+ASV_34+ASV_72	0.666667	0.733333	0.699206	0.3		ASV_31+ASV_119+ASV_393+ASV_1458	1	0.111111	0.333333	0.175		ASV_22+ASV_30+ASV_34+ASV_72	0.666667	0.733333	0.699206	0.33								ASV_26+ASV_90+ASV_119+ASV_671	0.685714	0.615385	0.649598	0.215								ASV_9+ASV_32+ASV_79+ASV_671	0.654545	0.6	0.62668	0.38								ASV_10+ASV_34+ASV_66+ASV_392	0.613636	0.55102	0.581486	0.76		ASV_2+ASV_30+ASV_398	0.596026	0.697674	0.644851	0.945
						ASV_30+ASV_31+ASV_34+ASV_200	0.614286	0.716667	0.663504	0.76								ASV_22+ASV_30+ASV_34+ASV_76	0.666667	0.733333	0.699206	0.3		ASV_31+ASV_119+ASV_393+ASV_2124	1	0.111111	0.333333	0.115		ASV_22+ASV_30+ASV_34+ASV_76	0.666667	0.733333	0.699206	0.33								ASV_26+ASV_96+ASV_119+ASV_124	0.685714	0.615385	0.649598	0.135								ASV_9+ASV_32+ASV_90+ASV_671	0.654545	0.6	0.62668	0.38								ASV_10+ASV_34+ASV_66+ASV_393	0.613636	0.55102	0.581486	0.76		ASV_4+ASV_5+ASV_30+ASV_398	0.596026	0.697674	0.644851	0.945
						ASV_30+ASV_31+ASV_34+ASV_350	0.614286	0.716667	0.663504	0.76								ASV_22+ASV_30+ASV_34+ASV_79	0.666667	0.733333	0.699206	0.3		ASV_31+ASV_119+ASV_398+ASV_1458	1	0.111111	0.333333	0.175		ASV_22+ASV_30+ASV_34+ASV_79	0.666667	0.733333	0.699206	0.33								ASV_26+ASV_96+ASV_119+ASV_671	0.685714	0.615385	0.649598	0.215								ASV_9+ASV_32+ASV_96+ASV_671	0.654545	0.6	0.62668	0.38								ASV_10+ASV_34+ASV_66+ASV_588	0.613636	0.55102	0.581486	0.76		ASV_4+ASV_9+ASV_30+ASV_398	0.596026	0.697674	0.644851	0.945
						ASV_30+ASV_31+ASV_34+ASV_392	0.614286	0.716667	0.663504	0.76								ASV_22+ASV_30+ASV_34+ASV_90	0.666667	0.733333	0.699206	0.3		ASV_31+ASV_119+ASV_398+ASV_2124	1	0.111111	0.333333	0.115		ASV_22+ASV_30+ASV_34+ASV_90	0.666667	0.733333	0.699206	0.33								ASV_26+ASV_119+ASV_124	0.685714	0.615385	0.649598	0.135								ASV_9+ASV_32+ASV_166+ASV_671	0.654545	0.6	0.62668	0.38								ASV_10+ASV_38+ASV_66	0.613636	0.55102	0.581486	0.76		ASV_4+ASV_22+ASV_30+ASV_36	0.596026	0.697674	0.644851	0.95
						ASV_30+ASV_31+ASV_34+ASV_393	0.614286	0.716667	0.663504	0.76								ASV_22+ASV_30+ASV_34+ASV_96	0.666667	0.733333	0.699206	0.3		ASV_31+ASV_119+ASV_399+ASV_1472	1	0.111111	0.333333	0.13		ASV_22+ASV_30+ASV_34+ASV_96	0.666667	0.733333	0.699206	0.33								ASV_26+ASV_119+ASV_124+ASV_166	0.685714	0.615385	0.649598	0.135								ASV_9+ASV_32+ASV_195+ASV_671	0.654545	0.6	0.62668	0.38								ASV_10+ASV_38+ASV_66+ASV_68	0.613636	0.55102	0.581486	0.76		ASV_4+ASV_26+ASV_30+ASV_398	0.596026	0.697674	0.644851	0.945
						ASV_30+ASV_31+ASV_36	0.614286	0.716667	0.663504	0.76								ASV_22+ASV_30+ASV_34+ASV_166	0.666667	0.733333	0.699206	0.3		ASV_31+ASV_119+ASV_427+ASV_1458	1	0.111111	0.333333	0.175		ASV_22+ASV_30+ASV_34+ASV_166	0.666667	0.733333	0.699206	0.33								ASV_26+ASV_119+ASV_124+ASV_185	0.685714	0.615385	0.649598	0.135								ASV_9+ASV_32+ASV_392+ASV_671	0.654545	0.6	0.62668	0.38								ASV_10+ASV_38+ASV_66+ASV_76	0.613636	0.55102	0.581486	0.76		ASV_4+ASV_28+ASV_30+ASV_398	0.596026	0.697674	0.644851	0.945
						ASV_30+ASV_31+ASV_36+ASV_38	0.614286	0.716667	0.663504	0.76								ASV_22+ASV_30+ASV_34+ASV_185	0.666667	0.733333	0.699206	0.3		ASV_31+ASV_119+ASV_519+ASV_1458	1	0.111111	0.333333	0.175		ASV_22+ASV_30+ASV_34+ASV_185	0.666667	0.733333	0.699206	0.33								ASV_26+ASV_119+ASV_124+ASV_195	0.685714	0.615385	0.649598	0.135								ASV_9+ASV_32+ASV_671	0.654545	0.6	0.62668	0.38								ASV_10+ASV_38+ASV_66+ASV_79	0.613636	0.55102	0.581486	0.76		ASV_4+ASV_30+ASV_31+ASV_398	0.596026	0.697674	0.644851	0.945
						ASV_30+ASV_31+ASV_36+ASV_68	0.614286	0.716667	0.663504	0.76								ASV_22+ASV_30+ASV_34+ASV_195	0.666667	0.733333	0.699206	0.3		ASV_31+ASV_119+ASV_519+ASV_2124	1	0.111111	0.333333	0.115		ASV_22+ASV_30+ASV_34+ASV_195	0.666667	0.733333	0.699206	0.33								ASV_26+ASV_119+ASV_124+ASV_200	0.685714	0.615385	0.649598	0.135								ASV_9+ASV_34+ASV_36+ASV_72	0.654545	0.6	0.62668	0.29								ASV_10+ASV_38+ASV_66+ASV_90	0.613636	0.55102	0.581486	0.76		ASV_4+ASV_30+ASV_32+ASV_398	0.596026	0.697674	0.644851	0.945
						ASV_30+ASV_31+ASV_36+ASV_76	0.614286	0.716667	0.663504	0.76								ASV_22+ASV_30+ASV_34+ASV_200	0.666667	0.733333	0.699206	0.3		ASV_31+ASV_119+ASV_519+ASV_5631	1	0.111111	0.333333	0.115		ASV_22+ASV_30+ASV_34+ASV_200	0.666667	0.733333	0.699206	0.33								ASV_26+ASV_119+ASV_124+ASV_392	0.685714	0.615385	0.649598	0.135								ASV_9+ASV_34+ASV_38+ASV_671	0.654545	0.6	0.62668	0.38								ASV_10+ASV_38+ASV_66+ASV_96	0.613636	0.55102	0.581486	0.76		ASV_4+ASV_30+ASV_34+ASV_398	0.596026	0.697674	0.644851	0.945
						ASV_30+ASV_31+ASV_36+ASV_79	0.614286	0.716667	0.663504	0.76								ASV_22+ASV_30+ASV_34+ASV_350	0.666667	0.733333	0.699206	0.3		ASV_31+ASV_119+ASV_588+ASV_1458	1	0.111111	0.333333	0.175		ASV_22+ASV_30+ASV_34+ASV_350	0.666667	0.733333	0.699206	0.33								ASV_26+ASV_119+ASV_124+ASV_393	0.685714	0.615385	0.649598	0.135								ASV_9+ASV_34+ASV_76+ASV_671	0.654545	0.6	0.62668	0.38								ASV_10+ASV_38+ASV_66+ASV_166	0.613636	0.55102	0.581486	0.76		ASV_4+ASV_30+ASV_36+ASV_68	0.596026	0.697674	0.644851	0.945
						ASV_30+ASV_31+ASV_36+ASV_90	0.614286	0.716667	0.663504	0.76								ASV_22+ASV_30+ASV_34+ASV_392	0.666667	0.733333	0.699206	0.3		ASV_31+ASV_119+ASV_588+ASV_2124	1	0.111111	0.333333	0.115		ASV_22+ASV_30+ASV_34+ASV_392	0.666667	0.733333	0.699206	0.33								ASV_26+ASV_119+ASV_124+ASV_398	0.685714	0.615385	0.649598	0.135								ASV_9+ASV_34+ASV_79+ASV_671	0.654545	0.6	0.62668	0.38								ASV_10+ASV_38+ASV_66+ASV_185	0.613636	0.55102	0.581486	0.76		ASV_4+ASV_30+ASV_36+ASV_200	0.596026	0.697674	0.644851	0.94
						ASV_30+ASV_31+ASV_36+ASV_96	0.614286	0.716667	0.663504	0.76								ASV_22+ASV_30+ASV_34+ASV_393	0.666667	0.733333	0.699206	0.3		ASV_31+ASV_119+ASV_671+ASV_1458	1	0.111111	0.333333	0.175		ASV_22+ASV_30+ASV_34+ASV_393	0.666667	0.733333	0.699206	0.33								ASV_26+ASV_119+ASV_166+ASV_671	0.685714	0.615385	0.649598	0.215								ASV_9+ASV_34+ASV_90+ASV_671	0.654545	0.6	0.62668	0.38								ASV_10+ASV_38+ASV_66+ASV_195	0.613636	0.55102	0.581486	0.76		ASV_4+ASV_30+ASV_36+ASV_393	0.596026	0.697674	0.644851	0.945
						ASV_30+ASV_31+ASV_36+ASV_166	0.614286	0.716667	0.663504	0.76								ASV_22+ASV_30+ASV_34+ASV_398	0.666667	0.733333	0.699206	0.3		ASV_31+ASV_119+ASV_671+ASV_2124	1	0.111111	0.333333	0.115		ASV_22+ASV_30+ASV_34+ASV_398	0.666667	0.733333	0.699206	0.33								ASV_26+ASV_119+ASV_185+ASV_671	0.685714	0.615385	0.649598	0.215								ASV_9+ASV_34+ASV_96+ASV_671	0.654545	0.6	0.62668	0.38								ASV_10+ASV_38+ASV_66+ASV_200	0.613636	0.55102	0.581486	0.76		ASV_4+ASV_30+ASV_38+ASV_398	0.596026	0.697674	0.644851	0.945
						ASV_30+ASV_31+ASV_36+ASV_185	0.614286	0.716667	0.663504	0.76								ASV_22+ASV_30+ASV_34+ASV_522	0.666667	0.733333	0.699206	0.3		ASV_31+ASV_119+ASV_779+ASV_1458	1	0.111111	0.333333	0.175		ASV_22+ASV_30+ASV_34+ASV_522	0.666667	0.733333	0.699206	0.33								ASV_26+ASV_119+ASV_195+ASV_671	0.685714	0.615385	0.649598	0.215								ASV_9+ASV_34+ASV_166+ASV_671	0.654545	0.6	0.62668	0.38								ASV_10+ASV_38+ASV_66+ASV_236	0.613636	0.55102	0.581486	0.76		ASV_4+ASV_30+ASV_76+ASV_398	0.596026	0.697674	0.644851	0.945
						ASV_30+ASV_31+ASV_36+ASV_195	0.614286	0.716667	0.663504	0.76								ASV_22+ASV_30+ASV_34+ASV_588	0.666667	0.733333	0.699206	0.3		ASV_31+ASV_119+ASV_779+ASV_1465	1	0.111111	0.333333	0.125		ASV_22+ASV_30+ASV_34+ASV_588	0.666667	0.733333	0.699206	0.33								ASV_26+ASV_119+ASV_200+ASV_671	0.685714	0.615385	0.649598	0.215								ASV_9+ASV_34+ASV_195+ASV_671	0.654545	0.6	0.62668	0.38								ASV_10+ASV_38+ASV_66+ASV_350	0.613636	0.55102	0.581486	0.76		ASV_4+ASV_30+ASV_79+ASV_398	0.596026	0.697674	0.644851	0.945
						ASV_30+ASV_31+ASV_36+ASV_200	0.614286	0.716667	0.663504	0.76								ASV_22+ASV_30+ASV_36	0.666667	0.733333	0.699206	0.3		ASV_31+ASV_119+ASV_779+ASV_1472	1	0.111111	0.333333	0.17		ASV_22+ASV_30+ASV_36	0.666667	0.733333	0.699206	0.33								ASV_26+ASV_119+ASV_392+ASV_671	0.685714	0.615385	0.649598	0.215								ASV_9+ASV_34+ASV_392+ASV_671	0.654545	0.6	0.62668	0.38								ASV_10+ASV_38+ASV_66+ASV_392	0.613636	0.55102	0.581486	0.76		ASV_4+ASV_30+ASV_90+ASV_398	0.596026	0.697674	0.644851	0.945
						ASV_30+ASV_31+ASV_36+ASV_350	0.614286	0.716667	0.663504	0.76								ASV_22+ASV_30+ASV_36+ASV_38	0.666667	0.733333	0.699206	0.3		ASV_31+ASV_119+ASV_779+ASV_2124	1	0.111111	0.333333	0.115		ASV_22+ASV_30+ASV_36+ASV_38	0.666667	0.733333	0.699206	0.33								ASV_26+ASV_119+ASV_393+ASV_671	0.685714	0.615385	0.649598	0.215								ASV_9+ASV_34+ASV_671	0.654545	0.6	0.62668	0.38								ASV_10+ASV_38+ASV_66+ASV_393	0.613636	0.55102	0.581486	0.76		ASV_4+ASV_30+ASV_96+ASV_398	0.596026	0.697674	0.644851	0.945
						ASV_30+ASV_31+ASV_36+ASV_392	0.614286	0.716667	0.663504	0.76								ASV_22+ASV_30+ASV_36+ASV_68	0.666667	0.733333	0.699206	0.3		ASV_31+ASV_119+ASV_836+ASV_1458	1	0.111111	0.333333	0.175		ASV_22+ASV_30+ASV_36+ASV_68	0.666667	0.733333	0.699206	0.33								ASV_26+ASV_119+ASV_398+ASV_671	0.685714	0.615385	0.649598	0.215								ASV_9+ASV_36+ASV_38+ASV_72	0.654545	0.6	0.62668	0.29								ASV_10+ASV_38+ASV_66+ASV_588	0.613636	0.55102	0.581486	0.76		ASV_4+ASV_30+ASV_166+ASV_398	0.596026	0.697674	0.644851	0.945
						ASV_30+ASV_31+ASV_36+ASV_393	0.614286	0.716667	0.663504	0.76								ASV_22+ASV_30+ASV_36+ASV_72	0.666667	0.733333	0.699206	0.3		ASV_31+ASV_119+ASV_836+ASV_1472	1	0.111111	0.333333	0.14		ASV_22+ASV_30+ASV_36+ASV_72	0.666667	0.733333	0.699206	0.33								ASV_26+ASV_119+ASV_671	0.685714	0.615385	0.649598	0.215								ASV_9+ASV_36+ASV_68+ASV_72	0.654545	0.6	0.62668	0.29								ASV_10+ASV_66	0.613636	0.55102	0.581486	0.76		ASV_4+ASV_30+ASV_185+ASV_398	0.596026	0.697674	0.644851	0.945
						ASV_30+ASV_31+ASV_38	0.614286	0.716667	0.663504	0.76								ASV_22+ASV_30+ASV_36+ASV_76	0.666667	0.733333	0.699206	0.3		ASV_31+ASV_119+ASV_836+ASV_5631	1	0.111111	0.333333	0.115		ASV_22+ASV_30+ASV_36+ASV_76	0.666667	0.733333	0.699206	0.33								ASV_26+ASV_124+ASV_350+ASV_519	0.685714	0.615385	0.649598	0.165								ASV_9+ASV_36+ASV_72	0.654545	0.6	0.62668	0.29								ASV_10+ASV_66+ASV_68	0.613636	0.55102	0.581486	0.76		ASV_4+ASV_30+ASV_195+ASV_398	0.596026	0.697674	0.644851	0.945
						ASV_30+ASV_31+ASV_38+ASV_68	0.614286	0.716667	0.663504	0.76								ASV_22+ASV_30+ASV_36+ASV_79	0.666667	0.733333	0.699206	0.3		ASV_31+ASV_119+ASV_836+ASV_6163	1	0.111111	0.333333	0.135		ASV_22+ASV_30+ASV_36+ASV_79	0.666667	0.733333	0.699206	0.33								ASV_27+ASV_28+ASV_119+ASV_124	0.685714	0.615385	0.649598	0.135								ASV_9+ASV_36+ASV_72+ASV_76	0.654545	0.6	0.62668	0.29								ASV_10+ASV_66+ASV_68+ASV_76	0.613636	0.55102	0.581486	0.76		ASV_4+ASV_30+ASV_392+ASV_398	0.596026	0.697674	0.644851	0.945
						ASV_30+ASV_31+ASV_38+ASV_76	0.614286	0.716667	0.663504	0.76								ASV_22+ASV_30+ASV_36+ASV_90	0.666667	0.733333	0.699206	0.3		ASV_31+ASV_119+ASV_869+ASV_4390	1	0.111111	0.333333	0.155		ASV_22+ASV_30+ASV_36+ASV_90	0.666667	0.733333	0.699206	0.33								ASV_27+ASV_28+ASV_119+ASV_671	0.685714	0.615385	0.649598	0.215								ASV_9+ASV_36+ASV_72+ASV_79	0.654545	0.6	0.62668	0.29								ASV_10+ASV_66+ASV_68+ASV_79	0.613636	0.55102	0.581486	0.76		ASV_4+ASV_30+ASV_398	0.596026	0.697674	0.644851	0.945
						ASV_30+ASV_31+ASV_38+ASV_79	0.614286	0.716667	0.663504	0.76								ASV_22+ASV_30+ASV_36+ASV_96	0.666667	0.733333	0.699206	0.3		ASV_31+ASV_119+ASV_890+ASV_1458	1	0.111111	0.333333	0.175		ASV_22+ASV_30+ASV_36+ASV_96	0.666667	0.733333	0.699206	0.33								ASV_27+ASV_31+ASV_119+ASV_124	0.685714	0.615385	0.649598	0.135								ASV_9+ASV_36+ASV_72+ASV_90	0.654545	0.6	0.62668	0.29								ASV_10+ASV_66+ASV_68+ASV_90	0.613636	0.55102	0.581486	0.76		ASV_5+ASV_9+ASV_30+ASV_398	0.596026	0.697674	0.644851	0.945
						ASV_30+ASV_31+ASV_38+ASV_90	0.614286	0.716667	0.663504	0.76								ASV_22+ASV_30+ASV_36+ASV_166	0.666667	0.733333	0.699206	0.3		ASV_31+ASV_119+ASV_890+ASV_2124	1	0.111111	0.333333	0.115		ASV_22+ASV_30+ASV_36+ASV_166	0.666667	0.733333	0.699206	0.33								ASV_27+ASV_31+ASV_119+ASV_671	0.685714	0.615385	0.649598	0.215								ASV_9+ASV_36+ASV_72+ASV_96	0.654545	0.6	0.62668	0.29								ASV_10+ASV_66+ASV_68+ASV_96	0.613636	0.55102	0.581486	0.76		ASV_5+ASV_22+ASV_30+ASV_36	0.596026	0.697674	0.644851	0.95
						ASV_30+ASV_31+ASV_38+ASV_96	0.614286	0.716667	0.663504	0.76								ASV_22+ASV_30+ASV_36+ASV_185	0.666667	0.733333	0.699206	0.3		ASV_31+ASV_119+ASV_1153+ASV_1302	1	0.111111	0.333333	0.14		ASV_22+ASV_30+ASV_36+ASV_185	0.666667	0.733333	0.699206	0.33								ASV_27+ASV_32+ASV_119+ASV_124	0.685714	0.615385	0.649598	0.135								ASV_9+ASV_36+ASV_72+ASV_166	0.654545	0.6	0.62668	0.29								ASV_10+ASV_66+ASV_68+ASV_166	0.613636	0.55102	0.581486	0.76		ASV_5+ASV_26+ASV_30+ASV_398	0.596026	0.697674	0.644851	0.945
						ASV_30+ASV_31+ASV_38+ASV_166	0.614286	0.716667	0.663504	0.76								ASV_22+ASV_30+ASV_36+ASV_195	0.666667	0.733333	0.699206	0.3		ASV_31+ASV_119+ASV_1257+ASV_1302	1	0.111111	0.333333	0.18		ASV_22+ASV_30+ASV_36+ASV_195	0.666667	0.733333	0.699206	0.33								ASV_27+ASV_32+ASV_119+ASV_671	0.685714	0.615385	0.649598	0.215								ASV_9+ASV_36+ASV_72+ASV_185	0.654545	0.6	0.62668	0.29								ASV_10+ASV_66+ASV_68+ASV_185	0.613636	0.55102	0.581486	0.76		ASV_5+ASV_28+ASV_30+ASV_398	0.596026	0.697674	0.644851	0.945
						ASV_30+ASV_31+ASV_38+ASV_185	0.614286	0.716667	0.663504	0.76								ASV_22+ASV_30+ASV_36+ASV_200	0.666667	0.733333	0.699206	0.3		ASV_31+ASV_119+ASV_1302+ASV_1458	1	0.111111	0.333333	0.175		ASV_22+ASV_30+ASV_36+ASV_200	0.666667	0.733333	0.699206	0.33								ASV_27+ASV_34+ASV_119+ASV_124	0.685714	0.615385	0.649598	0.135								ASV_9+ASV_36+ASV_72+ASV_195	0.654545	0.6	0.62668	0.29								ASV_10+ASV_66+ASV_68+ASV_195	0.613636	0.55102	0.581486	0.76		ASV_5+ASV_30+ASV_31+ASV_398	0.596026	0.697674	0.644851	0.945
						ASV_30+ASV_31+ASV_38+ASV_195	0.614286	0.716667	0.663504	0.76								ASV_22+ASV_30+ASV_36+ASV_350	0.666667	0.733333	0.699206	0.3		ASV_31+ASV_119+ASV_1302+ASV_1465	1	0.111111	0.333333	0.14		ASV_22+ASV_30+ASV_36+ASV_350	0.666667	0.733333	0.699206	0.33								ASV_27+ASV_34+ASV_119+ASV_671	0.685714	0.615385	0.649598	0.215								ASV_9+ASV_36+ASV_72+ASV_200	0.654545	0.6	0.62668	0.29								ASV_10+ASV_66+ASV_68+ASV_200	0.613636	0.55102	0.581486	0.76		ASV_5+ASV_30+ASV_32+ASV_398	0.596026	0.697674	0.644851	0.945
						ASV_30+ASV_31+ASV_38+ASV_200	0.614286	0.716667	0.663504	0.76								ASV_22+ASV_30+ASV_36+ASV_392	0.666667	0.733333	0.699206	0.3		ASV_31+ASV_119+ASV_1302+ASV_1490	1	0.111111	0.333333	0.17		ASV_22+ASV_30+ASV_36+ASV_392	0.666667	0.733333	0.699206	0.33								ASV_27+ASV_36+ASV_119+ASV_124	0.685714	0.615385	0.649598	0.135								ASV_9+ASV_36+ASV_72+ASV_392	0.654545	0.6	0.62668	0.29								ASV_10+ASV_66+ASV_68+ASV_236	0.613636	0.55102	0.581486	0.76		ASV_5+ASV_30+ASV_34+ASV_398	0.596026	0.697674	0.644851	0.945
						ASV_30+ASV_31+ASV_38+ASV_350	0.614286	0.716667	0.663504	0.76								ASV_22+ASV_30+ASV_36+ASV_393	0.666667	0.733333	0.699206	0.3		ASV_31+ASV_119+ASV_1458	1	0.111111	0.333333	0.175		ASV_22+ASV_30+ASV_36+ASV_393	0.666667	0.733333	0.699206	0.33								ASV_27+ASV_36+ASV_119+ASV_671	0.685714	0.615385	0.649598	0.215								ASV_9+ASV_36+ASV_72+ASV_393	0.654545	0.6	0.62668	0.29								ASV_10+ASV_66+ASV_68+ASV_350	0.613636	0.55102	0.581486	0.76		ASV_5+ASV_30+ASV_36+ASV_68	0.596026	0.697674	0.644851	0.945
						ASV_30+ASV_31+ASV_38+ASV_392	0.614286	0.716667	0.663504	0.76								ASV_22+ASV_30+ASV_36+ASV_398	0.666667	0.733333	0.699206	0.3		ASV_31+ASV_119+ASV_1472+ASV_1648	1	0.111111	0.333333	0.14		ASV_22+ASV_30+ASV_36+ASV_398	0.666667	0.733333	0.699206	0.33								ASV_27+ASV_38+ASV_119+ASV_124	0.685714	0.615385	0.649598	0.135								ASV_9+ASV_38+ASV_76+ASV_671	0.654545	0.6	0.62668	0.38								ASV_10+ASV_66+ASV_68+ASV_392	0.613636	0.55102	0.581486	0.76		ASV_5+ASV_30+ASV_36+ASV_200	0.596026	0.697674	0.644851	0.94
						ASV_30+ASV_31+ASV_38+ASV_393	0.614286	0.716667	0.663504	0.76								ASV_22+ASV_30+ASV_36+ASV_522	0.666667	0.733333	0.699206	0.3		ASV_31+ASV_119+ASV_1472+ASV_3578	1	0.111111	0.333333	0.14		ASV_22+ASV_30+ASV_36+ASV_522	0.666667	0.733333	0.699206	0.33								ASV_27+ASV_38+ASV_119+ASV_671	0.685714	0.615385	0.649598	0.215								ASV_9+ASV_38+ASV_79+ASV_671	0.654545	0.6	0.62668	0.38								ASV_10+ASV_66+ASV_68+ASV_393	0.613636	0.55102	0.581486	0.76		ASV_5+ASV_30+ASV_36+ASV_393	0.596026	0.697674	0.644851	0.945
						ASV_30+ASV_31+ASV_68	0.614286	0.716667	0.663504	0.76								ASV_22+ASV_30+ASV_36+ASV_588	0.666667	0.733333	0.699206	0.3		ASV_31+ASV_119+ASV_2124	1	0.111111	0.333333	0.115		ASV_22+ASV_30+ASV_36+ASV_588	0.666667	0.733333	0.699206	0.33								ASV_27+ASV_68+ASV_119+ASV_124	0.685714	0.615385	0.649598	0.135								ASV_9+ASV_38+ASV_90+ASV_671	0.654545	0.6	0.62668	0.38								ASV_10+ASV_66+ASV_68+ASV_588	0.613636	0.55102	0.581486	0.76		ASV_5+ASV_30+ASV_38+ASV_398	0.596026	0.697674	0.644851	0.945
						ASV_30+ASV_31+ASV_68+ASV_76	0.614286	0.716667	0.663504	0.76								ASV_22+ASV_30+ASV_38	0.666667	0.733333	0.699206	0.3		ASV_31+ASV_119+ASV_2124+ASV_10419	1	0.111111	0.333333	0.115		ASV_22+ASV_30+ASV_38	0.666667	0.733333	0.699206	0.33								ASV_27+ASV_68+ASV_119+ASV_671	0.685714	0.615385	0.649598	0.215								ASV_9+ASV_38+ASV_96+ASV_671	0.654545	0.6	0.62668	0.38								ASV_10+ASV_66+ASV_76	0.613636	0.55102	0.581486	0.76		ASV_5+ASV_30+ASV_76+ASV_398	0.596026	0.697674	0.644851	0.945
						ASV_30+ASV_31+ASV_68+ASV_79	0.614286	0.716667	0.663504	0.76								ASV_22+ASV_30+ASV_38+ASV_68	0.666667	0.733333	0.699206	0.3		ASV_31+ASV_124+ASV_143+ASV_1458	1	0.111111	0.333333	0.175		ASV_22+ASV_30+ASV_38+ASV_68	0.666667	0.733333	0.699206	0.33								ASV_27+ASV_76+ASV_119+ASV_124	0.685714	0.615385	0.649598	0.135								ASV_9+ASV_38+ASV_166+ASV_671	0.654545	0.6	0.62668	0.38								ASV_10+ASV_66+ASV_76+ASV_79	0.613636	0.55102	0.581486	0.76		ASV_5+ASV_30+ASV_79+ASV_398	0.596026	0.697674	0.644851	0.945
						ASV_30+ASV_31+ASV_68+ASV_90	0.614286	0.716667	0.663504	0.76								ASV_22+ASV_30+ASV_38+ASV_72	0.666667	0.733333	0.699206	0.3		ASV_31+ASV_124+ASV_166+ASV_1458	1	0.111111	0.333333	0.175		ASV_22+ASV_30+ASV_38+ASV_72	0.666667	0.733333	0.699206	0.33								ASV_27+ASV_76+ASV_119+ASV_671	0.685714	0.615385	0.649598	0.215								ASV_9+ASV_38+ASV_195+ASV_671	0.654545	0.6	0.62668	0.38								ASV_10+ASV_66+ASV_76+ASV_90	0.613636	0.55102	0.581486	0.76		ASV_5+ASV_30+ASV_90+ASV_398	0.596026	0.697674	0.644851	0.945
						ASV_30+ASV_31+ASV_68+ASV_96	0.614286	0.716667	0.663504	0.76								ASV_22+ASV_30+ASV_38+ASV_76	0.666667	0.733333	0.699206	0.3		ASV_31+ASV_124+ASV_185+ASV_1458	1	0.111111	0.333333	0.175		ASV_22+ASV_30+ASV_38+ASV_76	0.666667	0.733333	0.699206	0.33								ASV_27+ASV_79+ASV_119+ASV_124	0.685714	0.615385	0.649598	0.135								ASV_9+ASV_38+ASV_392+ASV_671	0.654545	0.6	0.62668	0.38								ASV_10+ASV_66+ASV_76+ASV_96	0.613636	0.55102	0.581486	0.76		ASV_5+ASV_30+ASV_96+ASV_398	0.596026	0.697674	0.644851	0.945
						ASV_30+ASV_31+ASV_68+ASV_166	0.614286	0.716667	0.663504	0.76								ASV_22+ASV_30+ASV_38+ASV_79	0.666667	0.733333	0.699206	0.3		ASV_31+ASV_124+ASV_189+ASV_1302	1	0.111111	0.333333	0.135		ASV_22+ASV_30+ASV_38+ASV_79	0.666667	0.733333	0.699206	0.33								ASV_27+ASV_79+ASV_119+ASV_671	0.685714	0.615385	0.649598	0.215								ASV_9+ASV_38+ASV_671	0.654545	0.6	0.62668	0.38								ASV_10+ASV_66+ASV_76+ASV_166	0.613636	0.55102	0.581486	0.76		ASV_5+ASV_30+ASV_166+ASV_398	0.596026	0.697674	0.644851	0.945
						ASV_30+ASV_31+ASV_68+ASV_185	0.614286	0.716667	0.663504	0.76								ASV_22+ASV_30+ASV_38+ASV_90	0.666667	0.733333	0.699206	0.3		ASV_31+ASV_124+ASV_195+ASV_1458	1	0.111111	0.333333	0.175		ASV_22+ASV_30+ASV_38+ASV_90	0.666667	0.733333	0.699206	0.33								ASV_27+ASV_90+ASV_119+ASV_124	0.685714	0.615385	0.649598	0.135								ASV_9+ASV_76+ASV_79+ASV_671	0.654545	0.6	0.62668	0.38								ASV_10+ASV_66+ASV_76+ASV_185	0.613636	0.55102	0.581486	0.76		ASV_5+ASV_30+ASV_185+ASV_398	0.596026	0.697674	0.644851	0.945
						ASV_30+ASV_31+ASV_68+ASV_195	0.614286	0.716667	0.663504	0.76								ASV_22+ASV_30+ASV_38+ASV_96	0.666667	0.733333	0.699206	0.3		ASV_31+ASV_124+ASV_200+ASV_1458	1	0.111111	0.333333	0.175		ASV_22+ASV_30+ASV_38+ASV_96	0.666667	0.733333	0.699206	0.33								ASV_27+ASV_90+ASV_119+ASV_671	0.685714	0.615385	0.649598	0.215								ASV_9+ASV_76+ASV_90+ASV_671	0.654545	0.6	0.62668	0.38								ASV_10+ASV_66+ASV_76+ASV_195	0.613636	0.55102	0.581486	0.76		ASV_5+ASV_30+ASV_195+ASV_398	0.596026	0.697674	0.644851	0.945
						ASV_30+ASV_31+ASV_68+ASV_200	0.614286	0.716667	0.663504	0.76								ASV_22+ASV_30+ASV_38+ASV_166	0.666667	0.733333	0.699206	0.3		ASV_31+ASV_124+ASV_236+ASV_1257	1	0.111111	0.333333	0.18		ASV_22+ASV_30+ASV_38+ASV_166	0.666667	0.733333	0.699206	0.33								ASV_27+ASV_96+ASV_119+ASV_124	0.685714	0.615385	0.649598	0.135								ASV_9+ASV_76+ASV_96+ASV_671	0.654545	0.6	0.62668	0.38								ASV_10+ASV_66+ASV_76+ASV_200	0.613636	0.55102	0.581486	0.76		ASV_5+ASV_30+ASV_392+ASV_398	0.596026	0.697674	0.644851	0.945
						ASV_30+ASV_31+ASV_68+ASV_350	0.614286	0.716667	0.663504	0.76								ASV_22+ASV_30+ASV_38+ASV_185	0.666667	0.733333	0.699206	0.3		ASV_31+ASV_124+ASV_236+ASV_1458	1	0.111111	0.333333	0.175		ASV_22+ASV_30+ASV_38+ASV_185	0.666667	0.733333	0.699206	0.33								ASV_27+ASV_96+ASV_119+ASV_671	0.685714	0.615385	0.649598	0.215								ASV_9+ASV_76+ASV_166+ASV_671	0.654545	0.6	0.62668	0.38								ASV_10+ASV_66+ASV_76+ASV_236	0.613636	0.55102	0.581486	0.76		ASV_5+ASV_30+ASV_398	0.596026	0.697674	0.644851	0.945
						ASV_30+ASV_31+ASV_68+ASV_392	0.614286	0.716667	0.663504	0.76								ASV_22+ASV_30+ASV_38+ASV_195	0.666667	0.733333	0.699206	0.3		ASV_31+ASV_124+ASV_333+ASV_1257	1	0.111111	0.333333	0.18		ASV_22+ASV_30+ASV_38+ASV_195	0.666667	0.733333	0.699206	0.33								ASV_27+ASV_119+ASV_124	0.685714	0.615385	0.649598	0.135								ASV_9+ASV_76+ASV_195+ASV_671	0.654545	0.6	0.62668	0.38								ASV_10+ASV_66+ASV_76+ASV_350	0.613636	0.55102	0.581486	0.76		ASV_9+ASV_22+ASV_30+ASV_36	0.596026	0.697674	0.644851	0.95
						ASV_30+ASV_31+ASV_68+ASV_393	0.614286	0.716667	0.663504	0.76								ASV_22+ASV_30+ASV_38+ASV_200	0.666667	0.733333	0.699206	0.3		ASV_31+ASV_124+ASV_333+ASV_1302	1	0.111111	0.333333	0.18		ASV_22+ASV_30+ASV_38+ASV_200	0.666667	0.733333	0.699206	0.33								ASV_27+ASV_119+ASV_124+ASV_166	0.685714	0.615385	0.649598	0.135								ASV_9+ASV_76+ASV_392+ASV_671	0.654545	0.6	0.62668	0.38								ASV_10+ASV_66+ASV_76+ASV_392	0.613636	0.55102	0.581486	0.76		ASV_9+ASV_26+ASV_30+ASV_398	0.596026	0.697674	0.644851	0.945
						ASV_30+ASV_31+ASV_76	0.614286	0.716667	0.663504	0.76								ASV_22+ASV_30+ASV_38+ASV_350	0.666667	0.733333	0.699206	0.3		ASV_31+ASV_124+ASV_344+ASV_1257	1	0.111111	0.333333	0.135		ASV_22+ASV_30+ASV_38+ASV_350	0.666667	0.733333	0.699206	0.33								ASV_27+ASV_119+ASV_124+ASV_185	0.685714	0.615385	0.649598	0.135								ASV_9+ASV_76+ASV_671	0.654545	0.6	0.62668	0.38								ASV_10+ASV_66+ASV_76+ASV_393	0.613636	0.55102	0.581486	0.76		ASV_9+ASV_28+ASV_30+ASV_398	0.596026	0.697674	0.644851	0.945
						ASV_30+ASV_31+ASV_76+ASV_79	0.614286	0.716667	0.663504	0.76								ASV_22+ASV_30+ASV_38+ASV_392	0.666667	0.733333	0.699206	0.3		ASV_31+ASV_124+ASV_344+ASV_6163	1	0.111111	0.333333	0.135		ASV_22+ASV_30+ASV_38+ASV_392	0.666667	0.733333	0.699206	0.33								ASV_27+ASV_119+ASV_124+ASV_195	0.685714	0.615385	0.649598	0.135								ASV_9+ASV_79+ASV_90+ASV_671	0.654545	0.6	0.62668	0.38								ASV_10+ASV_66+ASV_76+ASV_588	0.613636	0.55102	0.581486	0.76		ASV_9+ASV_30+ASV_31+ASV_398	0.596026	0.697674	0.644851	0.945
						ASV_30+ASV_31+ASV_76+ASV_90	0.614286	0.716667	0.663504	0.76								ASV_22+ASV_30+ASV_38+ASV_393	0.666667	0.733333	0.699206	0.3		ASV_31+ASV_124+ASV_350+ASV_1458	1	0.111111	0.333333	0.175		ASV_22+ASV_30+ASV_38+ASV_393	0.666667	0.733333	0.699206	0.33								ASV_27+ASV_119+ASV_124+ASV_200	0.685714	0.615385	0.649598	0.135								ASV_9+ASV_79+ASV_96+ASV_671	0.654545	0.6	0.62668	0.38								ASV_10+ASV_66+ASV_79	0.613636	0.55102	0.581486	0.76		ASV_9+ASV_30+ASV_32+ASV_398	0.596026	0.697674	0.644851	0.945
						ASV_30+ASV_31+ASV_76+ASV_96	0.614286	0.716667	0.663504	0.76								ASV_22+ASV_30+ASV_38+ASV_398	0.666667	0.733333	0.699206	0.3		ASV_31+ASV_124+ASV_392+ASV_1458	1	0.111111	0.333333	0.175		ASV_22+ASV_30+ASV_38+ASV_398	0.666667	0.733333	0.699206	0.33								ASV_27+ASV_119+ASV_124+ASV_392	0.685714	0.615385	0.649598	0.135								ASV_9+ASV_79+ASV_166+ASV_671	0.654545	0.6	0.62668	0.38								ASV_10+ASV_66+ASV_79+ASV_90	0.613636	0.55102	0.581486	0.76		ASV_9+ASV_30+ASV_34+ASV_398	0.596026	0.697674	0.644851	0.945
						ASV_30+ASV_31+ASV_76+ASV_166	0.614286	0.716667	0.663504	0.76								ASV_22+ASV_30+ASV_38+ASV_522	0.666667	0.733333	0.699206	0.3		ASV_31+ASV_124+ASV_393+ASV_1458	1	0.111111	0.333333	0.175		ASV_22+ASV_30+ASV_38+ASV_522	0.666667	0.733333	0.699206	0.33								ASV_27+ASV_119+ASV_124+ASV_393	0.685714	0.615385	0.649598	0.135								ASV_9+ASV_79+ASV_195+ASV_671	0.654545	0.6	0.62668	0.38								ASV_10+ASV_66+ASV_79+ASV_96	0.613636	0.55102	0.581486	0.76		ASV_9+ASV_30+ASV_36+ASV_68	0.596026	0.697674	0.644851	0.945
						ASV_30+ASV_31+ASV_76+ASV_185	0.614286	0.716667	0.663504	0.76								ASV_22+ASV_30+ASV_38+ASV_588	0.666667	0.733333	0.699206	0.3		ASV_31+ASV_124+ASV_398+ASV_1458	1	0.111111	0.333333	0.175		ASV_22+ASV_30+ASV_38+ASV_588	0.666667	0.733333	0.699206	0.33								ASV_27+ASV_119+ASV_124+ASV_398	0.685714	0.615385	0.649598	0.135								ASV_9+ASV_79+ASV_392+ASV_671	0.654545	0.6	0.62668	0.38								ASV_10+ASV_66+ASV_79+ASV_166	0.613636	0.55102	0.581486	0.76		ASV_9+ASV_30+ASV_36+ASV_200	0.596026	0.697674	0.644851	0.94
						ASV_30+ASV_31+ASV_76+ASV_195	0.614286	0.716667	0.663504	0.76								ASV_22+ASV_30+ASV_68	0.666667	0.733333	0.699206	0.3		ASV_31+ASV_124+ASV_399+ASV_6163	1	0.111111	0.333333	0.135		ASV_22+ASV_30+ASV_68	0.666667	0.733333	0.699206	0.33								ASV_27+ASV_119+ASV_166+ASV_671	0.685714	0.615385	0.649598	0.215								ASV_9+ASV_79+ASV_671	0.654545	0.6	0.62668	0.38								ASV_10+ASV_66+ASV_79+ASV_185	0.613636	0.55102	0.581486	0.76		ASV_9+ASV_30+ASV_36+ASV_393	0.596026	0.697674	0.644851	0.945
						ASV_30+ASV_31+ASV_76+ASV_200	0.614286	0.716667	0.663504	0.76								ASV_22+ASV_30+ASV_68+ASV_72	0.666667	0.733333	0.699206	0.3		ASV_31+ASV_124+ASV_427+ASV_1302	1	0.111111	0.333333	0.175		ASV_22+ASV_30+ASV_68+ASV_72	0.666667	0.733333	0.699206	0.33								ASV_27+ASV_119+ASV_185+ASV_671	0.685714	0.615385	0.649598	0.215								ASV_9+ASV_90+ASV_96+ASV_671	0.654545	0.6	0.62668	0.38								ASV_10+ASV_66+ASV_79+ASV_195	0.613636	0.55102	0.581486	0.76		ASV_9+ASV_30+ASV_38+ASV_398	0.596026	0.697674	0.644851	0.945
						ASV_30+ASV_31+ASV_76+ASV_350	0.614286	0.716667	0.663504	0.76								ASV_22+ASV_30+ASV_68+ASV_76	0.666667	0.733333	0.699206	0.3		ASV_31+ASV_124+ASV_427+ASV_1458	1	0.111111	0.333333	0.175		ASV_22+ASV_30+ASV_68+ASV_76	0.666667	0.733333	0.699206	0.33								ASV_27+ASV_119+ASV_195+ASV_671	0.685714	0.615385	0.649598	0.215								ASV_9+ASV_90+ASV_166+ASV_671	0.654545	0.6	0.62668	0.38								ASV_10+ASV_66+ASV_79+ASV_200	0.613636	0.55102	0.581486	0.76		ASV_9+ASV_30+ASV_76+ASV_398	0.596026	0.697674	0.644851	0.945
						ASV_30+ASV_31+ASV_76+ASV_392	0.614286	0.716667	0.663504	0.76								ASV_22+ASV_30+ASV_68+ASV_79	0.666667	0.733333	0.699206	0.3		ASV_31+ASV_124+ASV_519+ASV_1458	1	0.111111	0.333333	0.175		ASV_22+ASV_30+ASV_68+ASV_79	0.666667	0.733333	0.699206	0.33								ASV_27+ASV_119+ASV_200+ASV_671	0.685714	0.615385	0.649598	0.215								ASV_9+ASV_90+ASV_195+ASV_671	0.654545	0.6	0.62668	0.38								ASV_10+ASV_66+ASV_79+ASV_236	0.613636	0.55102	0.581486	0.76		ASV_9+ASV_30+ASV_79+ASV_398	0.596026	0.697674	0.644851	0.945
						ASV_30+ASV_31+ASV_76+ASV_393	0.614286	0.716667	0.663504	0.76								ASV_22+ASV_30+ASV_68+ASV_90	0.666667	0.733333	0.699206	0.3		ASV_31+ASV_124+ASV_588+ASV_1458	1	0.111111	0.333333	0.175		ASV_22+ASV_30+ASV_68+ASV_90	0.666667	0.733333	0.699206	0.33								ASV_27+ASV_119+ASV_392+ASV_671	0.685714	0.615385	0.649598	0.215								ASV_9+ASV_90+ASV_392+ASV_671	0.654545	0.6	0.62668	0.38								ASV_10+ASV_66+ASV_79+ASV_350	0.613636	0.55102	0.581486	0.76		ASV_9+ASV_30+ASV_90+ASV_398	0.596026	0.697674	0.644851	0.945
						ASV_30+ASV_31+ASV_79	0.614286	0.716667	0.663504	0.76								ASV_22+ASV_30+ASV_68+ASV_96	0.666667	0.733333	0.699206	0.3		ASV_31+ASV_124+ASV_671+ASV_1458	1	0.111111	0.333333	0.175		ASV_22+ASV_30+ASV_68+ASV_96	0.666667	0.733333	0.699206	0.33								ASV_27+ASV_119+ASV_393+ASV_671	0.685714	0.615385	0.649598	0.215								ASV_9+ASV_90+ASV_671	0.654545	0.6	0.62668	0.38								ASV_10+ASV_66+ASV_79+ASV_392	0.613636	0.55102	0.581486	0.76		ASV_9+ASV_30+ASV_96+ASV_398	0.596026	0.697674	0.644851	0.945
						ASV_30+ASV_31+ASV_79+ASV_90	0.614286	0.716667	0.663504	0.76								ASV_22+ASV_30+ASV_68+ASV_166	0.666667	0.733333	0.699206	0.3		ASV_31+ASV_124+ASV_779+ASV_1458	1	0.111111	0.333333	0.175		ASV_22+ASV_30+ASV_68+ASV_166	0.666667	0.733333	0.699206	0.33								ASV_27+ASV_119+ASV_398+ASV_671	0.685714	0.615385	0.649598	0.215								ASV_9+ASV_96+ASV_166+ASV_671	0.654545	0.6	0.62668	0.38								ASV_10+ASV_66+ASV_79+ASV_393	0.613636	0.55102	0.581486	0.76		ASV_9+ASV_30+ASV_166+ASV_398	0.596026	0.697674	0.644851	0.945
						ASV_30+ASV_31+ASV_79+ASV_96	0.614286	0.716667	0.663504	0.76								ASV_22+ASV_30+ASV_68+ASV_185	0.666667	0.733333	0.699206	0.3		ASV_31+ASV_124+ASV_779+ASV_1465	1	0.111111	0.333333	0.125		ASV_22+ASV_30+ASV_68+ASV_185	0.666667	0.733333	0.699206	0.33								ASV_27+ASV_119+ASV_671	0.685714	0.615385	0.649598	0.215								ASV_9+ASV_96+ASV_195+ASV_671	0.654545	0.6	0.62668	0.38								ASV_10+ASV_66+ASV_79+ASV_588	0.613636	0.55102	0.581486	0.76		ASV_9+ASV_30+ASV_185+ASV_398	0.596026	0.697674	0.644851	0.945
						ASV_30+ASV_31+ASV_79+ASV_166	0.614286	0.716667	0.663504	0.76								ASV_22+ASV_30+ASV_68+ASV_195	0.666667	0.733333	0.699206	0.3		ASV_31+ASV_124+ASV_836+ASV_1458	1	0.111111	0.333333	0.175		ASV_22+ASV_30+ASV_68+ASV_195	0.666667	0.733333	0.699206	0.33								ASV_27+ASV_124+ASV_350+ASV_519	0.685714	0.615385	0.649598	0.165								ASV_9+ASV_96+ASV_392+ASV_671	0.654545	0.6	0.62668	0.38								ASV_10+ASV_66+ASV_90	0.613636	0.55102	0.581486	0.76		ASV_9+ASV_30+ASV_195+ASV_398	0.596026	0.697674	0.644851	0.945
						ASV_30+ASV_31+ASV_79+ASV_185	0.614286	0.716667	0.663504	0.76								ASV_22+ASV_30+ASV_68+ASV_200	0.666667	0.733333	0.699206	0.3		ASV_31+ASV_124+ASV_836+ASV_3108	1	0.111111	0.333333	0.16		ASV_22+ASV_30+ASV_68+ASV_200	0.666667	0.733333	0.699206	0.33								ASV_28+ASV_31+ASV_119+ASV_124	0.685714	0.615385	0.649598	0.135								ASV_9+ASV_96+ASV_671	0.654545	0.6	0.62668	0.38								ASV_10+ASV_66+ASV_90+ASV_96	0.613636	0.55102	0.581486	0.76		ASV_9+ASV_30+ASV_392+ASV_398	0.596026	0.697674	0.644851	0.945
						ASV_30+ASV_31+ASV_79+ASV_195	0.614286	0.716667	0.663504	0.76								ASV_22+ASV_30+ASV_68+ASV_350	0.666667	0.733333	0.699206	0.3		ASV_31+ASV_124+ASV_836+ASV_6163	1	0.111111	0.333333	0.135		ASV_22+ASV_30+ASV_68+ASV_350	0.666667	0.733333	0.699206	0.33								ASV_28+ASV_31+ASV_119+ASV_671	0.685714	0.615385	0.649598	0.215								ASV_9+ASV_166+ASV_195+ASV_671	0.654545	0.6	0.62668	0.38								ASV_10+ASV_66+ASV_90+ASV_166	0.613636	0.55102	0.581486	0.76		ASV_9+ASV_30+ASV_398	0.596026	0.697674	0.644851	0.945
						ASV_30+ASV_31+ASV_79+ASV_200	0.614286	0.716667	0.663504	0.76								ASV_22+ASV_30+ASV_68+ASV_392	0.666667	0.733333	0.699206	0.3		ASV_31+ASV_124+ASV_890+ASV_1458	1	0.111111	0.333333	0.175		ASV_22+ASV_30+ASV_68+ASV_392	0.666667	0.733333	0.699206	0.33								ASV_28+ASV_32+ASV_119+ASV_124	0.685714	0.615385	0.649598	0.135								ASV_9+ASV_166+ASV_392+ASV_671	0.654545	0.6	0.62668	0.38								ASV_10+ASV_66+ASV_90+ASV_185	0.613636	0.55102	0.581486	0.76		ASV_22+ASV_26+ASV_30+ASV_36	0.596026	0.697674	0.644851	0.95
						ASV_30+ASV_31+ASV_79+ASV_350	0.614286	0.716667	0.663504	0.76								ASV_22+ASV_30+ASV_68+ASV_393	0.666667	0.733333	0.699206	0.3		ASV_31+ASV_124+ASV_890+ASV_6163	1	0.111111	0.333333	0.135		ASV_22+ASV_30+ASV_68+ASV_393	0.666667	0.733333	0.699206	0.33								ASV_28+ASV_32+ASV_119+ASV_671	0.685714	0.615385	0.649598	0.215								ASV_9+ASV_166+ASV_671	0.654545	0.6	0.62668	0.38								ASV_10+ASV_66+ASV_90+ASV_195	0.613636	0.55102	0.581486	0.76		ASV_22+ASV_27+ASV_30+ASV_68	0.596026	0.697674	0.644851	0.95
						ASV_30+ASV_31+ASV_79+ASV_392	0.614286	0.716667	0.663504	0.76								ASV_22+ASV_30+ASV_68+ASV_398	0.666667	0.733333	0.699206	0.3		ASV_31+ASV_124+ASV_1257+ASV_1302	1	0.111111	0.333333	0.18		ASV_22+ASV_30+ASV_68+ASV_398	0.666667	0.733333	0.699206	0.33								ASV_28+ASV_34+ASV_119+ASV_124	0.685714	0.615385	0.649598	0.135								ASV_9+ASV_195+ASV_392+ASV_671	0.654545	0.6	0.62668	0.38								ASV_10+ASV_66+ASV_90+ASV_200	0.613636	0.55102	0.581486	0.76		ASV_22+ASV_27+ASV_30+ASV_200	0.596026	0.697674	0.644851	0.94
						ASV_30+ASV_31+ASV_79+ASV_393	0.614286	0.716667	0.663504	0.76								ASV_22+ASV_30+ASV_68+ASV_522	0.666667	0.733333	0.699206	0.3		ASV_31+ASV_124+ASV_1257+ASV_2283	1	0.111111	0.333333	0.18		ASV_22+ASV_30+ASV_68+ASV_522	0.666667	0.733333	0.699206	0.33								ASV_28+ASV_34+ASV_119+ASV_671	0.685714	0.615385	0.649598	0.215								ASV_9+ASV_195+ASV_671	0.654545	0.6	0.62668	0.38								ASV_10+ASV_66+ASV_90+ASV_236	0.613636	0.55102	0.581486	0.76		ASV_22+ASV_27+ASV_30+ASV_393	0.596026	0.697674	0.644851	0.95
						ASV_30+ASV_31+ASV_90	0.614286	0.716667	0.663504	0.76								ASV_22+ASV_30+ASV_68+ASV_588	0.666667	0.733333	0.699206	0.3		ASV_31+ASV_124+ASV_1302+ASV_1458	1	0.111111	0.333333	0.175		ASV_22+ASV_30+ASV_68+ASV_588	0.666667	0.733333	0.699206	0.33								ASV_28+ASV_36+ASV_119+ASV_124	0.685714	0.615385	0.649598	0.135								ASV_9+ASV_392+ASV_671	0.654545	0.6	0.62668	0.38								ASV_10+ASV_66+ASV_90+ASV_350	0.613636	0.55102	0.581486	0.76		ASV_22+ASV_28+ASV_30+ASV_36	0.596026	0.697674	0.644851	0.95
						ASV_30+ASV_31+ASV_90+ASV_96	0.614286	0.716667	0.663504	0.76								ASV_22+ASV_30+ASV_72	0.666667	0.733333	0.699206	0.3		ASV_31+ASV_124+ASV_1302+ASV_1648	1	0.111111	0.333333	0.18		ASV_22+ASV_30+ASV_72	0.666667	0.733333	0.699206	0.33								ASV_28+ASV_36+ASV_119+ASV_671	0.685714	0.615385	0.649598	0.215								ASV_9+ASV_671	0.654545	0.6	0.62668	0.38								ASV_10+ASV_66+ASV_90+ASV_392	0.613636	0.55102	0.581486	0.76		ASV_22+ASV_30+ASV_31+ASV_36	0.596026	0.697674	0.644851	0.95
						ASV_30+ASV_31+ASV_90+ASV_166	0.614286	0.716667	0.663504	0.76								ASV_22+ASV_30+ASV_72+ASV_76	0.666667	0.733333	0.699206	0.3		ASV_31+ASV_124+ASV_1458	1	0.111111	0.333333	0.175		ASV_22+ASV_30+ASV_72+ASV_76	0.666667	0.733333	0.699206	0.33								ASV_28+ASV_38+ASV_119+ASV_124	0.685714	0.615385	0.649598	0.135								ASV_10+ASV_22+ASV_36+ASV_72	0.654545	0.6	0.62668	0.29								ASV_10+ASV_66+ASV_90+ASV_393	0.613636	0.55102	0.581486	0.76		ASV_22+ASV_30+ASV_32+ASV_36	0.596026	0.697674	0.644851	0.95
						ASV_30+ASV_31+ASV_90+ASV_185	0.614286	0.716667	0.663504	0.76								ASV_22+ASV_30+ASV_72+ASV_79	0.666667	0.733333	0.699206	0.3		ASV_31+ASV_143+ASV_166+ASV_1458	1	0.111111	0.333333	0.175		ASV_22+ASV_30+ASV_72+ASV_79	0.666667	0.733333	0.699206	0.33								ASV_28+ASV_38+ASV_119+ASV_671	0.685714	0.615385	0.649598	0.215								ASV_10+ASV_26+ASV_36+ASV_72	0.654545	0.6	0.62668	0.29								ASV_10+ASV_66+ASV_90+ASV_588	0.613636	0.55102	0.581486	0.76		ASV_22+ASV_30+ASV_34+ASV_36	0.596026	0.697674	0.644851	0.95
						ASV_30+ASV_31+ASV_90+ASV_195	0.614286	0.716667	0.663504	0.76								ASV_22+ASV_30+ASV_72+ASV_90	0.666667	0.733333	0.699206	0.3		ASV_31+ASV_143+ASV_166+ASV_2124	1	0.111111	0.333333	0.115		ASV_22+ASV_30+ASV_72+ASV_90	0.666667	0.733333	0.699206	0.33								ASV_28+ASV_68+ASV_119+ASV_124	0.685714	0.615385	0.649598	0.135								ASV_10+ASV_27+ASV_36+ASV_72	0.654545	0.6	0.62668	0.29								ASV_10+ASV_66+ASV_96	0.613636	0.55102	0.581486	0.76		ASV_22+ASV_30+ASV_36	0.596026	0.697674	0.644851	0.95
						ASV_30+ASV_31+ASV_90+ASV_200	0.614286	0.716667	0.663504	0.76								ASV_22+ASV_30+ASV_72+ASV_96	0.666667	0.733333	0.699206	0.3		ASV_31+ASV_143+ASV_185+ASV_1458	1	0.111111	0.333333	0.175		ASV_22+ASV_30+ASV_72+ASV_96	0.666667	0.733333	0.699206	0.33								ASV_28+ASV_68+ASV_119+ASV_671	0.685714	0.615385	0.649598	0.215								ASV_10+ASV_28+ASV_36+ASV_72	0.654545	0.6	0.62668	0.29								ASV_10+ASV_66+ASV_96+ASV_166	0.613636	0.55102	0.581486	0.76		ASV_22+ASV_30+ASV_36+ASV_38	0.596026	0.697674	0.644851	0.95
						ASV_30+ASV_31+ASV_90+ASV_350	0.614286	0.716667	0.663504	0.76								ASV_22+ASV_30+ASV_72+ASV_166	0.666667	0.733333	0.699206	0.3		ASV_31+ASV_143+ASV_185+ASV_2124	1	0.111111	0.333333	0.115		ASV_22+ASV_30+ASV_72+ASV_166	0.666667	0.733333	0.699206	0.33								ASV_28+ASV_76+ASV_119+ASV_124	0.685714	0.615385	0.649598	0.135								ASV_10+ASV_30+ASV_143+ASV_236	0.654545	0.6	0.62668	0.365								ASV_10+ASV_66+ASV_96+ASV_185	0.613636	0.55102	0.581486	0.76		ASV_22+ASV_30+ASV_36+ASV_76	0.596026	0.697674	0.644851	0.95
						ASV_30+ASV_31+ASV_90+ASV_392	0.614286	0.716667	0.663504	0.76								ASV_22+ASV_30+ASV_72+ASV_185	0.666667	0.733333	0.699206	0.3		ASV_31+ASV_143+ASV_189+ASV_1302	1	0.111111	0.333333	0.135		ASV_22+ASV_30+ASV_72+ASV_185	0.666667	0.733333	0.699206	0.33								ASV_28+ASV_76+ASV_119+ASV_671	0.685714	0.615385	0.649598	0.215								ASV_10+ASV_31+ASV_36+ASV_72	0.654545	0.6	0.62668	0.29								ASV_10+ASV_66+ASV_96+ASV_195	0.613636	0.55102	0.581486	0.76		ASV_22+ASV_30+ASV_36+ASV_79	0.596026	0.697674	0.644851	0.95
						ASV_30+ASV_31+ASV_90+ASV_393	0.614286	0.716667	0.663504	0.76								ASV_22+ASV_30+ASV_72+ASV_195	0.666667	0.733333	0.699206	0.3		ASV_31+ASV_143+ASV_195+ASV_1458	1	0.111111	0.333333	0.175		ASV_22+ASV_30+ASV_72+ASV_195	0.666667	0.733333	0.699206	0.33								ASV_28+ASV_79+ASV_119+ASV_124	0.685714	0.615385	0.649598	0.135								ASV_10+ASV_32+ASV_36+ASV_72	0.654545	0.6	0.62668	0.29								ASV_10+ASV_66+ASV_96+ASV_200	0.613636	0.55102	0.581486	0.76		ASV_22+ASV_30+ASV_36+ASV_90	0.596026	0.697674	0.644851	0.95
						ASV_30+ASV_31+ASV_96	0.614286	0.716667	0.663504	0.76								ASV_22+ASV_30+ASV_72+ASV_200	0.666667	0.733333	0.699206	0.3		ASV_31+ASV_143+ASV_195+ASV_2124	1	0.111111	0.333333	0.115		ASV_22+ASV_30+ASV_72+ASV_200	0.666667	0.733333	0.699206	0.33								ASV_28+ASV_79+ASV_119+ASV_671	0.685714	0.615385	0.649598	0.215								ASV_10+ASV_34+ASV_36+ASV_72	0.654545	0.6	0.62668	0.29								ASV_10+ASV_66+ASV_96+ASV_236	0.613636	0.55102	0.581486	0.76		ASV_22+ASV_30+ASV_36+ASV_96	0.596026	0.697674	0.644851	0.95
						ASV_30+ASV_31+ASV_96+ASV_166	0.614286	0.716667	0.663504	0.76								ASV_22+ASV_30+ASV_72+ASV_350	0.666667	0.733333	0.699206	0.3		ASV_31+ASV_143+ASV_200+ASV_1458	1	0.111111	0.333333	0.175		ASV_22+ASV_30+ASV_72+ASV_350	0.666667	0.733333	0.699206	0.33								ASV_28+ASV_90+ASV_119+ASV_124	0.685714	0.615385	0.649598	0.135								ASV_10+ASV_36+ASV_38+ASV_72	0.654545	0.6	0.62668	0.29								ASV_10+ASV_66+ASV_96+ASV_350	0.613636	0.55102	0.581486	0.76		ASV_22+ASV_30+ASV_36+ASV_166	0.596026	0.697674	0.644851	0.95
						ASV_30+ASV_31+ASV_96+ASV_185	0.614286	0.716667	0.663504	0.76								ASV_22+ASV_30+ASV_72+ASV_392	0.666667	0.733333	0.699206	0.3		ASV_31+ASV_143+ASV_200+ASV_2124	1	0.111111	0.333333	0.115		ASV_22+ASV_30+ASV_72+ASV_392	0.666667	0.733333	0.699206	0.33								ASV_28+ASV_90+ASV_119+ASV_671	0.685714	0.615385	0.649598	0.215								ASV_10+ASV_36+ASV_68+ASV_72	0.654545	0.6	0.62668	0.29								ASV_10+ASV_66+ASV_96+ASV_392	0.613636	0.55102	0.581486	0.76		ASV_22+ASV_30+ASV_36+ASV_185	0.596026	0.697674	0.644851	0.95
						ASV_30+ASV_31+ASV_96+ASV_195	0.614286	0.716667	0.663504	0.76								ASV_22+ASV_30+ASV_72+ASV_393	0.666667	0.733333	0.699206	0.3		ASV_31+ASV_143+ASV_236+ASV_1458	1	0.111111	0.333333	0.175		ASV_22+ASV_30+ASV_72+ASV_393	0.666667	0.733333	0.699206	0.33								ASV_28+ASV_96+ASV_119+ASV_124	0.685714	0.615385	0.649598	0.135								ASV_10+ASV_36+ASV_72	0.654545	0.6	0.62668	0.29								ASV_10+ASV_66+ASV_96+ASV_393	0.613636	0.55102	0.581486	0.76		ASV_22+ASV_30+ASV_36+ASV_195	0.596026	0.697674	0.644851	0.95
						ASV_30+ASV_31+ASV_96+ASV_200	0.614286	0.716667	0.663504	0.76								ASV_22+ASV_30+ASV_72+ASV_398	0.666667	0.733333	0.699206	0.3		ASV_31+ASV_143+ASV_236+ASV_2124	1	0.111111	0.333333	0.115		ASV_22+ASV_30+ASV_72+ASV_398	0.666667	0.733333	0.699206	0.33								ASV_28+ASV_96+ASV_119+ASV_671	0.685714	0.615385	0.649598	0.215								ASV_10+ASV_36+ASV_72+ASV_76	0.654545	0.6	0.62668	0.29								ASV_10+ASV_66+ASV_96+ASV_588	0.613636	0.55102	0.581486	0.76		ASV_22+ASV_30+ASV_36+ASV_392	0.596026	0.697674	0.644851	0.95
						ASV_30+ASV_31+ASV_96+ASV_350	0.614286	0.716667	0.663504	0.76								ASV_22+ASV_30+ASV_72+ASV_522	0.666667	0.733333	0.699206	0.3		ASV_31+ASV_143+ASV_333+ASV_1257	1	0.111111	0.333333	0.18		ASV_22+ASV_30+ASV_72+ASV_522	0.666667	0.733333	0.699206	0.33								ASV_28+ASV_119+ASV_124	0.685714	0.615385	0.649598	0.135								ASV_10+ASV_36+ASV_72+ASV_79	0.654545	0.6	0.62668	0.29								ASV_10+ASV_66+ASV_166	0.613636	0.55102	0.581486	0.76		ASV_26+ASV_28+ASV_30+ASV_398	0.596026	0.697674	0.644851	0.945
						ASV_30+ASV_31+ASV_96+ASV_392	0.614286	0.716667	0.663504	0.76								ASV_22+ASV_30+ASV_72+ASV_588	0.666667	0.733333	0.699206	0.3		ASV_31+ASV_143+ASV_333+ASV_1302	1	0.111111	0.333333	0.18		ASV_22+ASV_30+ASV_72+ASV_588	0.666667	0.733333	0.699206	0.33								ASV_28+ASV_119+ASV_124+ASV_166	0.685714	0.615385	0.649598	0.135								ASV_10+ASV_36+ASV_72+ASV_90	0.654545	0.6	0.62668	0.29								ASV_10+ASV_66+ASV_166+ASV_185	0.613636	0.55102	0.581486	0.76		ASV_26+ASV_30+ASV_31+ASV_398	0.596026	0.697674	0.644851	0.945
						ASV_30+ASV_31+ASV_96+ASV_393	0.614286	0.716667	0.663504	0.76								ASV_22+ASV_30+ASV_76	0.666667	0.733333	0.699206	0.3		ASV_31+ASV_143+ASV_344+ASV_1257	1	0.111111	0.333333	0.135		ASV_22+ASV_30+ASV_76	0.666667	0.733333	0.699206	0.33								ASV_28+ASV_119+ASV_124+ASV_185	0.685714	0.615385	0.649598	0.135								ASV_10+ASV_36+ASV_72+ASV_96	0.654545	0.6	0.62668	0.29								ASV_10+ASV_66+ASV_166+ASV_195	0.613636	0.55102	0.581486	0.76		ASV_26+ASV_30+ASV_32+ASV_398	0.596026	0.697674	0.644851	0.945
						ASV_30+ASV_31+ASV_166	0.614286	0.716667	0.663504	0.76								ASV_22+ASV_30+ASV_76+ASV_79	0.666667	0.733333	0.699206	0.3		ASV_31+ASV_143+ASV_344+ASV_3108	1	0.111111	0.333333	0.16		ASV_22+ASV_30+ASV_76+ASV_79	0.666667	0.733333	0.699206	0.33								ASV_28+ASV_119+ASV_124+ASV_195	0.685714	0.615385	0.649598	0.135								ASV_10+ASV_36+ASV_72+ASV_166	0.654545	0.6	0.62668	0.29								ASV_10+ASV_66+ASV_166+ASV_200	0.613636	0.55102	0.581486	0.76		ASV_26+ASV_30+ASV_34+ASV_398	0.596026	0.697674	0.644851	0.945
						ASV_30+ASV_31+ASV_166+ASV_185	0.614286	0.716667	0.663504	0.76								ASV_22+ASV_30+ASV_76+ASV_90	0.666667	0.733333	0.699206	0.3		ASV_31+ASV_143+ASV_344+ASV_6163	1	0.111111	0.333333	0.135		ASV_22+ASV_30+ASV_76+ASV_90	0.666667	0.733333	0.699206	0.33								ASV_28+ASV_119+ASV_124+ASV_200	0.685714	0.615385	0.649598	0.135								ASV_10+ASV_36+ASV_72+ASV_185	0.654545	0.6	0.62668	0.29								ASV_10+ASV_66+ASV_166+ASV_236	0.613636	0.55102	0.581486	0.76		ASV_26+ASV_30+ASV_36+ASV_68	0.596026	0.697674	0.644851	0.945
						ASV_30+ASV_31+ASV_166+ASV_195	0.614286	0.716667	0.663504	0.76								ASV_22+ASV_30+ASV_76+ASV_96	0.666667	0.733333	0.699206	0.3		ASV_31+ASV_143+ASV_350+ASV_1458	1	0.111111	0.333333	0.175		ASV_22+ASV_30+ASV_76+ASV_96	0.666667	0.733333	0.699206	0.33								ASV_28+ASV_119+ASV_124+ASV_392	0.685714	0.615385	0.649598	0.135								ASV_10+ASV_36+ASV_72+ASV_195	0.654545	0.6	0.62668	0.29								ASV_10+ASV_66+ASV_166+ASV_350	0.613636	0.55102	0.581486	0.76		ASV_26+ASV_30+ASV_36+ASV_200	0.596026	0.697674	0.644851	0.94
						ASV_30+ASV_31+ASV_166+ASV_200	0.614286	0.716667	0.663504	0.76								ASV_22+ASV_30+ASV_76+ASV_166	0.666667	0.733333	0.699206	0.3		ASV_31+ASV_143+ASV_350+ASV_2124	1	0.111111	0.333333	0.115		ASV_22+ASV_30+ASV_76+ASV_166	0.666667	0.733333	0.699206	0.33								ASV_28+ASV_119+ASV_124+ASV_393	0.685714	0.615385	0.649598	0.135								ASV_10+ASV_36+ASV_72+ASV_200	0.654545	0.6	0.62668	0.29								ASV_10+ASV_66+ASV_166+ASV_392	0.613636	0.55102	0.581486	0.76		ASV_26+ASV_30+ASV_36+ASV_393	0.596026	0.697674	0.644851	0.945
						ASV_30+ASV_31+ASV_166+ASV_350	0.614286	0.716667	0.663504	0.76								ASV_22+ASV_30+ASV_76+ASV_185	0.666667	0.733333	0.699206	0.3		ASV_31+ASV_143+ASV_392+ASV_1458	1	0.111111	0.333333	0.175		ASV_22+ASV_30+ASV_76+ASV_185	0.666667	0.733333	0.699206	0.33								ASV_28+ASV_119+ASV_124+ASV_398	0.685714	0.615385	0.649598	0.135								ASV_10+ASV_36+ASV_72+ASV_392	0.654545	0.6	0.62668	0.29								ASV_10+ASV_66+ASV_166+ASV_393	0.613636	0.55102	0.581486	0.76		ASV_26+ASV_30+ASV_38+ASV_398	0.596026	0.697674	0.644851	0.945
						ASV_30+ASV_31+ASV_166+ASV_392	0.614286	0.716667	0.663504	0.76								ASV_22+ASV_30+ASV_76+ASV_195	0.666667	0.733333	0.699206	0.3		ASV_31+ASV_143+ASV_392+ASV_2124	1	0.111111	0.333333	0.115		ASV_22+ASV_30+ASV_76+ASV_195	0.666667	0.733333	0.699206	0.33								ASV_28+ASV_119+ASV_166+ASV_671	0.685714	0.615385	0.649598	0.215								ASV_10+ASV_36+ASV_72+ASV_393	0.654545	0.6	0.62668	0.29								ASV_10+ASV_66+ASV_166+ASV_588	0.613636	0.55102	0.581486	0.76		ASV_26+ASV_30+ASV_76+ASV_398	0.596026	0.697674	0.644851	0.945
						ASV_30+ASV_31+ASV_166+ASV_393	0.614286	0.716667	0.663504	0.76								ASV_22+ASV_30+ASV_76+ASV_200	0.666667	0.733333	0.699206	0.3		ASV_31+ASV_143+ASV_393+ASV_1458	1	0.111111	0.333333	0.175		ASV_22+ASV_30+ASV_76+ASV_200	0.666667	0.733333	0.699206	0.33								ASV_28+ASV_119+ASV_185+ASV_671	0.685714	0.615385	0.649598	0.215								ASV_10+ASV_119+ASV_124+ASV_519	0.654545	0.6	0.62668	0.29								ASV_10+ASV_66+ASV_185	0.613636	0.55102	0.581486	0.76		ASV_26+ASV_30+ASV_79+ASV_398	0.596026	0.697674	0.644851	0.945
						ASV_30+ASV_31+ASV_185	0.614286	0.716667	0.663504	0.76								ASV_22+ASV_30+ASV_76+ASV_350	0.666667	0.733333	0.699206	0.3		ASV_31+ASV_143+ASV_393+ASV_2124	1	0.111111	0.333333	0.115		ASV_22+ASV_30+ASV_76+ASV_350	0.666667	0.733333	0.699206	0.33								ASV_28+ASV_119+ASV_195+ASV_671	0.685714	0.615385	0.649598	0.215								ASV_10+ASV_119+ASV_124+ASV_522	0.654545	0.6	0.62668	0.3								ASV_10+ASV_66+ASV_185+ASV_195	0.613636	0.55102	0.581486	0.76		ASV_26+ASV_30+ASV_90+ASV_398	0.596026	0.697674	0.644851	0.945
						ASV_30+ASV_31+ASV_185+ASV_195	0.614286	0.716667	0.663504	0.76								ASV_22+ASV_30+ASV_76+ASV_392	0.666667	0.733333	0.699206	0.3		ASV_31+ASV_143+ASV_398+ASV_1458	1	0.111111	0.333333	0.175		ASV_22+ASV_30+ASV_76+ASV_392	0.666667	0.733333	0.699206	0.33								ASV_28+ASV_119+ASV_200+ASV_671	0.685714	0.615385	0.649598	0.215								ASV_10+ASV_236+ASV_522+ASV_836	0.654545	0.6	0.62668	0.315								ASV_10+ASV_66+ASV_185+ASV_200	0.613636	0.55102	0.581486	0.76		ASV_26+ASV_30+ASV_96+ASV_398	0.596026	0.697674	0.644851	0.945
						ASV_30+ASV_31+ASV_185+ASV_200	0.614286	0.716667	0.663504	0.76								ASV_22+ASV_30+ASV_76+ASV_393	0.666667	0.733333	0.699206	0.3		ASV_31+ASV_143+ASV_398+ASV_2124	1	0.111111	0.333333	0.115		ASV_22+ASV_30+ASV_76+ASV_393	0.666667	0.733333	0.699206	0.33								ASV_28+ASV_119+ASV_392+ASV_671	0.685714	0.615385	0.649598	0.215								ASV_22+ASV_26+ASV_31+ASV_671	0.654545	0.6	0.62668	0.38								ASV_10+ASV_66+ASV_185+ASV_236	0.613636	0.55102	0.581486	0.76		ASV_26+ASV_30+ASV_166+ASV_398	0.596026	0.697674	0.644851	0.945
						ASV_30+ASV_31+ASV_185+ASV_350	0.614286	0.716667	0.663504	0.76								ASV_22+ASV_30+ASV_76+ASV_398	0.666667	0.733333	0.699206	0.3		ASV_31+ASV_143+ASV_399+ASV_1472	1	0.111111	0.333333	0.13		ASV_22+ASV_30+ASV_76+ASV_398	0.666667	0.733333	0.699206	0.33								ASV_28+ASV_119+ASV_393+ASV_671	0.685714	0.615385	0.649598	0.215								ASV_22+ASV_26+ASV_32+ASV_671	0.654545	0.6	0.62668	0.38								ASV_10+ASV_66+ASV_185+ASV_350	0.613636	0.55102	0.581486	0.76		ASV_26+ASV_30+ASV_185+ASV_398	0.596026	0.697674	0.644851	0.945
						ASV_30+ASV_31+ASV_185+ASV_392	0.614286	0.716667	0.663504	0.76								ASV_22+ASV_30+ASV_76+ASV_522	0.666667	0.733333	0.699206	0.3		ASV_31+ASV_143+ASV_427+ASV_1458	1	0.111111	0.333333	0.175		ASV_22+ASV_30+ASV_76+ASV_522	0.666667	0.733333	0.699206	0.33								ASV_28+ASV_119+ASV_398+ASV_671	0.685714	0.615385	0.649598	0.215								ASV_22+ASV_26+ASV_34+ASV_671	0.654545	0.6	0.62668	0.38								ASV_10+ASV_66+ASV_185+ASV_392	0.613636	0.55102	0.581486	0.76		ASV_26+ASV_30+ASV_195+ASV_398	0.596026	0.697674	0.644851	0.945
						ASV_30+ASV_31+ASV_185+ASV_393	0.614286	0.716667	0.663504	0.76								ASV_22+ASV_30+ASV_76+ASV_588	0.666667	0.733333	0.699206	0.3		ASV_31+ASV_143+ASV_519+ASV_1458	1	0.111111	0.333333	0.175		ASV_22+ASV_30+ASV_76+ASV_588	0.666667	0.733333	0.699206	0.33								ASV_28+ASV_119+ASV_671	0.685714	0.615385	0.649598	0.215								ASV_22+ASV_26+ASV_36+ASV_72	0.654545	0.6	0.62668	0.29								ASV_10+ASV_66+ASV_185+ASV_393	0.613636	0.55102	0.581486	0.76		ASV_26+ASV_30+ASV_392+ASV_398	0.596026	0.697674	0.644851	0.945
						ASV_30+ASV_31+ASV_195	0.614286	0.716667	0.663504	0.76								ASV_22+ASV_30+ASV_79	0.666667	0.733333	0.699206	0.3		ASV_31+ASV_143+ASV_519+ASV_2124	1	0.111111	0.333333	0.115		ASV_22+ASV_30+ASV_79	0.666667	0.733333	0.699206	0.33								ASV_28+ASV_124+ASV_350+ASV_519	0.685714	0.615385	0.649598	0.165								ASV_22+ASV_26+ASV_38+ASV_671	0.654545	0.6	0.62668	0.38								ASV_10+ASV_66+ASV_185+ASV_588	0.613636	0.55102	0.581486	0.76		ASV_26+ASV_30+ASV_398	0.596026	0.697674	0.644851	0.945
						ASV_30+ASV_31+ASV_195+ASV_200	0.614286	0.716667	0.663504	0.76								ASV_22+ASV_30+ASV_79+ASV_90	0.666667	0.733333	0.699206	0.3		ASV_31+ASV_143+ASV_519+ASV_5631	1	0.111111	0.333333	0.115		ASV_22+ASV_30+ASV_79+ASV_90	0.666667	0.733333	0.699206	0.33								ASV_31+ASV_32+ASV_119+ASV_124	0.685714	0.615385	0.649598	0.135								ASV_22+ASV_26+ASV_76+ASV_671	0.654545	0.6	0.62668	0.38								ASV_10+ASV_66+ASV_195	0.613636	0.55102	0.581486	0.76		ASV_27+ASV_30+ASV_68+ASV_200	0.596026	0.697674	0.644851	0.94
						ASV_30+ASV_31+ASV_195+ASV_350	0.614286	0.716667	0.663504	0.76								ASV_22+ASV_30+ASV_79+ASV_96	0.666667	0.733333	0.699206	0.3		ASV_31+ASV_143+ASV_588+ASV_1458	1	0.111111	0.333333	0.175		ASV_22+ASV_30+ASV_79+ASV_96	0.666667	0.733333	0.699206	0.33								ASV_31+ASV_32+ASV_119+ASV_671	0.685714	0.615385	0.649598	0.215								ASV_22+ASV_26+ASV_79+ASV_671	0.654545	0.6	0.62668	0.38								ASV_10+ASV_66+ASV_195+ASV_200	0.613636	0.55102	0.581486	0.76		ASV_27+ASV_30+ASV_200+ASV_393	0.596026	0.697674	0.644851	0.94
						ASV_30+ASV_31+ASV_195+ASV_392	0.614286	0.716667	0.663504	0.76								ASV_22+ASV_30+ASV_79+ASV_166	0.666667	0.733333	0.699206	0.3		ASV_31+ASV_143+ASV_588+ASV_2124	1	0.111111	0.333333	0.115		ASV_22+ASV_30+ASV_79+ASV_166	0.666667	0.733333	0.699206	0.33								ASV_31+ASV_34+ASV_119+ASV_124	0.685714	0.615385	0.649598	0.135								ASV_22+ASV_26+ASV_90+ASV_671	0.654545	0.6	0.62668	0.38								ASV_10+ASV_66+ASV_195+ASV_236	0.613636	0.55102	0.581486	0.76		ASV_28+ASV_30+ASV_31+ASV_398	0.596026	0.697674	0.644851	0.945
						ASV_30+ASV_31+ASV_195+ASV_393	0.614286	0.716667	0.663504	0.76								ASV_22+ASV_30+ASV_79+ASV_185	0.666667	0.733333	0.699206	0.3		ASV_31+ASV_143+ASV_671+ASV_1458	1	0.111111	0.333333	0.175		ASV_22+ASV_30+ASV_79+ASV_185	0.666667	0.733333	0.699206	0.33								ASV_31+ASV_34+ASV_119+ASV_671	0.685714	0.615385	0.649598	0.215								ASV_22+ASV_26+ASV_96+ASV_671	0.654545	0.6	0.62668	0.38								ASV_10+ASV_66+ASV_195+ASV_350	0.613636	0.55102	0.581486	0.76		ASV_28+ASV_30+ASV_32+ASV_398	0.596026	0.697674	0.644851	0.945
						ASV_30+ASV_31+ASV_200	0.614286	0.716667	0.663504	0.76								ASV_22+ASV_30+ASV_79+ASV_195	0.666667	0.733333	0.699206	0.3		ASV_31+ASV_143+ASV_671+ASV_2124	1	0.111111	0.333333	0.115		ASV_22+ASV_30+ASV_79+ASV_195	0.666667	0.733333	0.699206	0.33								ASV_31+ASV_36+ASV_119+ASV_124	0.685714	0.615385	0.649598	0.135								ASV_22+ASV_26+ASV_166+ASV_671	0.654545	0.6	0.62668	0.38								ASV_10+ASV_66+ASV_195+ASV_392	0.613636	0.55102	0.581486	0.76		ASV_28+ASV_30+ASV_34+ASV_398	0.596026	0.697674	0.644851	0.945
						ASV_30+ASV_31+ASV_200+ASV_350	0.614286	0.716667	0.663504	0.76								ASV_22+ASV_30+ASV_79+ASV_200	0.666667	0.733333	0.699206	0.3		ASV_31+ASV_143+ASV_779+ASV_1458	1	0.111111	0.333333	0.175		ASV_22+ASV_30+ASV_79+ASV_200	0.666667	0.733333	0.699206	0.33								ASV_31+ASV_36+ASV_119+ASV_671	0.685714	0.615385	0.649598	0.215								ASV_22+ASV_26+ASV_195+ASV_671	0.654545	0.6	0.62668	0.38								ASV_10+ASV_66+ASV_195+ASV_393	0.613636	0.55102	0.581486	0.76		ASV_28+ASV_30+ASV_36+ASV_68	0.596026	0.697674	0.644851	0.945
						ASV_30+ASV_31+ASV_200+ASV_392	0.614286	0.716667	0.663504	0.76								ASV_22+ASV_30+ASV_79+ASV_350	0.666667	0.733333	0.699206	0.3		ASV_31+ASV_143+ASV_779+ASV_1465	1	0.111111	0.333333	0.125		ASV_22+ASV_30+ASV_79+ASV_350	0.666667	0.733333	0.699206	0.33								ASV_31+ASV_38+ASV_119+ASV_124	0.685714	0.615385	0.649598	0.135								ASV_22+ASV_26+ASV_392+ASV_671	0.654545	0.6	0.62668	0.38								ASV_10+ASV_66+ASV_195+ASV_588	0.613636	0.55102	0.581486	0.76		ASV_28+ASV_30+ASV_36+ASV_200	0.596026	0.697674	0.644851	0.94
						ASV_30+ASV_31+ASV_200+ASV_393	0.614286	0.716667	0.663504	0.76								ASV_22+ASV_30+ASV_79+ASV_392	0.666667	0.733333	0.699206	0.3		ASV_31+ASV_143+ASV_779+ASV_1472	1	0.111111	0.333333	0.17		ASV_22+ASV_30+ASV_79+ASV_392	0.666667	0.733333	0.699206	0.33								ASV_31+ASV_38+ASV_119+ASV_671	0.685714	0.615385	0.649598	0.215								ASV_22+ASV_26+ASV_671	0.654545	0.6	0.62668	0.38								ASV_10+ASV_66+ASV_200	0.613636	0.55102	0.581486	0.76		ASV_28+ASV_30+ASV_36+ASV_393	0.596026	0.697674	0.644851	0.945
						ASV_30+ASV_31+ASV_350	0.614286	0.716667	0.663504	0.76								ASV_22+ASV_30+ASV_79+ASV_393	0.666667	0.733333	0.699206	0.3		ASV_31+ASV_143+ASV_779+ASV_2124	1	0.111111	0.333333	0.115		ASV_22+ASV_30+ASV_79+ASV_393	0.666667	0.733333	0.699206	0.33								ASV_31+ASV_68+ASV_119+ASV_124	0.685714	0.615385	0.649598	0.135								ASV_22+ASV_27+ASV_36+ASV_72	0.654545	0.6	0.62668	0.29								ASV_10+ASV_66+ASV_200+ASV_236	0.613636	0.55102	0.581486	0.76		ASV_28+ASV_30+ASV_38+ASV_398	0.596026	0.697674	0.644851	0.945
						ASV_30+ASV_31+ASV_350+ASV_392	0.614286	0.716667	0.663504	0.76								ASV_22+ASV_30+ASV_79+ASV_398	0.666667	0.733333	0.699206	0.3		ASV_31+ASV_143+ASV_836+ASV_1458	1	0.111111	0.333333	0.175		ASV_22+ASV_30+ASV_79+ASV_398	0.666667	0.733333	0.699206	0.33								ASV_31+ASV_68+ASV_119+ASV_671	0.685714	0.615385	0.649598	0.215								ASV_22+ASV_28+ASV_36+ASV_72	0.654545	0.6	0.62668	0.29								ASV_10+ASV_66+ASV_200+ASV_350	0.613636	0.55102	0.581486	0.76		ASV_28+ASV_30+ASV_76+ASV_398	0.596026	0.697674	0.644851	0.945
						ASV_30+ASV_31+ASV_350+ASV_393	0.614286	0.716667	0.663504	0.76								ASV_22+ASV_30+ASV_79+ASV_522	0.666667	0.733333	0.699206	0.3		ASV_31+ASV_143+ASV_836+ASV_1472	1	0.111111	0.333333	0.14		ASV_22+ASV_30+ASV_79+ASV_522	0.666667	0.733333	0.699206	0.33								ASV_31+ASV_76+ASV_119+ASV_124	0.685714	0.615385	0.649598	0.135								ASV_22+ASV_31+ASV_32+ASV_671	0.654545	0.6	0.62668	0.38								ASV_10+ASV_66+ASV_200+ASV_392	0.613636	0.55102	0.581486	0.76		ASV_28+ASV_30+ASV_79+ASV_398	0.596026	0.697674	0.644851	0.945
						ASV_30+ASV_31+ASV_392	0.614286	0.716667	0.663504	0.76								ASV_22+ASV_30+ASV_79+ASV_588	0.666667	0.733333	0.699206	0.3		ASV_31+ASV_143+ASV_836+ASV_5631	1	0.111111	0.333333	0.115		ASV_22+ASV_30+ASV_79+ASV_588	0.666667	0.733333	0.699206	0.33								ASV_31+ASV_76+ASV_119+ASV_671	0.685714	0.615385	0.649598	0.215								ASV_22+ASV_31+ASV_34+ASV_671	0.654545	0.6	0.62668	0.38								ASV_10+ASV_66+ASV_200+ASV_393	0.613636	0.55102	0.581486	0.76		ASV_28+ASV_30+ASV_90+ASV_398	0.596026	0.697674	0.644851	0.945
						ASV_30+ASV_31+ASV_392+ASV_393	0.614286	0.716667	0.663504	0.76								ASV_22+ASV_30+ASV_90	0.666667	0.733333	0.699206	0.3		ASV_31+ASV_143+ASV_836+ASV_6163	1	0.111111	0.333333	0.135		ASV_22+ASV_30+ASV_90	0.666667	0.733333	0.699206	0.33								ASV_31+ASV_79+ASV_119+ASV_124	0.685714	0.615385	0.649598	0.135								ASV_22+ASV_31+ASV_36+ASV_72	0.654545	0.6	0.62668	0.29								ASV_10+ASV_66+ASV_200+ASV_588	0.613636	0.55102	0.581486	0.76		ASV_28+ASV_30+ASV_96+ASV_398	0.596026	0.697674	0.644851	0.945
						ASV_30+ASV_31+ASV_393	0.614286	0.716667	0.663504	0.76								ASV_22+ASV_30+ASV_90+ASV_96	0.666667	0.733333	0.699206	0.3		ASV_31+ASV_143+ASV_869+ASV_4390	1	0.111111	0.333333	0.155		ASV_22+ASV_30+ASV_90+ASV_96	0.666667	0.733333	0.699206	0.33								ASV_31+ASV_79+ASV_119+ASV_671	0.685714	0.615385	0.649598	0.215								ASV_22+ASV_31+ASV_38+ASV_671	0.654545	0.6	0.62668	0.38								ASV_10+ASV_66+ASV_236	0.613636	0.55102	0.581486	0.76		ASV_28+ASV_30+ASV_166+ASV_398	0.596026	0.697674	0.644851	0.945
						ASV_30+ASV_32	0.614286	0.716667	0.663504	0.76								ASV_22+ASV_30+ASV_90+ASV_166	0.666667	0.733333	0.699206	0.3		ASV_31+ASV_143+ASV_890+ASV_1458	1	0.111111	0.333333	0.175		ASV_22+ASV_30+ASV_90+ASV_166	0.666667	0.733333	0.699206	0.33								ASV_31+ASV_90+ASV_119+ASV_124	0.685714	0.615385	0.649598	0.135								ASV_22+ASV_31+ASV_76+ASV_671	0.654545	0.6	0.62668	0.38								ASV_10+ASV_66+ASV_236+ASV_350	0.613636	0.55102	0.581486	0.76		ASV_28+ASV_30+ASV_185+ASV_398	0.596026	0.697674	0.644851	0.945
						ASV_30+ASV_32+ASV_34	0.614286	0.716667	0.663504	0.76								ASV_22+ASV_30+ASV_90+ASV_185	0.666667	0.733333	0.699206	0.3		ASV_31+ASV_143+ASV_890+ASV_2124	1	0.111111	0.333333	0.115		ASV_22+ASV_30+ASV_90+ASV_185	0.666667	0.733333	0.699206	0.33								ASV_31+ASV_90+ASV_119+ASV_671	0.685714	0.615385	0.649598	0.215								ASV_22+ASV_31+ASV_79+ASV_671	0.654545	0.6	0.62668	0.38								ASV_10+ASV_66+ASV_236+ASV_392	0.613636	0.55102	0.581486	0.76		ASV_28+ASV_30+ASV_195+ASV_398	0.596026	0.697674	0.644851	0.945
						ASV_30+ASV_32+ASV_34+ASV_36	0.614286	0.716667	0.663504	0.76								ASV_22+ASV_30+ASV_90+ASV_195	0.666667	0.733333	0.699206	0.3		ASV_31+ASV_143+ASV_1153+ASV_1302	1	0.111111	0.333333	0.14		ASV_22+ASV_30+ASV_90+ASV_195	0.666667	0.733333	0.699206	0.33								ASV_31+ASV_96+ASV_119+ASV_124	0.685714	0.615385	0.649598	0.135								ASV_22+ASV_31+ASV_90+ASV_671	0.654545	0.6	0.62668	0.38								ASV_10+ASV_66+ASV_236+ASV_393	0.613636	0.55102	0.581486	0.76		ASV_28+ASV_30+ASV_392+ASV_398	0.596026	0.697674	0.644851	0.945
						ASV_30+ASV_32+ASV_34+ASV_38	0.614286	0.716667	0.663504	0.76								ASV_22+ASV_30+ASV_90+ASV_200	0.666667	0.733333	0.699206	0.3		ASV_31+ASV_143+ASV_1257+ASV_1302	1	0.111111	0.333333	0.18		ASV_22+ASV_30+ASV_90+ASV_200	0.666667	0.733333	0.699206	0.33								ASV_31+ASV_96+ASV_119+ASV_671	0.685714	0.615385	0.649598	0.215								ASV_22+ASV_31+ASV_96+ASV_671	0.654545	0.6	0.62668	0.38								ASV_10+ASV_66+ASV_236+ASV_588	0.613636	0.55102	0.581486	0.76		ASV_28+ASV_30+ASV_398	0.596026	0.697674	0.644851	0.945
						ASV_30+ASV_32+ASV_34+ASV_68	0.614286	0.716667	0.663504	0.76								ASV_22+ASV_30+ASV_90+ASV_350	0.666667	0.733333	0.699206	0.3		ASV_31+ASV_143+ASV_1302+ASV_1458	1	0.111111	0.333333	0.175		ASV_22+ASV_30+ASV_90+ASV_350	0.666667	0.733333	0.699206	0.33								ASV_31+ASV_119+ASV_124	0.685714	0.615385	0.649598	0.135								ASV_22+ASV_31+ASV_166+ASV_671	0.654545	0.6	0.62668	0.38								ASV_10+ASV_66+ASV_350	0.613636	0.55102	0.581486	0.76		ASV_30+ASV_31+ASV_32+ASV_398	0.596026	0.697674	0.644851	0.945
						ASV_30+ASV_32+ASV_34+ASV_76	0.614286	0.716667	0.663504	0.76								ASV_22+ASV_30+ASV_90+ASV_392	0.666667	0.733333	0.699206	0.3		ASV_31+ASV_143+ASV_1302+ASV_1465	1	0.111111	0.333333	0.14		ASV_22+ASV_30+ASV_90+ASV_392	0.666667	0.733333	0.699206	0.33								ASV_31+ASV_119+ASV_124+ASV_166	0.685714	0.615385	0.649598	0.135								ASV_22+ASV_31+ASV_195+ASV_671	0.654545	0.6	0.62668	0.38								ASV_10+ASV_66+ASV_350+ASV_392	0.613636	0.55102	0.581486	0.76		ASV_30+ASV_31+ASV_34+ASV_398	0.596026	0.697674	0.644851	0.945
						ASV_30+ASV_32+ASV_34+ASV_79	0.614286	0.716667	0.663504	0.76								ASV_22+ASV_30+ASV_90+ASV_393	0.666667	0.733333	0.699206	0.3		ASV_31+ASV_143+ASV_1302+ASV_1490	1	0.111111	0.333333	0.17		ASV_22+ASV_30+ASV_90+ASV_393	0.666667	0.733333	0.699206	0.33								ASV_31+ASV_119+ASV_124+ASV_185	0.685714	0.615385	0.649598	0.135								ASV_22+ASV_31+ASV_392+ASV_671	0.654545	0.6	0.62668	0.38								ASV_10+ASV_66+ASV_350+ASV_393	0.613636	0.55102	0.581486	0.76		ASV_30+ASV_31+ASV_36+ASV_68	0.596026	0.697674	0.644851	0.945
						ASV_30+ASV_32+ASV_34+ASV_90	0.614286	0.716667	0.663504	0.76								ASV_22+ASV_30+ASV_90+ASV_398	0.666667	0.733333	0.699206	0.3		ASV_31+ASV_143+ASV_1458	1	0.111111	0.333333	0.175		ASV_22+ASV_30+ASV_90+ASV_398	0.666667	0.733333	0.699206	0.33								ASV_31+ASV_119+ASV_124+ASV_195	0.685714	0.615385	0.649598	0.135								ASV_22+ASV_31+ASV_671	0.654545	0.6	0.62668	0.38								ASV_10+ASV_66+ASV_350+ASV_588	0.613636	0.55102	0.581486	0.76		ASV_30+ASV_31+ASV_36+ASV_200	0.596026	0.697674	0.644851	0.94
						ASV_30+ASV_32+ASV_34+ASV_96	0.614286	0.716667	0.663504	0.76								ASV_22+ASV_30+ASV_90+ASV_522	0.666667	0.733333	0.699206	0.3		ASV_31+ASV_143+ASV_1472+ASV_1648	1	0.111111	0.333333	0.14		ASV_22+ASV_30+ASV_90+ASV_522	0.666667	0.733333	0.699206	0.33								ASV_31+ASV_119+ASV_124+ASV_200	0.685714	0.615385	0.649598	0.135								ASV_22+ASV_32+ASV_34+ASV_671	0.654545	0.6	0.62668	0.38								ASV_10+ASV_66+ASV_392	0.613636	0.55102	0.581486	0.76		ASV_30+ASV_31+ASV_36+ASV_393	0.596026	0.697674	0.644851	0.945
						ASV_30+ASV_32+ASV_34+ASV_166	0.614286	0.716667	0.663504	0.76								ASV_22+ASV_30+ASV_90+ASV_588	0.666667	0.733333	0.699206	0.3		ASV_31+ASV_143+ASV_1472+ASV_3578	1	0.111111	0.333333	0.14		ASV_22+ASV_30+ASV_90+ASV_588	0.666667	0.733333	0.699206	0.33								ASV_31+ASV_119+ASV_124+ASV_392	0.685714	0.615385	0.649598	0.135								ASV_22+ASV_32+ASV_36+ASV_72	0.654545	0.6	0.62668	0.29								ASV_10+ASV_66+ASV_392+ASV_393	0.613636	0.55102	0.581486	0.76		ASV_30+ASV_31+ASV_38+ASV_398	0.596026	0.697674	0.644851	0.945
						ASV_30+ASV_32+ASV_34+ASV_185	0.614286	0.716667	0.663504	0.76								ASV_22+ASV_30+ASV_96	0.666667	0.733333	0.699206	0.3		ASV_31+ASV_143+ASV_2124	1	0.111111	0.333333	0.115		ASV_22+ASV_30+ASV_96	0.666667	0.733333	0.699206	0.33								ASV_31+ASV_119+ASV_124+ASV_393	0.685714	0.615385	0.649598	0.135								ASV_22+ASV_32+ASV_38+ASV_671	0.654545	0.6	0.62668	0.38								ASV_10+ASV_66+ASV_392+ASV_588	0.613636	0.55102	0.581486	0.76		ASV_30+ASV_31+ASV_76+ASV_398	0.596026	0.697674	0.644851	0.945
						ASV_30+ASV_32+ASV_34+ASV_195	0.614286	0.716667	0.663504	0.76								ASV_22+ASV_30+ASV_96+ASV_166	0.666667	0.733333	0.699206	0.3		ASV_31+ASV_143+ASV_2124+ASV_10419	1	0.111111	0.333333	0.115		ASV_22+ASV_30+ASV_96+ASV_166	0.666667	0.733333	0.699206	0.33								ASV_31+ASV_119+ASV_124+ASV_398	0.685714	0.615385	0.649598	0.135								ASV_22+ASV_32+ASV_76+ASV_671	0.654545	0.6	0.62668	0.38								ASV_10+ASV_66+ASV_393	0.613636	0.55102	0.581486	0.76		ASV_30+ASV_31+ASV_79+ASV_398	0.596026	0.697674	0.644851	0.945
						ASV_30+ASV_32+ASV_34+ASV_200	0.614286	0.716667	0.663504	0.76								ASV_22+ASV_30+ASV_96+ASV_185	0.666667	0.733333	0.699206	0.3		ASV_31+ASV_166+ASV_185+ASV_1458	1	0.111111	0.333333	0.175		ASV_22+ASV_30+ASV_96+ASV_185	0.666667	0.733333	0.699206	0.33								ASV_31+ASV_119+ASV_166+ASV_671	0.685714	0.615385	0.649598	0.215								ASV_22+ASV_32+ASV_79+ASV_671	0.654545	0.6	0.62668	0.38								ASV_10+ASV_66+ASV_393+ASV_588	0.613636	0.55102	0.581486	0.76		ASV_30+ASV_31+ASV_90+ASV_398	0.596026	0.697674	0.644851	0.945
						ASV_30+ASV_32+ASV_34+ASV_350	0.614286	0.716667	0.663504	0.76								ASV_22+ASV_30+ASV_96+ASV_195	0.666667	0.733333	0.699206	0.3		ASV_31+ASV_166+ASV_189+ASV_1302	1	0.111111	0.333333	0.135		ASV_22+ASV_30+ASV_96+ASV_195	0.666667	0.733333	0.699206	0.33								ASV_31+ASV_119+ASV_185+ASV_671	0.685714	0.615385	0.649598	0.215								ASV_22+ASV_32+ASV_90+ASV_671	0.654545	0.6	0.62668	0.38								ASV_10+ASV_66+ASV_588	0.613636	0.55102	0.581486	0.76		ASV_30+ASV_31+ASV_96+ASV_398	0.596026	0.697674	0.644851	0.945
						ASV_30+ASV_32+ASV_34+ASV_392	0.614286	0.716667	0.663504	0.76								ASV_22+ASV_30+ASV_96+ASV_200	0.666667	0.733333	0.699206	0.3		ASV_31+ASV_166+ASV_189+ASV_2124	1	0.111111	0.333333	0.13		ASV_22+ASV_30+ASV_96+ASV_200	0.666667	0.733333	0.699206	0.33								ASV_31+ASV_119+ASV_195+ASV_671	0.685714	0.615385	0.649598	0.215								ASV_22+ASV_32+ASV_96+ASV_671	0.654545	0.6	0.62668	0.38								ASV_22+ASV_26+ASV_27+ASV_66	0.613636	0.55102	0.581486	0.76		ASV_30+ASV_31+ASV_166+ASV_398	0.596026	0.697674	0.644851	0.945
						ASV_30+ASV_32+ASV_34+ASV_393	0.614286	0.716667	0.663504	0.76								ASV_22+ASV_30+ASV_96+ASV_350	0.666667	0.733333	0.699206	0.3		ASV_31+ASV_166+ASV_195+ASV_1458	1	0.111111	0.333333	0.175		ASV_22+ASV_30+ASV_96+ASV_350	0.666667	0.733333	0.699206	0.33								ASV_31+ASV_119+ASV_200+ASV_671	0.685714	0.615385	0.649598	0.215								ASV_22+ASV_32+ASV_166+ASV_671	0.654545	0.6	0.62668	0.38								ASV_22+ASV_26+ASV_28+ASV_66	0.613636	0.55102	0.581486	0.76		ASV_30+ASV_31+ASV_185+ASV_398	0.596026	0.697674	0.644851	0.945
						ASV_30+ASV_32+ASV_36	0.614286	0.716667	0.663504	0.76								ASV_22+ASV_30+ASV_96+ASV_392	0.666667	0.733333	0.699206	0.3		ASV_31+ASV_166+ASV_200+ASV_1458	1	0.111111	0.333333	0.175		ASV_22+ASV_30+ASV_96+ASV_392	0.666667	0.733333	0.699206	0.33								ASV_31+ASV_119+ASV_392+ASV_671	0.685714	0.615385	0.649598	0.215								ASV_22+ASV_32+ASV_195+ASV_671	0.654545	0.6	0.62668	0.38								ASV_22+ASV_26+ASV_30+ASV_66	0.613636	0.55102	0.581486	0.76		ASV_30+ASV_31+ASV_195+ASV_398	0.596026	0.697674	0.644851	0.945
						ASV_30+ASV_32+ASV_36+ASV_38	0.614286	0.716667	0.663504	0.76								ASV_22+ASV_30+ASV_96+ASV_393	0.666667	0.733333	0.699206	0.3		ASV_31+ASV_166+ASV_236+ASV_1458	1	0.111111	0.333333	0.175		ASV_22+ASV_30+ASV_96+ASV_393	0.666667	0.733333	0.699206	0.33								ASV_31+ASV_119+ASV_393+ASV_671	0.685714	0.615385	0.649598	0.215								ASV_22+ASV_32+ASV_392+ASV_671	0.654545	0.6	0.62668	0.38								ASV_22+ASV_26+ASV_31+ASV_66	0.613636	0.55102	0.581486	0.76		ASV_30+ASV_31+ASV_392+ASV_398	0.596026	0.697674	0.644851	0.945
						ASV_30+ASV_32+ASV_36+ASV_68	0.614286	0.716667	0.663504	0.76								ASV_22+ASV_30+ASV_96+ASV_398	0.666667	0.733333	0.699206	0.3		ASV_31+ASV_166+ASV_333+ASV_1257	1	0.111111	0.333333	0.18		ASV_22+ASV_30+ASV_96+ASV_398	0.666667	0.733333	0.699206	0.33								ASV_31+ASV_119+ASV_398+ASV_671	0.685714	0.615385	0.649598	0.215								ASV_22+ASV_32+ASV_671	0.654545	0.6	0.62668	0.38								ASV_22+ASV_26+ASV_32+ASV_66	0.613636	0.55102	0.581486	0.76		ASV_30+ASV_31+ASV_398	0.596026	0.697674	0.644851	0.945
						ASV_30+ASV_32+ASV_36+ASV_76	0.614286	0.716667	0.663504	0.76								ASV_22+ASV_30+ASV_96+ASV_522	0.666667	0.733333	0.699206	0.3		ASV_31+ASV_166+ASV_333+ASV_1302	1	0.111111	0.333333	0.18		ASV_22+ASV_30+ASV_96+ASV_522	0.666667	0.733333	0.699206	0.33								ASV_31+ASV_119+ASV_671	0.685714	0.615385	0.649598	0.215								ASV_22+ASV_34+ASV_36+ASV_72	0.654545	0.6	0.62668	0.29								ASV_22+ASV_26+ASV_34+ASV_66	0.613636	0.55102	0.581486	0.76		ASV_30+ASV_32+ASV_34+ASV_398	0.596026	0.697674	0.644851	0.945
						ASV_30+ASV_32+ASV_36+ASV_79	0.614286	0.716667	0.663504	0.76								ASV_22+ASV_30+ASV_96+ASV_588	0.666667	0.733333	0.699206	0.3		ASV_31+ASV_166+ASV_344+ASV_1257	1	0.111111	0.333333	0.135		ASV_22+ASV_30+ASV_96+ASV_588	0.666667	0.733333	0.699206	0.33								ASV_31+ASV_124+ASV_350+ASV_519	0.685714	0.615385	0.649598	0.165								ASV_22+ASV_34+ASV_38+ASV_671	0.654545	0.6	0.62668	0.38								ASV_22+ASV_26+ASV_38+ASV_66	0.613636	0.55102	0.581486	0.76		ASV_30+ASV_32+ASV_36+ASV_68	0.596026	0.697674	0.644851	0.945
						ASV_30+ASV_32+ASV_36+ASV_90	0.614286	0.716667	0.663504	0.76								ASV_22+ASV_30+ASV_166	0.666667	0.733333	0.699206	0.3		ASV_31+ASV_166+ASV_344+ASV_6163	1	0.111111	0.333333	0.135		ASV_22+ASV_30+ASV_166	0.666667	0.733333	0.699206	0.33								ASV_32+ASV_34+ASV_119+ASV_124	0.685714	0.615385	0.649598	0.135								ASV_22+ASV_34+ASV_76+ASV_671	0.654545	0.6	0.62668	0.38								ASV_22+ASV_26+ASV_66	0.613636	0.55102	0.581486	0.76		ASV_30+ASV_32+ASV_36+ASV_200	0.596026	0.697674	0.644851	0.94
						ASV_30+ASV_32+ASV_36+ASV_96	0.614286	0.716667	0.663504	0.76								ASV_22+ASV_30+ASV_166+ASV_185	0.666667	0.733333	0.699206	0.3		ASV_31+ASV_166+ASV_350+ASV_1458	1	0.111111	0.333333	0.175		ASV_22+ASV_30+ASV_166+ASV_185	0.666667	0.733333	0.699206	0.33								ASV_32+ASV_34+ASV_119+ASV_671	0.685714	0.615385	0.649598	0.215								ASV_22+ASV_34+ASV_79+ASV_671	0.654545	0.6	0.62668	0.38								ASV_22+ASV_26+ASV_66+ASV_68	0.613636	0.55102	0.581486	0.76		ASV_30+ASV_32+ASV_36+ASV_393	0.596026	0.697674	0.644851	0.945
						ASV_30+ASV_32+ASV_36+ASV_166	0.614286	0.716667	0.663504	0.76								ASV_22+ASV_30+ASV_166+ASV_195	0.666667	0.733333	0.699206	0.3		ASV_31+ASV_166+ASV_392+ASV_1458	1	0.111111	0.333333	0.175		ASV_22+ASV_30+ASV_166+ASV_195	0.666667	0.733333	0.699206	0.33								ASV_32+ASV_36+ASV_119+ASV_124	0.685714	0.615385	0.649598	0.135								ASV_22+ASV_34+ASV_90+ASV_671	0.654545	0.6	0.62668	0.38								ASV_22+ASV_26+ASV_66+ASV_76	0.613636	0.55102	0.581486	0.76		ASV_30+ASV_32+ASV_38+ASV_398	0.596026	0.697674	0.644851	0.945
						ASV_30+ASV_32+ASV_36+ASV_185	0.614286	0.716667	0.663504	0.76								ASV_22+ASV_30+ASV_166+ASV_200	0.666667	0.733333	0.699206	0.3		ASV_31+ASV_166+ASV_393+ASV_1458	1	0.111111	0.333333	0.175		ASV_22+ASV_30+ASV_166+ASV_200	0.666667	0.733333	0.699206	0.33								ASV_32+ASV_36+ASV_119+ASV_671	0.685714	0.615385	0.649598	0.215								ASV_22+ASV_34+ASV_96+ASV_671	0.654545	0.6	0.62668	0.38								ASV_22+ASV_26+ASV_66+ASV_79	0.613636	0.55102	0.581486	0.76		ASV_30+ASV_32+ASV_76+ASV_398	0.596026	0.697674	0.644851	0.945
						ASV_30+ASV_32+ASV_36+ASV_195	0.614286	0.716667	0.663504	0.76								ASV_22+ASV_30+ASV_166+ASV_350	0.666667	0.733333	0.699206	0.3		ASV_31+ASV_166+ASV_398+ASV_1458	1	0.111111	0.333333	0.175		ASV_22+ASV_30+ASV_166+ASV_350	0.666667	0.733333	0.699206	0.33								ASV_32+ASV_38+ASV_119+ASV_124	0.685714	0.615385	0.649598	0.135								ASV_22+ASV_34+ASV_166+ASV_671	0.654545	0.6	0.62668	0.38								ASV_22+ASV_26+ASV_66+ASV_90	0.613636	0.55102	0.581486	0.76		ASV_30+ASV_32+ASV_79+ASV_398	0.596026	0.697674	0.644851	0.945
						ASV_30+ASV_32+ASV_36+ASV_200	0.614286	0.716667	0.663504	0.76								ASV_22+ASV_30+ASV_166+ASV_392	0.666667	0.733333	0.699206	0.3		ASV_31+ASV_166+ASV_399+ASV_1472	1	0.111111	0.333333	0.13		ASV_22+ASV_30+ASV_166+ASV_392	0.666667	0.733333	0.699206	0.33								ASV_32+ASV_38+ASV_119+ASV_671	0.685714	0.615385	0.649598	0.215								ASV_22+ASV_34+ASV_195+ASV_671	0.654545	0.6	0.62668	0.38								ASV_22+ASV_26+ASV_66+ASV_96	0.613636	0.55102	0.581486	0.76		ASV_30+ASV_32+ASV_90+ASV_398	0.596026	0.697674	0.644851	0.945
						ASV_30+ASV_32+ASV_36+ASV_350	0.614286	0.716667	0.663504	0.76								ASV_22+ASV_30+ASV_166+ASV_393	0.666667	0.733333	0.699206	0.3		ASV_31+ASV_166+ASV_399+ASV_2124	1	0.111111	0.333333	0.15		ASV_22+ASV_30+ASV_166+ASV_393	0.666667	0.733333	0.699206	0.33								ASV_32+ASV_68+ASV_119+ASV_124	0.685714	0.615385	0.649598	0.135								ASV_22+ASV_34+ASV_392+ASV_671	0.654545	0.6	0.62668	0.38								ASV_22+ASV_26+ASV_66+ASV_166	0.613636	0.55102	0.581486	0.76		ASV_30+ASV_32+ASV_96+ASV_398	0.596026	0.697674	0.644851	0.945
						ASV_30+ASV_32+ASV_36+ASV_392	0.614286	0.716667	0.663504	0.76								ASV_22+ASV_30+ASV_166+ASV_398	0.666667	0.733333	0.699206	0.3		ASV_31+ASV_166+ASV_427+ASV_1458	1	0.111111	0.333333	0.175		ASV_22+ASV_30+ASV_166+ASV_398	0.666667	0.733333	0.699206	0.33								ASV_32+ASV_68+ASV_119+ASV_671	0.685714	0.615385	0.649598	0.215								ASV_22+ASV_34+ASV_671	0.654545	0.6	0.62668	0.38								ASV_22+ASV_26+ASV_66+ASV_185	0.613636	0.55102	0.581486	0.76		ASV_30+ASV_32+ASV_166+ASV_398	0.596026	0.697674	0.644851	0.945
						ASV_30+ASV_32+ASV_36+ASV_393	0.614286	0.716667	0.663504	0.76								ASV_22+ASV_30+ASV_166+ASV_522	0.666667	0.733333	0.699206	0.3		ASV_31+ASV_166+ASV_519+ASV_1458	1	0.111111	0.333333	0.175		ASV_22+ASV_30+ASV_166+ASV_522	0.666667	0.733333	0.699206	0.33								ASV_32+ASV_76+ASV_119+ASV_124	0.685714	0.615385	0.649598	0.135								ASV_22+ASV_36+ASV_38+ASV_72	0.654545	0.6	0.62668	0.29								ASV_22+ASV_26+ASV_66+ASV_195	0.613636	0.55102	0.581486	0.76		ASV_30+ASV_32+ASV_185+ASV_398	0.596026	0.697674	0.644851	0.945
						ASV_30+ASV_32+ASV_38	0.614286	0.716667	0.663504	0.76								ASV_22+ASV_30+ASV_166+ASV_588	0.666667	0.733333	0.699206	0.3		ASV_31+ASV_166+ASV_519+ASV_5631	1	0.111111	0.333333	0.115		ASV_22+ASV_30+ASV_166+ASV_588	0.666667	0.733333	0.699206	0.33								ASV_32+ASV_76+ASV_119+ASV_671	0.685714	0.615385	0.649598	0.215								ASV_22+ASV_36+ASV_68+ASV_72	0.654545	0.6	0.62668	0.29								ASV_22+ASV_26+ASV_66+ASV_200	0.613636	0.55102	0.581486	0.76		ASV_30+ASV_32+ASV_195+ASV_398	0.596026	0.697674	0.644851	0.945
						ASV_30+ASV_32+ASV_38+ASV_68	0.614286	0.716667	0.663504	0.76								ASV_22+ASV_30+ASV_185	0.666667	0.733333	0.699206	0.3		ASV_31+ASV_166+ASV_522+ASV_2124	1	0.111111	0.333333	0.15		ASV_22+ASV_30+ASV_185	0.666667	0.733333	0.699206	0.33								ASV_32+ASV_79+ASV_119+ASV_124	0.685714	0.615385	0.649598	0.135								ASV_22+ASV_36+ASV_72	0.654545	0.6	0.62668	0.29								ASV_22+ASV_26+ASV_66+ASV_236	0.613636	0.55102	0.581486	0.76		ASV_30+ASV_32+ASV_392+ASV_398	0.596026	0.697674	0.644851	0.945
						ASV_30+ASV_32+ASV_38+ASV_76	0.614286	0.716667	0.663504	0.76								ASV_22+ASV_30+ASV_185+ASV_195	0.666667	0.733333	0.699206	0.3		ASV_31+ASV_166+ASV_588+ASV_1458	1	0.111111	0.333333	0.175		ASV_22+ASV_30+ASV_185+ASV_195	0.666667	0.733333	0.699206	0.33								ASV_32+ASV_79+ASV_119+ASV_671	0.685714	0.615385	0.649598	0.215								ASV_22+ASV_36+ASV_72+ASV_76	0.654545	0.6	0.62668	0.29								ASV_22+ASV_26+ASV_66+ASV_350	0.613636	0.55102	0.581486	0.76		ASV_30+ASV_32+ASV_398	0.596026	0.697674	0.644851	0.945
						ASV_30+ASV_32+ASV_38+ASV_79	0.614286	0.716667	0.663504	0.76								ASV_22+ASV_30+ASV_185+ASV_200	0.666667	0.733333	0.699206	0.3		ASV_31+ASV_166+ASV_671+ASV_1458	1	0.111111	0.333333	0.175		ASV_22+ASV_30+ASV_185+ASV_200	0.666667	0.733333	0.699206	0.33								ASV_32+ASV_90+ASV_119+ASV_124	0.685714	0.615385	0.649598	0.135								ASV_22+ASV_36+ASV_72+ASV_79	0.654545	0.6	0.62668	0.29								ASV_22+ASV_26+ASV_66+ASV_392	0.613636	0.55102	0.581486	0.76		ASV_30+ASV_34+ASV_36+ASV_68	0.596026	0.697674	0.644851	0.945
						ASV_30+ASV_32+ASV_38+ASV_90	0.614286	0.716667	0.663504	0.76								ASV_22+ASV_30+ASV_185+ASV_350	0.666667	0.733333	0.699206	0.3		ASV_31+ASV_166+ASV_779+ASV_1458	1	0.111111	0.333333	0.175		ASV_22+ASV_30+ASV_185+ASV_350	0.666667	0.733333	0.699206	0.33								ASV_32+ASV_90+ASV_119+ASV_671	0.685714	0.615385	0.649598	0.215								ASV_22+ASV_36+ASV_72+ASV_90	0.654545	0.6	0.62668	0.29								ASV_22+ASV_26+ASV_66+ASV_393	0.613636	0.55102	0.581486	0.76		ASV_30+ASV_34+ASV_36+ASV_200	0.596026	0.697674	0.644851	0.94
						ASV_30+ASV_32+ASV_38+ASV_96	0.614286	0.716667	0.663504	0.76								ASV_22+ASV_30+ASV_185+ASV_392	0.666667	0.733333	0.699206	0.3		ASV_31+ASV_166+ASV_779+ASV_1465	1	0.111111	0.333333	0.125		ASV_22+ASV_30+ASV_185+ASV_392	0.666667	0.733333	0.699206	0.33								ASV_32+ASV_96+ASV_119+ASV_124	0.685714	0.615385	0.649598	0.135								ASV_22+ASV_36+ASV_72+ASV_96	0.654545	0.6	0.62668	0.29								ASV_22+ASV_26+ASV_66+ASV_588	0.613636	0.55102	0.581486	0.76		ASV_30+ASV_34+ASV_36+ASV_393	0.596026	0.697674	0.644851	0.945
						ASV_30+ASV_32+ASV_38+ASV_166	0.614286	0.716667	0.663504	0.76								ASV_22+ASV_30+ASV_185+ASV_393	0.666667	0.733333	0.699206	0.3		ASV_31+ASV_166+ASV_779+ASV_1472	1	0.111111	0.333333	0.17		ASV_22+ASV_30+ASV_185+ASV_393	0.666667	0.733333	0.699206	0.33								ASV_32+ASV_96+ASV_119+ASV_671	0.685714	0.615385	0.649598	0.215								ASV_22+ASV_36+ASV_72+ASV_166	0.654545	0.6	0.62668	0.29								ASV_22+ASV_27+ASV_28+ASV_66	0.613636	0.55102	0.581486	0.76		ASV_30+ASV_34+ASV_38+ASV_398	0.596026	0.697674	0.644851	0.945
						ASV_30+ASV_32+ASV_38+ASV_185	0.614286	0.716667	0.663504	0.76								ASV_22+ASV_30+ASV_185+ASV_398	0.666667	0.733333	0.699206	0.3		ASV_31+ASV_166+ASV_836+ASV_1458	1	0.111111	0.333333	0.175		ASV_22+ASV_30+ASV_185+ASV_398	0.666667	0.733333	0.699206	0.33								ASV_32+ASV_119+ASV_124	0.685714	0.615385	0.649598	0.135								ASV_22+ASV_36+ASV_72+ASV_185	0.654545	0.6	0.62668	0.29								ASV_22+ASV_27+ASV_30+ASV_66	0.613636	0.55102	0.581486	0.76		ASV_30+ASV_34+ASV_76+ASV_398	0.596026	0.697674	0.644851	0.945
						ASV_30+ASV_32+ASV_38+ASV_195	0.614286	0.716667	0.663504	0.76								ASV_22+ASV_30+ASV_185+ASV_522	0.666667	0.733333	0.699206	0.3		ASV_31+ASV_166+ASV_836+ASV_1472	1	0.111111	0.333333	0.14		ASV_22+ASV_30+ASV_185+ASV_522	0.666667	0.733333	0.699206	0.33								ASV_32+ASV_119+ASV_124+ASV_166	0.685714	0.615385	0.649598	0.135								ASV_22+ASV_36+ASV_72+ASV_195	0.654545	0.6	0.62668	0.29								ASV_22+ASV_27+ASV_31+ASV_66	0.613636	0.55102	0.581486	0.76		ASV_30+ASV_34+ASV_79+ASV_398	0.596026	0.697674	0.644851	0.945
						ASV_30+ASV_32+ASV_38+ASV_200	0.614286	0.716667	0.663504	0.76								ASV_22+ASV_30+ASV_185+ASV_588	0.666667	0.733333	0.699206	0.3		ASV_31+ASV_166+ASV_836+ASV_2124	1	0.111111	0.333333	0.13		ASV_22+ASV_30+ASV_185+ASV_588	0.666667	0.733333	0.699206	0.33								ASV_32+ASV_119+ASV_124+ASV_185	0.685714	0.615385	0.649598	0.135								ASV_22+ASV_36+ASV_72+ASV_200	0.654545	0.6	0.62668	0.29								ASV_22+ASV_27+ASV_32+ASV_66	0.613636	0.55102	0.581486	0.76		ASV_30+ASV_34+ASV_90+ASV_398	0.596026	0.697674	0.644851	0.945
						ASV_30+ASV_32+ASV_38+ASV_350	0.614286	0.716667	0.663504	0.76								ASV_22+ASV_30+ASV_195	0.666667	0.733333	0.699206	0.3		ASV_31+ASV_166+ASV_836+ASV_5631	1	0.111111	0.333333	0.115		ASV_22+ASV_30+ASV_195	0.666667	0.733333	0.699206	0.33								ASV_32+ASV_119+ASV_124+ASV_195	0.685714	0.615385	0.649598	0.135								ASV_22+ASV_36+ASV_72+ASV_392	0.654545	0.6	0.62668	0.29								ASV_22+ASV_27+ASV_34+ASV_66	0.613636	0.55102	0.581486	0.76		ASV_30+ASV_34+ASV_96+ASV_398	0.596026	0.697674	0.644851	0.945
						ASV_30+ASV_32+ASV_38+ASV_392	0.614286	0.716667	0.663504	0.76								ASV_22+ASV_30+ASV_195+ASV_200	0.666667	0.733333	0.699206	0.3		ASV_31+ASV_166+ASV_869+ASV_4390	1	0.111111	0.333333	0.155		ASV_22+ASV_30+ASV_195+ASV_200	0.666667	0.733333	0.699206	0.33								ASV_32+ASV_119+ASV_124+ASV_200	0.685714	0.615385	0.649598	0.135								ASV_22+ASV_36+ASV_72+ASV_393	0.654545	0.6	0.62668	0.29								ASV_22+ASV_27+ASV_38+ASV_66	0.613636	0.55102	0.581486	0.76		ASV_30+ASV_34+ASV_166+ASV_398	0.596026	0.697674	0.644851	0.945
						ASV_30+ASV_32+ASV_38+ASV_393	0.614286	0.716667	0.663504	0.76								ASV_22+ASV_30+ASV_195+ASV_350	0.666667	0.733333	0.699206	0.3		ASV_31+ASV_166+ASV_890+ASV_1458	1	0.111111	0.333333	0.175		ASV_22+ASV_30+ASV_195+ASV_350	0.666667	0.733333	0.699206	0.33								ASV_32+ASV_119+ASV_124+ASV_392	0.685714	0.615385	0.649598	0.135								ASV_22+ASV_38+ASV_76+ASV_671	0.654545	0.6	0.62668	0.38								ASV_22+ASV_27+ASV_66	0.613636	0.55102	0.581486	0.76		ASV_30+ASV_34+ASV_185+ASV_398	0.596026	0.697674	0.644851	0.945
						ASV_30+ASV_32+ASV_68	0.614286	0.716667	0.663504	0.76								ASV_22+ASV_30+ASV_195+ASV_392	0.666667	0.733333	0.699206	0.3		ASV_31+ASV_166+ASV_1153+ASV_1302	1	0.111111	0.333333	0.14		ASV_22+ASV_30+ASV_195+ASV_392	0.666667	0.733333	0.699206	0.33								ASV_32+ASV_119+ASV_124+ASV_393	0.685714	0.615385	0.649598	0.135								ASV_22+ASV_38+ASV_79+ASV_671	0.654545	0.6	0.62668	0.38								ASV_22+ASV_27+ASV_66+ASV_68	0.613636	0.55102	0.581486	0.76		ASV_30+ASV_34+ASV_195+ASV_398	0.596026	0.697674	0.644851	0.945
						ASV_30+ASV_32+ASV_68+ASV_76	0.614286	0.716667	0.663504	0.76								ASV_22+ASV_30+ASV_195+ASV_393	0.666667	0.733333	0.699206	0.3		ASV_31+ASV_166+ASV_1153+ASV_2283	1	0.111111	0.333333	0.14		ASV_22+ASV_30+ASV_195+ASV_393	0.666667	0.733333	0.699206	0.33								ASV_32+ASV_119+ASV_124+ASV_398	0.685714	0.615385	0.649598	0.135								ASV_22+ASV_38+ASV_90+ASV_671	0.654545	0.6	0.62668	0.38								ASV_22+ASV_27+ASV_66+ASV_76	0.613636	0.55102	0.581486	0.76		ASV_30+ASV_34+ASV_392+ASV_398	0.596026	0.697674	0.644851	0.945
						ASV_30+ASV_32+ASV_68+ASV_79	0.614286	0.716667	0.663504	0.76								ASV_22+ASV_30+ASV_195+ASV_398	0.666667	0.733333	0.699206	0.3		ASV_31+ASV_166+ASV_1257+ASV_1302	1	0.111111	0.333333	0.18		ASV_22+ASV_30+ASV_195+ASV_398	0.666667	0.733333	0.699206	0.33								ASV_32+ASV_119+ASV_166+ASV_671	0.685714	0.615385	0.649598	0.215								ASV_22+ASV_38+ASV_96+ASV_671	0.654545	0.6	0.62668	0.38								ASV_22+ASV_27+ASV_66+ASV_79	0.613636	0.55102	0.581486	0.76		ASV_30+ASV_34+ASV_398	0.596026	0.697674	0.644851	0.945
						ASV_30+ASV_32+ASV_68+ASV_90	0.614286	0.716667	0.663504	0.76								ASV_22+ASV_30+ASV_195+ASV_522	0.666667	0.733333	0.699206	0.3		ASV_31+ASV_166+ASV_1302+ASV_1458	1	0.111111	0.333333	0.175		ASV_22+ASV_30+ASV_195+ASV_522	0.666667	0.733333	0.699206	0.33								ASV_32+ASV_119+ASV_185+ASV_671	0.685714	0.615385	0.649598	0.215								ASV_22+ASV_38+ASV_166+ASV_671	0.654545	0.6	0.62668	0.38								ASV_22+ASV_27+ASV_66+ASV_90	0.613636	0.55102	0.581486	0.76		ASV_30+ASV_36+ASV_38+ASV_68	0.596026	0.697674	0.644851	0.945
						ASV_30+ASV_32+ASV_68+ASV_96	0.614286	0.716667	0.663504	0.76								ASV_22+ASV_30+ASV_195+ASV_588	0.666667	0.733333	0.699206	0.3		ASV_31+ASV_166+ASV_1302+ASV_1465	1	0.111111	0.333333	0.14		ASV_22+ASV_30+ASV_195+ASV_588	0.666667	0.733333	0.699206	0.33								ASV_32+ASV_119+ASV_195+ASV_671	0.685714	0.615385	0.649598	0.215								ASV_22+ASV_38+ASV_195+ASV_671	0.654545	0.6	0.62668	0.38								ASV_22+ASV_27+ASV_66+ASV_96	0.613636	0.55102	0.581486	0.76		ASV_30+ASV_36+ASV_38+ASV_200	0.596026	0.697674	0.644851	0.94
						ASV_30+ASV_32+ASV_68+ASV_166	0.614286	0.716667	0.663504	0.76								ASV_22+ASV_30+ASV_200	0.666667	0.733333	0.699206	0.3		ASV_31+ASV_166+ASV_1302+ASV_1490	1	0.111111	0.333333	0.17		ASV_22+ASV_30+ASV_200	0.666667	0.733333	0.699206	0.33								ASV_32+ASV_119+ASV_200+ASV_671	0.685714	0.615385	0.649598	0.215								ASV_22+ASV_38+ASV_392+ASV_671	0.654545	0.6	0.62668	0.38								ASV_22+ASV_27+ASV_66+ASV_166	0.613636	0.55102	0.581486	0.76		ASV_30+ASV_36+ASV_38+ASV_393	0.596026	0.697674	0.644851	0.945
						ASV_30+ASV_32+ASV_68+ASV_185	0.614286	0.716667	0.663504	0.76								ASV_22+ASV_30+ASV_200+ASV_350	0.666667	0.733333	0.699206	0.3		ASV_31+ASV_166+ASV_1458	1	0.111111	0.333333	0.175		ASV_22+ASV_30+ASV_200+ASV_350	0.666667	0.733333	0.699206	0.33								ASV_32+ASV_119+ASV_392+ASV_671	0.685714	0.615385	0.649598	0.215								ASV_22+ASV_38+ASV_671	0.654545	0.6	0.62668	0.38								ASV_22+ASV_27+ASV_66+ASV_185	0.613636	0.55102	0.581486	0.76		ASV_30+ASV_36+ASV_68	0.596026	0.697674	0.644851	0.945
						ASV_30+ASV_32+ASV_68+ASV_195	0.614286	0.716667	0.663504	0.76								ASV_22+ASV_30+ASV_200+ASV_392	0.666667	0.733333	0.699206	0.3		ASV_31+ASV_166+ASV_1472+ASV_1648	1	0.111111	0.333333	0.14		ASV_22+ASV_30+ASV_200+ASV_392	0.666667	0.733333	0.699206	0.33								ASV_32+ASV_119+ASV_393+ASV_671	0.685714	0.615385	0.649598	0.215								ASV_22+ASV_76+ASV_79+ASV_671	0.654545	0.6	0.62668	0.38								ASV_22+ASV_27+ASV_66+ASV_195	0.613636	0.55102	0.581486	0.76		ASV_30+ASV_36+ASV_68+ASV_76	0.596026	0.697674	0.644851	0.945
						ASV_30+ASV_32+ASV_68+ASV_200	0.614286	0.716667	0.663504	0.76								ASV_22+ASV_30+ASV_200+ASV_393	0.666667	0.733333	0.699206	0.3		ASV_31+ASV_166+ASV_1472+ASV_3578	1	0.111111	0.333333	0.14		ASV_22+ASV_30+ASV_200+ASV_393	0.666667	0.733333	0.699206	0.33								ASV_32+ASV_119+ASV_398+ASV_671	0.685714	0.615385	0.649598	0.215								ASV_22+ASV_76+ASV_90+ASV_671	0.654545	0.6	0.62668	0.38								ASV_22+ASV_27+ASV_66+ASV_200	0.613636	0.55102	0.581486	0.76		ASV_30+ASV_36+ASV_68+ASV_79	0.596026	0.697674	0.644851	0.945
						ASV_30+ASV_32+ASV_68+ASV_350	0.614286	0.716667	0.663504	0.76								ASV_22+ASV_30+ASV_200+ASV_398	0.666667	0.733333	0.699206	0.3		ASV_31+ASV_166+ASV_1648+ASV_6163	1	0.111111	0.333333	0.13		ASV_22+ASV_30+ASV_200+ASV_398	0.666667	0.733333	0.699206	0.33								ASV_32+ASV_119+ASV_671	0.685714	0.615385	0.649598	0.215								ASV_22+ASV_76+ASV_96+ASV_671	0.654545	0.6	0.62668	0.38								ASV_22+ASV_27+ASV_66+ASV_236	0.613636	0.55102	0.581486	0.76		ASV_30+ASV_36+ASV_68+ASV_90	0.596026	0.697674	0.644851	0.945
						ASV_30+ASV_32+ASV_68+ASV_392	0.614286	0.716667	0.663504	0.76								ASV_22+ASV_30+ASV_200+ASV_522	0.666667	0.733333	0.699206	0.3		ASV_31+ASV_166+ASV_2124+ASV_10419	1	0.111111	0.333333	0.115		ASV_22+ASV_30+ASV_200+ASV_522	0.666667	0.733333	0.699206	0.33								ASV_32+ASV_124+ASV_350+ASV_519	0.685714	0.615385	0.649598	0.165								ASV_22+ASV_76+ASV_166+ASV_671	0.654545	0.6	0.62668	0.38								ASV_22+ASV_27+ASV_66+ASV_350	0.613636	0.55102	0.581486	0.76		ASV_30+ASV_36+ASV_68+ASV_96	0.596026	0.697674	0.644851	0.945
						ASV_30+ASV_32+ASV_68+ASV_393	0.614286	0.716667	0.663504	0.76								ASV_22+ASV_30+ASV_200+ASV_588	0.666667	0.733333	0.699206	0.3		ASV_31+ASV_166+ASV_2283+ASV_6163	1	0.111111	0.333333	0.135		ASV_22+ASV_30+ASV_200+ASV_588	0.666667	0.733333	0.699206	0.33								ASV_34+ASV_36+ASV_119+ASV_124	0.685714	0.615385	0.649598	0.135								ASV_22+ASV_76+ASV_195+ASV_671	0.654545	0.6	0.62668	0.38								ASV_22+ASV_27+ASV_66+ASV_392	0.613636	0.55102	0.581486	0.76		ASV_30+ASV_36+ASV_68+ASV_166	0.596026	0.697674	0.644851	0.945
						ASV_30+ASV_32+ASV_76	0.614286	0.716667	0.663504	0.76								ASV_22+ASV_30+ASV_350	0.666667	0.733333	0.699206	0.3		ASV_31+ASV_185+ASV_189+ASV_1302	1	0.111111	0.333333	0.135		ASV_22+ASV_30+ASV_350	0.666667	0.733333	0.699206	0.33								ASV_34+ASV_36+ASV_119+ASV_671	0.685714	0.615385	0.649598	0.215								ASV_22+ASV_76+ASV_392+ASV_671	0.654545	0.6	0.62668	0.38								ASV_22+ASV_27+ASV_66+ASV_393	0.613636	0.55102	0.581486	0.76		ASV_30+ASV_36+ASV_68+ASV_185	0.596026	0.697674	0.644851	0.945
						ASV_30+ASV_32+ASV_76+ASV_79	0.614286	0.716667	0.663504	0.76								ASV_22+ASV_30+ASV_350+ASV_392	0.666667	0.733333	0.699206	0.3		ASV_31+ASV_185+ASV_189+ASV_2124	1	0.111111	0.333333	0.13		ASV_22+ASV_30+ASV_350+ASV_392	0.666667	0.733333	0.699206	0.33								ASV_34+ASV_38+ASV_119+ASV_124	0.685714	0.615385	0.649598	0.135								ASV_22+ASV_76+ASV_671	0.654545	0.6	0.62668	0.38								ASV_22+ASV_27+ASV_66+ASV_588	0.613636	0.55102	0.581486	0.76		ASV_30+ASV_36+ASV_68+ASV_195	0.596026	0.697674	0.644851	0.945
						ASV_30+ASV_32+ASV_76+ASV_90	0.614286	0.716667	0.663504	0.76								ASV_22+ASV_30+ASV_350+ASV_393	0.666667	0.733333	0.699206	0.3		ASV_31+ASV_185+ASV_195+ASV_1458	1	0.111111	0.333333	0.175		ASV_22+ASV_30+ASV_350+ASV_393	0.666667	0.733333	0.699206	0.33								ASV_34+ASV_38+ASV_119+ASV_671	0.685714	0.615385	0.649598	0.215								ASV_22+ASV_79+ASV_90+ASV_671	0.654545	0.6	0.62668	0.38								ASV_22+ASV_28+ASV_30+ASV_66	0.613636	0.55102	0.581486	0.76		ASV_30+ASV_36+ASV_68+ASV_392	0.596026	0.697674	0.644851	0.945
						ASV_30+ASV_32+ASV_76+ASV_96	0.614286	0.716667	0.663504	0.76								ASV_22+ASV_30+ASV_350+ASV_398	0.666667	0.733333	0.699206	0.3		ASV_31+ASV_185+ASV_200+ASV_1458	1	0.111111	0.333333	0.175		ASV_22+ASV_30+ASV_350+ASV_398	0.666667	0.733333	0.699206	0.33								ASV_34+ASV_68+ASV_119+ASV_124	0.685714	0.615385	0.649598	0.135								ASV_22+ASV_79+ASV_96+ASV_671	0.654545	0.6	0.62668	0.38								ASV_22+ASV_28+ASV_31+ASV_66	0.613636	0.55102	0.581486	0.76		ASV_30+ASV_36+ASV_68+ASV_393	0.596026	0.697674	0.644851	0.945
						ASV_30+ASV_32+ASV_76+ASV_166	0.614286	0.716667	0.663504	0.76								ASV_22+ASV_30+ASV_350+ASV_522	0.666667	0.733333	0.699206	0.3		ASV_31+ASV_185+ASV_236+ASV_1458	1	0.111111	0.333333	0.175		ASV_22+ASV_30+ASV_350+ASV_522	0.666667	0.733333	0.699206	0.33								ASV_34+ASV_68+ASV_119+ASV_671	0.685714	0.615385	0.649598	0.215								ASV_22+ASV_79+ASV_166+ASV_671	0.654545	0.6	0.62668	0.38								ASV_22+ASV_28+ASV_32+ASV_66	0.613636	0.55102	0.581486	0.76		ASV_30+ASV_36+ASV_76+ASV_200	0.596026	0.697674	0.644851	0.94
						ASV_30+ASV_32+ASV_76+ASV_185	0.614286	0.716667	0.663504	0.76								ASV_22+ASV_30+ASV_350+ASV_588	0.666667	0.733333	0.699206	0.3		ASV_31+ASV_185+ASV_333+ASV_1257	1	0.111111	0.333333	0.18		ASV_22+ASV_30+ASV_350+ASV_588	0.666667	0.733333	0.699206	0.33								ASV_34+ASV_76+ASV_119+ASV_124	0.685714	0.615385	0.649598	0.135								ASV_22+ASV_79+ASV_195+ASV_671	0.654545	0.6	0.62668	0.38								ASV_22+ASV_28+ASV_34+ASV_66	0.613636	0.55102	0.581486	0.76		ASV_30+ASV_36+ASV_76+ASV_393	0.596026	0.697674	0.644851	0.945
						ASV_30+ASV_32+ASV_76+ASV_195	0.614286	0.716667	0.663504	0.76								ASV_22+ASV_30+ASV_392	0.666667	0.733333	0.699206	0.3		ASV_31+ASV_185+ASV_333+ASV_1302	1	0.111111	0.333333	0.18		ASV_22+ASV_30+ASV_392	0.666667	0.733333	0.699206	0.33								ASV_34+ASV_76+ASV_119+ASV_671	0.685714	0.615385	0.649598	0.215								ASV_22+ASV_79+ASV_392+ASV_671	0.654545	0.6	0.62668	0.38								ASV_22+ASV_28+ASV_38+ASV_66	0.613636	0.55102	0.581486	0.76		ASV_30+ASV_36+ASV_79+ASV_200	0.596026	0.697674	0.644851	0.94
						ASV_30+ASV_32+ASV_76+ASV_200	0.614286	0.716667	0.663504	0.76								ASV_22+ASV_30+ASV_392+ASV_393	0.666667	0.733333	0.699206	0.3		ASV_31+ASV_185+ASV_344+ASV_1257	1	0.111111	0.333333	0.135		ASV_22+ASV_30+ASV_392+ASV_393	0.666667	0.733333	0.699206	0.33								ASV_34+ASV_79+ASV_119+ASV_124	0.685714	0.615385	0.649598	0.135								ASV_22+ASV_79+ASV_671	0.654545	0.6	0.62668	0.38								ASV_22+ASV_28+ASV_66	0.613636	0.55102	0.581486	0.76		ASV_30+ASV_36+ASV_79+ASV_393	0.596026	0.697674	0.644851	0.945
						ASV_30+ASV_32+ASV_76+ASV_350	0.614286	0.716667	0.663504	0.76								ASV_22+ASV_30+ASV_392+ASV_398	0.666667	0.733333	0.699206	0.3		ASV_31+ASV_185+ASV_344+ASV_6163	1	0.111111	0.333333	0.135		ASV_22+ASV_30+ASV_392+ASV_398	0.666667	0.733333	0.699206	0.33								ASV_34+ASV_79+ASV_119+ASV_671	0.685714	0.615385	0.649598	0.215								ASV_22+ASV_90+ASV_96+ASV_671	0.654545	0.6	0.62668	0.38								ASV_22+ASV_28+ASV_66+ASV_68	0.613636	0.55102	0.581486	0.76		ASV_30+ASV_36+ASV_90+ASV_200	0.596026	0.697674	0.644851	0.94
						ASV_30+ASV_32+ASV_76+ASV_392	0.614286	0.716667	0.663504	0.76								ASV_22+ASV_30+ASV_392+ASV_522	0.666667	0.733333	0.699206	0.3		ASV_31+ASV_185+ASV_350+ASV_1458	1	0.111111	0.333333	0.175		ASV_22+ASV_30+ASV_392+ASV_522	0.666667	0.733333	0.699206	0.33								ASV_34+ASV_90+ASV_119+ASV_124	0.685714	0.615385	0.649598	0.135								ASV_22+ASV_90+ASV_166+ASV_671	0.654545	0.6	0.62668	0.38								ASV_22+ASV_28+ASV_66+ASV_76	0.613636	0.55102	0.581486	0.76		ASV_30+ASV_36+ASV_90+ASV_393	0.596026	0.697674	0.644851	0.945
						ASV_30+ASV_32+ASV_76+ASV_393	0.614286	0.716667	0.663504	0.76								ASV_22+ASV_30+ASV_392+ASV_588	0.666667	0.733333	0.699206	0.3		ASV_31+ASV_185+ASV_392+ASV_1458	1	0.111111	0.333333	0.175		ASV_22+ASV_30+ASV_392+ASV_588	0.666667	0.733333	0.699206	0.33								ASV_34+ASV_90+ASV_119+ASV_671	0.685714	0.615385	0.649598	0.215								ASV_22+ASV_90+ASV_195+ASV_671	0.654545	0.6	0.62668	0.38								ASV_22+ASV_28+ASV_66+ASV_79	0.613636	0.55102	0.581486	0.76		ASV_30+ASV_36+ASV_96+ASV_200	0.596026	0.697674	0.644851	0.94
						ASV_30+ASV_32+ASV_79	0.614286	0.716667	0.663504	0.76								ASV_22+ASV_30+ASV_393	0.666667	0.733333	0.699206	0.3		ASV_31+ASV_185+ASV_393+ASV_1458	1	0.111111	0.333333	0.175		ASV_22+ASV_30+ASV_393	0.666667	0.733333	0.699206	0.33								ASV_34+ASV_96+ASV_119+ASV_124	0.685714	0.615385	0.649598	0.135								ASV_22+ASV_90+ASV_392+ASV_671	0.654545	0.6	0.62668	0.38								ASV_22+ASV_28+ASV_66+ASV_90	0.613636	0.55102	0.581486	0.76		ASV_30+ASV_36+ASV_96+ASV_393	0.596026	0.697674	0.644851	0.945
						ASV_30+ASV_32+ASV_79+ASV_90	0.614286	0.716667	0.663504	0.76								ASV_22+ASV_30+ASV_393+ASV_398	0.666667	0.733333	0.699206	0.3		ASV_31+ASV_185+ASV_398+ASV_1458	1	0.111111	0.333333	0.175		ASV_22+ASV_30+ASV_393+ASV_398	0.666667	0.733333	0.699206	0.33								ASV_34+ASV_96+ASV_119+ASV_671	0.685714	0.615385	0.649598	0.215								ASV_22+ASV_90+ASV_671	0.654545	0.6	0.62668	0.38								ASV_22+ASV_28+ASV_66+ASV_96	0.613636	0.55102	0.581486	0.76		ASV_30+ASV_36+ASV_166+ASV_200	0.596026	0.697674	0.644851	0.94
						ASV_30+ASV_32+ASV_79+ASV_96	0.614286	0.716667	0.663504	0.76								ASV_22+ASV_30+ASV_393+ASV_522	0.666667	0.733333	0.699206	0.3		ASV_31+ASV_185+ASV_399+ASV_1472	1	0.111111	0.333333	0.13		ASV_22+ASV_30+ASV_393+ASV_522	0.666667	0.733333	0.699206	0.33								ASV_34+ASV_119+ASV_124	0.685714	0.615385	0.649598	0.135								ASV_22+ASV_96+ASV_166+ASV_671	0.654545	0.6	0.62668	0.38								ASV_22+ASV_28+ASV_66+ASV_166	0.613636	0.55102	0.581486	0.76		ASV_30+ASV_36+ASV_166+ASV_393	0.596026	0.697674	0.644851	0.945
						ASV_30+ASV_32+ASV_79+ASV_166	0.614286	0.716667	0.663504	0.76								ASV_22+ASV_30+ASV_393+ASV_588	0.666667	0.733333	0.699206	0.3		ASV_31+ASV_185+ASV_399+ASV_2124	1	0.111111	0.333333	0.15		ASV_22+ASV_30+ASV_393+ASV_588	0.666667	0.733333	0.699206	0.33								ASV_34+ASV_119+ASV_124+ASV_166	0.685714	0.615385	0.649598	0.135								ASV_22+ASV_96+ASV_195+ASV_671	0.654545	0.6	0.62668	0.38								ASV_22+ASV_28+ASV_66+ASV_185	0.613636	0.55102	0.581486	0.76		ASV_30+ASV_36+ASV_185+ASV_200	0.596026	0.697674	0.644851	0.94
						ASV_30+ASV_32+ASV_79+ASV_185	0.614286	0.716667	0.663504	0.76								ASV_22+ASV_30+ASV_398	0.666667	0.733333	0.699206	0.3		ASV_31+ASV_185+ASV_427+ASV_1458	1	0.111111	0.333333	0.175		ASV_22+ASV_30+ASV_398	0.666667	0.733333	0.699206	0.33								ASV_34+ASV_119+ASV_124+ASV_185	0.685714	0.615385	0.649598	0.135								ASV_22+ASV_96+ASV_392+ASV_671	0.654545	0.6	0.62668	0.38								ASV_22+ASV_28+ASV_66+ASV_195	0.613636	0.55102	0.581486	0.76		ASV_30+ASV_36+ASV_185+ASV_393	0.596026	0.697674	0.644851	0.945
						ASV_30+ASV_32+ASV_79+ASV_195	0.614286	0.716667	0.663504	0.76								ASV_22+ASV_30+ASV_398+ASV_522	0.666667	0.733333	0.699206	0.3		ASV_31+ASV_185+ASV_519+ASV_1458	1	0.111111	0.333333	0.175		ASV_22+ASV_30+ASV_398+ASV_522	0.666667	0.733333	0.699206	0.33								ASV_34+ASV_119+ASV_124+ASV_195	0.685714	0.615385	0.649598	0.135								ASV_22+ASV_96+ASV_671	0.654545	0.6	0.62668	0.38								ASV_22+ASV_28+ASV_66+ASV_200	0.613636	0.55102	0.581486	0.76		ASV_30+ASV_36+ASV_195+ASV_200	0.596026	0.697674	0.644851	0.94
						ASV_30+ASV_32+ASV_79+ASV_200	0.614286	0.716667	0.663504	0.76								ASV_22+ASV_30+ASV_398+ASV_588	0.666667	0.733333	0.699206	0.3		ASV_31+ASV_185+ASV_519+ASV_5631	1	0.111111	0.333333	0.115		ASV_22+ASV_30+ASV_398+ASV_588	0.666667	0.733333	0.699206	0.33								ASV_34+ASV_119+ASV_124+ASV_200	0.685714	0.615385	0.649598	0.135								ASV_22+ASV_166+ASV_195+ASV_671	0.654545	0.6	0.62668	0.38								ASV_22+ASV_28+ASV_66+ASV_236	0.613636	0.55102	0.581486	0.76		ASV_30+ASV_36+ASV_195+ASV_393	0.596026	0.697674	0.644851	0.945
						ASV_30+ASV_32+ASV_79+ASV_350	0.614286	0.716667	0.663504	0.76								ASV_22+ASV_30+ASV_522	0.666667	0.733333	0.699206	0.3		ASV_31+ASV_185+ASV_522+ASV_2124	1	0.111111	0.333333	0.15		ASV_22+ASV_30+ASV_522	0.666667	0.733333	0.699206	0.33								ASV_34+ASV_119+ASV_124+ASV_392	0.685714	0.615385	0.649598	0.135								ASV_22+ASV_166+ASV_392+ASV_671	0.654545	0.6	0.62668	0.38								ASV_22+ASV_28+ASV_66+ASV_350	0.613636	0.55102	0.581486	0.76		ASV_30+ASV_36+ASV_200	0.596026	0.697674	0.644851	0.94
						ASV_30+ASV_32+ASV_79+ASV_392	0.614286	0.716667	0.663504	0.76								ASV_22+ASV_30+ASV_522+ASV_588	0.666667	0.733333	0.699206	0.3		ASV_31+ASV_185+ASV_588+ASV_1458	1	0.111111	0.333333	0.175		ASV_22+ASV_30+ASV_522+ASV_588	0.666667	0.733333	0.699206	0.33								ASV_34+ASV_119+ASV_124+ASV_393	0.685714	0.615385	0.649598	0.135								ASV_22+ASV_166+ASV_671	0.654545	0.6	0.62668	0.38								ASV_22+ASV_28+ASV_66+ASV_392	0.613636	0.55102	0.581486	0.76		ASV_30+ASV_36+ASV_200+ASV_392	0.596026	0.697674	0.644851	0.94
						ASV_30+ASV_32+ASV_79+ASV_393	0.614286	0.716667	0.663504	0.76								ASV_22+ASV_30+ASV_588	0.666667	0.733333	0.699206	0.3		ASV_31+ASV_185+ASV_671+ASV_1458	1	0.111111	0.333333	0.175		ASV_22+ASV_30+ASV_588	0.666667	0.733333	0.699206	0.33								ASV_34+ASV_119+ASV_124+ASV_398	0.685714	0.615385	0.649598	0.135								ASV_22+ASV_195+ASV_392+ASV_671	0.654545	0.6	0.62668	0.38								ASV_22+ASV_28+ASV_66+ASV_393	0.613636	0.55102	0.581486	0.76		ASV_30+ASV_36+ASV_392+ASV_393	0.596026	0.697674	0.644851	0.945
						ASV_30+ASV_32+ASV_90	0.614286	0.716667	0.663504	0.76								ASV_22+ASV_236+ASV_519+ASV_890	0.666667	0.733333	0.699206	0.305		ASV_31+ASV_185+ASV_779+ASV_1458	1	0.111111	0.333333	0.175		ASV_22+ASV_236+ASV_519+ASV_890	0.666667	0.733333	0.699206	0.305								ASV_34+ASV_119+ASV_166+ASV_671	0.685714	0.615385	0.649598	0.215								ASV_22+ASV_195+ASV_671	0.654545	0.6	0.62668	0.38								ASV_22+ASV_28+ASV_66+ASV_588	0.613636	0.55102	0.581486	0.76		ASV_30+ASV_36+ASV_393	0.596026	0.697674	0.644851	0.945
						ASV_30+ASV_32+ASV_90+ASV_96	0.614286	0.716667	0.663504	0.76								ASV_26+ASV_27+ASV_28+ASV_30	0.666667	0.733333	0.699206	0.3		ASV_31+ASV_185+ASV_779+ASV_1465	1	0.111111	0.333333	0.125		ASV_26+ASV_27+ASV_28+ASV_30	0.666667	0.733333	0.699206	0.33								ASV_34+ASV_119+ASV_185+ASV_671	0.685714	0.615385	0.649598	0.215								ASV_22+ASV_392+ASV_671	0.654545	0.6	0.62668	0.38								ASV_22+ASV_30+ASV_31+ASV_66	0.613636	0.55102	0.581486	0.76		ASV_30+ASV_38+ASV_76+ASV_398	0.596026	0.697674	0.644851	0.945
						ASV_30+ASV_32+ASV_90+ASV_166	0.614286	0.716667	0.663504	0.76								ASV_26+ASV_27+ASV_30	0.666667	0.733333	0.699206	0.3		ASV_31+ASV_185+ASV_779+ASV_1472	1	0.111111	0.333333	0.17		ASV_26+ASV_27+ASV_30	0.666667	0.733333	0.699206	0.33								ASV_34+ASV_119+ASV_195+ASV_671	0.685714	0.615385	0.649598	0.215								ASV_22+ASV_671	0.654545	0.6	0.62668	0.38								ASV_22+ASV_30+ASV_32+ASV_66	0.613636	0.55102	0.581486	0.76		ASV_30+ASV_38+ASV_79+ASV_398	0.596026	0.697674	0.644851	0.945
						ASV_30+ASV_32+ASV_90+ASV_185	0.614286	0.716667	0.663504	0.76								ASV_26+ASV_27+ASV_30+ASV_31	0.666667	0.733333	0.699206	0.3		ASV_31+ASV_185+ASV_836+ASV_1458	1	0.111111	0.333333	0.175		ASV_26+ASV_27+ASV_30+ASV_31	0.666667	0.733333	0.699206	0.33								ASV_34+ASV_119+ASV_200+ASV_671	0.685714	0.615385	0.649598	0.215								ASV_26+ASV_27+ASV_36+ASV_72	0.654545	0.6	0.62668	0.29								ASV_22+ASV_30+ASV_34+ASV_66	0.613636	0.55102	0.581486	0.76		ASV_30+ASV_38+ASV_90+ASV_398	0.596026	0.697674	0.644851	0.945
						ASV_30+ASV_32+ASV_90+ASV_195	0.614286	0.716667	0.663504	0.76								ASV_26+ASV_27+ASV_30+ASV_32	0.666667	0.733333	0.699206	0.3		ASV_31+ASV_185+ASV_836+ASV_1472	1	0.111111	0.333333	0.14		ASV_26+ASV_27+ASV_30+ASV_32	0.666667	0.733333	0.699206	0.33								ASV_34+ASV_119+ASV_392+ASV_671	0.685714	0.615385	0.649598	0.215								ASV_26+ASV_28+ASV_36+ASV_72	0.654545	0.6	0.62668	0.29								ASV_22+ASV_30+ASV_38+ASV_66	0.613636	0.55102	0.581486	0.76		ASV_30+ASV_38+ASV_96+ASV_398	0.596026	0.697674	0.644851	0.945
						ASV_30+ASV_32+ASV_90+ASV_200	0.614286	0.716667	0.663504	0.76								ASV_26+ASV_27+ASV_30+ASV_34	0.666667	0.733333	0.699206	0.3		ASV_31+ASV_185+ASV_836+ASV_2124	1	0.111111	0.333333	0.13		ASV_26+ASV_27+ASV_30+ASV_34	0.666667	0.733333	0.699206	0.33								ASV_34+ASV_119+ASV_393+ASV_671	0.685714	0.615385	0.649598	0.215								ASV_26+ASV_31+ASV_32+ASV_671	0.654545	0.6	0.62668	0.38								ASV_22+ASV_30+ASV_66	0.613636	0.55102	0.581486	0.76		ASV_30+ASV_38+ASV_166+ASV_398	0.596026	0.697674	0.644851	0.945
						ASV_30+ASV_32+ASV_90+ASV_350	0.614286	0.716667	0.663504	0.76								ASV_26+ASV_27+ASV_30+ASV_36	0.666667	0.733333	0.699206	0.3		ASV_31+ASV_185+ASV_836+ASV_5631	1	0.111111	0.333333	0.115		ASV_26+ASV_27+ASV_30+ASV_36	0.666667	0.733333	0.699206	0.33								ASV_34+ASV_119+ASV_398+ASV_671	0.685714	0.615385	0.649598	0.215								ASV_26+ASV_31+ASV_34+ASV_671	0.654545	0.6	0.62668	0.38								ASV_22+ASV_30+ASV_66+ASV_68	0.613636	0.55102	0.581486	0.76		ASV_30+ASV_38+ASV_185+ASV_398	0.596026	0.697674	0.644851	0.945
						ASV_30+ASV_32+ASV_90+ASV_392	0.614286	0.716667	0.663504	0.76								ASV_26+ASV_27+ASV_30+ASV_38	0.666667	0.733333	0.699206	0.3		ASV_31+ASV_185+ASV_869+ASV_4390	1	0.111111	0.333333	0.155		ASV_26+ASV_27+ASV_30+ASV_38	0.666667	0.733333	0.699206	0.33								ASV_34+ASV_119+ASV_671	0.685714	0.615385	0.649598	0.215								ASV_26+ASV_31+ASV_36+ASV_72	0.654545	0.6	0.62668	0.29								ASV_22+ASV_30+ASV_66+ASV_76	0.613636	0.55102	0.581486	0.76		ASV_30+ASV_38+ASV_195+ASV_398	0.596026	0.697674	0.644851	0.945
						ASV_30+ASV_32+ASV_90+ASV_393	0.614286	0.716667	0.663504	0.76								ASV_26+ASV_27+ASV_30+ASV_68	0.666667	0.733333	0.699206	0.3		ASV_31+ASV_185+ASV_890+ASV_1458	1	0.111111	0.333333	0.175		ASV_26+ASV_27+ASV_30+ASV_68	0.666667	0.733333	0.699206	0.33								ASV_34+ASV_124+ASV_350+ASV_519	0.685714	0.615385	0.649598	0.165								ASV_26+ASV_31+ASV_38+ASV_671	0.654545	0.6	0.62668	0.38								ASV_22+ASV_30+ASV_66+ASV_79	0.613636	0.55102	0.581486	0.76		ASV_30+ASV_38+ASV_392+ASV_398	0.596026	0.697674	0.644851	0.945
						ASV_30+ASV_32+ASV_96	0.614286	0.716667	0.663504	0.76								ASV_26+ASV_27+ASV_30+ASV_72	0.666667	0.733333	0.699206	0.3		ASV_31+ASV_185+ASV_1153+ASV_1302	1	0.111111	0.333333	0.14		ASV_26+ASV_27+ASV_30+ASV_72	0.666667	0.733333	0.699206	0.33								ASV_36+ASV_38+ASV_119+ASV_124	0.685714	0.615385	0.649598	0.135								ASV_26+ASV_31+ASV_76+ASV_671	0.654545	0.6	0.62668	0.38								ASV_22+ASV_30+ASV_66+ASV_90	0.613636	0.55102	0.581486	0.76		ASV_30+ASV_38+ASV_398	0.596026	0.697674	0.644851	0.945
						ASV_30+ASV_32+ASV_96+ASV_166	0.614286	0.716667	0.663504	0.76								ASV_26+ASV_27+ASV_30+ASV_76	0.666667	0.733333	0.699206	0.3		ASV_31+ASV_185+ASV_1153+ASV_2283	1	0.111111	0.333333	0.14		ASV_26+ASV_27+ASV_30+ASV_76	0.666667	0.733333	0.699206	0.33								ASV_36+ASV_38+ASV_119+ASV_671	0.685714	0.615385	0.649598	0.215								ASV_26+ASV_31+ASV_79+ASV_671	0.654545	0.6	0.62668	0.38								ASV_22+ASV_30+ASV_66+ASV_96	0.613636	0.55102	0.581486	0.76		ASV_30+ASV_76+ASV_79+ASV_398	0.596026	0.697674	0.644851	0.945
						ASV_30+ASV_32+ASV_96+ASV_185	0.614286	0.716667	0.663504	0.76								ASV_26+ASV_27+ASV_30+ASV_79	0.666667	0.733333	0.699206	0.3		ASV_31+ASV_185+ASV_1257+ASV_1302	1	0.111111	0.333333	0.18		ASV_26+ASV_27+ASV_30+ASV_79	0.666667	0.733333	0.699206	0.33								ASV_36+ASV_68+ASV_119+ASV_124	0.685714	0.615385	0.649598	0.135								ASV_26+ASV_31+ASV_90+ASV_671	0.654545	0.6	0.62668	0.38								ASV_22+ASV_30+ASV_66+ASV_166	0.613636	0.55102	0.581486	0.76		ASV_30+ASV_76+ASV_90+ASV_398	0.596026	0.697674	0.644851	0.945
						ASV_30+ASV_32+ASV_96+ASV_195	0.614286	0.716667	0.663504	0.76								ASV_26+ASV_27+ASV_30+ASV_90	0.666667	0.733333	0.699206	0.3		ASV_31+ASV_185+ASV_1302+ASV_1458	1	0.111111	0.333333	0.175		ASV_26+ASV_27+ASV_30+ASV_90	0.666667	0.733333	0.699206	0.33								ASV_36+ASV_68+ASV_119+ASV_671	0.685714	0.615385	0.649598	0.215								ASV_26+ASV_31+ASV_96+ASV_671	0.654545	0.6	0.62668	0.38								ASV_22+ASV_30+ASV_66+ASV_185	0.613636	0.55102	0.581486	0.76		ASV_30+ASV_76+ASV_96+ASV_398	0.596026	0.697674	0.644851	0.945
						ASV_30+ASV_32+ASV_96+ASV_200	0.614286	0.716667	0.663504	0.76								ASV_26+ASV_27+ASV_30+ASV_96	0.666667	0.733333	0.699206	0.3		ASV_31+ASV_185+ASV_1302+ASV_1465	1	0.111111	0.333333	0.14		ASV_26+ASV_27+ASV_30+ASV_96	0.666667	0.733333	0.699206	0.33								ASV_36+ASV_76+ASV_119+ASV_124	0.685714	0.615385	0.649598	0.135								ASV_26+ASV_31+ASV_166+ASV_671	0.654545	0.6	0.62668	0.38								ASV_22+ASV_30+ASV_66+ASV_195	0.613636	0.55102	0.581486	0.76		ASV_30+ASV_76+ASV_166+ASV_398	0.596026	0.697674	0.644851	0.945
						ASV_30+ASV_32+ASV_96+ASV_350	0.614286	0.716667	0.663504	0.76								ASV_26+ASV_27+ASV_30+ASV_166	0.666667	0.733333	0.699206	0.3		ASV_31+ASV_185+ASV_1302+ASV_1490	1	0.111111	0.333333	0.17		ASV_26+ASV_27+ASV_30+ASV_166	0.666667	0.733333	0.699206	0.33								ASV_36+ASV_76+ASV_119+ASV_671	0.685714	0.615385	0.649598	0.215								ASV_26+ASV_31+ASV_195+ASV_671	0.654545	0.6	0.62668	0.38								ASV_22+ASV_30+ASV_66+ASV_200	0.613636	0.55102	0.581486	0.76		ASV_30+ASV_76+ASV_185+ASV_398	0.596026	0.697674	0.644851	0.945
						ASV_30+ASV_32+ASV_96+ASV_392	0.614286	0.716667	0.663504	0.76								ASV_26+ASV_27+ASV_30+ASV_185	0.666667	0.733333	0.699206	0.3		ASV_31+ASV_185+ASV_1458	1	0.111111	0.333333	0.175		ASV_26+ASV_27+ASV_30+ASV_185	0.666667	0.733333	0.699206	0.33								ASV_36+ASV_79+ASV_119+ASV_124	0.685714	0.615385	0.649598	0.135								ASV_26+ASV_31+ASV_392+ASV_671	0.654545	0.6	0.62668	0.38								ASV_22+ASV_30+ASV_66+ASV_236	0.613636	0.55102	0.581486	0.76		ASV_30+ASV_76+ASV_195+ASV_398	0.596026	0.697674	0.644851	0.945
						ASV_30+ASV_32+ASV_96+ASV_393	0.614286	0.716667	0.663504	0.76								ASV_26+ASV_27+ASV_30+ASV_195	0.666667	0.733333	0.699206	0.3		ASV_31+ASV_185+ASV_1472+ASV_1648	1	0.111111	0.333333	0.14		ASV_26+ASV_27+ASV_30+ASV_195	0.666667	0.733333	0.699206	0.33								ASV_36+ASV_79+ASV_119+ASV_671	0.685714	0.615385	0.649598	0.215								ASV_26+ASV_31+ASV_671	0.654545	0.6	0.62668	0.38								ASV_22+ASV_30+ASV_66+ASV_350	0.613636	0.55102	0.581486	0.76		ASV_30+ASV_76+ASV_392+ASV_398	0.596026	0.697674	0.644851	0.945
						ASV_30+ASV_32+ASV_166	0.614286	0.716667	0.663504	0.76								ASV_26+ASV_27+ASV_30+ASV_200	0.666667	0.733333	0.699206	0.3		ASV_31+ASV_185+ASV_1472+ASV_3578	1	0.111111	0.333333	0.14		ASV_26+ASV_27+ASV_30+ASV_200	0.666667	0.733333	0.699206	0.33								ASV_36+ASV_90+ASV_119+ASV_124	0.685714	0.615385	0.649598	0.135								ASV_26+ASV_32+ASV_34+ASV_671	0.654545	0.6	0.62668	0.38								ASV_22+ASV_30+ASV_66+ASV_392	0.613636	0.55102	0.581486	0.76		ASV_30+ASV_76+ASV_398	0.596026	0.697674	0.644851	0.945
