## Supplementary material for "Gut dysbiosis was inevitable, but tolerance was not: temporal responses of the murine microbiota that maintain its capacity for butyrate production correlate with sustained antinociception to chronic morphine": Supplemenatal Tables (part 43 of 185)

### Sheet: Supplemental Table 11 (continued)
Supplemental Table 11: All data used to construct tolerance predictions models as depicted in Figure 5.
						ASV_30+ASV_32+ASV_166+ASV_185	0.614286	0.716667	0.663504	0.76								ASV_26+ASV_27+ASV_30+ASV_350	0.666667	0.733333	0.699206	0.3		ASV_31+ASV_185+ASV_1648+ASV_6163	1	0.111111	0.333333	0.13		ASV_26+ASV_27+ASV_30+ASV_350	0.666667	0.733333	0.699206	0.33								ASV_36+ASV_90+ASV_119+ASV_671	0.685714	0.615385	0.649598	0.215								ASV_26+ASV_32+ASV_36+ASV_72	0.654545	0.6	0.62668	0.29								ASV_22+ASV_30+ASV_66+ASV_393	0.613636	0.55102	0.581486	0.76		ASV_30+ASV_79+ASV_90+ASV_398	0.596026	0.697674	0.644851	0.945
						ASV_30+ASV_32+ASV_166+ASV_195	0.614286	0.716667	0.663504	0.76								ASV_26+ASV_27+ASV_30+ASV_392	0.666667	0.733333	0.699206	0.3		ASV_31+ASV_185+ASV_2124+ASV_10419	1	0.111111	0.333333	0.115		ASV_26+ASV_27+ASV_30+ASV_392	0.666667	0.733333	0.699206	0.33								ASV_36+ASV_96+ASV_119+ASV_124	0.685714	0.615385	0.649598	0.135								ASV_26+ASV_32+ASV_38+ASV_671	0.654545	0.6	0.62668	0.38								ASV_22+ASV_30+ASV_66+ASV_588	0.613636	0.55102	0.581486	0.76		ASV_30+ASV_79+ASV_96+ASV_398	0.596026	0.697674	0.644851	0.945
						ASV_30+ASV_32+ASV_166+ASV_200	0.614286	0.716667	0.663504	0.76								ASV_26+ASV_27+ASV_30+ASV_393	0.666667	0.733333	0.699206	0.3		ASV_31+ASV_185+ASV_2283+ASV_6163	1	0.111111	0.333333	0.135		ASV_26+ASV_27+ASV_30+ASV_393	0.666667	0.733333	0.699206	0.33								ASV_36+ASV_96+ASV_119+ASV_671	0.685714	0.615385	0.649598	0.215								ASV_26+ASV_32+ASV_76+ASV_671	0.654545	0.6	0.62668	0.38								ASV_22+ASV_31+ASV_32+ASV_66	0.613636	0.55102	0.581486	0.76		ASV_30+ASV_79+ASV_166+ASV_398	0.596026	0.697674	0.644851	0.945
						ASV_30+ASV_32+ASV_166+ASV_350	0.614286	0.716667	0.663504	0.76								ASV_26+ASV_27+ASV_30+ASV_398	0.666667	0.733333	0.699206	0.3		ASV_31+ASV_189+ASV_195+ASV_1302	1	0.111111	0.333333	0.135		ASV_26+ASV_27+ASV_30+ASV_398	0.666667	0.733333	0.699206	0.33								ASV_36+ASV_119+ASV_124	0.685714	0.615385	0.649598	0.135								ASV_26+ASV_32+ASV_79+ASV_671	0.654545	0.6	0.62668	0.38								ASV_22+ASV_31+ASV_34+ASV_66	0.613636	0.55102	0.581486	0.76		ASV_30+ASV_79+ASV_185+ASV_398	0.596026	0.697674	0.644851	0.945
						ASV_30+ASV_32+ASV_166+ASV_392	0.614286	0.716667	0.663504	0.76								ASV_26+ASV_27+ASV_30+ASV_522	0.666667	0.733333	0.699206	0.3		ASV_31+ASV_189+ASV_195+ASV_2124	1	0.111111	0.333333	0.13		ASV_26+ASV_27+ASV_30+ASV_522	0.666667	0.733333	0.699206	0.33								ASV_36+ASV_119+ASV_124+ASV_166	0.685714	0.615385	0.649598	0.135								ASV_26+ASV_32+ASV_90+ASV_671	0.654545	0.6	0.62668	0.38								ASV_22+ASV_31+ASV_38+ASV_66	0.613636	0.55102	0.581486	0.76		ASV_30+ASV_79+ASV_195+ASV_398	0.596026	0.697674	0.644851	0.945
						ASV_30+ASV_32+ASV_166+ASV_393	0.614286	0.716667	0.663504	0.76								ASV_26+ASV_27+ASV_30+ASV_588	0.666667	0.733333	0.699206	0.3		ASV_31+ASV_189+ASV_200+ASV_1302	1	0.111111	0.333333	0.135		ASV_26+ASV_27+ASV_30+ASV_588	0.666667	0.733333	0.699206	0.33								ASV_36+ASV_119+ASV_124+ASV_185	0.685714	0.615385	0.649598	0.135								ASV_26+ASV_32+ASV_96+ASV_671	0.654545	0.6	0.62668	0.38								ASV_22+ASV_31+ASV_66	0.613636	0.55102	0.581486	0.76		ASV_30+ASV_79+ASV_392+ASV_398	0.596026	0.697674	0.644851	0.945
						ASV_30+ASV_32+ASV_185	0.614286	0.716667	0.663504	0.76								ASV_26+ASV_28+ASV_30	0.666667	0.733333	0.699206	0.3		ASV_31+ASV_189+ASV_200+ASV_2124	1	0.111111	0.333333	0.13		ASV_26+ASV_28+ASV_30	0.666667	0.733333	0.699206	0.33								ASV_36+ASV_119+ASV_124+ASV_195	0.685714	0.615385	0.649598	0.135								ASV_26+ASV_32+ASV_166+ASV_671	0.654545	0.6	0.62668	0.38								ASV_22+ASV_31+ASV_66+ASV_68	0.613636	0.55102	0.581486	0.76		ASV_30+ASV_79+ASV_398	0.596026	0.697674	0.644851	0.945
						ASV_30+ASV_32+ASV_185+ASV_195	0.614286	0.716667	0.663504	0.76								ASV_26+ASV_28+ASV_30+ASV_31	0.666667	0.733333	0.699206	0.3		ASV_31+ASV_189+ASV_236+ASV_1302	1	0.111111	0.333333	0.135		ASV_26+ASV_28+ASV_30+ASV_31	0.666667	0.733333	0.699206	0.33								ASV_36+ASV_119+ASV_124+ASV_200	0.685714	0.615385	0.649598	0.135								ASV_26+ASV_32+ASV_195+ASV_671	0.654545	0.6	0.62668	0.38								ASV_22+ASV_31+ASV_66+ASV_76	0.613636	0.55102	0.581486	0.76		ASV_30+ASV_90+ASV_96+ASV_398	0.596026	0.697674	0.644851	0.945
						ASV_30+ASV_32+ASV_185+ASV_200	0.614286	0.716667	0.663504	0.76								ASV_26+ASV_28+ASV_30+ASV_32	0.666667	0.733333	0.699206	0.3		ASV_31+ASV_189+ASV_236+ASV_2124	1	0.111111	0.333333	0.13		ASV_26+ASV_28+ASV_30+ASV_32	0.666667	0.733333	0.699206	0.33								ASV_36+ASV_119+ASV_124+ASV_392	0.685714	0.615385	0.649598	0.135								ASV_26+ASV_32+ASV_392+ASV_671	0.654545	0.6	0.62668	0.38								ASV_22+ASV_31+ASV_66+ASV_79	0.613636	0.55102	0.581486	0.76		ASV_30+ASV_90+ASV_166+ASV_398	0.596026	0.697674	0.644851	0.945
						ASV_30+ASV_32+ASV_185+ASV_350	0.614286	0.716667	0.663504	0.76								ASV_26+ASV_28+ASV_30+ASV_34	0.666667	0.733333	0.699206	0.3		ASV_31+ASV_189+ASV_344+ASV_1257	1	0.111111	0.333333	0.135		ASV_26+ASV_28+ASV_30+ASV_34	0.666667	0.733333	0.699206	0.33								ASV_36+ASV_119+ASV_124+ASV_393	0.685714	0.615385	0.649598	0.135								ASV_26+ASV_32+ASV_671	0.654545	0.6	0.62668	0.38								ASV_22+ASV_31+ASV_66+ASV_90	0.613636	0.55102	0.581486	0.76		ASV_30+ASV_90+ASV_185+ASV_398	0.596026	0.697674	0.644851	0.945
						ASV_30+ASV_32+ASV_185+ASV_392	0.614286	0.716667	0.663504	0.76								ASV_26+ASV_28+ASV_30+ASV_36	0.666667	0.733333	0.699206	0.3		ASV_31+ASV_189+ASV_344+ASV_6163	1	0.111111	0.333333	0.135		ASV_26+ASV_28+ASV_30+ASV_36	0.666667	0.733333	0.699206	0.33								ASV_36+ASV_119+ASV_124+ASV_398	0.685714	0.615385	0.649598	0.135								ASV_26+ASV_34+ASV_36+ASV_72	0.654545	0.6	0.62668	0.29								ASV_22+ASV_31+ASV_66+ASV_96	0.613636	0.55102	0.581486	0.76		ASV_30+ASV_90+ASV_195+ASV_398	0.596026	0.697674	0.644851	0.945
						ASV_30+ASV_32+ASV_185+ASV_393	0.614286	0.716667	0.663504	0.76								ASV_26+ASV_28+ASV_30+ASV_38	0.666667	0.733333	0.699206	0.3		ASV_31+ASV_189+ASV_350+ASV_1302	1	0.111111	0.333333	0.135		ASV_26+ASV_28+ASV_30+ASV_38	0.666667	0.733333	0.699206	0.33								ASV_36+ASV_119+ASV_166+ASV_671	0.685714	0.615385	0.649598	0.215								ASV_26+ASV_34+ASV_38+ASV_671	0.654545	0.6	0.62668	0.38								ASV_22+ASV_31+ASV_66+ASV_166	0.613636	0.55102	0.581486	0.76		ASV_30+ASV_90+ASV_392+ASV_398	0.596026	0.697674	0.644851	0.945
						ASV_30+ASV_32+ASV_195	0.614286	0.716667	0.663504	0.76								ASV_26+ASV_28+ASV_30+ASV_68	0.666667	0.733333	0.699206	0.3		ASV_31+ASV_189+ASV_350+ASV_2124	1	0.111111	0.333333	0.13		ASV_26+ASV_28+ASV_30+ASV_68	0.666667	0.733333	0.699206	0.33								ASV_36+ASV_119+ASV_185+ASV_671	0.685714	0.615385	0.649598	0.215								ASV_26+ASV_34+ASV_76+ASV_671	0.654545	0.6	0.62668	0.38								ASV_22+ASV_31+ASV_66+ASV_185	0.613636	0.55102	0.581486	0.76		ASV_30+ASV_90+ASV_398	0.596026	0.697674	0.644851	0.945
						ASV_30+ASV_32+ASV_195+ASV_200	0.614286	0.716667	0.663504	0.76								ASV_26+ASV_28+ASV_30+ASV_72	0.666667	0.733333	0.699206	0.3		ASV_31+ASV_189+ASV_392+ASV_1302	1	0.111111	0.333333	0.135		ASV_26+ASV_28+ASV_30+ASV_72	0.666667	0.733333	0.699206	0.33								ASV_36+ASV_119+ASV_195+ASV_671	0.685714	0.615385	0.649598	0.215								ASV_26+ASV_34+ASV_79+ASV_671	0.654545	0.6	0.62668	0.38								ASV_22+ASV_31+ASV_66+ASV_195	0.613636	0.55102	0.581486	0.76		ASV_30+ASV_96+ASV_166+ASV_398	0.596026	0.697674	0.644851	0.945
						ASV_30+ASV_32+ASV_195+ASV_350	0.614286	0.716667	0.663504	0.76								ASV_26+ASV_28+ASV_30+ASV_76	0.666667	0.733333	0.699206	0.3		ASV_31+ASV_189+ASV_392+ASV_2124	1	0.111111	0.333333	0.13		ASV_26+ASV_28+ASV_30+ASV_76	0.666667	0.733333	0.699206	0.33								ASV_36+ASV_119+ASV_200+ASV_671	0.685714	0.615385	0.649598	0.215								ASV_26+ASV_34+ASV_90+ASV_671	0.654545	0.6	0.62668	0.38								ASV_22+ASV_31+ASV_66+ASV_200	0.613636	0.55102	0.581486	0.76		ASV_30+ASV_96+ASV_185+ASV_398	0.596026	0.697674	0.644851	0.945
						ASV_30+ASV_32+ASV_195+ASV_392	0.614286	0.716667	0.663504	0.76								ASV_26+ASV_28+ASV_30+ASV_79	0.666667	0.733333	0.699206	0.3		ASV_31+ASV_189+ASV_393+ASV_1302	1	0.111111	0.333333	0.135		ASV_26+ASV_28+ASV_30+ASV_79	0.666667	0.733333	0.699206	0.33								ASV_36+ASV_119+ASV_392+ASV_671	0.685714	0.615385	0.649598	0.215								ASV_26+ASV_34+ASV_96+ASV_671	0.654545	0.6	0.62668	0.38								ASV_22+ASV_31+ASV_66+ASV_236	0.613636	0.55102	0.581486	0.76		ASV_30+ASV_96+ASV_195+ASV_398	0.596026	0.697674	0.644851	0.945
						ASV_30+ASV_32+ASV_195+ASV_393	0.614286	0.716667	0.663504	0.76								ASV_26+ASV_28+ASV_30+ASV_90	0.666667	0.733333	0.699206	0.3		ASV_31+ASV_189+ASV_393+ASV_2124	1	0.111111	0.333333	0.13		ASV_26+ASV_28+ASV_30+ASV_90	0.666667	0.733333	0.699206	0.33								ASV_36+ASV_119+ASV_393+ASV_671	0.685714	0.615385	0.649598	0.215								ASV_26+ASV_34+ASV_166+ASV_671	0.654545	0.6	0.62668	0.38								ASV_22+ASV_31+ASV_66+ASV_350	0.613636	0.55102	0.581486	0.76		ASV_30+ASV_96+ASV_392+ASV_398	0.596026	0.697674	0.644851	0.945
						ASV_30+ASV_32+ASV_200	0.614286	0.716667	0.663504	0.76								ASV_26+ASV_28+ASV_30+ASV_96	0.666667	0.733333	0.699206	0.3		ASV_31+ASV_189+ASV_398+ASV_1302	1	0.111111	0.333333	0.135		ASV_26+ASV_28+ASV_30+ASV_96	0.666667	0.733333	0.699206	0.33								ASV_36+ASV_119+ASV_398+ASV_671	0.685714	0.615385	0.649598	0.215								ASV_26+ASV_34+ASV_195+ASV_671	0.654545	0.6	0.62668	0.38								ASV_22+ASV_31+ASV_66+ASV_392	0.613636	0.55102	0.581486	0.76		ASV_30+ASV_96+ASV_398	0.596026	0.697674	0.644851	0.945
						ASV_30+ASV_32+ASV_200+ASV_350	0.614286	0.716667	0.663504	0.76								ASV_26+ASV_28+ASV_30+ASV_166	0.666667	0.733333	0.699206	0.3		ASV_31+ASV_189+ASV_398+ASV_2124	1	0.111111	0.333333	0.13		ASV_26+ASV_28+ASV_30+ASV_166	0.666667	0.733333	0.699206	0.33								ASV_36+ASV_119+ASV_671	0.685714	0.615385	0.649598	0.215								ASV_26+ASV_34+ASV_392+ASV_671	0.654545	0.6	0.62668	0.38								ASV_22+ASV_31+ASV_66+ASV_393	0.613636	0.55102	0.581486	0.76		ASV_30+ASV_166+ASV_185+ASV_398	0.596026	0.697674	0.644851	0.945
						ASV_30+ASV_32+ASV_200+ASV_392	0.614286	0.716667	0.663504	0.76								ASV_26+ASV_28+ASV_30+ASV_185	0.666667	0.733333	0.699206	0.3		ASV_31+ASV_189+ASV_519+ASV_1302	1	0.111111	0.333333	0.135		ASV_26+ASV_28+ASV_30+ASV_185	0.666667	0.733333	0.699206	0.33								ASV_36+ASV_124+ASV_350+ASV_519	0.685714	0.615385	0.649598	0.165								ASV_26+ASV_34+ASV_671	0.654545	0.6	0.62668	0.38								ASV_22+ASV_31+ASV_66+ASV_588	0.613636	0.55102	0.581486	0.76		ASV_30+ASV_166+ASV_195+ASV_398	0.596026	0.697674	0.644851	0.945
						ASV_30+ASV_32+ASV_200+ASV_393	0.614286	0.716667	0.663504	0.76								ASV_26+ASV_28+ASV_30+ASV_195	0.666667	0.733333	0.699206	0.3		ASV_31+ASV_189+ASV_519+ASV_2124	1	0.111111	0.333333	0.13		ASV_26+ASV_28+ASV_30+ASV_195	0.666667	0.733333	0.699206	0.33								ASV_38+ASV_68+ASV_119+ASV_124	0.685714	0.615385	0.649598	0.135								ASV_26+ASV_36+ASV_38+ASV_72	0.654545	0.6	0.62668	0.29								ASV_22+ASV_32+ASV_34+ASV_66	0.613636	0.55102	0.581486	0.76		ASV_30+ASV_166+ASV_392+ASV_398	0.596026	0.697674	0.644851	0.945
						ASV_30+ASV_32+ASV_350	0.614286	0.716667	0.663504	0.76								ASV_26+ASV_28+ASV_30+ASV_200	0.666667	0.733333	0.699206	0.3		ASV_31+ASV_189+ASV_588+ASV_1302	1	0.111111	0.333333	0.135		ASV_26+ASV_28+ASV_30+ASV_200	0.666667	0.733333	0.699206	0.33								ASV_38+ASV_68+ASV_119+ASV_671	0.685714	0.615385	0.649598	0.215								ASV_26+ASV_36+ASV_68+ASV_72	0.654545	0.6	0.62668	0.29								ASV_22+ASV_32+ASV_38+ASV_66	0.613636	0.55102	0.581486	0.76		ASV_30+ASV_166+ASV_398	0.596026	0.697674	0.644851	0.945
						ASV_30+ASV_32+ASV_350+ASV_392	0.614286	0.716667	0.663504	0.76								ASV_26+ASV_28+ASV_30+ASV_350	0.666667	0.733333	0.699206	0.3		ASV_31+ASV_189+ASV_588+ASV_2124	1	0.111111	0.333333	0.13		ASV_26+ASV_28+ASV_30+ASV_350	0.666667	0.733333	0.699206	0.33								ASV_38+ASV_76+ASV_119+ASV_124	0.685714	0.615385	0.649598	0.135								ASV_26+ASV_36+ASV_72	0.654545	0.6	0.62668	0.29								ASV_22+ASV_32+ASV_66	0.613636	0.55102	0.581486	0.76		ASV_30+ASV_185+ASV_195+ASV_398	0.596026	0.697674	0.644851	0.945
						ASV_30+ASV_32+ASV_350+ASV_393	0.614286	0.716667	0.663504	0.76								ASV_26+ASV_28+ASV_30+ASV_392	0.666667	0.733333	0.699206	0.3		ASV_31+ASV_189+ASV_671+ASV_1302	1	0.111111	0.333333	0.135		ASV_26+ASV_28+ASV_30+ASV_392	0.666667	0.733333	0.699206	0.33								ASV_38+ASV_76+ASV_119+ASV_671	0.685714	0.615385	0.649598	0.215								ASV_26+ASV_36+ASV_72+ASV_76	0.654545	0.6	0.62668	0.29								ASV_22+ASV_32+ASV_66+ASV_68	0.613636	0.55102	0.581486	0.76		ASV_30+ASV_185+ASV_392+ASV_398	0.596026	0.697674	0.644851	0.945
						ASV_30+ASV_32+ASV_392	0.614286	0.716667	0.663504	0.76								ASV_26+ASV_28+ASV_30+ASV_393	0.666667	0.733333	0.699206	0.3		ASV_31+ASV_189+ASV_671+ASV_2124	1	0.111111	0.333333	0.13		ASV_26+ASV_28+ASV_30+ASV_393	0.666667	0.733333	0.699206	0.33								ASV_38+ASV_79+ASV_119+ASV_124	0.685714	0.615385	0.649598	0.135								ASV_26+ASV_36+ASV_72+ASV_79	0.654545	0.6	0.62668	0.29								ASV_22+ASV_32+ASV_66+ASV_76	0.613636	0.55102	0.581486	0.76		ASV_30+ASV_185+ASV_398	0.596026	0.697674	0.644851	0.945
						ASV_30+ASV_32+ASV_392+ASV_393	0.614286	0.716667	0.663504	0.76								ASV_26+ASV_28+ASV_30+ASV_398	0.666667	0.733333	0.699206	0.3		ASV_31+ASV_189+ASV_779+ASV_1302	1	0.111111	0.333333	0.135		ASV_26+ASV_28+ASV_30+ASV_398	0.666667	0.733333	0.699206	0.33								ASV_38+ASV_79+ASV_119+ASV_671	0.685714	0.615385	0.649598	0.215								ASV_26+ASV_36+ASV_72+ASV_90	0.654545	0.6	0.62668	0.29								ASV_22+ASV_32+ASV_66+ASV_79	0.613636	0.55102	0.581486	0.76		ASV_30+ASV_195+ASV_392+ASV_398	0.596026	0.697674	0.644851	0.945
						ASV_30+ASV_32+ASV_393	0.614286	0.716667	0.663504	0.76								ASV_26+ASV_28+ASV_30+ASV_522	0.666667	0.733333	0.699206	0.3		ASV_31+ASV_189+ASV_779+ASV_2124	1	0.111111	0.333333	0.13		ASV_26+ASV_28+ASV_30+ASV_522	0.666667	0.733333	0.699206	0.33								ASV_38+ASV_90+ASV_119+ASV_124	0.685714	0.615385	0.649598	0.135								ASV_26+ASV_36+ASV_72+ASV_96	0.654545	0.6	0.62668	0.29								ASV_22+ASV_32+ASV_66+ASV_90	0.613636	0.55102	0.581486	0.76		ASV_30+ASV_195+ASV_398	0.596026	0.697674	0.644851	0.945
						ASV_30+ASV_34	0.614286	0.716667	0.663504	0.76								ASV_26+ASV_28+ASV_30+ASV_588	0.666667	0.733333	0.699206	0.3		ASV_31+ASV_189+ASV_836+ASV_1302	1	0.111111	0.333333	0.135		ASV_26+ASV_28+ASV_30+ASV_588	0.666667	0.733333	0.699206	0.33								ASV_38+ASV_90+ASV_119+ASV_671	0.685714	0.615385	0.649598	0.215								ASV_26+ASV_36+ASV_72+ASV_166	0.654545	0.6	0.62668	0.29								ASV_22+ASV_32+ASV_66+ASV_96	0.613636	0.55102	0.581486	0.76		ASV_30+ASV_392+ASV_398	0.596026	0.697674	0.644851	0.945
						ASV_30+ASV_34+ASV_36	0.614286	0.716667	0.663504	0.76								ASV_26+ASV_30	0.666667	0.733333	0.699206	0.3		ASV_31+ASV_189+ASV_836+ASV_2124	1	0.111111	0.333333	0.13		ASV_26+ASV_30	0.666667	0.733333	0.699206	0.33								ASV_38+ASV_96+ASV_119+ASV_124	0.685714	0.615385	0.649598	0.135								ASV_26+ASV_36+ASV_72+ASV_185	0.654545	0.6	0.62668	0.29								ASV_22+ASV_32+ASV_66+ASV_166	0.613636	0.55102	0.581486	0.76		ASV_30+ASV_398	0.596026	0.697674	0.644851	0.945
						ASV_30+ASV_34+ASV_36+ASV_38	0.614286	0.716667	0.663504	0.76								ASV_26+ASV_30+ASV_31	0.666667	0.733333	0.699206	0.3		ASV_31+ASV_189+ASV_836+ASV_2283	1	0.111111	0.333333	0.135		ASV_26+ASV_30+ASV_31	0.666667	0.733333	0.699206	0.33								ASV_38+ASV_96+ASV_119+ASV_671	0.685714	0.615385	0.649598	0.215								ASV_26+ASV_36+ASV_72+ASV_195	0.654545	0.6	0.62668	0.29								ASV_22+ASV_32+ASV_66+ASV_185	0.613636	0.55102	0.581486	0.76		ASV_1+ASV_72+ASV_119+ASV_350	0.623188	0.666667	0.644561	0.565
						ASV_30+ASV_34+ASV_36+ASV_68	0.614286	0.716667	0.663504	0.76								ASV_26+ASV_30+ASV_31+ASV_32	0.666667	0.733333	0.699206	0.3		ASV_31+ASV_189+ASV_836+ASV_3108	1	0.111111	0.333333	0.16		ASV_26+ASV_30+ASV_31+ASV_32	0.666667	0.733333	0.699206	0.33								ASV_38+ASV_119+ASV_124	0.685714	0.615385	0.649598	0.135								ASV_26+ASV_36+ASV_72+ASV_200	0.654545	0.6	0.62668	0.29								ASV_22+ASV_32+ASV_66+ASV_195	0.613636	0.55102	0.581486	0.76		ASV_2+ASV_72+ASV_119+ASV_350	0.623188	0.666667	0.644561	0.565
						ASV_30+ASV_34+ASV_36+ASV_76	0.614286	0.716667	0.663504	0.76								ASV_26+ASV_30+ASV_31+ASV_34	0.666667	0.733333	0.699206	0.3		ASV_31+ASV_189+ASV_890+ASV_1302	1	0.111111	0.333333	0.135		ASV_26+ASV_30+ASV_31+ASV_34	0.666667	0.733333	0.699206	0.33								ASV_38+ASV_119+ASV_124+ASV_166	0.685714	0.615385	0.649598	0.135								ASV_26+ASV_36+ASV_72+ASV_392	0.654545	0.6	0.62668	0.29								ASV_22+ASV_32+ASV_66+ASV_200	0.613636	0.55102	0.581486	0.76		ASV_4+ASV_72+ASV_119+ASV_350	0.623188	0.666667	0.644561	0.565
						ASV_30+ASV_34+ASV_36+ASV_79	0.614286	0.716667	0.663504	0.76								ASV_26+ASV_30+ASV_31+ASV_36	0.666667	0.733333	0.699206	0.3		ASV_31+ASV_189+ASV_890+ASV_2124	1	0.111111	0.333333	0.13		ASV_26+ASV_30+ASV_31+ASV_36	0.666667	0.733333	0.699206	0.33								ASV_38+ASV_119+ASV_124+ASV_185	0.685714	0.615385	0.649598	0.135								ASV_26+ASV_36+ASV_72+ASV_393	0.654545	0.6	0.62668	0.29								ASV_22+ASV_32+ASV_66+ASV_236	0.613636	0.55102	0.581486	0.76		ASV_5+ASV_72+ASV_119+ASV_350	0.623188	0.666667	0.644561	0.565
						ASV_30+ASV_34+ASV_36+ASV_90	0.614286	0.716667	0.663504	0.76								ASV_26+ASV_30+ASV_31+ASV_38	0.666667	0.733333	0.699206	0.3		ASV_31+ASV_189+ASV_1302	1	0.111111	0.333333	0.135		ASV_26+ASV_30+ASV_31+ASV_38	0.666667	0.733333	0.699206	0.33								ASV_38+ASV_119+ASV_124+ASV_195	0.685714	0.615385	0.649598	0.135								ASV_26+ASV_38+ASV_76+ASV_671	0.654545	0.6	0.62668	0.38								ASV_22+ASV_32+ASV_66+ASV_350	0.613636	0.55102	0.581486	0.76		ASV_9+ASV_72+ASV_119+ASV_350	0.623188	0.666667	0.644561	0.565
						ASV_30+ASV_34+ASV_36+ASV_96	0.614286	0.716667	0.663504	0.76								ASV_26+ASV_30+ASV_31+ASV_68	0.666667	0.733333	0.699206	0.3		ASV_31+ASV_189+ASV_1648+ASV_6163	1	0.111111	0.333333	0.13		ASV_26+ASV_30+ASV_31+ASV_68	0.666667	0.733333	0.699206	0.33								ASV_38+ASV_119+ASV_124+ASV_200	0.685714	0.615385	0.649598	0.135								ASV_26+ASV_38+ASV_79+ASV_671	0.654545	0.6	0.62668	0.38								ASV_22+ASV_32+ASV_66+ASV_392	0.613636	0.55102	0.581486	0.76		ASV_10+ASV_22+ASV_72+ASV_119	0.623188	0.666667	0.644561	0.55
						ASV_30+ASV_34+ASV_36+ASV_166	0.614286	0.716667	0.663504	0.76								ASV_26+ASV_30+ASV_31+ASV_72	0.666667	0.733333	0.699206	0.3		ASV_31+ASV_189+ASV_2124	1	0.111111	0.333333	0.13		ASV_26+ASV_30+ASV_31+ASV_72	0.666667	0.733333	0.699206	0.33								ASV_38+ASV_119+ASV_124+ASV_392	0.685714	0.615385	0.649598	0.135								ASV_26+ASV_38+ASV_90+ASV_671	0.654545	0.6	0.62668	0.38								ASV_22+ASV_32+ASV_66+ASV_393	0.613636	0.55102	0.581486	0.76		ASV_10+ASV_27+ASV_72+ASV_119	0.623188	0.666667	0.644561	0.57
						ASV_30+ASV_34+ASV_36+ASV_185	0.614286	0.716667	0.663504	0.76								ASV_26+ASV_30+ASV_31+ASV_76	0.666667	0.733333	0.699206	0.3		ASV_31+ASV_189+ASV_2283+ASV_6163	1	0.111111	0.333333	0.135		ASV_26+ASV_30+ASV_31+ASV_76	0.666667	0.733333	0.699206	0.33								ASV_38+ASV_119+ASV_124+ASV_393	0.685714	0.615385	0.649598	0.135								ASV_26+ASV_38+ASV_96+ASV_671	0.654545	0.6	0.62668	0.38								ASV_22+ASV_32+ASV_66+ASV_588	0.613636	0.55102	0.581486	0.76		ASV_10+ASV_72+ASV_119+ASV_398	0.623188	0.666667	0.644561	0.54
						ASV_30+ASV_34+ASV_36+ASV_195	0.614286	0.716667	0.663504	0.76								ASV_26+ASV_30+ASV_31+ASV_79	0.666667	0.733333	0.699206	0.3		ASV_31+ASV_195+ASV_200+ASV_1458	1	0.111111	0.333333	0.175		ASV_26+ASV_30+ASV_31+ASV_79	0.666667	0.733333	0.699206	0.33								ASV_38+ASV_119+ASV_124+ASV_398	0.685714	0.615385	0.649598	0.135								ASV_26+ASV_38+ASV_166+ASV_671	0.654545	0.6	0.62668	0.38								ASV_22+ASV_34+ASV_38+ASV_66	0.613636	0.55102	0.581486	0.76		ASV_26+ASV_72+ASV_119+ASV_350	0.623188	0.666667	0.644561	0.565
						ASV_30+ASV_34+ASV_36+ASV_200	0.614286	0.716667	0.663504	0.76								ASV_26+ASV_30+ASV_31+ASV_90	0.666667	0.733333	0.699206	0.3		ASV_31+ASV_195+ASV_236+ASV_1458	1	0.111111	0.333333	0.175		ASV_26+ASV_30+ASV_31+ASV_90	0.666667	0.733333	0.699206	0.33								ASV_38+ASV_119+ASV_166+ASV_671	0.685714	0.615385	0.649598	0.215								ASV_26+ASV_38+ASV_195+ASV_671	0.654545	0.6	0.62668	0.38								ASV_22+ASV_34+ASV_66	0.613636	0.55102	0.581486	0.76		ASV_28+ASV_72+ASV_119+ASV_350	0.623188	0.666667	0.644561	0.565
						ASV_30+ASV_34+ASV_36+ASV_350	0.614286	0.716667	0.663504	0.76								ASV_26+ASV_30+ASV_31+ASV_96	0.666667	0.733333	0.699206	0.3		ASV_31+ASV_195+ASV_333+ASV_1257	1	0.111111	0.333333	0.18		ASV_26+ASV_30+ASV_31+ASV_96	0.666667	0.733333	0.699206	0.33								ASV_38+ASV_119+ASV_185+ASV_671	0.685714	0.615385	0.649598	0.215								ASV_26+ASV_38+ASV_392+ASV_671	0.654545	0.6	0.62668	0.38								ASV_22+ASV_34+ASV_66+ASV_68	0.613636	0.55102	0.581486	0.76		ASV_31+ASV_72+ASV_119+ASV_350	0.623188	0.666667	0.644561	0.565
						ASV_30+ASV_34+ASV_36+ASV_392	0.614286	0.716667	0.663504	0.76								ASV_26+ASV_30+ASV_31+ASV_166	0.666667	0.733333	0.699206	0.3		ASV_31+ASV_195+ASV_333+ASV_1302	1	0.111111	0.333333	0.18		ASV_26+ASV_30+ASV_31+ASV_166	0.666667	0.733333	0.699206	0.33								ASV_38+ASV_119+ASV_195+ASV_671	0.685714	0.615385	0.649598	0.215								ASV_26+ASV_38+ASV_671	0.654545	0.6	0.62668	0.38								ASV_22+ASV_34+ASV_66+ASV_76	0.613636	0.55102	0.581486	0.76		ASV_32+ASV_72+ASV_119+ASV_350	0.623188	0.666667	0.644561	0.565
						ASV_30+ASV_34+ASV_36+ASV_393	0.614286	0.716667	0.663504	0.76								ASV_26+ASV_30+ASV_31+ASV_185	0.666667	0.733333	0.699206	0.3		ASV_31+ASV_195+ASV_344+ASV_1257	1	0.111111	0.333333	0.135		ASV_26+ASV_30+ASV_31+ASV_185	0.666667	0.733333	0.699206	0.33								ASV_38+ASV_119+ASV_200+ASV_671	0.685714	0.615385	0.649598	0.215								ASV_26+ASV_76+ASV_79+ASV_671	0.654545	0.6	0.62668	0.38								ASV_22+ASV_34+ASV_66+ASV_79	0.613636	0.55102	0.581486	0.76		ASV_34+ASV_72+ASV_119+ASV_350	0.623188	0.666667	0.644561	0.565
						ASV_30+ASV_34+ASV_38	0.614286	0.716667	0.663504	0.76								ASV_26+ASV_30+ASV_31+ASV_195	0.666667	0.733333	0.699206	0.3		ASV_31+ASV_195+ASV_344+ASV_6163	1	0.111111	0.333333	0.135		ASV_26+ASV_30+ASV_31+ASV_195	0.666667	0.733333	0.699206	0.33								ASV_38+ASV_119+ASV_392+ASV_671	0.685714	0.615385	0.649598	0.215								ASV_26+ASV_76+ASV_90+ASV_671	0.654545	0.6	0.62668	0.38								ASV_22+ASV_34+ASV_66+ASV_90	0.613636	0.55102	0.581486	0.76		ASV_38+ASV_72+ASV_119+ASV_350	0.623188	0.666667	0.644561	0.565
						ASV_30+ASV_34+ASV_38+ASV_68	0.614286	0.716667	0.663504	0.76								ASV_26+ASV_30+ASV_31+ASV_200	0.666667	0.733333	0.699206	0.3		ASV_31+ASV_195+ASV_350+ASV_1458	1	0.111111	0.333333	0.175		ASV_26+ASV_30+ASV_31+ASV_200	0.666667	0.733333	0.699206	0.33								ASV_38+ASV_119+ASV_393+ASV_671	0.685714	0.615385	0.649598	0.215								ASV_26+ASV_76+ASV_96+ASV_671	0.654545	0.6	0.62668	0.38								ASV_22+ASV_34+ASV_66+ASV_96	0.613636	0.55102	0.581486	0.76		ASV_68+ASV_72+ASV_119+ASV_350	0.623188	0.666667	0.644561	0.565
						ASV_30+ASV_34+ASV_38+ASV_76	0.614286	0.716667	0.663504	0.76								ASV_26+ASV_30+ASV_31+ASV_350	0.666667	0.733333	0.699206	0.3		ASV_31+ASV_195+ASV_392+ASV_1458	1	0.111111	0.333333	0.175		ASV_26+ASV_30+ASV_31+ASV_350	0.666667	0.733333	0.699206	0.33								ASV_38+ASV_119+ASV_398+ASV_671	0.685714	0.615385	0.649598	0.215								ASV_26+ASV_76+ASV_166+ASV_671	0.654545	0.6	0.62668	0.38								ASV_22+ASV_34+ASV_66+ASV_166	0.613636	0.55102	0.581486	0.76		ASV_72+ASV_76+ASV_119+ASV_350	0.623188	0.666667	0.644561	0.565
						ASV_30+ASV_34+ASV_38+ASV_79	0.614286	0.716667	0.663504	0.76								ASV_26+ASV_30+ASV_31+ASV_392	0.666667	0.733333	0.699206	0.3		ASV_31+ASV_195+ASV_393+ASV_1458	1	0.111111	0.333333	0.175		ASV_26+ASV_30+ASV_31+ASV_392	0.666667	0.733333	0.699206	0.33								ASV_38+ASV_119+ASV_671	0.685714	0.615385	0.649598	0.215								ASV_26+ASV_76+ASV_195+ASV_671	0.654545	0.6	0.62668	0.38								ASV_22+ASV_34+ASV_66+ASV_185	0.613636	0.55102	0.581486	0.76		ASV_72+ASV_79+ASV_119+ASV_350	0.623188	0.666667	0.644561	0.565
						ASV_30+ASV_34+ASV_38+ASV_90	0.614286	0.716667	0.663504	0.76								ASV_26+ASV_30+ASV_31+ASV_393	0.666667	0.733333	0.699206	0.3		ASV_31+ASV_195+ASV_398+ASV_1458	1	0.111111	0.333333	0.175		ASV_26+ASV_30+ASV_31+ASV_393	0.666667	0.733333	0.699206	0.33								ASV_38+ASV_124+ASV_350+ASV_519	0.685714	0.615385	0.649598	0.165								ASV_26+ASV_76+ASV_392+ASV_671	0.654545	0.6	0.62668	0.38								ASV_22+ASV_34+ASV_66+ASV_195	0.613636	0.55102	0.581486	0.76		ASV_72+ASV_90+ASV_119+ASV_350	0.623188	0.666667	0.644561	0.565
						ASV_30+ASV_34+ASV_38+ASV_96	0.614286	0.716667	0.663504	0.76								ASV_26+ASV_30+ASV_31+ASV_398	0.666667	0.733333	0.699206	0.3		ASV_31+ASV_195+ASV_399+ASV_1472	1	0.111111	0.333333	0.13		ASV_26+ASV_30+ASV_31+ASV_398	0.666667	0.733333	0.699206	0.33								ASV_68+ASV_76+ASV_119+ASV_124	0.685714	0.615385	0.649598	0.135								ASV_26+ASV_76+ASV_671	0.654545	0.6	0.62668	0.38								ASV_22+ASV_34+ASV_66+ASV_200	0.613636	0.55102	0.581486	0.76		ASV_72+ASV_96+ASV_119+ASV_350	0.623188	0.666667	0.644561	0.565
						ASV_30+ASV_34+ASV_38+ASV_166	0.614286	0.716667	0.663504	0.76								ASV_26+ASV_30+ASV_31+ASV_522	0.666667	0.733333	0.699206	0.3		ASV_31+ASV_195+ASV_399+ASV_2124	1	0.111111	0.333333	0.15		ASV_26+ASV_30+ASV_31+ASV_522	0.666667	0.733333	0.699206	0.33								ASV_68+ASV_76+ASV_119+ASV_671	0.685714	0.615385	0.649598	0.215								ASV_26+ASV_79+ASV_90+ASV_671	0.654545	0.6	0.62668	0.38								ASV_22+ASV_34+ASV_66+ASV_236	0.613636	0.55102	0.581486	0.76		ASV_72+ASV_119+ASV_166+ASV_350	0.623188	0.666667	0.644561	0.565
						ASV_30+ASV_34+ASV_38+ASV_185	0.614286	0.716667	0.663504	0.76								ASV_26+ASV_30+ASV_31+ASV_588	0.666667	0.733333	0.699206	0.3		ASV_31+ASV_195+ASV_427+ASV_1458	1	0.111111	0.333333	0.175		ASV_26+ASV_30+ASV_31+ASV_588	0.666667	0.733333	0.699206	0.33								ASV_68+ASV_79+ASV_119+ASV_124	0.685714	0.615385	0.649598	0.135								ASV_26+ASV_79+ASV_96+ASV_671	0.654545	0.6	0.62668	0.38								ASV_22+ASV_34+ASV_66+ASV_350	0.613636	0.55102	0.581486	0.76		ASV_72+ASV_119+ASV_185+ASV_350	0.623188	0.666667	0.644561	0.565
						ASV_30+ASV_34+ASV_38+ASV_195	0.614286	0.716667	0.663504	0.76								ASV_26+ASV_30+ASV_32	0.666667	0.733333	0.699206	0.3		ASV_31+ASV_195+ASV_519+ASV_1458	1	0.111111	0.333333	0.175		ASV_26+ASV_30+ASV_32	0.666667	0.733333	0.699206	0.33								ASV_68+ASV_79+ASV_119+ASV_671	0.685714	0.615385	0.649598	0.215								ASV_26+ASV_79+ASV_166+ASV_671	0.654545	0.6	0.62668	0.38								ASV_22+ASV_34+ASV_66+ASV_392	0.613636	0.55102	0.581486	0.76		ASV_72+ASV_119+ASV_195+ASV_350	0.623188	0.666667	0.644561	0.565
						ASV_30+ASV_34+ASV_38+ASV_200	0.614286	0.716667	0.663504	0.76								ASV_26+ASV_30+ASV_32+ASV_34	0.666667	0.733333	0.699206	0.3		ASV_31+ASV_195+ASV_519+ASV_5631	1	0.111111	0.333333	0.115		ASV_26+ASV_30+ASV_32+ASV_34	0.666667	0.733333	0.699206	0.33								ASV_68+ASV_90+ASV_119+ASV_124	0.685714	0.615385	0.649598	0.135								ASV_26+ASV_79+ASV_195+ASV_671	0.654545	0.6	0.62668	0.38								ASV_22+ASV_34+ASV_66+ASV_393	0.613636	0.55102	0.581486	0.76		ASV_72+ASV_119+ASV_200+ASV_350	0.623188	0.666667	0.644561	0.565
						ASV_30+ASV_34+ASV_38+ASV_350	0.614286	0.716667	0.663504	0.76								ASV_26+ASV_30+ASV_32+ASV_36	0.666667	0.733333	0.699206	0.3		ASV_31+ASV_195+ASV_522+ASV_2124	1	0.111111	0.333333	0.15		ASV_26+ASV_30+ASV_32+ASV_36	0.666667	0.733333	0.699206	0.33								ASV_68+ASV_90+ASV_119+ASV_671	0.685714	0.615385	0.649598	0.215								ASV_26+ASV_79+ASV_392+ASV_671	0.654545	0.6	0.62668	0.38								ASV_22+ASV_34+ASV_66+ASV_588	0.613636	0.55102	0.581486	0.76		ASV_72+ASV_119+ASV_350	0.623188	0.666667	0.644561	0.565
						ASV_30+ASV_34+ASV_38+ASV_392	0.614286	0.716667	0.663504	0.76								ASV_26+ASV_30+ASV_32+ASV_38	0.666667	0.733333	0.699206	0.3		ASV_31+ASV_195+ASV_588+ASV_1458	1	0.111111	0.333333	0.175		ASV_26+ASV_30+ASV_32+ASV_38	0.666667	0.733333	0.699206	0.33								ASV_68+ASV_96+ASV_119+ASV_124	0.685714	0.615385	0.649598	0.135								ASV_26+ASV_79+ASV_671	0.654545	0.6	0.62668	0.38								ASV_22+ASV_38+ASV_66	0.613636	0.55102	0.581486	0.76		ASV_72+ASV_119+ASV_350+ASV_392	0.623188	0.666667	0.644561	0.565
						ASV_30+ASV_34+ASV_38+ASV_393	0.614286	0.716667	0.663504	0.76								ASV_26+ASV_30+ASV_32+ASV_68	0.666667	0.733333	0.699206	0.3		ASV_31+ASV_195+ASV_671+ASV_1458	1	0.111111	0.333333	0.175		ASV_26+ASV_30+ASV_32+ASV_68	0.666667	0.733333	0.699206	0.33								ASV_68+ASV_96+ASV_119+ASV_671	0.685714	0.615385	0.649598	0.215								ASV_26+ASV_90+ASV_96+ASV_671	0.654545	0.6	0.62668	0.38								ASV_22+ASV_38+ASV_66+ASV_68	0.613636	0.55102	0.581486	0.76		ASV_72+ASV_119+ASV_350+ASV_393	0.623188	0.666667	0.644561	0.565
						ASV_30+ASV_34+ASV_68	0.614286	0.716667	0.663504	0.76								ASV_26+ASV_30+ASV_32+ASV_72	0.666667	0.733333	0.699206	0.3		ASV_31+ASV_195+ASV_779+ASV_1458	1	0.111111	0.333333	0.175		ASV_26+ASV_30+ASV_32+ASV_72	0.666667	0.733333	0.699206	0.33								ASV_68+ASV_119+ASV_124	0.685714	0.615385	0.649598	0.135								ASV_26+ASV_90+ASV_166+ASV_671	0.654545	0.6	0.62668	0.38								ASV_22+ASV_38+ASV_66+ASV_76	0.613636	0.55102	0.581486	0.76		ASV_10+ASV_124+ASV_143+ASV_236	0.714286	0.581395	0.644424	0.01
						ASV_30+ASV_34+ASV_68+ASV_76	0.614286	0.716667	0.663504	0.76								ASV_26+ASV_30+ASV_32+ASV_76	0.666667	0.733333	0.699206	0.3		ASV_31+ASV_195+ASV_779+ASV_1465	1	0.111111	0.333333	0.125		ASV_26+ASV_30+ASV_32+ASV_76	0.666667	0.733333	0.699206	0.33								ASV_68+ASV_119+ASV_124+ASV_166	0.685714	0.615385	0.649598	0.135								ASV_26+ASV_90+ASV_195+ASV_671	0.654545	0.6	0.62668	0.38								ASV_22+ASV_38+ASV_66+ASV_79	0.613636	0.55102	0.581486	0.76		ASV_124+ASV_143+ASV_236+ASV_350	0.714286	0.581395	0.644424	0.01
						ASV_30+ASV_34+ASV_68+ASV_79	0.614286	0.716667	0.663504	0.76								ASV_26+ASV_30+ASV_32+ASV_79	0.666667	0.733333	0.699206	0.3		ASV_31+ASV_195+ASV_779+ASV_1472	1	0.111111	0.333333	0.17		ASV_26+ASV_30+ASV_32+ASV_79	0.666667	0.733333	0.699206	0.33								ASV_68+ASV_119+ASV_124+ASV_185	0.685714	0.615385	0.649598	0.135								ASV_26+ASV_90+ASV_392+ASV_671	0.654545	0.6	0.62668	0.38								ASV_22+ASV_38+ASV_66+ASV_90	0.613636	0.55102	0.581486	0.76		ASV_22+ASV_72+ASV_119+ASV_588	0.62963	0.658915	0.644106	0.485
						ASV_30+ASV_34+ASV_68+ASV_90	0.614286	0.716667	0.663504	0.76								ASV_26+ASV_30+ASV_32+ASV_90	0.666667	0.733333	0.699206	0.3		ASV_31+ASV_195+ASV_836+ASV_1458	1	0.111111	0.333333	0.175		ASV_26+ASV_30+ASV_32+ASV_90	0.666667	0.733333	0.699206	0.33								ASV_68+ASV_119+ASV_124+ASV_195	0.685714	0.615385	0.649598	0.135								ASV_26+ASV_90+ASV_671	0.654545	0.6	0.62668	0.38								ASV_22+ASV_38+ASV_66+ASV_96	0.613636	0.55102	0.581486	0.76		ASV_27+ASV_72+ASV_119+ASV_588	0.62963	0.658915	0.644106	0.47
						ASV_30+ASV_34+ASV_68+ASV_96	0.614286	0.716667	0.663504	0.76								ASV_26+ASV_30+ASV_32+ASV_96	0.666667	0.733333	0.699206	0.3		ASV_31+ASV_195+ASV_836+ASV_1472	1	0.111111	0.333333	0.14		ASV_26+ASV_30+ASV_32+ASV_96	0.666667	0.733333	0.699206	0.33								ASV_68+ASV_119+ASV_124+ASV_200	0.685714	0.615385	0.649598	0.135								ASV_26+ASV_96+ASV_166+ASV_671	0.654545	0.6	0.62668	0.38								ASV_22+ASV_38+ASV_66+ASV_166	0.613636	0.55102	0.581486	0.76		ASV_72+ASV_119+ASV_398+ASV_588	0.62963	0.658915	0.644106	0.46
						ASV_30+ASV_34+ASV_68+ASV_166	0.614286	0.716667	0.663504	0.76								ASV_26+ASV_30+ASV_32+ASV_166	0.666667	0.733333	0.699206	0.3		ASV_31+ASV_195+ASV_836+ASV_2124	1	0.111111	0.333333	0.13		ASV_26+ASV_30+ASV_32+ASV_166	0.666667	0.733333	0.699206	0.33								ASV_68+ASV_119+ASV_124+ASV_392	0.685714	0.615385	0.649598	0.135								ASV_26+ASV_96+ASV_195+ASV_671	0.654545	0.6	0.62668	0.38								ASV_22+ASV_38+ASV_66+ASV_185	0.613636	0.55102	0.581486	0.76		ASV_1+ASV_4+ASV_5+ASV_671	0.636364	0.651163	0.643721	0.37
						ASV_30+ASV_34+ASV_68+ASV_185	0.614286	0.716667	0.663504	0.76								ASV_26+ASV_30+ASV_32+ASV_185	0.666667	0.733333	0.699206	0.3		ASV_31+ASV_195+ASV_836+ASV_5631	1	0.111111	0.333333	0.115		ASV_26+ASV_30+ASV_32+ASV_185	0.666667	0.733333	0.699206	0.33								ASV_68+ASV_119+ASV_124+ASV_393	0.685714	0.615385	0.649598	0.135								ASV_26+ASV_96+ASV_392+ASV_671	0.654545	0.6	0.62668	0.38								ASV_22+ASV_38+ASV_66+ASV_195	0.613636	0.55102	0.581486	0.76		ASV_1+ASV_4+ASV_9+ASV_671	0.636364	0.651163	0.643721	0.37
						ASV_30+ASV_34+ASV_68+ASV_195	0.614286	0.716667	0.663504	0.76								ASV_26+ASV_30+ASV_32+ASV_195	0.666667	0.733333	0.699206	0.3		ASV_31+ASV_195+ASV_869+ASV_4390	1	0.111111	0.333333	0.155		ASV_26+ASV_30+ASV_32+ASV_195	0.666667	0.733333	0.699206	0.33								ASV_68+ASV_119+ASV_124+ASV_398	0.685714	0.615385	0.649598	0.135								ASV_26+ASV_96+ASV_671	0.654545	0.6	0.62668	0.38								ASV_22+ASV_38+ASV_66+ASV_200	0.613636	0.55102	0.581486	0.76		ASV_1+ASV_4+ASV_26+ASV_671	0.636364	0.651163	0.643721	0.37
						ASV_30+ASV_34+ASV_68+ASV_200	0.614286	0.716667	0.663504	0.76								ASV_26+ASV_30+ASV_32+ASV_200	0.666667	0.733333	0.699206	0.3		ASV_31+ASV_195+ASV_890+ASV_1458	1	0.111111	0.333333	0.175		ASV_26+ASV_30+ASV_32+ASV_200	0.666667	0.733333	0.699206	0.33								ASV_68+ASV_119+ASV_166+ASV_671	0.685714	0.615385	0.649598	0.215								ASV_26+ASV_166+ASV_195+ASV_671	0.654545	0.6	0.62668	0.38								ASV_22+ASV_38+ASV_66+ASV_236	0.613636	0.55102	0.581486	0.76		ASV_1+ASV_4+ASV_31+ASV_671	0.636364	0.651163	0.643721	0.37
						ASV_30+ASV_34+ASV_68+ASV_350	0.614286	0.716667	0.663504	0.76								ASV_26+ASV_30+ASV_32+ASV_350	0.666667	0.733333	0.699206	0.3		ASV_31+ASV_195+ASV_1153+ASV_1302	1	0.111111	0.333333	0.14		ASV_26+ASV_30+ASV_32+ASV_350	0.666667	0.733333	0.699206	0.33								ASV_68+ASV_119+ASV_185+ASV_671	0.685714	0.615385	0.649598	0.215								ASV_26+ASV_166+ASV_392+ASV_671	0.654545	0.6	0.62668	0.38								ASV_22+ASV_38+ASV_66+ASV_350	0.613636	0.55102	0.581486	0.76		ASV_1+ASV_4+ASV_32+ASV_671	0.636364	0.651163	0.643721	0.37
						ASV_30+ASV_34+ASV_68+ASV_392	0.614286	0.716667	0.663504	0.76								ASV_26+ASV_30+ASV_32+ASV_392	0.666667	0.733333	0.699206	0.3		ASV_31+ASV_195+ASV_1153+ASV_2283	1	0.111111	0.333333	0.14		ASV_26+ASV_30+ASV_32+ASV_392	0.666667	0.733333	0.699206	0.33								ASV_68+ASV_119+ASV_195+ASV_671	0.685714	0.615385	0.649598	0.215								ASV_26+ASV_166+ASV_671	0.654545	0.6	0.62668	0.38								ASV_22+ASV_38+ASV_66+ASV_392	0.613636	0.55102	0.581486	0.76		ASV_1+ASV_4+ASV_34+ASV_671	0.636364	0.651163	0.643721	0.37
						ASV_30+ASV_34+ASV_68+ASV_393	0.614286	0.716667	0.663504	0.76								ASV_26+ASV_30+ASV_32+ASV_393	0.666667	0.733333	0.699206	0.3		ASV_31+ASV_195+ASV_1257+ASV_1302	1	0.111111	0.333333	0.18		ASV_26+ASV_30+ASV_32+ASV_393	0.666667	0.733333	0.699206	0.33								ASV_68+ASV_119+ASV_200+ASV_671	0.685714	0.615385	0.649598	0.215								ASV_26+ASV_195+ASV_392+ASV_671	0.654545	0.6	0.62668	0.38								ASV_22+ASV_38+ASV_66+ASV_393	0.613636	0.55102	0.581486	0.76		ASV_1+ASV_4+ASV_38+ASV_671	0.636364	0.651163	0.643721	0.37
						ASV_30+ASV_34+ASV_76	0.614286	0.716667	0.663504	0.76								ASV_26+ASV_30+ASV_32+ASV_398	0.666667	0.733333	0.699206	0.3		ASV_31+ASV_195+ASV_1302+ASV_1458	1	0.111111	0.333333	0.175		ASV_26+ASV_30+ASV_32+ASV_398	0.666667	0.733333	0.699206	0.33								ASV_68+ASV_119+ASV_392+ASV_671	0.685714	0.615385	0.649598	0.215								ASV_26+ASV_195+ASV_671	0.654545	0.6	0.62668	0.38								ASV_22+ASV_38+ASV_66+ASV_588	0.613636	0.55102	0.581486	0.76		ASV_1+ASV_4+ASV_76+ASV_671	0.636364	0.651163	0.643721	0.37
						ASV_30+ASV_34+ASV_76+ASV_79	0.614286	0.716667	0.663504	0.76								ASV_26+ASV_30+ASV_32+ASV_522	0.666667	0.733333	0.699206	0.3		ASV_31+ASV_195+ASV_1302+ASV_1465	1	0.111111	0.333333	0.14		ASV_26+ASV_30+ASV_32+ASV_522	0.666667	0.733333	0.699206	0.33								ASV_68+ASV_119+ASV_393+ASV_671	0.685714	0.615385	0.649598	0.215								ASV_26+ASV_392+ASV_671	0.654545	0.6	0.62668	0.38								ASV_22+ASV_66	0.613636	0.55102	0.581486	0.76		ASV_1+ASV_4+ASV_79+ASV_671	0.636364	0.651163	0.643721	0.37
						ASV_30+ASV_34+ASV_76+ASV_90	0.614286	0.716667	0.663504	0.76								ASV_26+ASV_30+ASV_32+ASV_588	0.666667	0.733333	0.699206	0.3		ASV_31+ASV_195+ASV_1302+ASV_1490	1	0.111111	0.333333	0.17		ASV_26+ASV_30+ASV_32+ASV_588	0.666667	0.733333	0.699206	0.33								ASV_68+ASV_119+ASV_398+ASV_671	0.685714	0.615385	0.649598	0.215								ASV_26+ASV_671	0.654545	0.6	0.62668	0.38								ASV_22+ASV_66+ASV_68	0.613636	0.55102	0.581486	0.76		ASV_1+ASV_4+ASV_90+ASV_671	0.636364	0.651163	0.643721	0.37
						ASV_30+ASV_34+ASV_76+ASV_96	0.614286	0.716667	0.663504	0.76								ASV_26+ASV_30+ASV_34	0.666667	0.733333	0.699206	0.3		ASV_31+ASV_195+ASV_1458	1	0.111111	0.333333	0.175		ASV_26+ASV_30+ASV_34	0.666667	0.733333	0.699206	0.33								ASV_68+ASV_119+ASV_671	0.685714	0.615385	0.649598	0.215								ASV_27+ASV_28+ASV_36+ASV_72	0.654545	0.6	0.62668	0.29								ASV_22+ASV_66+ASV_68+ASV_76	0.613636	0.55102	0.581486	0.76		ASV_1+ASV_4+ASV_96+ASV_671	0.636364	0.651163	0.643721	0.37
						ASV_30+ASV_34+ASV_76+ASV_166	0.614286	0.716667	0.663504	0.76								ASV_26+ASV_30+ASV_34+ASV_36	0.666667	0.733333	0.699206	0.3		ASV_31+ASV_195+ASV_1472+ASV_1648	1	0.111111	0.333333	0.14		ASV_26+ASV_30+ASV_34+ASV_36	0.666667	0.733333	0.699206	0.33								ASV_68+ASV_124+ASV_350+ASV_519	0.685714	0.615385	0.649598	0.165								ASV_27+ASV_31+ASV_36+ASV_72	0.654545	0.6	0.62668	0.29								ASV_22+ASV_66+ASV_68+ASV_79	0.613636	0.55102	0.581486	0.76		ASV_1+ASV_4+ASV_166+ASV_671	0.636364	0.651163	0.643721	0.37
						ASV_30+ASV_34+ASV_76+ASV_185	0.614286	0.716667	0.663504	0.76								ASV_26+ASV_30+ASV_34+ASV_38	0.666667	0.733333	0.699206	0.3		ASV_31+ASV_195+ASV_1472+ASV_3578	1	0.111111	0.333333	0.14		ASV_26+ASV_30+ASV_34+ASV_38	0.666667	0.733333	0.699206	0.33								ASV_72+ASV_119+ASV_236+ASV_522	0.685714	0.615385	0.649598	0.17								ASV_27+ASV_32+ASV_36+ASV_72	0.654545	0.6	0.62668	0.29								ASV_22+ASV_66+ASV_68+ASV_90	0.613636	0.55102	0.581486	0.76		ASV_1+ASV_4+ASV_195+ASV_671	0.636364	0.651163	0.643721	0.37
						ASV_30+ASV_34+ASV_76+ASV_195	0.614286	0.716667	0.663504	0.76								ASV_26+ASV_30+ASV_34+ASV_68	0.666667	0.733333	0.699206	0.3		ASV_31+ASV_195+ASV_1648+ASV_6163	1	0.111111	0.333333	0.13		ASV_26+ASV_30+ASV_34+ASV_68	0.666667	0.733333	0.699206	0.33								ASV_72+ASV_119+ASV_236+ASV_588	0.685714	0.615385	0.649598	0.185								ASV_27+ASV_34+ASV_36+ASV_72	0.654545	0.6	0.62668	0.29								ASV_22+ASV_66+ASV_68+ASV_96	0.613636	0.55102	0.581486	0.76		ASV_1+ASV_4+ASV_392+ASV_671	0.636364	0.651163	0.643721	0.37
						ASV_30+ASV_34+ASV_76+ASV_200	0.614286	0.716667	0.663504	0.76								ASV_26+ASV_30+ASV_34+ASV_72	0.666667	0.733333	0.699206	0.3		ASV_31+ASV_195+ASV_2124+ASV_10419	1	0.111111	0.333333	0.115		ASV_26+ASV_30+ASV_34+ASV_72	0.666667	0.733333	0.699206	0.33								ASV_72+ASV_236+ASV_519+ASV_588	0.685714	0.615385	0.649598	0.155								ASV_27+ASV_36+ASV_38+ASV_72	0.654545	0.6	0.62668	0.29								ASV_22+ASV_66+ASV_68+ASV_166	0.613636	0.55102	0.581486	0.76		ASV_1+ASV_4+ASV_671	0.636364	0.651163	0.643721	0.37
						ASV_30+ASV_34+ASV_76+ASV_350	0.614286	0.716667	0.663504	0.76								ASV_26+ASV_30+ASV_34+ASV_76	0.666667	0.733333	0.699206	0.3		ASV_31+ASV_195+ASV_2283+ASV_6163	1	0.111111	0.333333	0.135		ASV_26+ASV_30+ASV_34+ASV_76	0.666667	0.733333	0.699206	0.33								ASV_76+ASV_79+ASV_119+ASV_124	0.685714	0.615385	0.649598	0.135								ASV_27+ASV_36+ASV_68+ASV_72	0.654545	0.6	0.62668	0.29								ASV_22+ASV_66+ASV_68+ASV_185	0.613636	0.55102	0.581486	0.76		ASV_1+ASV_5+ASV_9+ASV_671	0.636364	0.651163	0.643721	0.37
						ASV_30+ASV_34+ASV_76+ASV_392	0.614286	0.716667	0.663504	0.76								ASV_26+ASV_30+ASV_34+ASV_79	0.666667	0.733333	0.699206	0.3		ASV_31+ASV_200+ASV_236+ASV_1458	1	0.111111	0.333333	0.175		ASV_26+ASV_30+ASV_34+ASV_79	0.666667	0.733333	0.699206	0.33								ASV_76+ASV_79+ASV_119+ASV_671	0.685714	0.615385	0.649598	0.215								ASV_27+ASV_36+ASV_72	0.654545	0.6	0.62668	0.29								ASV_22+ASV_66+ASV_68+ASV_195	0.613636	0.55102	0.581486	0.76		ASV_1+ASV_5+ASV_26+ASV_671	0.636364	0.651163	0.643721	0.37
						ASV_30+ASV_34+ASV_76+ASV_393	0.614286	0.716667	0.663504	0.76								ASV_26+ASV_30+ASV_34+ASV_90	0.666667	0.733333	0.699206	0.3		ASV_31+ASV_200+ASV_333+ASV_1257	1	0.111111	0.333333	0.18		ASV_26+ASV_30+ASV_34+ASV_90	0.666667	0.733333	0.699206	0.33								ASV_76+ASV_90+ASV_119+ASV_124	0.685714	0.615385	0.649598	0.135								ASV_27+ASV_36+ASV_72+ASV_76	0.654545	0.6	0.62668	0.29								ASV_22+ASV_66+ASV_68+ASV_200	0.613636	0.55102	0.581486	0.76		ASV_1+ASV_5+ASV_31+ASV_671	0.636364	0.651163	0.643721	0.37
						ASV_30+ASV_34+ASV_79	0.614286	0.716667	0.663504	0.76								ASV_26+ASV_30+ASV_34+ASV_96	0.666667	0.733333	0.699206	0.3		ASV_31+ASV_200+ASV_333+ASV_1302	1	0.111111	0.333333	0.18		ASV_26+ASV_30+ASV_34+ASV_96	0.666667	0.733333	0.699206	0.33								ASV_76+ASV_90+ASV_119+ASV_671	0.685714	0.615385	0.649598	0.215								ASV_27+ASV_36+ASV_72+ASV_79	0.654545	0.6	0.62668	0.29								ASV_22+ASV_66+ASV_68+ASV_236	0.613636	0.55102	0.581486	0.76		ASV_1+ASV_5+ASV_32+ASV_671	0.636364	0.651163	0.643721	0.37
						ASV_30+ASV_34+ASV_79+ASV_90	0.614286	0.716667	0.663504	0.76								ASV_26+ASV_30+ASV_34+ASV_166	0.666667	0.733333	0.699206	0.3		ASV_31+ASV_200+ASV_344+ASV_1257	1	0.111111	0.333333	0.135		ASV_26+ASV_30+ASV_34+ASV_166	0.666667	0.733333	0.699206	0.33								ASV_76+ASV_96+ASV_119+ASV_124	0.685714	0.615385	0.649598	0.135								ASV_27+ASV_36+ASV_72+ASV_90	0.654545	0.6	0.62668	0.29								ASV_22+ASV_66+ASV_68+ASV_350	0.613636	0.55102	0.581486	0.76		ASV_1+ASV_5+ASV_34+ASV_671	0.636364	0.651163	0.643721	0.37
						ASV_30+ASV_34+ASV_79+ASV_96	0.614286	0.716667	0.663504	0.76								ASV_26+ASV_30+ASV_34+ASV_185	0.666667	0.733333	0.699206	0.3		ASV_31+ASV_200+ASV_344+ASV_6163	1	0.111111	0.333333	0.135		ASV_26+ASV_30+ASV_34+ASV_185	0.666667	0.733333	0.699206	0.33								ASV_76+ASV_96+ASV_119+ASV_671	0.685714	0.615385	0.649598	0.215								ASV_27+ASV_36+ASV_72+ASV_96	0.654545	0.6	0.62668	0.29								ASV_22+ASV_66+ASV_68+ASV_392	0.613636	0.55102	0.581486	0.76		ASV_1+ASV_5+ASV_38+ASV_671	0.636364	0.651163	0.643721	0.37
						ASV_30+ASV_34+ASV_79+ASV_166	0.614286	0.716667	0.663504	0.76								ASV_26+ASV_30+ASV_34+ASV_195	0.666667	0.733333	0.699206	0.3		ASV_31+ASV_200+ASV_350+ASV_1458	1	0.111111	0.333333	0.175		ASV_26+ASV_30+ASV_34+ASV_195	0.666667	0.733333	0.699206	0.33								ASV_76+ASV_119+ASV_124	0.685714	0.615385	0.649598	0.135								ASV_27+ASV_36+ASV_72+ASV_166	0.654545	0.6	0.62668	0.29								ASV_22+ASV_66+ASV_68+ASV_393	0.613636	0.55102	0.581486	0.76		ASV_1+ASV_5+ASV_76+ASV_671	0.636364	0.651163	0.643721	0.37
						ASV_30+ASV_34+ASV_79+ASV_185	0.614286	0.716667	0.663504	0.76								ASV_26+ASV_30+ASV_34+ASV_200	0.666667	0.733333	0.699206	0.3		ASV_31+ASV_200+ASV_392+ASV_1458	1	0.111111	0.333333	0.175		ASV_26+ASV_30+ASV_34+ASV_200	0.666667	0.733333	0.699206	0.33								ASV_76+ASV_119+ASV_124+ASV_166	0.685714	0.615385	0.649598	0.135								ASV_27+ASV_36+ASV_72+ASV_185	0.654545	0.6	0.62668	0.29								ASV_22+ASV_66+ASV_68+ASV_588	0.613636	0.55102	0.581486	0.76		ASV_1+ASV_5+ASV_79+ASV_671	0.636364	0.651163	0.643721	0.37
						ASV_30+ASV_34+ASV_79+ASV_195	0.614286	0.716667	0.663504	0.76								ASV_26+ASV_30+ASV_34+ASV_350	0.666667	0.733333	0.699206	0.3		ASV_31+ASV_200+ASV_393+ASV_1458	1	0.111111	0.333333	0.175		ASV_26+ASV_30+ASV_34+ASV_350	0.666667	0.733333	0.699206	0.33								ASV_76+ASV_119+ASV_124+ASV_185	0.685714	0.615385	0.649598	0.135								ASV_27+ASV_36+ASV_72+ASV_195	0.654545	0.6	0.62668	0.29								ASV_22+ASV_66+ASV_76	0.613636	0.55102	0.581486	0.76		ASV_1+ASV_5+ASV_90+ASV_671	0.636364	0.651163	0.643721	0.37
						ASV_30+ASV_34+ASV_79+ASV_200	0.614286	0.716667	0.663504	0.76								ASV_26+ASV_30+ASV_34+ASV_392	0.666667	0.733333	0.699206	0.3		ASV_31+ASV_200+ASV_398+ASV_1458	1	0.111111	0.333333	0.175		ASV_26+ASV_30+ASV_34+ASV_392	0.666667	0.733333	0.699206	0.33								ASV_76+ASV_119+ASV_124+ASV_195	0.685714	0.615385	0.649598	0.135								ASV_27+ASV_36+ASV_72+ASV_200	0.654545	0.6	0.62668	0.29								ASV_22+ASV_66+ASV_76+ASV_79	0.613636	0.55102	0.581486	0.76		ASV_1+ASV_5+ASV_96+ASV_671	0.636364	0.651163	0.643721	0.37
						ASV_30+ASV_34+ASV_79+ASV_350	0.614286	0.716667	0.663504	0.76								ASV_26+ASV_30+ASV_34+ASV_393	0.666667	0.733333	0.699206	0.3		ASV_31+ASV_200+ASV_399+ASV_1472	1	0.111111	0.333333	0.13		ASV_26+ASV_30+ASV_34+ASV_393	0.666667	0.733333	0.699206	0.33								ASV_76+ASV_119+ASV_124+ASV_200	0.685714	0.615385	0.649598	0.135								ASV_27+ASV_36+ASV_72+ASV_392	0.654545	0.6	0.62668	0.29								ASV_22+ASV_66+ASV_76+ASV_90	0.613636	0.55102	0.581486	0.76		ASV_1+ASV_5+ASV_166+ASV_671	0.636364	0.651163	0.643721	0.37
						ASV_30+ASV_34+ASV_79+ASV_392	0.614286	0.716667	0.663504	0.76								ASV_26+ASV_30+ASV_34+ASV_398	0.666667	0.733333	0.699206	0.3		ASV_31+ASV_200+ASV_399+ASV_2124	1	0.111111	0.333333	0.15		ASV_26+ASV_30+ASV_34+ASV_398	0.666667	0.733333	0.699206	0.33								ASV_76+ASV_119+ASV_124+ASV_392	0.685714	0.615385	0.649598	0.135								ASV_27+ASV_36+ASV_72+ASV_393	0.654545	0.6	0.62668	0.29								ASV_22+ASV_66+ASV_76+ASV_96	0.613636	0.55102	0.581486	0.76		ASV_1+ASV_5+ASV_195+ASV_671	0.636364	0.651163	0.643721	0.37
						ASV_30+ASV_34+ASV_79+ASV_393	0.614286	0.716667	0.663504	0.76								ASV_26+ASV_30+ASV_34+ASV_522	0.666667	0.733333	0.699206	0.3		ASV_31+ASV_200+ASV_427+ASV_1458	1	0.111111	0.333333	0.175		ASV_26+ASV_30+ASV_34+ASV_522	0.666667	0.733333	0.699206	0.33								ASV_76+ASV_119+ASV_124+ASV_393	0.685714	0.615385	0.649598	0.135								ASV_27+ASV_119+ASV_124+ASV_519	0.654545	0.6	0.62668	0.29								ASV_22+ASV_66+ASV_76+ASV_166	0.613636	0.55102	0.581486	0.76		ASV_1+ASV_5+ASV_392+ASV_671	0.636364	0.651163	0.643721	0.37
						ASV_30+ASV_34+ASV_90	0.614286	0.716667	0.663504	0.76								ASV_26+ASV_30+ASV_34+ASV_588	0.666667	0.733333	0.699206	0.3		ASV_31+ASV_200+ASV_519+ASV_1458	1	0.111111	0.333333	0.175		ASV_26+ASV_30+ASV_34+ASV_588	0.666667	0.733333	0.699206	0.33								ASV_76+ASV_119+ASV_124+ASV_398	0.685714	0.615385	0.649598	0.135								ASV_27+ASV_119+ASV_143+ASV_519	0.654545	0.6	0.62668	0.32								ASV_22+ASV_66+ASV_76+ASV_185	0.613636	0.55102	0.581486	0.76		ASV_1+ASV_5+ASV_671	0.636364	0.651163	0.643721	0.37
						ASV_30+ASV_34+ASV_90+ASV_96	0.614286	0.716667	0.663504	0.76								ASV_26+ASV_30+ASV_36	0.666667	0.733333	0.699206	0.3		ASV_31+ASV_200+ASV_519+ASV_5631	1	0.111111	0.333333	0.115		ASV_26+ASV_30+ASV_36	0.666667	0.733333	0.699206	0.33								ASV_76+ASV_119+ASV_166+ASV_671	0.685714	0.615385	0.649598	0.215								ASV_28+ASV_31+ASV_36+ASV_72	0.654545	0.6	0.62668	0.29								ASV_22+ASV_66+ASV_76+ASV_195	0.613636	0.55102	0.581486	0.76		ASV_1+ASV_9+ASV_26+ASV_671	0.636364	0.651163	0.643721	0.37
						ASV_30+ASV_34+ASV_90+ASV_166	0.614286	0.716667	0.663504	0.76								ASV_26+ASV_30+ASV_36+ASV_38	0.666667	0.733333	0.699206	0.3		ASV_31+ASV_200+ASV_522+ASV_2124	1	0.111111	0.333333	0.15		ASV_26+ASV_30+ASV_36+ASV_38	0.666667	0.733333	0.699206	0.33								ASV_76+ASV_119+ASV_185+ASV_671	0.685714	0.615385	0.649598	0.215								ASV_28+ASV_32+ASV_36+ASV_72	0.654545	0.6	0.62668	0.29								ASV_22+ASV_66+ASV_76+ASV_200	0.613636	0.55102	0.581486	0.76		ASV_1+ASV_9+ASV_31+ASV_671	0.636364	0.651163	0.643721	0.37
						ASV_30+ASV_34+ASV_90+ASV_185	0.614286	0.716667	0.663504	0.76								ASV_26+ASV_30+ASV_36+ASV_68	0.666667	0.733333	0.699206	0.3		ASV_31+ASV_200+ASV_588+ASV_1458	1	0.111111	0.333333	0.175		ASV_26+ASV_30+ASV_36+ASV_68	0.666667	0.733333	0.699206	0.33								ASV_76+ASV_119+ASV_195+ASV_671	0.685714	0.615385	0.649598	0.215								ASV_28+ASV_34+ASV_36+ASV_72	0.654545	0.6	0.62668	0.29								ASV_22+ASV_66+ASV_76+ASV_236	0.613636	0.55102	0.581486	0.76		ASV_1+ASV_9+ASV_32+ASV_671	0.636364	0.651163	0.643721	0.37
						ASV_30+ASV_34+ASV_90+ASV_195	0.614286	0.716667	0.663504	0.76								ASV_26+ASV_30+ASV_36+ASV_72	0.666667	0.733333	0.699206	0.3		ASV_31+ASV_200+ASV_671+ASV_1458	1	0.111111	0.333333	0.175		ASV_26+ASV_30+ASV_36+ASV_72	0.666667	0.733333	0.699206	0.33								ASV_76+ASV_119+ASV_200+ASV_671	0.685714	0.615385	0.649598	0.215								ASV_28+ASV_36+ASV_38+ASV_72	0.654545	0.6	0.62668	0.29								ASV_22+ASV_66+ASV_76+ASV_350	0.613636	0.55102	0.581486	0.76		ASV_1+ASV_9+ASV_34+ASV_671	0.636364	0.651163	0.643721	0.37
						ASV_30+ASV_34+ASV_90+ASV_200	0.614286	0.716667	0.663504	0.76								ASV_26+ASV_30+ASV_36+ASV_76	0.666667	0.733333	0.699206	0.3		ASV_31+ASV_200+ASV_779+ASV_1458	1	0.111111	0.333333	0.175		ASV_26+ASV_30+ASV_36+ASV_76	0.666667	0.733333	0.699206	0.33								ASV_76+ASV_119+ASV_392+ASV_671	0.685714	0.615385	0.649598	0.215								ASV_28+ASV_36+ASV_68+ASV_72	0.654545	0.6	0.62668	0.29								ASV_22+ASV_66+ASV_76+ASV_392	0.613636	0.55102	0.581486	0.76		ASV_1+ASV_9+ASV_38+ASV_671	0.636364	0.651163	0.643721	0.37
						ASV_30+ASV_34+ASV_90+ASV_350	0.614286	0.716667	0.663504	0.76								ASV_26+ASV_30+ASV_36+ASV_79	0.666667	0.733333	0.699206	0.3		ASV_31+ASV_200+ASV_779+ASV_1465	1	0.111111	0.333333	0.125		ASV_26+ASV_30+ASV_36+ASV_79	0.666667	0.733333	0.699206	0.33								ASV_76+ASV_119+ASV_393+ASV_671	0.685714	0.615385	0.649598	0.215								ASV_28+ASV_36+ASV_72	0.654545	0.6	0.62668	0.29								ASV_22+ASV_66+ASV_76+ASV_393	0.613636	0.55102	0.581486	0.76		ASV_1+ASV_9+ASV_76+ASV_671	0.636364	0.651163	0.643721	0.37
						ASV_30+ASV_34+ASV_90+ASV_392	0.614286	0.716667	0.663504	0.76								ASV_26+ASV_30+ASV_36+ASV_90	0.666667	0.733333	0.699206	0.3		ASV_31+ASV_200+ASV_779+ASV_1472	1	0.111111	0.333333	0.17		ASV_26+ASV_30+ASV_36+ASV_90	0.666667	0.733333	0.699206	0.33								ASV_76+ASV_119+ASV_398+ASV_671	0.685714	0.615385	0.649598	0.215								ASV_28+ASV_36+ASV_72+ASV_76	0.654545	0.6	0.62668	0.29								ASV_22+ASV_66+ASV_76+ASV_588	0.613636	0.55102	0.581486	0.76		ASV_1+ASV_9+ASV_79+ASV_671	0.636364	0.651163	0.643721	0.37
						ASV_30+ASV_34+ASV_90+ASV_393	0.614286	0.716667	0.663504	0.76								ASV_26+ASV_30+ASV_36+ASV_96	0.666667	0.733333	0.699206	0.3		ASV_31+ASV_200+ASV_836+ASV_1458	1	0.111111	0.333333	0.175		ASV_26+ASV_30+ASV_36+ASV_96	0.666667	0.733333	0.699206	0.33								ASV_76+ASV_119+ASV_671	0.685714	0.615385	0.649598	0.215								ASV_28+ASV_36+ASV_72+ASV_79	0.654545	0.6	0.62668	0.29								ASV_22+ASV_66+ASV_79	0.613636	0.55102	0.581486	0.76		ASV_1+ASV_9+ASV_90+ASV_671	0.636364	0.651163	0.643721	0.37
						ASV_30+ASV_34+ASV_96	0.614286	0.716667	0.663504	0.76								ASV_26+ASV_30+ASV_36+ASV_166	0.666667	0.733333	0.699206	0.3		ASV_31+ASV_200+ASV_836+ASV_1472	1	0.111111	0.333333	0.14		ASV_26+ASV_30+ASV_36+ASV_166	0.666667	0.733333	0.699206	0.33								ASV_76+ASV_124+ASV_350+ASV_519	0.685714	0.615385	0.649598	0.165								ASV_28+ASV_36+ASV_72+ASV_90	0.654545	0.6	0.62668	0.29								ASV_22+ASV_66+ASV_79+ASV_90	0.613636	0.55102	0.581486	0.76		ASV_1+ASV_9+ASV_96+ASV_671	0.636364	0.651163	0.643721	0.37
						ASV_30+ASV_34+ASV_96+ASV_166	0.614286	0.716667	0.663504	0.76								ASV_26+ASV_30+ASV_36+ASV_185	0.666667	0.733333	0.699206	0.3		ASV_31+ASV_200+ASV_836+ASV_2124	1	0.111111	0.333333	0.13		ASV_26+ASV_30+ASV_36+ASV_185	0.666667	0.733333	0.699206	0.33								ASV_79+ASV_90+ASV_119+ASV_124	0.685714	0.615385	0.649598	0.135								ASV_28+ASV_36+ASV_72+ASV_96	0.654545	0.6	0.62668	0.29								ASV_22+ASV_66+ASV_79+ASV_96	0.613636	0.55102	0.581486	0.76		ASV_1+ASV_9+ASV_166+ASV_671	0.636364	0.651163	0.643721	0.37
						ASV_30+ASV_34+ASV_96+ASV_185	0.614286	0.716667	0.663504	0.76								ASV_26+ASV_30+ASV_36+ASV_195	0.666667	0.733333	0.699206	0.3		ASV_31+ASV_200+ASV_836+ASV_5631	1	0.111111	0.333333	0.115		ASV_26+ASV_30+ASV_36+ASV_195	0.666667	0.733333	0.699206	0.33								ASV_79+ASV_90+ASV_119+ASV_671	0.685714	0.615385	0.649598	0.215								ASV_28+ASV_36+ASV_72+ASV_166	0.654545	0.6	0.62668	0.29								ASV_22+ASV_66+ASV_79+ASV_166	0.613636	0.55102	0.581486	0.76		ASV_1+ASV_9+ASV_195+ASV_671	0.636364	0.651163	0.643721	0.37
						ASV_30+ASV_34+ASV_96+ASV_195	0.614286	0.716667	0.663504	0.76								ASV_26+ASV_30+ASV_36+ASV_200	0.666667	0.733333	0.699206	0.3		ASV_31+ASV_200+ASV_869+ASV_4390	1	0.111111	0.333333	0.155		ASV_26+ASV_30+ASV_36+ASV_200	0.666667	0.733333	0.699206	0.33								ASV_79+ASV_96+ASV_119+ASV_124	0.685714	0.615385	0.649598	0.135								ASV_28+ASV_36+ASV_72+ASV_185	0.654545	0.6	0.62668	0.29								ASV_22+ASV_66+ASV_79+ASV_185	0.613636	0.55102	0.581486	0.76		ASV_1+ASV_9+ASV_392+ASV_671	0.636364	0.651163	0.643721	0.37
						ASV_30+ASV_34+ASV_96+ASV_200	0.614286	0.716667	0.663504	0.76								ASV_26+ASV_30+ASV_36+ASV_350	0.666667	0.733333	0.699206	0.3		ASV_31+ASV_200+ASV_890+ASV_1458	1	0.111111	0.333333	0.175		ASV_26+ASV_30+ASV_36+ASV_350	0.666667	0.733333	0.699206	0.33								ASV_79+ASV_96+ASV_119+ASV_671	0.685714	0.615385	0.649598	0.215								ASV_28+ASV_36+ASV_72+ASV_195	0.654545	0.6	0.62668	0.29								ASV_22+ASV_66+ASV_79+ASV_195	0.613636	0.55102	0.581486	0.76		ASV_1+ASV_9+ASV_671	0.636364	0.651163	0.643721	0.37
						ASV_30+ASV_34+ASV_96+ASV_350	0.614286	0.716667	0.663504	0.76								ASV_26+ASV_30+ASV_36+ASV_392	0.666667	0.733333	0.699206	0.3		ASV_31+ASV_200+ASV_1153+ASV_1302	1	0.111111	0.333333	0.14		ASV_26+ASV_30+ASV_36+ASV_392	0.666667	0.733333	0.699206	0.33								ASV_79+ASV_119+ASV_124	0.685714	0.615385	0.649598	0.135								ASV_28+ASV_36+ASV_72+ASV_200	0.654545	0.6	0.62668	0.29								ASV_22+ASV_66+ASV_79+ASV_200	0.613636	0.55102	0.581486	0.76		ASV_1+ASV_26+ASV_31+ASV_671	0.636364	0.651163	0.643721	0.37
						ASV_30+ASV_34+ASV_96+ASV_392	0.614286	0.716667	0.663504	0.76								ASV_26+ASV_30+ASV_36+ASV_393	0.666667	0.733333	0.699206	0.3		ASV_31+ASV_200+ASV_1153+ASV_2283	1	0.111111	0.333333	0.14		ASV_26+ASV_30+ASV_36+ASV_393	0.666667	0.733333	0.699206	0.33								ASV_79+ASV_119+ASV_124+ASV_166	0.685714	0.615385	0.649598	0.135								ASV_28+ASV_36+ASV_72+ASV_392	0.654545	0.6	0.62668	0.29								ASV_22+ASV_66+ASV_79+ASV_236	0.613636	0.55102	0.581486	0.76		ASV_1+ASV_26+ASV_32+ASV_671	0.636364	0.651163	0.643721	0.37
						ASV_30+ASV_34+ASV_96+ASV_393	0.614286	0.716667	0.663504	0.76								ASV_26+ASV_30+ASV_36+ASV_398	0.666667	0.733333	0.699206	0.3		ASV_31+ASV_200+ASV_1257+ASV_1302	1	0.111111	0.333333	0.18		ASV_26+ASV_30+ASV_36+ASV_398	0.666667	0.733333	0.699206	0.33								ASV_79+ASV_119+ASV_124+ASV_185	0.685714	0.615385	0.649598	0.135								ASV_28+ASV_36+ASV_72+ASV_393	0.654545	0.6	0.62668	0.29								ASV_22+ASV_66+ASV_79+ASV_350	0.613636	0.55102	0.581486	0.76		ASV_1+ASV_26+ASV_34+ASV_671	0.636364	0.651163	0.643721	0.37
						ASV_30+ASV_34+ASV_166	0.614286	0.716667	0.663504	0.76								ASV_26+ASV_30+ASV_36+ASV_522	0.666667	0.733333	0.699206	0.3		ASV_31+ASV_200+ASV_1302+ASV_1458	1	0.111111	0.333333	0.175		ASV_26+ASV_30+ASV_36+ASV_522	0.666667	0.733333	0.699206	0.33								ASV_79+ASV_119+ASV_124+ASV_195	0.685714	0.615385	0.649598	0.135								ASV_31+ASV_32+ASV_34+ASV_671	0.654545	0.6	0.62668	0.38								ASV_22+ASV_66+ASV_79+ASV_392	0.613636	0.55102	0.581486	0.76		ASV_1+ASV_26+ASV_38+ASV_671	0.636364	0.651163	0.643721	0.37
						ASV_30+ASV_34+ASV_166+ASV_185	0.614286	0.716667	0.663504	0.76								ASV_26+ASV_30+ASV_36+ASV_588	0.666667	0.733333	0.699206	0.3		ASV_31+ASV_200+ASV_1302+ASV_1465	1	0.111111	0.333333	0.14		ASV_26+ASV_30+ASV_36+ASV_588	0.666667	0.733333	0.699206	0.33								ASV_79+ASV_119+ASV_124+ASV_200	0.685714	0.615385	0.649598	0.135								ASV_31+ASV_32+ASV_36+ASV_72	0.654545	0.6	0.62668	0.29								ASV_22+ASV_66+ASV_79+ASV_393	0.613636	0.55102	0.581486	0.76		ASV_1+ASV_26+ASV_76+ASV_671	0.636364	0.651163	0.643721	0.37
						ASV_30+ASV_34+ASV_166+ASV_195	0.614286	0.716667	0.663504	0.76								ASV_26+ASV_30+ASV_38	0.666667	0.733333	0.699206	0.3		ASV_31+ASV_200+ASV_1302+ASV_1490	1	0.111111	0.333333	0.17		ASV_26+ASV_30+ASV_38	0.666667	0.733333	0.699206	0.33								ASV_79+ASV_119+ASV_124+ASV_392	0.685714	0.615385	0.649598	0.135								ASV_31+ASV_32+ASV_38+ASV_671	0.654545	0.6	0.62668	0.38								ASV_22+ASV_66+ASV_79+ASV_588	0.613636	0.55102	0.581486	0.76		ASV_1+ASV_26+ASV_79+ASV_671	0.636364	0.651163	0.643721	0.37
						ASV_30+ASV_34+ASV_166+ASV_200	0.614286	0.716667	0.663504	0.76								ASV_26+ASV_30+ASV_38+ASV_68	0.666667	0.733333	0.699206	0.3		ASV_31+ASV_200+ASV_1458	1	0.111111	0.333333	0.175		ASV_26+ASV_30+ASV_38+ASV_68	0.666667	0.733333	0.699206	0.33								ASV_79+ASV_119+ASV_124+ASV_393	0.685714	0.615385	0.649598	0.135								ASV_31+ASV_32+ASV_76+ASV_671	0.654545	0.6	0.62668	0.38								ASV_22+ASV_66+ASV_90	0.613636	0.55102	0.581486	0.76		ASV_1+ASV_26+ASV_90+ASV_671	0.636364	0.651163	0.643721	0.37
						ASV_30+ASV_34+ASV_166+ASV_350	0.614286	0.716667	0.663504	0.76								ASV_26+ASV_30+ASV_38+ASV_72	0.666667	0.733333	0.699206	0.3		ASV_31+ASV_200+ASV_1472+ASV_1648	1	0.111111	0.333333	0.14		ASV_26+ASV_30+ASV_38+ASV_72	0.666667	0.733333	0.699206	0.33								ASV_79+ASV_119+ASV_124+ASV_398	0.685714	0.615385	0.649598	0.135								ASV_31+ASV_32+ASV_79+ASV_671	0.654545	0.6	0.62668	0.38								ASV_22+ASV_66+ASV_90+ASV_96	0.613636	0.55102	0.581486	0.76		ASV_1+ASV_26+ASV_96+ASV_671	0.636364	0.651163	0.643721	0.37
						ASV_30+ASV_34+ASV_166+ASV_392	0.614286	0.716667	0.663504	0.76								ASV_26+ASV_30+ASV_38+ASV_76	0.666667	0.733333	0.699206	0.3		ASV_31+ASV_200+ASV_1472+ASV_3578	1	0.111111	0.333333	0.14		ASV_26+ASV_30+ASV_38+ASV_76	0.666667	0.733333	0.699206	0.33								ASV_79+ASV_119+ASV_166+ASV_671	0.685714	0.615385	0.649598	0.215								ASV_31+ASV_32+ASV_90+ASV_671	0.654545	0.6	0.62668	0.38								ASV_22+ASV_66+ASV_90+ASV_166	0.613636	0.55102	0.581486	0.76		ASV_1+ASV_26+ASV_166+ASV_671	0.636364	0.651163	0.643721	0.37
						ASV_30+ASV_34+ASV_166+ASV_393	0.614286	0.716667	0.663504	0.76								ASV_26+ASV_30+ASV_38+ASV_79	0.666667	0.733333	0.699206	0.3		ASV_31+ASV_200+ASV_1648+ASV_6163	1	0.111111	0.333333	0.13		ASV_26+ASV_30+ASV_38+ASV_79	0.666667	0.733333	0.699206	0.33								ASV_79+ASV_119+ASV_185+ASV_671	0.685714	0.615385	0.649598	0.215								ASV_31+ASV_32+ASV_96+ASV_671	0.654545	0.6	0.62668	0.38								ASV_22+ASV_66+ASV_90+ASV_185	0.613636	0.55102	0.581486	0.76		ASV_1+ASV_26+ASV_195+ASV_671	0.636364	0.651163	0.643721	0.37
						ASV_30+ASV_34+ASV_185	0.614286	0.716667	0.663504	0.76								ASV_26+ASV_30+ASV_38+ASV_90	0.666667	0.733333	0.699206	0.3		ASV_31+ASV_200+ASV_2124+ASV_10419	1	0.111111	0.333333	0.115		ASV_26+ASV_30+ASV_38+ASV_90	0.666667	0.733333	0.699206	0.33								ASV_79+ASV_119+ASV_195+ASV_671	0.685714	0.615385	0.649598	0.215								ASV_31+ASV_32+ASV_166+ASV_671	0.654545	0.6	0.62668	0.38								ASV_22+ASV_66+ASV_90+ASV_195	0.613636	0.55102	0.581486	0.76		ASV_1+ASV_26+ASV_392+ASV_671	0.636364	0.651163	0.643721	0.37
						ASV_30+ASV_34+ASV_185+ASV_195	0.614286	0.716667	0.663504	0.76								ASV_26+ASV_30+ASV_38+ASV_96	0.666667	0.733333	0.699206	0.3		ASV_31+ASV_200+ASV_2283+ASV_6163	1	0.111111	0.333333	0.135		ASV_26+ASV_30+ASV_38+ASV_96	0.666667	0.733333	0.699206	0.33								ASV_79+ASV_119+ASV_200+ASV_671	0.685714	0.615385	0.649598	0.215								ASV_31+ASV_32+ASV_195+ASV_671	0.654545	0.6	0.62668	0.38								ASV_22+ASV_66+ASV_90+ASV_200	0.613636	0.55102	0.581486	0.76		ASV_1+ASV_26+ASV_671	0.636364	0.651163	0.643721	0.37
						ASV_30+ASV_34+ASV_185+ASV_200	0.614286	0.716667	0.663504	0.76								ASV_26+ASV_30+ASV_38+ASV_166	0.666667	0.733333	0.699206	0.3		ASV_31+ASV_236+ASV_333+ASV_1257	1	0.111111	0.333333	0.18		ASV_26+ASV_30+ASV_38+ASV_166	0.666667	0.733333	0.699206	0.33								ASV_79+ASV_119+ASV_392+ASV_671	0.685714	0.615385	0.649598	0.215								ASV_31+ASV_32+ASV_392+ASV_671	0.654545	0.6	0.62668	0.38								ASV_22+ASV_66+ASV_90+ASV_236	0.613636	0.55102	0.581486	0.76		ASV_1+ASV_31+ASV_32+ASV_671	0.636364	0.651163	0.643721	0.37
						ASV_30+ASV_34+ASV_185+ASV_350	0.614286	0.716667	0.663504	0.76								ASV_26+ASV_30+ASV_38+ASV_185	0.666667	0.733333	0.699206	0.3		ASV_31+ASV_236+ASV_333+ASV_1302	1	0.111111	0.333333	0.18		ASV_26+ASV_30+ASV_38+ASV_185	0.666667	0.733333	0.699206	0.33								ASV_79+ASV_119+ASV_393+ASV_671	0.685714	0.615385	0.649598	0.215								ASV_31+ASV_32+ASV_671	0.654545	0.6	0.62668	0.38								ASV_22+ASV_66+ASV_90+ASV_350	0.613636	0.55102	0.581486	0.76		ASV_1+ASV_31+ASV_34+ASV_671	0.636364	0.651163	0.643721	0.37
						ASV_30+ASV_34+ASV_185+ASV_392	0.614286	0.716667	0.663504	0.76								ASV_26+ASV_30+ASV_38+ASV_195	0.666667	0.733333	0.699206	0.3		ASV_31+ASV_236+ASV_350+ASV_1458	1	0.111111	0.333333	0.175		ASV_26+ASV_30+ASV_38+ASV_195	0.666667	0.733333	0.699206	0.33								ASV_79+ASV_119+ASV_398+ASV_671	0.685714	0.615385	0.649598	0.215								ASV_31+ASV_34+ASV_36+ASV_72	0.654545	0.6	0.62668	0.29								ASV_22+ASV_66+ASV_90+ASV_392	0.613636	0.55102	0.581486	0.76		ASV_1+ASV_31+ASV_38+ASV_671	0.636364	0.651163	0.643721	0.37
						ASV_30+ASV_34+ASV_185+ASV_393	0.614286	0.716667	0.663504	0.76								ASV_26+ASV_30+ASV_38+ASV_200	0.666667	0.733333	0.699206	0.3		ASV_31+ASV_236+ASV_392+ASV_1458	1	0.111111	0.333333	0.175		ASV_26+ASV_30+ASV_38+ASV_200	0.666667	0.733333	0.699206	0.33								ASV_79+ASV_119+ASV_671	0.685714	0.615385	0.649598	0.215								ASV_31+ASV_34+ASV_38+ASV_671	0.654545	0.6	0.62668	0.38								ASV_22+ASV_66+ASV_90+ASV_393	0.613636	0.55102	0.581486	0.76		ASV_1+ASV_31+ASV_76+ASV_671	0.636364	0.651163	0.643721	0.37
						ASV_30+ASV_34+ASV_195	0.614286	0.716667	0.663504	0.76								ASV_26+ASV_30+ASV_38+ASV_350	0.666667	0.733333	0.699206	0.3		ASV_31+ASV_236+ASV_393+ASV_1458	1	0.111111	0.333333	0.175		ASV_26+ASV_30+ASV_38+ASV_350	0.666667	0.733333	0.699206	0.33								ASV_79+ASV_124+ASV_350+ASV_519	0.685714	0.615385	0.649598	0.165								ASV_31+ASV_34+ASV_76+ASV_671	0.654545	0.6	0.62668	0.38								ASV_22+ASV_66+ASV_90+ASV_588	0.613636	0.55102	0.581486	0.76		ASV_1+ASV_31+ASV_79+ASV_671	0.636364	0.651163	0.643721	0.37
						ASV_30+ASV_34+ASV_195+ASV_200	0.614286	0.716667	0.663504	0.76								ASV_26+ASV_30+ASV_38+ASV_392	0.666667	0.733333	0.699206	0.3		ASV_31+ASV_236+ASV_398+ASV_1458	1	0.111111	0.333333	0.175		ASV_26+ASV_30+ASV_38+ASV_392	0.666667	0.733333	0.699206	0.33								ASV_90+ASV_96+ASV_119+ASV_124	0.685714	0.615385	0.649598	0.135								ASV_31+ASV_34+ASV_79+ASV_671	0.654545	0.6	0.62668	0.38								ASV_22+ASV_66+ASV_96	0.613636	0.55102	0.581486	0.76		ASV_1+ASV_31+ASV_90+ASV_671	0.636364	0.651163	0.643721	0.37
						ASV_30+ASV_34+ASV_195+ASV_350	0.614286	0.716667	0.663504	0.76								ASV_26+ASV_30+ASV_38+ASV_393	0.666667	0.733333	0.699206	0.3		ASV_31+ASV_236+ASV_399+ASV_1472	1	0.111111	0.333333	0.13		ASV_26+ASV_30+ASV_38+ASV_393	0.666667	0.733333	0.699206	0.33								ASV_90+ASV_96+ASV_119+ASV_671	0.685714	0.615385	0.649598	0.215								ASV_31+ASV_34+ASV_90+ASV_671	0.654545	0.6	0.62668	0.38								ASV_22+ASV_66+ASV_96+ASV_166	0.613636	0.55102	0.581486	0.76		ASV_1+ASV_31+ASV_96+ASV_671	0.636364	0.651163	0.643721	0.37
						ASV_30+ASV_34+ASV_195+ASV_392	0.614286	0.716667	0.663504	0.76								ASV_26+ASV_30+ASV_38+ASV_398	0.666667	0.733333	0.699206	0.3		ASV_31+ASV_236+ASV_399+ASV_2124	1	0.111111	0.333333	0.15		ASV_26+ASV_30+ASV_38+ASV_398	0.666667	0.733333	0.699206	0.33								ASV_90+ASV_119+ASV_124	0.685714	0.615385	0.649598	0.135								ASV_31+ASV_34+ASV_96+ASV_671	0.654545	0.6	0.62668	0.38								ASV_22+ASV_66+ASV_96+ASV_185	0.613636	0.55102	0.581486	0.76		ASV_1+ASV_31+ASV_166+ASV_671	0.636364	0.651163	0.643721	0.37
						ASV_30+ASV_34+ASV_195+ASV_393	0.614286	0.716667	0.663504	0.76								ASV_26+ASV_30+ASV_38+ASV_522	0.666667	0.733333	0.699206	0.3		ASV_31+ASV_236+ASV_427+ASV_1302	1	0.111111	0.333333	0.175		ASV_26+ASV_30+ASV_38+ASV_522	0.666667	0.733333	0.699206	0.33								ASV_90+ASV_119+ASV_124+ASV_166	0.685714	0.615385	0.649598	0.135								ASV_31+ASV_34+ASV_166+ASV_671	0.654545	0.6	0.62668	0.38								ASV_22+ASV_66+ASV_96+ASV_195	0.613636	0.55102	0.581486	0.76		ASV_1+ASV_31+ASV_195+ASV_671	0.636364	0.651163	0.643721	0.37
						ASV_30+ASV_34+ASV_200	0.614286	0.716667	0.663504	0.76								ASV_26+ASV_30+ASV_38+ASV_588	0.666667	0.733333	0.699206	0.3		ASV_31+ASV_236+ASV_427+ASV_1458	1	0.111111	0.333333	0.175		ASV_26+ASV_30+ASV_38+ASV_588	0.666667	0.733333	0.699206	0.33								ASV_90+ASV_119+ASV_124+ASV_185	0.685714	0.615385	0.649598	0.135								ASV_31+ASV_34+ASV_195+ASV_671	0.654545	0.6	0.62668	0.38								ASV_22+ASV_66+ASV_96+ASV_200	0.613636	0.55102	0.581486	0.76		ASV_1+ASV_31+ASV_392+ASV_671	0.636364	0.651163	0.643721	0.37
						ASV_30+ASV_34+ASV_200+ASV_350	0.614286	0.716667	0.663504	0.76								ASV_26+ASV_30+ASV_68	0.666667	0.733333	0.699206	0.3		ASV_31+ASV_236+ASV_519+ASV_1458	1	0.111111	0.333333	0.175		ASV_26+ASV_30+ASV_68	0.666667	0.733333	0.699206	0.33								ASV_90+ASV_119+ASV_124+ASV_195	0.685714	0.615385	0.649598	0.135								ASV_31+ASV_34+ASV_392+ASV_671	0.654545	0.6	0.62668	0.38								ASV_22+ASV_66+ASV_96+ASV_236	0.613636	0.55102	0.581486	0.76		ASV_1+ASV_31+ASV_671	0.636364	0.651163	0.643721	0.37
						ASV_30+ASV_34+ASV_200+ASV_392	0.614286	0.716667	0.663504	0.76								ASV_26+ASV_30+ASV_68+ASV_72	0.666667	0.733333	0.699206	0.3		ASV_31+ASV_236+ASV_519+ASV_6163	1	0.111111	0.333333	0.13		ASV_26+ASV_30+ASV_68+ASV_72	0.666667	0.733333	0.699206	0.33								ASV_90+ASV_119+ASV_124+ASV_200	0.685714	0.615385	0.649598	0.135								ASV_31+ASV_34+ASV_671	0.654545	0.6	0.62668	0.38								ASV_22+ASV_66+ASV_96+ASV_350	0.613636	0.55102	0.581486	0.76		ASV_1+ASV_32+ASV_34+ASV_671	0.636364	0.651163	0.643721	0.37
						ASV_30+ASV_34+ASV_200+ASV_393	0.614286	0.716667	0.663504	0.76								ASV_26+ASV_30+ASV_68+ASV_76	0.666667	0.733333	0.699206	0.3		ASV_31+ASV_236+ASV_522+ASV_2124	1	0.111111	0.333333	0.15		ASV_26+ASV_30+ASV_68+ASV_76	0.666667	0.733333	0.699206	0.33								ASV_90+ASV_119+ASV_124+ASV_392	0.685714	0.615385	0.649598	0.135								ASV_31+ASV_36+ASV_38+ASV_72	0.654545	0.6	0.62668	0.29								ASV_22+ASV_66+ASV_96+ASV_392	0.613636	0.55102	0.581486	0.76		ASV_1+ASV_32+ASV_38+ASV_671	0.636364	0.651163	0.643721	0.37
						ASV_30+ASV_34+ASV_350	0.614286	0.716667	0.663504	0.76								ASV_26+ASV_30+ASV_68+ASV_79	0.666667	0.733333	0.699206	0.3		ASV_31+ASV_236+ASV_588+ASV_1458	1	0.111111	0.333333	0.175		ASV_26+ASV_30+ASV_68+ASV_79	0.666667	0.733333	0.699206	0.33								ASV_90+ASV_119+ASV_124+ASV_393	0.685714	0.615385	0.649598	0.135								ASV_31+ASV_36+ASV_68+ASV_72	0.654545	0.6	0.62668	0.29								ASV_22+ASV_66+ASV_96+ASV_393	0.613636	0.55102	0.581486	0.76		ASV_1+ASV_32+ASV_76+ASV_671	0.636364	0.651163	0.643721	0.37
						ASV_30+ASV_34+ASV_350+ASV_392	0.614286	0.716667	0.663504	0.76								ASV_26+ASV_30+ASV_68+ASV_90	0.666667	0.733333	0.699206	0.3		ASV_31+ASV_236+ASV_671+ASV_1458	1	0.111111	0.333333	0.175		ASV_26+ASV_30+ASV_68+ASV_90	0.666667	0.733333	0.699206	0.33								ASV_90+ASV_119+ASV_124+ASV_398	0.685714	0.615385	0.649598	0.135								ASV_31+ASV_36+ASV_72	0.654545	0.6	0.62668	0.29								ASV_22+ASV_66+ASV_96+ASV_588	0.613636	0.55102	0.581486	0.76		ASV_1+ASV_32+ASV_79+ASV_671	0.636364	0.651163	0.643721	0.37
						ASV_30+ASV_34+ASV_350+ASV_393	0.614286	0.716667	0.663504	0.76								ASV_26+ASV_30+ASV_68+ASV_96	0.666667	0.733333	0.699206	0.3		ASV_31+ASV_236+ASV_779+ASV_1458	1	0.111111	0.333333	0.175		ASV_26+ASV_30+ASV_68+ASV_96	0.666667	0.733333	0.699206	0.33								ASV_90+ASV_119+ASV_166+ASV_671	0.685714	0.615385	0.649598	0.215								ASV_31+ASV_36+ASV_72+ASV_76	0.654545	0.6	0.62668	0.29								ASV_22+ASV_66+ASV_166	0.613636	0.55102	0.581486	0.76		ASV_1+ASV_32+ASV_90+ASV_671	0.636364	0.651163	0.643721	0.37
						ASV_30+ASV_34+ASV_392	0.614286	0.716667	0.663504	0.76								ASV_26+ASV_30+ASV_68+ASV_166	0.666667	0.733333	0.699206	0.3		ASV_31+ASV_236+ASV_779+ASV_1465	1	0.111111	0.333333	0.125		ASV_26+ASV_30+ASV_68+ASV_166	0.666667	0.733333	0.699206	0.33								ASV_90+ASV_119+ASV_185+ASV_671	0.685714	0.615385	0.649598	0.215								ASV_31+ASV_36+ASV_72+ASV_79	0.654545	0.6	0.62668	0.29								ASV_22+ASV_66+ASV_166+ASV_185	0.613636	0.55102	0.581486	0.76		ASV_1+ASV_32+ASV_96+ASV_671	0.636364	0.651163	0.643721	0.37
						ASV_30+ASV_34+ASV_392+ASV_393	0.614286	0.716667	0.663504	0.76								ASV_26+ASV_30+ASV_68+ASV_185	0.666667	0.733333	0.699206	0.3		ASV_31+ASV_236+ASV_779+ASV_1472	1	0.111111	0.333333	0.17		ASV_26+ASV_30+ASV_68+ASV_185	0.666667	0.733333	0.699206	0.33								ASV_90+ASV_119+ASV_195+ASV_671	0.685714	0.615385	0.649598	0.215								ASV_31+ASV_36+ASV_72+ASV_90	0.654545	0.6	0.62668	0.29								ASV_22+ASV_66+ASV_166+ASV_195	0.613636	0.55102	0.581486	0.76		ASV_1+ASV_32+ASV_166+ASV_671	0.636364	0.651163	0.643721	0.37
						ASV_30+ASV_34+ASV_393	0.614286	0.716667	0.663504	0.76								ASV_26+ASV_30+ASV_68+ASV_195	0.666667	0.733333	0.699206	0.3		ASV_31+ASV_236+ASV_779+ASV_6163	1	0.111111	0.333333	0.13		ASV_26+ASV_30+ASV_68+ASV_195	0.666667	0.733333	0.699206	0.33								ASV_90+ASV_119+ASV_200+ASV_671	0.685714	0.615385	0.649598	0.215								ASV_31+ASV_36+ASV_72+ASV_96	0.654545	0.6	0.62668	0.29								ASV_22+ASV_66+ASV_166+ASV_200	0.613636	0.55102	0.581486	0.76		ASV_1+ASV_32+ASV_195+ASV_671	0.636364	0.651163	0.643721	0.37
						ASV_30+ASV_36	0.614286	0.716667	0.663504	0.76								ASV_26+ASV_30+ASV_68+ASV_200	0.666667	0.733333	0.699206	0.3		ASV_31+ASV_236+ASV_836+ASV_1458	1	0.111111	0.333333	0.175		ASV_26+ASV_30+ASV_68+ASV_200	0.666667	0.733333	0.699206	0.33								ASV_90+ASV_119+ASV_392+ASV_671	0.685714	0.615385	0.649598	0.215								ASV_31+ASV_36+ASV_72+ASV_166	0.654545	0.6	0.62668	0.29								ASV_22+ASV_66+ASV_166+ASV_236	0.613636	0.55102	0.581486	0.76		ASV_1+ASV_32+ASV_392+ASV_671	0.636364	0.651163	0.643721	0.37
						ASV_30+ASV_36+ASV_38	0.614286	0.716667	0.663504	0.76								ASV_26+ASV_30+ASV_68+ASV_350	0.666667	0.733333	0.699206	0.3		ASV_31+ASV_236+ASV_836+ASV_1472	1	0.111111	0.333333	0.14		ASV_26+ASV_30+ASV_68+ASV_350	0.666667	0.733333	0.699206	0.33								ASV_90+ASV_119+ASV_393+ASV_671	0.685714	0.615385	0.649598	0.215								ASV_31+ASV_36+ASV_72+ASV_185	0.654545	0.6	0.62668	0.29								ASV_22+ASV_66+ASV_166+ASV_350	0.613636	0.55102	0.581486	0.76		ASV_1+ASV_32+ASV_671	0.636364	0.651163	0.643721	0.37
						ASV_30+ASV_36+ASV_38+ASV_68	0.614286	0.716667	0.663504	0.76								ASV_26+ASV_30+ASV_68+ASV_392	0.666667	0.733333	0.699206	0.3		ASV_31+ASV_236+ASV_836+ASV_2124	1	0.111111	0.333333	0.13		ASV_26+ASV_30+ASV_68+ASV_392	0.666667	0.733333	0.699206	0.33								ASV_90+ASV_119+ASV_398+ASV_671	0.685714	0.615385	0.649598	0.215								ASV_31+ASV_36+ASV_72+ASV_195	0.654545	0.6	0.62668	0.29								ASV_22+ASV_66+ASV_166+ASV_392	0.613636	0.55102	0.581486	0.76		ASV_1+ASV_34+ASV_38+ASV_671	0.636364	0.651163	0.643721	0.37
						ASV_30+ASV_36+ASV_38+ASV_76	0.614286	0.716667	0.663504	0.76								ASV_26+ASV_30+ASV_68+ASV_393	0.666667	0.733333	0.699206	0.3		ASV_31+ASV_236+ASV_836+ASV_6163	1	0.111111	0.333333	0.13		ASV_26+ASV_30+ASV_68+ASV_393	0.666667	0.733333	0.699206	0.33								ASV_90+ASV_119+ASV_671	0.685714	0.615385	0.649598	0.215								ASV_31+ASV_36+ASV_72+ASV_200	0.654545	0.6	0.62668	0.29								ASV_22+ASV_66+ASV_166+ASV_393	0.613636	0.55102	0.581486	0.76		ASV_1+ASV_34+ASV_76+ASV_671	0.636364	0.651163	0.643721	0.37
						ASV_30+ASV_36+ASV_38+ASV_79	0.614286	0.716667	0.663504	0.76								ASV_26+ASV_30+ASV_68+ASV_398	0.666667	0.733333	0.699206	0.3		ASV_31+ASV_236+ASV_836+ASV_10419	1	0.111111	0.333333	0.12		ASV_26+ASV_30+ASV_68+ASV_398	0.666667	0.733333	0.699206	0.33								ASV_90+ASV_124+ASV_350+ASV_519	0.685714	0.615385	0.649598	0.165								ASV_31+ASV_36+ASV_72+ASV_392	0.654545	0.6	0.62668	0.29								ASV_22+ASV_66+ASV_166+ASV_588	0.613636	0.55102	0.581486	0.76		ASV_1+ASV_34+ASV_79+ASV_671	0.636364	0.651163	0.643721	0.37
						ASV_30+ASV_36+ASV_38+ASV_90	0.614286	0.716667	0.663504	0.76								ASV_26+ASV_30+ASV_68+ASV_522	0.666667	0.733333	0.699206	0.3		ASV_31+ASV_236+ASV_890+ASV_1458	1	0.111111	0.333333	0.175		ASV_26+ASV_30+ASV_68+ASV_522	0.666667	0.733333	0.699206	0.33								ASV_96+ASV_119+ASV_124	0.685714	0.615385	0.649598	0.135								ASV_31+ASV_36+ASV_72+ASV_393	0.654545	0.6	0.62668	0.29								ASV_22+ASV_66+ASV_185	0.613636	0.55102	0.581486	0.76		ASV_1+ASV_34+ASV_90+ASV_671	0.636364	0.651163	0.643721	0.37
						ASV_30+ASV_36+ASV_38+ASV_96	0.614286	0.716667	0.663504	0.76								ASV_26+ASV_30+ASV_68+ASV_588	0.666667	0.733333	0.699206	0.3		ASV_31+ASV_236+ASV_1153+ASV_2283	1	0.111111	0.333333	0.14		ASV_26+ASV_30+ASV_68+ASV_588	0.666667	0.733333	0.699206	0.33								ASV_96+ASV_119+ASV_124+ASV_166	0.685714	0.615385	0.649598	0.135								ASV_31+ASV_38+ASV_76+ASV_671	0.654545	0.6	0.62668	0.38								ASV_22+ASV_66+ASV_185+ASV_195	0.613636	0.55102	0.581486	0.76		ASV_1+ASV_34+ASV_96+ASV_671	0.636364	0.651163	0.643721	0.37
						ASV_30+ASV_36+ASV_38+ASV_166	0.614286	0.716667	0.663504	0.76								ASV_26+ASV_30+ASV_72	0.666667	0.733333	0.699206	0.3		ASV_31+ASV_236+ASV_1257+ASV_1302	1	0.111111	0.333333	0.18		ASV_26+ASV_30+ASV_72	0.666667	0.733333	0.699206	0.33								ASV_96+ASV_119+ASV_124+ASV_185	0.685714	0.615385	0.649598	0.135								ASV_31+ASV_38+ASV_79+ASV_671	0.654545	0.6	0.62668	0.38								ASV_22+ASV_66+ASV_185+ASV_200	0.613636	0.55102	0.581486	0.76		ASV_1+ASV_34+ASV_166+ASV_671	0.636364	0.651163	0.643721	0.37
						ASV_30+ASV_36+ASV_38+ASV_185	0.614286	0.716667	0.663504	0.76								ASV_26+ASV_30+ASV_72+ASV_76	0.666667	0.733333	0.699206	0.3		ASV_31+ASV_236+ASV_1302+ASV_1458	1	0.111111	0.333333	0.175		ASV_26+ASV_30+ASV_72+ASV_76	0.666667	0.733333	0.699206	0.33								ASV_96+ASV_119+ASV_124+ASV_195	0.685714	0.615385	0.649598	0.135								ASV_31+ASV_38+ASV_90+ASV_671	0.654545	0.6	0.62668	0.38								ASV_22+ASV_66+ASV_185+ASV_236	0.613636	0.55102	0.581486	0.76		ASV_1+ASV_34+ASV_195+ASV_671	0.636364	0.651163	0.643721	0.37
						ASV_30+ASV_36+ASV_38+ASV_195	0.614286	0.716667	0.663504	0.76								ASV_26+ASV_30+ASV_72+ASV_79	0.666667	0.733333	0.699206	0.3		ASV_31+ASV_236+ASV_1302+ASV_1648	1	0.111111	0.333333	0.18		ASV_26+ASV_30+ASV_72+ASV_79	0.666667	0.733333	0.699206	0.33								ASV_96+ASV_119+ASV_124+ASV_200	0.685714	0.615385	0.649598	0.135								ASV_31+ASV_38+ASV_96+ASV_671	0.654545	0.6	0.62668	0.38								ASV_22+ASV_66+ASV_185+ASV_350	0.613636	0.55102	0.581486	0.76		ASV_1+ASV_34+ASV_392+ASV_671	0.636364	0.651163	0.643721	0.37
						ASV_30+ASV_36+ASV_38+ASV_200	0.614286	0.716667	0.663504	0.76								ASV_26+ASV_30+ASV_72+ASV_90	0.666667	0.733333	0.699206	0.3		ASV_31+ASV_236+ASV_1458	1	0.111111	0.333333	0.175		ASV_26+ASV_30+ASV_72+ASV_90	0.666667	0.733333	0.699206	0.33								ASV_96+ASV_119+ASV_124+ASV_392	0.685714	0.615385	0.649598	0.135								ASV_31+ASV_38+ASV_166+ASV_671	0.654545	0.6	0.62668	0.38								ASV_22+ASV_66+ASV_185+ASV_392	0.613636	0.55102	0.581486	0.76		ASV_1+ASV_34+ASV_671	0.636364	0.651163	0.643721	0.37
						ASV_30+ASV_36+ASV_38+ASV_350	0.614286	0.716667	0.663504	0.76								ASV_26+ASV_30+ASV_72+ASV_96	0.666667	0.733333	0.699206	0.3		ASV_31+ASV_236+ASV_1472+ASV_1648	1	0.111111	0.333333	0.14		ASV_26+ASV_30+ASV_72+ASV_96	0.666667	0.733333	0.699206	0.33								ASV_96+ASV_119+ASV_124+ASV_393	0.685714	0.615385	0.649598	0.135								ASV_31+ASV_38+ASV_195+ASV_671	0.654545	0.6	0.62668	0.38								ASV_22+ASV_66+ASV_185+ASV_393	0.613636	0.55102	0.581486	0.76		ASV_1+ASV_38+ASV_76+ASV_671	0.636364	0.651163	0.643721	0.37
						ASV_30+ASV_36+ASV_38+ASV_392	0.614286	0.716667	0.663504	0.76								ASV_26+ASV_30+ASV_72+ASV_166	0.666667	0.733333	0.699206	0.3		ASV_31+ASV_236+ASV_1472+ASV_3578	1	0.111111	0.333333	0.14		ASV_26+ASV_30+ASV_72+ASV_166	0.666667	0.733333	0.699206	0.33								ASV_96+ASV_119+ASV_124+ASV_398	0.685714	0.615385	0.649598	0.135								ASV_31+ASV_38+ASV_392+ASV_671	0.654545	0.6	0.62668	0.38								ASV_22+ASV_66+ASV_185+ASV_588	0.613636	0.55102	0.581486	0.76		ASV_1+ASV_38+ASV_79+ASV_671	0.636364	0.651163	0.643721	0.37
						ASV_30+ASV_36+ASV_38+ASV_393	0.614286	0.716667	0.663504	0.76								ASV_26+ASV_30+ASV_72+ASV_185	0.666667	0.733333	0.699206	0.3		ASV_31+ASV_236+ASV_1648+ASV_6163	1	0.111111	0.333333	0.13		ASV_26+ASV_30+ASV_72+ASV_185	0.666667	0.733333	0.699206	0.33								ASV_96+ASV_119+ASV_166+ASV_671	0.685714	0.615385	0.649598	0.215								ASV_31+ASV_38+ASV_671	0.654545	0.6	0.62668	0.38								ASV_22+ASV_66+ASV_195	0.613636	0.55102	0.581486	0.76		ASV_1+ASV_38+ASV_90+ASV_671	0.636364	0.651163	0.643721	0.37
						ASV_30+ASV_36+ASV_68	0.614286	0.716667	0.663504	0.76								ASV_26+ASV_30+ASV_72+ASV_195	0.666667	0.733333	0.699206	0.3		ASV_31+ASV_236+ASV_2124+ASV_10419	1	0.111111	0.333333	0.115		ASV_26+ASV_30+ASV_72+ASV_195	0.666667	0.733333	0.699206	0.33								ASV_96+ASV_119+ASV_185+ASV_671	0.685714	0.615385	0.649598	0.215								ASV_31+ASV_76+ASV_79+ASV_671	0.654545	0.6	0.62668	0.38								ASV_22+ASV_66+ASV_195+ASV_200	0.613636	0.55102	0.581486	0.76		ASV_1+ASV_38+ASV_96+ASV_671	0.636364	0.651163	0.643721	0.37
						ASV_30+ASV_36+ASV_68+ASV_76	0.614286	0.716667	0.663504	0.76								ASV_26+ASV_30+ASV_72+ASV_200	0.666667	0.733333	0.699206	0.3		ASV_31+ASV_333+ASV_350+ASV_1257	1	0.111111	0.333333	0.18		ASV_26+ASV_30+ASV_72+ASV_200	0.666667	0.733333	0.699206	0.33								ASV_96+ASV_119+ASV_195+ASV_671	0.685714	0.615385	0.649598	0.215								ASV_31+ASV_76+ASV_90+ASV_671	0.654545	0.6	0.62668	0.38								ASV_22+ASV_66+ASV_195+ASV_236	0.613636	0.55102	0.581486	0.76		ASV_1+ASV_38+ASV_166+ASV_671	0.636364	0.651163	0.643721	0.37
						ASV_30+ASV_36+ASV_68+ASV_79	0.614286	0.716667	0.663504	0.76								ASV_26+ASV_30+ASV_72+ASV_350	0.666667	0.733333	0.699206	0.3		ASV_31+ASV_333+ASV_350+ASV_1302	1	0.111111	0.333333	0.18		ASV_26+ASV_30+ASV_72+ASV_350	0.666667	0.733333	0.699206	0.33								ASV_96+ASV_119+ASV_200+ASV_671	0.685714	0.615385	0.649598	0.215								ASV_31+ASV_76+ASV_96+ASV_671	0.654545	0.6	0.62668	0.38								ASV_22+ASV_66+ASV_195+ASV_350	0.613636	0.55102	0.581486	0.76		ASV_1+ASV_38+ASV_195+ASV_671	0.636364	0.651163	0.643721	0.37
						ASV_30+ASV_36+ASV_68+ASV_90	0.614286	0.716667	0.663504	0.76								ASV_26+ASV_30+ASV_72+ASV_392	0.666667	0.733333	0.699206	0.3		ASV_31+ASV_333+ASV_392+ASV_1257	1	0.111111	0.333333	0.18		ASV_26+ASV_30+ASV_72+ASV_392	0.666667	0.733333	0.699206	0.33								ASV_96+ASV_119+ASV_392+ASV_671	0.685714	0.615385	0.649598	0.215								ASV_31+ASV_76+ASV_166+ASV_671	0.654545	0.6	0.62668	0.38								ASV_22+ASV_66+ASV_195+ASV_392	0.613636	0.55102	0.581486	0.76		ASV_1+ASV_38+ASV_392+ASV_671	0.636364	0.651163	0.643721	0.37
						ASV_30+ASV_36+ASV_68+ASV_96	0.614286	0.716667	0.663504	0.76								ASV_26+ASV_30+ASV_72+ASV_393	0.666667	0.733333	0.699206	0.3		ASV_31+ASV_333+ASV_392+ASV_1302	1	0.111111	0.333333	0.18		ASV_26+ASV_30+ASV_72+ASV_393	0.666667	0.733333	0.699206	0.33								ASV_96+ASV_119+ASV_393+ASV_671	0.685714	0.615385	0.649598	0.215								ASV_31+ASV_76+ASV_195+ASV_671	0.654545	0.6	0.62668	0.38								ASV_22+ASV_66+ASV_195+ASV_393	0.613636	0.55102	0.581486	0.76		ASV_1+ASV_38+ASV_671	0.636364	0.651163	0.643721	0.37
						ASV_30+ASV_36+ASV_68+ASV_166	0.614286	0.716667	0.663504	0.76								ASV_26+ASV_30+ASV_72+ASV_398	0.666667	0.733333	0.699206	0.3		ASV_31+ASV_333+ASV_393+ASV_1257	1	0.111111	0.333333	0.18		ASV_26+ASV_30+ASV_72+ASV_398	0.666667	0.733333	0.699206	0.33								ASV_96+ASV_119+ASV_398+ASV_671	0.685714	0.615385	0.649598	0.215								ASV_31+ASV_76+ASV_392+ASV_671	0.654545	0.6	0.62668	0.38								ASV_22+ASV_66+ASV_195+ASV_588	0.613636	0.55102	0.581486	0.76		ASV_1+ASV_76+ASV_79+ASV_671	0.636364	0.651163	0.643721	0.37
						ASV_30+ASV_36+ASV_68+ASV_185	0.614286	0.716667	0.663504	0.76								ASV_26+ASV_30+ASV_72+ASV_522	0.666667	0.733333	0.699206	0.3		ASV_31+ASV_333+ASV_393+ASV_1302	1	0.111111	0.333333	0.18		ASV_26+ASV_30+ASV_72+ASV_522	0.666667	0.733333	0.699206	0.33								ASV_96+ASV_119+ASV_671	0.685714	0.615385	0.649598	0.215								ASV_31+ASV_76+ASV_671	0.654545	0.6	0.62668	0.38								ASV_22+ASV_66+ASV_200	0.613636	0.55102	0.581486	0.76		ASV_1+ASV_76+ASV_90+ASV_671	0.636364	0.651163	0.643721	0.37
						ASV_30+ASV_36+ASV_68+ASV_195	0.614286	0.716667	0.663504	0.76								ASV_26+ASV_30+ASV_72+ASV_588	0.666667	0.733333	0.699206	0.3		ASV_31+ASV_333+ASV_398+ASV_1257	1	0.111111	0.333333	0.18		ASV_26+ASV_30+ASV_72+ASV_588	0.666667	0.733333	0.699206	0.33								ASV_96+ASV_124+ASV_350+ASV_519	0.685714	0.615385	0.649598	0.165								ASV_31+ASV_79+ASV_90+ASV_671	0.654545	0.6	0.62668	0.38								ASV_22+ASV_66+ASV_200+ASV_236	0.613636	0.55102	0.581486	0.76		ASV_1+ASV_76+ASV_96+ASV_671	0.636364	0.651163	0.643721	0.37
						ASV_30+ASV_36+ASV_68+ASV_200	0.614286	0.716667	0.663504	0.76								ASV_26+ASV_30+ASV_76	0.666667	0.733333	0.699206	0.3		ASV_31+ASV_333+ASV_398+ASV_1302	1	0.111111	0.333333	0.18		ASV_26+ASV_30+ASV_76	0.666667	0.733333	0.699206	0.33								ASV_119+ASV_124	0.685714	0.615385	0.649598	0.135								ASV_31+ASV_79+ASV_96+ASV_671	0.654545	0.6	0.62668	0.38								ASV_22+ASV_66+ASV_200+ASV_350	0.613636	0.55102	0.581486	0.76		ASV_1+ASV_76+ASV_166+ASV_671	0.636364	0.651163	0.643721	0.37
						ASV_30+ASV_36+ASV_68+ASV_350	0.614286	0.716667	0.663504	0.76								ASV_26+ASV_30+ASV_76+ASV_79	0.666667	0.733333	0.699206	0.3		ASV_31+ASV_333+ASV_399+ASV_1257	1	0.111111	0.333333	0.18		ASV_26+ASV_30+ASV_76+ASV_79	0.666667	0.733333	0.699206	0.33								ASV_119+ASV_124+ASV_166	0.685714	0.615385	0.649598	0.135								ASV_31+ASV_79+ASV_166+ASV_671	0.654545	0.6	0.62668	0.38								ASV_22+ASV_66+ASV_200+ASV_392	0.613636	0.55102	0.581486	0.76		ASV_1+ASV_76+ASV_195+ASV_671	0.636364	0.651163	0.643721	0.37
						ASV_30+ASV_36+ASV_68+ASV_392	0.614286	0.716667	0.663504	0.76								ASV_26+ASV_30+ASV_76+ASV_90	0.666667	0.733333	0.699206	0.3		ASV_31+ASV_333+ASV_399+ASV_1302	1	0.111111	0.333333	0.18		ASV_26+ASV_30+ASV_76+ASV_90	0.666667	0.733333	0.699206	0.33								ASV_119+ASV_124+ASV_166+ASV_185	0.685714	0.615385	0.649598	0.135								ASV_31+ASV_79+ASV_195+ASV_671	0.654545	0.6	0.62668	0.38								ASV_22+ASV_66+ASV_200+ASV_393	0.613636	0.55102	0.581486	0.76		ASV_1+ASV_76+ASV_392+ASV_671	0.636364	0.651163	0.643721	0.37
						ASV_30+ASV_36+ASV_68+ASV_393	0.614286	0.716667	0.663504	0.76								ASV_26+ASV_30+ASV_76+ASV_96	0.666667	0.733333	0.699206	0.3		ASV_31+ASV_333+ASV_427+ASV_779	1	0.111111	0.333333	0.16		ASV_26+ASV_30+ASV_76+ASV_96	0.666667	0.733333	0.699206	0.33								ASV_119+ASV_124+ASV_166+ASV_195	0.685714	0.615385	0.649598	0.135								ASV_31+ASV_79+ASV_392+ASV_671	0.654545	0.6	0.62668	0.38								ASV_22+ASV_66+ASV_200+ASV_588	0.613636	0.55102	0.581486	0.76		ASV_1+ASV_76+ASV_671	0.636364	0.651163	0.643721	0.37
						ASV_30+ASV_36+ASV_76	0.614286	0.716667	0.663504	0.76								ASV_26+ASV_30+ASV_76+ASV_166	0.666667	0.733333	0.699206	0.3		ASV_31+ASV_333+ASV_519+ASV_1257	1	0.111111	0.333333	0.18		ASV_26+ASV_30+ASV_76+ASV_166	0.666667	0.733333	0.699206	0.33								ASV_119+ASV_124+ASV_166+ASV_200	0.685714	0.615385	0.649598	0.135								ASV_31+ASV_79+ASV_671	0.654545	0.6	0.62668	0.38								ASV_22+ASV_66+ASV_236	0.613636	0.55102	0.581486	0.76		ASV_1+ASV_79+ASV_90+ASV_671	0.636364	0.651163	0.643721	0.37
						ASV_30+ASV_36+ASV_76+ASV_79	0.614286	0.716667	0.663504	0.76								ASV_26+ASV_30+ASV_76+ASV_185	0.666667	0.733333	0.699206	0.3		ASV_31+ASV_333+ASV_519+ASV_1302	1	0.111111	0.333333	0.18		ASV_26+ASV_30+ASV_76+ASV_185	0.666667	0.733333	0.699206	0.33								ASV_119+ASV_124+ASV_166+ASV_392	0.685714	0.615385	0.649598	0.135								ASV_31+ASV_90+ASV_96+ASV_671	0.654545	0.6	0.62668	0.38								ASV_22+ASV_66+ASV_236+ASV_350	0.613636	0.55102	0.581486	0.76		ASV_1+ASV_79+ASV_96+ASV_671	0.636364	0.651163	0.643721	0.37
						ASV_30+ASV_36+ASV_76+ASV_90	0.614286	0.716667	0.663504	0.76								ASV_26+ASV_30+ASV_76+ASV_195	0.666667	0.733333	0.699206	0.3		ASV_31+ASV_333+ASV_522+ASV_1257	1	0.111111	0.333333	0.18		ASV_26+ASV_30+ASV_76+ASV_195	0.666667	0.733333	0.699206	0.33								ASV_119+ASV_124+ASV_166+ASV_393	0.685714	0.615385	0.649598	0.135								ASV_31+ASV_90+ASV_166+ASV_671	0.654545	0.6	0.62668	0.38								ASV_22+ASV_66+ASV_236+ASV_392	0.613636	0.55102	0.581486	0.76		ASV_1+ASV_79+ASV_166+ASV_671	0.636364	0.651163	0.643721	0.37
						ASV_30+ASV_36+ASV_76+ASV_96	0.614286	0.716667	0.663504	0.76								ASV_26+ASV_30+ASV_76+ASV_200	0.666667	0.733333	0.699206	0.3		ASV_31+ASV_333+ASV_522+ASV_1302	1	0.111111	0.333333	0.18		ASV_26+ASV_30+ASV_76+ASV_200	0.666667	0.733333	0.699206	0.33								ASV_119+ASV_124+ASV_166+ASV_398	0.685714	0.615385	0.649598	0.135								ASV_31+ASV_90+ASV_195+ASV_671	0.654545	0.6	0.62668	0.38								ASV_22+ASV_66+ASV_236+ASV_393	0.613636	0.55102	0.581486	0.76		ASV_1+ASV_79+ASV_195+ASV_671	0.636364	0.651163	0.643721	0.37
						ASV_30+ASV_36+ASV_76+ASV_166	0.614286	0.716667	0.663504	0.76								ASV_26+ASV_30+ASV_76+ASV_350	0.666667	0.733333	0.699206	0.3		ASV_31+ASV_333+ASV_588+ASV_1257	1	0.111111	0.333333	0.18		ASV_26+ASV_30+ASV_76+ASV_350	0.666667	0.733333	0.699206	0.33								ASV_119+ASV_124+ASV_185	0.685714	0.615385	0.649598	0.135								ASV_31+ASV_90+ASV_392+ASV_671	0.654545	0.6	0.62668	0.38								ASV_22+ASV_66+ASV_236+ASV_588	0.613636	0.55102	0.581486	0.76		ASV_1+ASV_79+ASV_392+ASV_671	0.636364	0.651163	0.643721	0.37
						ASV_30+ASV_36+ASV_76+ASV_185	0.614286	0.716667	0.663504	0.76								ASV_26+ASV_30+ASV_76+ASV_392	0.666667	0.733333	0.699206	0.3		ASV_31+ASV_333+ASV_588+ASV_1302	1	0.111111	0.333333	0.18		ASV_26+ASV_30+ASV_76+ASV_392	0.666667	0.733333	0.699206	0.33								ASV_119+ASV_124+ASV_185+ASV_195	0.685714	0.615385	0.649598	0.135								ASV_31+ASV_90+ASV_671	0.654545	0.6	0.62668	0.38								ASV_22+ASV_66+ASV_350	0.613636	0.55102	0.581486	0.76		ASV_1+ASV_79+ASV_671	0.636364	0.651163	0.643721	0.37
						ASV_30+ASV_36+ASV_76+ASV_195	0.614286	0.716667	0.663504	0.76								ASV_26+ASV_30+ASV_76+ASV_393	0.666667	0.733333	0.699206	0.3		ASV_31+ASV_333+ASV_671+ASV_1257	1	0.111111	0.333333	0.18		ASV_26+ASV_30+ASV_76+ASV_393	0.666667	0.733333	0.699206	0.33								ASV_119+ASV_124+ASV_185+ASV_200	0.685714	0.615385	0.649598	0.135								ASV_31+ASV_96+ASV_166+ASV_671	0.654545	0.6	0.62668	0.38								ASV_22+ASV_66+ASV_350+ASV_392	0.613636	0.55102	0.581486	0.76		ASV_1+ASV_90+ASV_96+ASV_671	0.636364	0.651163	0.643721	0.37
						ASV_30+ASV_36+ASV_76+ASV_200	0.614286	0.716667	0.663504	0.76								ASV_26+ASV_30+ASV_76+ASV_398	0.666667	0.733333	0.699206	0.3		ASV_31+ASV_333+ASV_671+ASV_1302	1	0.111111	0.333333	0.18		ASV_26+ASV_30+ASV_76+ASV_398	0.666667	0.733333	0.699206	0.33								ASV_119+ASV_124+ASV_185+ASV_392	0.685714	0.615385	0.649598	0.135								ASV_31+ASV_96+ASV_195+ASV_671	0.654545	0.6	0.62668	0.38								ASV_22+ASV_66+ASV_350+ASV_393	0.613636	0.55102	0.581486	0.76		ASV_1+ASV_90+ASV_166+ASV_671	0.636364	0.651163	0.643721	0.37
						ASV_30+ASV_36+ASV_76+ASV_350	0.614286	0.716667	0.663504	0.76								ASV_26+ASV_30+ASV_76+ASV_522	0.666667	0.733333	0.699206	0.3		ASV_31+ASV_333+ASV_779+ASV_1257	1	0.111111	0.333333	0.18		ASV_26+ASV_30+ASV_76+ASV_522	0.666667	0.733333	0.699206	0.33								ASV_119+ASV_124+ASV_185+ASV_393	0.685714	0.615385	0.649598	0.135								ASV_31+ASV_96+ASV_392+ASV_671	0.654545	0.6	0.62668	0.38								ASV_22+ASV_66+ASV_350+ASV_588	0.613636	0.55102	0.581486	0.76		ASV_1+ASV_90+ASV_195+ASV_671	0.636364	0.651163	0.643721	0.37
						ASV_30+ASV_36+ASV_76+ASV_392	0.614286	0.716667	0.663504	0.76								ASV_26+ASV_30+ASV_76+ASV_588	0.666667	0.733333	0.699206	0.3		ASV_31+ASV_333+ASV_779+ASV_1302	1	0.111111	0.333333	0.18		ASV_26+ASV_30+ASV_76+ASV_588	0.666667	0.733333	0.699206	0.33								ASV_119+ASV_124+ASV_185+ASV_398	0.685714	0.615385	0.649598	0.135								ASV_31+ASV_96+ASV_671	0.654545	0.6	0.62668	0.38								ASV_22+ASV_66+ASV_392	0.613636	0.55102	0.581486	0.76		ASV_1+ASV_90+ASV_392+ASV_671	0.636364	0.651163	0.643721	0.37
						ASV_30+ASV_36+ASV_76+ASV_393	0.614286	0.716667	0.663504	0.76								ASV_26+ASV_30+ASV_79	0.666667	0.733333	0.699206	0.3		ASV_31+ASV_333+ASV_836+ASV_1257	1	0.111111	0.333333	0.18		ASV_26+ASV_30+ASV_79	0.666667	0.733333	0.699206	0.33								ASV_119+ASV_124+ASV_195	0.685714	0.615385	0.649598	0.135								ASV_31+ASV_166+ASV_195+ASV_671	0.654545	0.6	0.62668	0.38								ASV_22+ASV_66+ASV_392+ASV_393	0.613636	0.55102	0.581486	0.76		ASV_1+ASV_90+ASV_671	0.636364	0.651163	0.643721	0.37
						ASV_30+ASV_36+ASV_79	0.614286	0.716667	0.663504	0.76								ASV_26+ASV_30+ASV_79+ASV_90	0.666667	0.733333	0.699206	0.3		ASV_31+ASV_333+ASV_836+ASV_1302	1	0.111111	0.333333	0.18		ASV_26+ASV_30+ASV_79+ASV_90	0.666667	0.733333	0.699206	0.33								ASV_119+ASV_124+ASV_195+ASV_200	0.685714	0.615385	0.649598	0.135								ASV_31+ASV_166+ASV_392+ASV_671	0.654545	0.6	0.62668	0.38								ASV_22+ASV_66+ASV_392+ASV_588	0.613636	0.55102	0.581486	0.76		ASV_1+ASV_96+ASV_166+ASV_671	0.636364	0.651163	0.643721	0.37
						ASV_30+ASV_36+ASV_79+ASV_90	0.614286	0.716667	0.663504	0.76								ASV_26+ASV_30+ASV_79+ASV_96	0.666667	0.733333	0.699206	0.3		ASV_31+ASV_333+ASV_890+ASV_1257	1	0.111111	0.333333	0.18		ASV_26+ASV_30+ASV_79+ASV_96	0.666667	0.733333	0.699206	0.33								ASV_119+ASV_124+ASV_195+ASV_392	0.685714	0.615385	0.649598	0.135								ASV_31+ASV_166+ASV_671	0.654545	0.6	0.62668	0.38								ASV_22+ASV_66+ASV_393	0.613636	0.55102	0.581486	0.76		ASV_1+ASV_96+ASV_195+ASV_671	0.636364	0.651163	0.643721	0.37
						ASV_30+ASV_36+ASV_79+ASV_96	0.614286	0.716667	0.663504	0.76								ASV_26+ASV_30+ASV_79+ASV_166	0.666667	0.733333	0.699206	0.3		ASV_31+ASV_333+ASV_890+ASV_1302	1	0.111111	0.333333	0.18		ASV_26+ASV_30+ASV_79+ASV_166	0.666667	0.733333	0.699206	0.33								ASV_119+ASV_124+ASV_195+ASV_393	0.685714	0.615385	0.649598	0.135								ASV_31+ASV_195+ASV_392+ASV_671	0.654545	0.6	0.62668	0.38								ASV_22+ASV_66+ASV_393+ASV_588	0.613636	0.55102	0.581486	0.76		ASV_1+ASV_96+ASV_392+ASV_671	0.636364	0.651163	0.643721	0.37
						ASV_30+ASV_36+ASV_79+ASV_166	0.614286	0.716667	0.663504	0.76								ASV_26+ASV_30+ASV_79+ASV_185	0.666667	0.733333	0.699206	0.3		ASV_31+ASV_333+ASV_1257	1	0.111111	0.333333	0.18		ASV_26+ASV_30+ASV_79+ASV_185	0.666667	0.733333	0.699206	0.33								ASV_119+ASV_124+ASV_195+ASV_398	0.685714	0.615385	0.649598	0.135								ASV_31+ASV_195+ASV_671	0.654545	0.6	0.62668	0.38								ASV_22+ASV_66+ASV_588	0.613636	0.55102	0.581486	0.76		ASV_1+ASV_96+ASV_671	0.636364	0.651163	0.643721	0.37
						ASV_30+ASV_36+ASV_79+ASV_185	0.614286	0.716667	0.663504	0.76								ASV_26+ASV_30+ASV_79+ASV_195	0.666667	0.733333	0.699206	0.3		ASV_31+ASV_333+ASV_1257+ASV_1302	1	0.111111	0.333333	0.18		ASV_26+ASV_30+ASV_79+ASV_195	0.666667	0.733333	0.699206	0.33								ASV_119+ASV_124+ASV_200	0.685714	0.615385	0.649598	0.135								ASV_31+ASV_392+ASV_671	0.654545	0.6	0.62668	0.38								ASV_26+ASV_27+ASV_28+ASV_66	0.613636	0.55102	0.581486	0.76		ASV_1+ASV_166+ASV_195+ASV_671	0.636364	0.651163	0.643721	0.37
						ASV_30+ASV_36+ASV_79+ASV_195	0.614286	0.716667	0.663504	0.76								ASV_26+ASV_30+ASV_79+ASV_200	0.666667	0.733333	0.699206	0.3		ASV_31+ASV_333+ASV_1257+ASV_1648	1	0.111111	0.333333	0.18		ASV_26+ASV_30+ASV_79+ASV_200	0.666667	0.733333	0.699206	0.33								ASV_119+ASV_124+ASV_200+ASV_392	0.685714	0.615385	0.649598	0.135								ASV_31+ASV_671	0.654545	0.6	0.62668	0.38								ASV_26+ASV_27+ASV_30+ASV_66	0.613636	0.55102	0.581486	0.76		ASV_1+ASV_166+ASV_392+ASV_671	0.636364	0.651163	0.643721	0.37
						ASV_30+ASV_36+ASV_79+ASV_200	0.614286	0.716667	0.663504	0.76								ASV_26+ASV_30+ASV_79+ASV_350	0.666667	0.733333	0.699206	0.3		ASV_31+ASV_333+ASV_1302	1	0.111111	0.333333	0.18		ASV_26+ASV_30+ASV_79+ASV_350	0.666667	0.733333	0.699206	0.33								ASV_119+ASV_124+ASV_200+ASV_393	0.685714	0.615385	0.649598	0.135								ASV_32+ASV_34+ASV_36+ASV_72	0.654545	0.6	0.62668	0.29								ASV_26+ASV_27+ASV_31+ASV_66	0.613636	0.55102	0.581486	0.76		ASV_1+ASV_166+ASV_671	0.636364	0.651163	0.643721	0.37
						ASV_30+ASV_36+ASV_79+ASV_350	0.614286	0.716667	0.663504	0.76								ASV_26+ASV_30+ASV_79+ASV_392	0.666667	0.733333	0.699206	0.3		ASV_31+ASV_333+ASV_1302+ASV_1648	1	0.111111	0.333333	0.18		ASV_26+ASV_30+ASV_79+ASV_392	0.666667	0.733333	0.699206	0.33								ASV_119+ASV_124+ASV_200+ASV_398	0.685714	0.615385	0.649598	0.135								ASV_32+ASV_34+ASV_38+ASV_671	0.654545	0.6	0.62668	0.38								ASV_26+ASV_27+ASV_32+ASV_66	0.613636	0.55102	0.581486	0.76		ASV_1+ASV_195+ASV_392+ASV_671	0.636364	0.651163	0.643721	0.37
						ASV_30+ASV_36+ASV_79+ASV_392	0.614286	0.716667	0.663504	0.76								ASV_26+ASV_30+ASV_79+ASV_393	0.666667	0.733333	0.699206	0.3		ASV_31+ASV_344+ASV_350+ASV_1257	1	0.111111	0.333333	0.135		ASV_26+ASV_30+ASV_79+ASV_393	0.666667	0.733333	0.699206	0.33								ASV_119+ASV_124+ASV_392	0.685714	0.615385	0.649598	0.135								ASV_32+ASV_34+ASV_76+ASV_671	0.654545	0.6	0.62668	0.38								ASV_26+ASV_27+ASV_34+ASV_66	0.613636	0.55102	0.581486	0.76		ASV_1+ASV_195+ASV_671	0.636364	0.651163	0.643721	0.37
						ASV_30+ASV_36+ASV_79+ASV_393	0.614286	0.716667	0.663504	0.76								ASV_26+ASV_30+ASV_79+ASV_398	0.666667	0.733333	0.699206	0.3		ASV_31+ASV_344+ASV_350+ASV_6163	1	0.111111	0.333333	0.135		ASV_26+ASV_30+ASV_79+ASV_398	0.666667	0.733333	0.699206	0.33								ASV_119+ASV_124+ASV_392+ASV_393	0.685714	0.615385	0.649598	0.135								ASV_32+ASV_34+ASV_79+ASV_671	0.654545	0.6	0.62668	0.38								ASV_26+ASV_27+ASV_38+ASV_66	0.613636	0.55102	0.581486	0.76		ASV_1+ASV_392+ASV_671	0.636364	0.651163	0.643721	0.37
						ASV_30+ASV_36+ASV_90	0.614286	0.716667	0.663504	0.76								ASV_26+ASV_30+ASV_79+ASV_522	0.666667	0.733333	0.699206	0.3		ASV_31+ASV_344+ASV_392+ASV_1257	1	0.111111	0.333333	0.135		ASV_26+ASV_30+ASV_79+ASV_522	0.666667	0.733333	0.699206	0.33								ASV_119+ASV_124+ASV_392+ASV_398	0.685714	0.615385	0.649598	0.135								ASV_32+ASV_34+ASV_90+ASV_671	0.654545	0.6	0.62668	0.38								ASV_26+ASV_27+ASV_66	0.613636	0.55102	0.581486	0.76		ASV_1+ASV_671	0.636364	0.651163	0.643721	0.37
						ASV_30+ASV_36+ASV_90+ASV_96	0.614286	0.716667	0.663504	0.76								ASV_26+ASV_30+ASV_79+ASV_588	0.666667	0.733333	0.699206	0.3		ASV_31+ASV_344+ASV_392+ASV_6163	1	0.111111	0.333333	0.135		ASV_26+ASV_30+ASV_79+ASV_588	0.666667	0.733333	0.699206	0.33								ASV_119+ASV_124+ASV_393	0.685714	0.615385	0.649598	0.135								ASV_32+ASV_34+ASV_96+ASV_671	0.654545	0.6	0.62668	0.38								ASV_26+ASV_27+ASV_66+ASV_68	0.613636	0.55102	0.581486	0.76		ASV_4+ASV_5+ASV_9+ASV_671	0.636364	0.651163	0.643721	0.37
						ASV_30+ASV_36+ASV_90+ASV_166	0.614286	0.716667	0.663504	0.76								ASV_26+ASV_30+ASV_90	0.666667	0.733333	0.699206	0.3		ASV_31+ASV_344+ASV_393+ASV_1257	1	0.111111	0.333333	0.135		ASV_26+ASV_30+ASV_90	0.666667	0.733333	0.699206	0.33								ASV_119+ASV_124+ASV_393+ASV_398	0.685714	0.615385	0.649598	0.135								ASV_32+ASV_34+ASV_166+ASV_671	0.654545	0.6	0.62668	0.38								ASV_26+ASV_27+ASV_66+ASV_76	0.613636	0.55102	0.581486	0.76		ASV_4+ASV_5+ASV_26+ASV_671	0.636364	0.651163	0.643721	0.37
						ASV_30+ASV_36+ASV_90+ASV_185	0.614286	0.716667	0.663504	0.76								ASV_26+ASV_30+ASV_90+ASV_96	0.666667	0.733333	0.699206	0.3		ASV_31+ASV_344+ASV_393+ASV_6163	1	0.111111	0.333333	0.135		ASV_26+ASV_30+ASV_90+ASV_96	0.666667	0.733333	0.699206	0.33								ASV_119+ASV_124+ASV_398	0.685714	0.615385	0.649598	0.135								ASV_32+ASV_34+ASV_195+ASV_671	0.654545	0.6	0.62668	0.38								ASV_26+ASV_27+ASV_66+ASV_79	0.613636	0.55102	0.581486	0.76		ASV_4+ASV_5+ASV_31+ASV_671	0.636364	0.651163	0.643721	0.37
						ASV_30+ASV_36+ASV_90+ASV_195	0.614286	0.716667	0.663504	0.76								ASV_26+ASV_30+ASV_90+ASV_166	0.666667	0.733333	0.699206	0.3		ASV_31+ASV_344+ASV_398+ASV_1257	1	0.111111	0.333333	0.135		ASV_26+ASV_30+ASV_90+ASV_166	0.666667	0.733333	0.699206	0.33								ASV_119+ASV_166+ASV_185+ASV_671	0.685714	0.615385	0.649598	0.215								ASV_32+ASV_34+ASV_392+ASV_671	0.654545	0.6	0.62668	0.38								ASV_26+ASV_27+ASV_66+ASV_90	0.613636	0.55102	0.581486	0.76		ASV_4+ASV_5+ASV_32+ASV_671	0.636364	0.651163	0.643721	0.37
						ASV_30+ASV_36+ASV_90+ASV_200	0.614286	0.716667	0.663504	0.76								ASV_26+ASV_30+ASV_90+ASV_185	0.666667	0.733333	0.699206	0.3		ASV_31+ASV_344+ASV_398+ASV_6163	1	0.111111	0.333333	0.135		ASV_26+ASV_30+ASV_90+ASV_185	0.666667	0.733333	0.699206	0.33								ASV_119+ASV_166+ASV_195+ASV_671	0.685714	0.615385	0.649598	0.215								ASV_32+ASV_34+ASV_671	0.654545	0.6	0.62668	0.38								ASV_26+ASV_27+ASV_66+ASV_96	0.613636	0.55102	0.581486	0.76		ASV_4+ASV_5+ASV_34+ASV_671	0.636364	0.651163	0.643721	0.37
						ASV_30+ASV_36+ASV_90+ASV_350	0.614286	0.716667	0.663504	0.76								ASV_26+ASV_30+ASV_90+ASV_195	0.666667	0.733333	0.699206	0.3		ASV_31+ASV_344+ASV_399+ASV_1257	1	0.111111	0.333333	0.135		ASV_26+ASV_30+ASV_90+ASV_195	0.666667	0.733333	0.699206	0.33								ASV_119+ASV_166+ASV_200+ASV_671	0.685714	0.615385	0.649598	0.215								ASV_32+ASV_36+ASV_38+ASV_72	0.654545	0.6	0.62668	0.29								ASV_26+ASV_27+ASV_66+ASV_166	0.613636	0.55102	0.581486	0.76		ASV_4+ASV_5+ASV_38+ASV_671	0.636364	0.651163	0.643721	0.37
						ASV_30+ASV_36+ASV_90+ASV_392	0.614286	0.716667	0.663504	0.76								ASV_26+ASV_30+ASV_90+ASV_200	0.666667	0.733333	0.699206	0.3		ASV_31+ASV_344+ASV_399+ASV_6163	1	0.111111	0.333333	0.135		ASV_26+ASV_30+ASV_90+ASV_200	0.666667	0.733333	0.699206	0.33								ASV_119+ASV_166+ASV_392+ASV_671	0.685714	0.615385	0.649598	0.215								ASV_32+ASV_36+ASV_68+ASV_72	0.654545	0.6	0.62668	0.29								ASV_26+ASV_27+ASV_66+ASV_185	0.613636	0.55102	0.581486	0.76		ASV_4+ASV_5+ASV_76+ASV_671	0.636364	0.651163	0.643721	0.37
						ASV_30+ASV_36+ASV_90+ASV_393	0.614286	0.716667	0.663504	0.76								ASV_26+ASV_30+ASV_90+ASV_350	0.666667	0.733333	0.699206	0.3		ASV_31+ASV_344+ASV_519+ASV_1257	1	0.111111	0.333333	0.135		ASV_26+ASV_30+ASV_90+ASV_350	0.666667	0.733333	0.699206	0.33								ASV_119+ASV_166+ASV_393+ASV_671	0.685714	0.615385	0.649598	0.215								ASV_32+ASV_36+ASV_72	0.654545	0.6	0.62668	0.29								ASV_26+ASV_27+ASV_66+ASV_195	0.613636	0.55102	0.581486	0.76		ASV_4+ASV_5+ASV_79+ASV_671	0.636364	0.651163	0.643721	0.37
						ASV_30+ASV_36+ASV_96	0.614286	0.716667	0.663504	0.76								ASV_26+ASV_30+ASV_90+ASV_392	0.666667	0.733333	0.699206	0.3		ASV_31+ASV_344+ASV_519+ASV_6163	1	0.111111	0.333333	0.135		ASV_26+ASV_30+ASV_90+ASV_392	0.666667	0.733333	0.699206	0.33								ASV_119+ASV_166+ASV_398+ASV_671	0.685714	0.615385	0.649598	0.215								ASV_32+ASV_36+ASV_72+ASV_76	0.654545	0.6	0.62668	0.29								ASV_26+ASV_27+ASV_66+ASV_200	0.613636	0.55102	0.581486	0.76		ASV_4+ASV_5+ASV_90+ASV_671	0.636364	0.651163	0.643721	0.37
						ASV_30+ASV_36+ASV_96+ASV_166	0.614286	0.716667	0.663504	0.76								ASV_26+ASV_30+ASV_90+ASV_393	0.666667	0.733333	0.699206	0.3		ASV_31+ASV_344+ASV_522+ASV_1257	1	0.111111	0.333333	0.135		ASV_26+ASV_30+ASV_90+ASV_393	0.666667	0.733333	0.699206	0.33								ASV_119+ASV_166+ASV_671	0.685714	0.615385	0.649598	0.215								ASV_32+ASV_36+ASV_72+ASV_79	0.654545	0.6	0.62668	0.29								ASV_26+ASV_27+ASV_66+ASV_236	0.613636	0.55102	0.581486	0.76		ASV_4+ASV_5+ASV_96+ASV_671	0.636364	0.651163	0.643721	0.37
						ASV_30+ASV_36+ASV_96+ASV_185	0.614286	0.716667	0.663504	0.76								ASV_26+ASV_30+ASV_90+ASV_398	0.666667	0.733333	0.699206	0.3		ASV_31+ASV_344+ASV_522+ASV_6163	1	0.111111	0.333333	0.135		ASV_26+ASV_30+ASV_90+ASV_398	0.666667	0.733333	0.699206	0.33								ASV_119+ASV_185+ASV_195+ASV_671	0.685714	0.615385	0.649598	0.215								ASV_32+ASV_36+ASV_72+ASV_90	0.654545	0.6	0.62668	0.29								ASV_26+ASV_27+ASV_66+ASV_350	0.613636	0.55102	0.581486	0.76		ASV_4+ASV_5+ASV_166+ASV_671	0.636364	0.651163	0.643721	0.37
						ASV_30+ASV_36+ASV_96+ASV_195	0.614286	0.716667	0.663504	0.76								ASV_26+ASV_30+ASV_90+ASV_522	0.666667	0.733333	0.699206	0.3		ASV_31+ASV_344+ASV_588+ASV_1257	1	0.111111	0.333333	0.135		ASV_26+ASV_30+ASV_90+ASV_522	0.666667	0.733333	0.699206	0.33								ASV_119+ASV_185+ASV_200+ASV_671	0.685714	0.615385	0.649598	0.215								ASV_32+ASV_36+ASV_72+ASV_96	0.654545	0.6	0.62668	0.29								ASV_26+ASV_27+ASV_66+ASV_392	0.613636	0.55102	0.581486	0.76		ASV_4+ASV_5+ASV_195+ASV_671	0.636364	0.651163	0.643721	0.37
						ASV_30+ASV_36+ASV_96+ASV_200	0.614286	0.716667	0.663504	0.76								ASV_26+ASV_30+ASV_90+ASV_588	0.666667	0.733333	0.699206	0.3		ASV_31+ASV_344+ASV_588+ASV_6163	1	0.111111	0.333333	0.135		ASV_26+ASV_30+ASV_90+ASV_588	0.666667	0.733333	0.699206	0.33								ASV_119+ASV_185+ASV_392+ASV_671	0.685714	0.615385	0.649598	0.215								ASV_32+ASV_36+ASV_72+ASV_166	0.654545	0.6	0.62668	0.29								ASV_26+ASV_27+ASV_66+ASV_393	0.613636	0.55102	0.581486	0.76		ASV_4+ASV_5+ASV_392+ASV_671	0.636364	0.651163	0.643721	0.37
						ASV_30+ASV_36+ASV_96+ASV_350	0.614286	0.716667	0.663504	0.76								ASV_26+ASV_30+ASV_96	0.666667	0.733333	0.699206	0.3		ASV_31+ASV_344+ASV_671+ASV_1257	1	0.111111	0.333333	0.135		ASV_26+ASV_30+ASV_96	0.666667	0.733333	0.699206	0.33								ASV_119+ASV_185+ASV_393+ASV_671	0.685714	0.615385	0.649598	0.215								ASV_32+ASV_36+ASV_72+ASV_185	0.654545	0.6	0.62668	0.29								ASV_26+ASV_27+ASV_66+ASV_588	0.613636	0.55102	0.581486	0.76		ASV_4+ASV_5+ASV_671	0.636364	0.651163	0.643721	0.37
						ASV_30+ASV_36+ASV_96+ASV_392	0.614286	0.716667	0.663504	0.76								ASV_26+ASV_30+ASV_96+ASV_166	0.666667	0.733333	0.699206	0.3		ASV_31+ASV_344+ASV_671+ASV_6163	1	0.111111	0.333333	0.135		ASV_26+ASV_30+ASV_96+ASV_166	0.666667	0.733333	0.699206	0.33								ASV_119+ASV_185+ASV_398+ASV_671	0.685714	0.615385	0.649598	0.215								ASV_32+ASV_36+ASV_72+ASV_195	0.654545	0.6	0.62668	0.29								ASV_26+ASV_28+ASV_30+ASV_66	0.613636	0.55102	0.581486	0.76		ASV_4+ASV_9+ASV_26+ASV_671	0.636364	0.651163	0.643721	0.37
						ASV_30+ASV_36+ASV_96+ASV_393	0.614286	0.716667	0.663504	0.76								ASV_26+ASV_30+ASV_96+ASV_185	0.666667	0.733333	0.699206	0.3		ASV_31+ASV_344+ASV_836+ASV_1257	1	0.111111	0.333333	0.135		ASV_26+ASV_30+ASV_96+ASV_185	0.666667	0.733333	0.699206	0.33								ASV_119+ASV_185+ASV_671	0.685714	0.615385	0.649598	0.215								ASV_32+ASV_36+ASV_72+ASV_200	0.654545	0.6	0.62668	0.29								ASV_26+ASV_28+ASV_31+ASV_66	0.613636	0.55102	0.581486	0.76		ASV_4+ASV_9+ASV_31+ASV_671	0.636364	0.651163	0.643721	0.37
						ASV_30+ASV_36+ASV_166	0.614286	0.716667	0.663504	0.76								ASV_26+ASV_30+ASV_96+ASV_195	0.666667	0.733333	0.699206	0.3		ASV_31+ASV_344+ASV_836+ASV_3108	1	0.111111	0.333333	0.16		ASV_26+ASV_30+ASV_96+ASV_195	0.666667	0.733333	0.699206	0.33								ASV_119+ASV_195+ASV_200+ASV_671	0.685714	0.615385	0.649598	0.215								ASV_32+ASV_36+ASV_72+ASV_392	0.654545	0.6	0.62668	0.29								ASV_26+ASV_28+ASV_32+ASV_66	0.613636	0.55102	0.581486	0.76		ASV_4+ASV_9+ASV_32+ASV_671	0.636364	0.651163	0.643721	0.37
						ASV_30+ASV_36+ASV_166+ASV_185	0.614286	0.716667	0.663504	0.76								ASV_26+ASV_30+ASV_96+ASV_200	0.666667	0.733333	0.699206	0.3		ASV_31+ASV_344+ASV_836+ASV_6163	1	0.111111	0.333333	0.135		ASV_26+ASV_30+ASV_96+ASV_200	0.666667	0.733333	0.699206	0.33								ASV_119+ASV_195+ASV_392+ASV_671	0.685714	0.615385	0.649598	0.215								ASV_32+ASV_36+ASV_72+ASV_393	0.654545	0.6	0.62668	0.29								ASV_26+ASV_28+ASV_34+ASV_66	0.613636	0.55102	0.581486	0.76		ASV_4+ASV_9+ASV_34+ASV_671	0.636364	0.651163	0.643721	0.37
						ASV_30+ASV_36+ASV_166+ASV_195	0.614286	0.716667	0.663504	0.76								ASV_26+ASV_30+ASV_96+ASV_350	0.666667	0.733333	0.699206	0.3		ASV_31+ASV_344+ASV_890+ASV_1257	1	0.111111	0.333333	0.135		ASV_26+ASV_30+ASV_96+ASV_350	0.666667	0.733333	0.699206	0.33								ASV_119+ASV_195+ASV_393+ASV_671	0.685714	0.615385	0.649598	0.215								ASV_32+ASV_38+ASV_76+ASV_671	0.654545	0.6	0.62668	0.38								ASV_26+ASV_28+ASV_38+ASV_66	0.613636	0.55102	0.581486	0.76		ASV_4+ASV_9+ASV_38+ASV_671	0.636364	0.651163	0.643721	0.37
						ASV_30+ASV_36+ASV_166+ASV_200	0.614286	0.716667	0.663504	0.76								ASV_26+ASV_30+ASV_96+ASV_392	0.666667	0.733333	0.699206	0.3		ASV_31+ASV_344+ASV_890+ASV_6163	1	0.111111	0.333333	0.135		ASV_26+ASV_30+ASV_96+ASV_392	0.666667	0.733333	0.699206	0.33								ASV_119+ASV_195+ASV_398+ASV_671	0.685714	0.615385	0.649598	0.215								ASV_32+ASV_38+ASV_79+ASV_671	0.654545	0.6	0.62668	0.38								ASV_26+ASV_28+ASV_66	0.613636	0.55102	0.581486	0.76		ASV_4+ASV_9+ASV_76+ASV_671	0.636364	0.651163	0.643721	0.37
						ASV_30+ASV_36+ASV_166+ASV_350	0.614286	0.716667	0.663504	0.76								ASV_26+ASV_30+ASV_96+ASV_393	0.666667	0.733333	0.699206	0.3		ASV_31+ASV_344+ASV_1257	1	0.111111	0.333333	0.135		ASV_26+ASV_30+ASV_96+ASV_393	0.666667	0.733333	0.699206	0.33								ASV_119+ASV_195+ASV_671	0.685714	0.615385	0.649598	0.215								ASV_32+ASV_38+ASV_90+ASV_671	0.654545	0.6	0.62668	0.38								ASV_26+ASV_28+ASV_66+ASV_68	0.613636	0.55102	0.581486	0.76		ASV_4+ASV_9+ASV_79+ASV_671	0.636364	0.651163	0.643721	0.37
						ASV_30+ASV_36+ASV_166+ASV_392	0.614286	0.716667	0.663504	0.76								ASV_26+ASV_30+ASV_96+ASV_398	0.666667	0.733333	0.699206	0.3		ASV_31+ASV_344+ASV_1257+ASV_6163	1	0.111111	0.333333	0.135		ASV_26+ASV_30+ASV_96+ASV_398	0.666667	0.733333	0.699206	0.33								ASV_119+ASV_200+ASV_392+ASV_671	0.685714	0.615385	0.649598	0.215								ASV_32+ASV_38+ASV_96+ASV_671	0.654545	0.6	0.62668	0.38								ASV_26+ASV_28+ASV_66+ASV_76	0.613636	0.55102	0.581486	0.76		ASV_4+ASV_9+ASV_90+ASV_671	0.636364	0.651163	0.643721	0.37
						ASV_30+ASV_36+ASV_166+ASV_393	0.614286	0.716667	0.663504	0.76								ASV_26+ASV_30+ASV_96+ASV_522	0.666667	0.733333	0.699206	0.3		ASV_31+ASV_344+ASV_6163	1	0.111111	0.333333	0.135		ASV_26+ASV_30+ASV_96+ASV_522	0.666667	0.733333	0.699206	0.33								ASV_119+ASV_200+ASV_393+ASV_671	0.685714	0.615385	0.649598	0.215								ASV_32+ASV_38+ASV_166+ASV_671	0.654545	0.6	0.62668	0.38								ASV_26+ASV_28+ASV_66+ASV_79	0.613636	0.55102	0.581486	0.76		ASV_4+ASV_9+ASV_96+ASV_671	0.636364	0.651163	0.643721	0.37
						ASV_30+ASV_36+ASV_185	0.614286	0.716667	0.663504	0.76								ASV_26+ASV_30+ASV_96+ASV_588	0.666667	0.733333	0.699206	0.3		ASV_31+ASV_350+ASV_392+ASV_1458	1	0.111111	0.333333	0.175		ASV_26+ASV_30+ASV_96+ASV_588	0.666667	0.733333	0.699206	0.33								ASV_119+ASV_200+ASV_398+ASV_671	0.685714	0.615385	0.649598	0.215								ASV_32+ASV_38+ASV_195+ASV_671	0.654545	0.6	0.62668	0.38								ASV_26+ASV_28+ASV_66+ASV_90	0.613636	0.55102	0.581486	0.76		ASV_4+ASV_9+ASV_166+ASV_671	0.636364	0.651163	0.643721	0.37
						ASV_30+ASV_36+ASV_185+ASV_195	0.614286	0.716667	0.663504	0.76								ASV_26+ASV_30+ASV_166	0.666667	0.733333	0.699206	0.3		ASV_31+ASV_350+ASV_393+ASV_1458	1	0.111111	0.333333	0.175		ASV_26+ASV_30+ASV_166	0.666667	0.733333	0.699206	0.33								ASV_119+ASV_200+ASV_671	0.685714	0.615385	0.649598	0.215								ASV_32+ASV_38+ASV_392+ASV_671	0.654545	0.6	0.62668	0.38								ASV_26+ASV_28+ASV_66+ASV_96	0.613636	0.55102	0.581486	0.76		ASV_4+ASV_9+ASV_195+ASV_671	0.636364	0.651163	0.643721	0.37
						ASV_30+ASV_36+ASV_185+ASV_200	0.614286	0.716667	0.663504	0.76								ASV_26+ASV_30+ASV_166+ASV_185	0.666667	0.733333	0.699206	0.3		ASV_31+ASV_350+ASV_398+ASV_1458	1	0.111111	0.333333	0.175		ASV_26+ASV_30+ASV_166+ASV_185	0.666667	0.733333	0.699206	0.33								ASV_119+ASV_236+ASV_519+ASV_588	0.685714	0.615385	0.649598	0.185								ASV_32+ASV_38+ASV_671	0.654545	0.6	0.62668	0.38								ASV_26+ASV_28+ASV_66+ASV_166	0.613636	0.55102	0.581486	0.76		ASV_4+ASV_9+ASV_392+ASV_671	0.636364	0.651163	0.643721	0.37
						ASV_30+ASV_36+ASV_185+ASV_350	0.614286	0.716667	0.663504	0.76								ASV_26+ASV_30+ASV_166+ASV_195	0.666667	0.733333	0.699206	0.3		ASV_31+ASV_350+ASV_399+ASV_1472	1	0.111111	0.333333	0.13		ASV_26+ASV_30+ASV_166+ASV_195	0.666667	0.733333	0.699206	0.33								ASV_119+ASV_392+ASV_393+ASV_671	0.685714	0.615385	0.649598	0.215								ASV_32+ASV_76+ASV_79+ASV_671	0.654545	0.6	0.62668	0.38								ASV_26+ASV_28+ASV_66+ASV_185	0.613636	0.55102	0.581486	0.76		ASV_4+ASV_9+ASV_671	0.636364	0.651163	0.643721	0.37
						ASV_30+ASV_36+ASV_185+ASV_392	0.614286	0.716667	0.663504	0.76								ASV_26+ASV_30+ASV_166+ASV_200	0.666667	0.733333	0.699206	0.3		ASV_31+ASV_350+ASV_399+ASV_2124	1	0.111111	0.333333	0.15		ASV_26+ASV_30+ASV_166+ASV_200	0.666667	0.733333	0.699206	0.33								ASV_119+ASV_392+ASV_398+ASV_671	0.685714	0.615385	0.649598	0.215								ASV_32+ASV_76+ASV_90+ASV_671	0.654545	0.6	0.62668	0.38								ASV_26+ASV_28+ASV_66+ASV_195	0.613636	0.55102	0.581486	0.76		ASV_4+ASV_26+ASV_31+ASV_671	0.636364	0.651163	0.643721	0.37
						ASV_30+ASV_36+ASV_185+ASV_393	0.614286	0.716667	0.663504	0.76								ASV_26+ASV_30+ASV_166+ASV_350	0.666667	0.733333	0.699206	0.3		ASV_31+ASV_350+ASV_427+ASV_1458	1	0.111111	0.333333	0.175		ASV_26+ASV_30+ASV_166+ASV_350	0.666667	0.733333	0.699206	0.33								ASV_119+ASV_392+ASV_671	0.685714	0.615385	0.649598	0.215								ASV_32+ASV_76+ASV_96+ASV_671	0.654545	0.6	0.62668	0.38								ASV_26+ASV_28+ASV_66+ASV_200	0.613636	0.55102	0.581486	0.76		ASV_4+ASV_26+ASV_32+ASV_671	0.636364	0.651163	0.643721	0.37
						ASV_30+ASV_36+ASV_195	0.614286	0.716667	0.663504	0.76								ASV_26+ASV_30+ASV_166+ASV_392	0.666667	0.733333	0.699206	0.3		ASV_31+ASV_350+ASV_519+ASV_1458	1	0.111111	0.333333	0.175		ASV_26+ASV_30+ASV_166+ASV_392	0.666667	0.733333	0.699206	0.33								ASV_119+ASV_393+ASV_398+ASV_671	0.685714	0.615385	0.649598	0.215								ASV_32+ASV_76+ASV_166+ASV_671	0.654545	0.6	0.62668	0.38								ASV_26+ASV_28+ASV_66+ASV_236	0.613636	0.55102	0.581486	0.76		ASV_4+ASV_26+ASV_34+ASV_671	0.636364	0.651163	0.643721	0.37
						ASV_30+ASV_36+ASV_195+ASV_200	0.614286	0.716667	0.663504	0.76								ASV_26+ASV_30+ASV_166+ASV_393	0.666667	0.733333	0.699206	0.3		ASV_31+ASV_350+ASV_519+ASV_5631	1	0.111111	0.333333	0.115		ASV_26+ASV_30+ASV_166+ASV_393	0.666667	0.733333	0.699206	0.33								ASV_119+ASV_393+ASV_671	0.685714	0.615385	0.649598	0.215								ASV_32+ASV_76+ASV_195+ASV_671	0.654545	0.6	0.62668	0.38								ASV_26+ASV_28+ASV_66+ASV_350	0.613636	0.55102	0.581486	0.76		ASV_4+ASV_26+ASV_38+ASV_671	0.636364	0.651163	0.643721	0.37
						ASV_30+ASV_36+ASV_195+ASV_350	0.614286	0.716667	0.663504	0.76								ASV_26+ASV_30+ASV_166+ASV_398	0.666667	0.733333	0.699206	0.3		ASV_31+ASV_350+ASV_522+ASV_2124	1	0.111111	0.333333	0.15		ASV_26+ASV_30+ASV_166+ASV_398	0.666667	0.733333	0.699206	0.33								ASV_119+ASV_398+ASV_671	0.685714	0.615385	0.649598	0.215								ASV_32+ASV_76+ASV_392+ASV_671	0.654545	0.6	0.62668	0.38								ASV_26+ASV_28+ASV_66+ASV_392	0.613636	0.55102	0.581486	0.76		ASV_4+ASV_26+ASV_76+ASV_671	0.636364	0.651163	0.643721	0.37
						ASV_30+ASV_36+ASV_195+ASV_392	0.614286	0.716667	0.663504	0.76								ASV_26+ASV_30+ASV_166+ASV_522	0.666667	0.733333	0.699206	0.3		ASV_31+ASV_350+ASV_588+ASV_1458	1	0.111111	0.333333	0.175		ASV_26+ASV_30+ASV_166+ASV_522	0.666667	0.733333	0.699206	0.33								ASV_119+ASV_671	0.685714	0.615385	0.649598	0.215								ASV_32+ASV_76+ASV_671	0.654545	0.6	0.62668	0.38								ASV_26+ASV_28+ASV_66+ASV_393	0.613636	0.55102	0.581486	0.76		ASV_4+ASV_26+ASV_79+ASV_671	0.636364	0.651163	0.643721	0.37
						ASV_30+ASV_36+ASV_195+ASV_393	0.614286	0.716667	0.663504	0.76								ASV_26+ASV_30+ASV_166+ASV_588	0.666667	0.733333	0.699206	0.3		ASV_31+ASV_350+ASV_671+ASV_1458	1	0.111111	0.333333	0.175		ASV_26+ASV_30+ASV_166+ASV_588	0.666667	0.733333	0.699206	0.33								ASV_124+ASV_166+ASV_350+ASV_519	0.685714	0.615385	0.649598	0.165								ASV_32+ASV_79+ASV_90+ASV_671	0.654545	0.6	0.62668	0.38								ASV_26+ASV_28+ASV_66+ASV_588	0.613636	0.55102	0.581486	0.76		ASV_4+ASV_26+ASV_90+ASV_671	0.636364	0.651163	0.643721	0.37
						ASV_30+ASV_36+ASV_200	0.614286	0.716667	0.663504	0.76								ASV_26+ASV_30+ASV_185	0.666667	0.733333	0.699206	0.3		ASV_31+ASV_350+ASV_779+ASV_1458	1	0.111111	0.333333	0.175		ASV_26+ASV_30+ASV_185	0.666667	0.733333	0.699206	0.33								ASV_124+ASV_185+ASV_350+ASV_519	0.685714	0.615385	0.649598	0.165								ASV_32+ASV_79+ASV_96+ASV_671	0.654545	0.6	0.62668	0.38								ASV_26+ASV_30+ASV_31+ASV_66	0.613636	0.55102	0.581486	0.76		ASV_4+ASV_26+ASV_96+ASV_671	0.636364	0.651163	0.643721	0.37
						ASV_30+ASV_36+ASV_200+ASV_350	0.614286	0.716667	0.663504	0.76								ASV_26+ASV_30+ASV_185+ASV_195	0.666667	0.733333	0.699206	0.3		ASV_31+ASV_350+ASV_779+ASV_1465	1	0.111111	0.333333	0.125		ASV_26+ASV_30+ASV_185+ASV_195	0.666667	0.733333	0.699206	0.33								ASV_124+ASV_195+ASV_350+ASV_519	0.685714	0.615385	0.649598	0.165								ASV_32+ASV_79+ASV_166+ASV_671	0.654545	0.6	0.62668	0.38								ASV_26+ASV_30+ASV_32+ASV_66	0.613636	0.55102	0.581486	0.76		ASV_4+ASV_26+ASV_166+ASV_671	0.636364	0.651163	0.643721	0.37
						ASV_30+ASV_36+ASV_200+ASV_392	0.614286	0.716667	0.663504	0.76								ASV_26+ASV_30+ASV_185+ASV_200	0.666667	0.733333	0.699206	0.3		ASV_31+ASV_350+ASV_779+ASV_1472	1	0.111111	0.333333	0.17		ASV_26+ASV_30+ASV_185+ASV_200	0.666667	0.733333	0.699206	0.33								ASV_124+ASV_200+ASV_350+ASV_519	0.685714	0.615385	0.649598	0.165								ASV_32+ASV_79+ASV_195+ASV_671	0.654545	0.6	0.62668	0.38								ASV_26+ASV_30+ASV_34+ASV_66	0.613636	0.55102	0.581486	0.76		ASV_4+ASV_26+ASV_195+ASV_671	0.636364	0.651163	0.643721	0.37
						ASV_30+ASV_36+ASV_200+ASV_393	0.614286	0.716667	0.663504	0.76								ASV_26+ASV_30+ASV_185+ASV_350	0.666667	0.733333	0.699206	0.3		ASV_31+ASV_350+ASV_836+ASV_1458	1	0.111111	0.333333	0.175		ASV_26+ASV_30+ASV_185+ASV_350	0.666667	0.733333	0.699206	0.33								ASV_124+ASV_350+ASV_392+ASV_519	0.685714	0.615385	0.649598	0.165								ASV_32+ASV_79+ASV_392+ASV_671	0.654545	0.6	0.62668	0.38								ASV_26+ASV_30+ASV_38+ASV_66	0.613636	0.55102	0.581486	0.76		ASV_4+ASV_26+ASV_392+ASV_671	0.636364	0.651163	0.643721	0.37
						ASV_30+ASV_36+ASV_350	0.614286	0.716667	0.663504	0.76								ASV_26+ASV_30+ASV_185+ASV_392	0.666667	0.733333	0.699206	0.3		ASV_31+ASV_350+ASV_836+ASV_1472	1	0.111111	0.333333	0.14		ASV_26+ASV_30+ASV_185+ASV_392	0.666667	0.733333	0.699206	0.33								ASV_124+ASV_350+ASV_393+ASV_519	0.685714	0.615385	0.649598	0.165								ASV_32+ASV_79+ASV_671	0.654545	0.6	0.62668	0.38								ASV_26+ASV_30+ASV_66	0.613636	0.55102	0.581486	0.76		ASV_4+ASV_26+ASV_671	0.636364	0.651163	0.643721	0.37
						ASV_30+ASV_36+ASV_350+ASV_392	0.614286	0.716667	0.663504	0.76								ASV_26+ASV_30+ASV_185+ASV_393	0.666667	0.733333	0.699206	0.3		ASV_31+ASV_350+ASV_836+ASV_2124	1	0.111111	0.333333	0.13		ASV_26+ASV_30+ASV_185+ASV_393	0.666667	0.733333	0.699206	0.33								ASV_124+ASV_350+ASV_398+ASV_519	0.685714	0.615385	0.649598	0.165								ASV_32+ASV_90+ASV_96+ASV_671	0.654545	0.6	0.62668	0.38								ASV_26+ASV_30+ASV_66+ASV_68	0.613636	0.55102	0.581486	0.76		ASV_4+ASV_31+ASV_32+ASV_671	0.636364	0.651163	0.643721	0.37
						ASV_30+ASV_36+ASV_350+ASV_393	0.614286	0.716667	0.663504	0.76								ASV_26+ASV_30+ASV_185+ASV_398	0.666667	0.733333	0.699206	0.3		ASV_31+ASV_350+ASV_836+ASV_5631	1	0.111111	0.333333	0.115		ASV_26+ASV_30+ASV_185+ASV_398	0.666667	0.733333	0.699206	0.33								ASV_124+ASV_350+ASV_519	0.685714	0.615385	0.649598	0.165								ASV_32+ASV_90+ASV_166+ASV_671	0.654545	0.6	0.62668	0.38								ASV_26+ASV_30+ASV_66+ASV_76	0.613636	0.55102	0.581486	0.76		ASV_4+ASV_31+ASV_34+ASV_671	0.636364	0.651163	0.643721	0.37
						ASV_30+ASV_36+ASV_392	0.614286	0.716667	0.663504	0.76								ASV_26+ASV_30+ASV_185+ASV_522	0.666667	0.733333	0.699206	0.3		ASV_31+ASV_350+ASV_869+ASV_4390	1	0.111111	0.333333	0.155		ASV_26+ASV_30+ASV_185+ASV_522	0.666667	0.733333	0.699206	0.33								ASV_1+ASV_2+ASV_519+ASV_671	0.657895	0.641026	0.649405	0.36								ASV_32+ASV_90+ASV_195+ASV_671	0.654545	0.6	0.62668	0.38								ASV_26+ASV_30+ASV_66+ASV_79	0.613636	0.55102	0.581486	0.76		ASV_4+ASV_31+ASV_38+ASV_671	0.636364	0.651163	0.643721	0.37
						ASV_30+ASV_36+ASV_392+ASV_393	0.614286	0.716667	0.663504	0.76								ASV_26+ASV_30+ASV_185+ASV_588	0.666667	0.733333	0.699206	0.3		ASV_31+ASV_350+ASV_890+ASV_1458	1	0.111111	0.333333	0.175		ASV_26+ASV_30+ASV_185+ASV_588	0.666667	0.733333	0.699206	0.33								ASV_1+ASV_4+ASV_519+ASV_671	0.657895	0.641026	0.649405	0.36								ASV_32+ASV_90+ASV_392+ASV_671	0.654545	0.6	0.62668	0.38								ASV_26+ASV_30+ASV_66+ASV_90	0.613636	0.55102	0.581486	0.76		ASV_4+ASV_31+ASV_76+ASV_671	0.636364	0.651163	0.643721	0.37
						ASV_30+ASV_36+ASV_393	0.614286	0.716667	0.663504	0.76								ASV_26+ASV_30+ASV_195	0.666667	0.733333	0.699206	0.3		ASV_31+ASV_350+ASV_1153+ASV_1302	1	0.111111	0.333333	0.14		ASV_26+ASV_30+ASV_195	0.666667	0.733333	0.699206	0.33								ASV_1+ASV_5+ASV_519+ASV_671	0.657895	0.641026	0.649405	0.36								ASV_32+ASV_90+ASV_671	0.654545	0.6	0.62668	0.38								ASV_26+ASV_30+ASV_66+ASV_96	0.613636	0.55102	0.581486	0.76		ASV_4+ASV_31+ASV_79+ASV_671	0.636364	0.651163	0.643721	0.37
						ASV_30+ASV_38	0.614286	0.716667	0.663504	0.76								ASV_26+ASV_30+ASV_195+ASV_200	0.666667	0.733333	0.699206	0.3		ASV_31+ASV_350+ASV_1153+ASV_2283	1	0.111111	0.333333	0.14		ASV_26+ASV_30+ASV_195+ASV_200	0.666667	0.733333	0.699206	0.33								ASV_1+ASV_9+ASV_519+ASV_671	0.657895	0.641026	0.649405	0.36								ASV_32+ASV_96+ASV_166+ASV_671	0.654545	0.6	0.62668	0.38								ASV_26+ASV_30+ASV_66+ASV_166	0.613636	0.55102	0.581486	0.76		ASV_4+ASV_31+ASV_90+ASV_671	0.636364	0.651163	0.643721	0.37
						ASV_30+ASV_38+ASV_68	0.614286	0.716667	0.663504	0.76								ASV_26+ASV_30+ASV_195+ASV_350	0.666667	0.733333	0.699206	0.3		ASV_31+ASV_350+ASV_1257+ASV_1302	1	0.111111	0.333333	0.18		ASV_26+ASV_30+ASV_195+ASV_350	0.666667	0.733333	0.699206	0.33								ASV_1+ASV_22+ASV_350+ASV_671	0.657895	0.641026	0.649405	0.37								ASV_32+ASV_96+ASV_195+ASV_671	0.654545	0.6	0.62668	0.38								ASV_26+ASV_30+ASV_66+ASV_185	0.613636	0.55102	0.581486	0.76		ASV_4+ASV_31+ASV_96+ASV_671	0.636364	0.651163	0.643721	0.37
						ASV_30+ASV_38+ASV_68+ASV_76	0.614286	0.716667	0.663504	0.76								ASV_26+ASV_30+ASV_195+ASV_392	0.666667	0.733333	0.699206	0.3		ASV_31+ASV_350+ASV_1302+ASV_1458	1	0.111111	0.333333	0.175		ASV_26+ASV_30+ASV_195+ASV_392	0.666667	0.733333	0.699206	0.33								ASV_1+ASV_26+ASV_519+ASV_671	0.657895	0.641026	0.649405	0.36								ASV_32+ASV_96+ASV_392+ASV_671	0.654545	0.6	0.62668	0.38								ASV_26+ASV_30+ASV_66+ASV_195	0.613636	0.55102	0.581486	0.76		ASV_4+ASV_31+ASV_166+ASV_671	0.636364	0.651163	0.643721	0.37
						ASV_30+ASV_38+ASV_68+ASV_79	0.614286	0.716667	0.663504	0.76								ASV_26+ASV_30+ASV_195+ASV_393	0.666667	0.733333	0.699206	0.3		ASV_31+ASV_350+ASV_1302+ASV_1465	1	0.111111	0.333333	0.14		ASV_26+ASV_30+ASV_195+ASV_393	0.666667	0.733333	0.699206	0.33								ASV_1+ASV_27+ASV_519+ASV_671	0.657895	0.641026	0.649405	0.36								ASV_32+ASV_96+ASV_671	0.654545	0.6	0.62668	0.38								ASV_26+ASV_30+ASV_66+ASV_200	0.613636	0.55102	0.581486	0.76		ASV_4+ASV_31+ASV_195+ASV_671	0.636364	0.651163	0.643721	0.37
						ASV_30+ASV_38+ASV_68+ASV_90	0.614286	0.716667	0.663504	0.76								ASV_26+ASV_30+ASV_195+ASV_398	0.666667	0.733333	0.699206	0.3		ASV_31+ASV_350+ASV_1302+ASV_1490	1	0.111111	0.333333	0.17		ASV_26+ASV_30+ASV_195+ASV_398	0.666667	0.733333	0.699206	0.33								ASV_1+ASV_28+ASV_519+ASV_671	0.657895	0.641026	0.649405	0.36								ASV_32+ASV_166+ASV_195+ASV_671	0.654545	0.6	0.62668	0.38								ASV_26+ASV_30+ASV_66+ASV_236	0.613636	0.55102	0.581486	0.76		ASV_4+ASV_31+ASV_392+ASV_671	0.636364	0.651163	0.643721	0.37
						ASV_30+ASV_38+ASV_68+ASV_96	0.614286	0.716667	0.663504	0.76								ASV_26+ASV_30+ASV_195+ASV_522	0.666667	0.733333	0.699206	0.3		ASV_31+ASV_350+ASV_1458	1	0.111111	0.333333	0.175		ASV_26+ASV_30+ASV_195+ASV_522	0.666667	0.733333	0.699206	0.33								ASV_1+ASV_31+ASV_519+ASV_671	0.657895	0.641026	0.649405	0.36								ASV_32+ASV_166+ASV_392+ASV_671	0.654545	0.6	0.62668	0.38								ASV_26+ASV_30+ASV_66+ASV_350	0.613636	0.55102	0.581486	0.76		ASV_4+ASV_31+ASV_671	0.636364	0.651163	0.643721	0.37
						ASV_30+ASV_38+ASV_68+ASV_166	0.614286	0.716667	0.663504	0.76								ASV_26+ASV_30+ASV_195+ASV_588	0.666667	0.733333	0.699206	0.3		ASV_31+ASV_350+ASV_1472+ASV_1648	1	0.111111	0.333333	0.14		ASV_26+ASV_30+ASV_195+ASV_588	0.666667	0.733333	0.699206	0.33								ASV_1+ASV_32+ASV_519+ASV_671	0.657895	0.641026	0.649405	0.36								ASV_32+ASV_166+ASV_671	0.654545	0.6	0.62668	0.38								ASV_26+ASV_30+ASV_66+ASV_392	0.613636	0.55102	0.581486	0.76		ASV_4+ASV_32+ASV_34+ASV_671	0.636364	0.651163	0.643721	0.37
						ASV_30+ASV_38+ASV_68+ASV_185	0.614286	0.716667	0.663504	0.76								ASV_26+ASV_30+ASV_200	0.666667	0.733333	0.699206	0.3		ASV_31+ASV_350+ASV_1472+ASV_3578	1	0.111111	0.333333	0.14		ASV_26+ASV_30+ASV_200	0.666667	0.733333	0.699206	0.33								ASV_1+ASV_34+ASV_519+ASV_671	0.657895	0.641026	0.649405	0.36								ASV_32+ASV_195+ASV_392+ASV_671	0.654545	0.6	0.62668	0.38								ASV_26+ASV_30+ASV_66+ASV_393	0.613636	0.55102	0.581486	0.76		ASV_4+ASV_32+ASV_38+ASV_671	0.636364	0.651163	0.643721	0.37
						ASV_30+ASV_38+ASV_68+ASV_195	0.614286	0.716667	0.663504	0.76								ASV_26+ASV_30+ASV_200+ASV_350	0.666667	0.733333	0.699206	0.3		ASV_31+ASV_350+ASV_1648+ASV_6163	1	0.111111	0.333333	0.13		ASV_26+ASV_30+ASV_200+ASV_350	0.666667	0.733333	0.699206	0.33								ASV_1+ASV_36+ASV_519+ASV_671	0.657895	0.641026	0.649405	0.36								ASV_32+ASV_195+ASV_671	0.654545	0.6	0.62668	0.38								ASV_26+ASV_30+ASV_66+ASV_588	0.613636	0.55102	0.581486	0.76		ASV_4+ASV_32+ASV_76+ASV_671	0.636364	0.651163	0.643721	0.37
						ASV_30+ASV_38+ASV_68+ASV_200	0.614286	0.716667	0.663504	0.76								ASV_26+ASV_30+ASV_200+ASV_392	0.666667	0.733333	0.699206	0.3		ASV_31+ASV_350+ASV_2124+ASV_10419	1	0.111111	0.333333	0.115		ASV_26+ASV_30+ASV_200+ASV_392	0.666667	0.733333	0.699206	0.33								ASV_1+ASV_38+ASV_519+ASV_671	0.657895	0.641026	0.649405	0.36								ASV_32+ASV_392+ASV_671	0.654545	0.6	0.62668	0.38								ASV_26+ASV_31+ASV_32+ASV_66	0.613636	0.55102	0.581486	0.76		ASV_4+ASV_32+ASV_79+ASV_671	0.636364	0.651163	0.643721	0.37
						ASV_30+ASV_38+ASV_68+ASV_350	0.614286	0.716667	0.663504	0.76								ASV_26+ASV_30+ASV_200+ASV_393	0.666667	0.733333	0.699206	0.3		ASV_31+ASV_350+ASV_2283+ASV_6163	1	0.111111	0.333333	0.135		ASV_26+ASV_30+ASV_200+ASV_393	0.666667	0.733333	0.699206	0.33								ASV_1+ASV_68+ASV_519+ASV_671	0.657895	0.641026	0.649405	0.36								ASV_32+ASV_671	0.654545	0.6	0.62668	0.38								ASV_26+ASV_31+ASV_34+ASV_66	0.613636	0.55102	0.581486	0.76		ASV_4+ASV_32+ASV_90+ASV_671	0.636364	0.651163	0.643721	0.37
						ASV_30+ASV_38+ASV_68+ASV_392	0.614286	0.716667	0.663504	0.76								ASV_26+ASV_30+ASV_200+ASV_398	0.666667	0.733333	0.699206	0.3		ASV_31+ASV_392+ASV_393+ASV_1458	1	0.111111	0.333333	0.175		ASV_26+ASV_30+ASV_200+ASV_398	0.666667	0.733333	0.699206	0.33								ASV_1+ASV_76+ASV_519+ASV_671	0.657895	0.641026	0.649405	0.36								ASV_34+ASV_36+ASV_38+ASV_72	0.654545	0.6	0.62668	0.29								ASV_26+ASV_31+ASV_38+ASV_66	0.613636	0.55102	0.581486	0.76		ASV_4+ASV_32+ASV_96+ASV_671	0.636364	0.651163	0.643721	0.37
						ASV_30+ASV_38+ASV_68+ASV_393	0.614286	0.716667	0.663504	0.76								ASV_26+ASV_30+ASV_200+ASV_522	0.666667	0.733333	0.699206	0.3		ASV_31+ASV_392+ASV_398+ASV_1458	1	0.111111	0.333333	0.175		ASV_26+ASV_30+ASV_200+ASV_522	0.666667	0.733333	0.699206	0.33								ASV_1+ASV_79+ASV_519+ASV_671	0.657895	0.641026	0.649405	0.36								ASV_34+ASV_36+ASV_68+ASV_72	0.654545	0.6	0.62668	0.29								ASV_26+ASV_31+ASV_66	0.613636	0.55102	0.581486	0.76		ASV_4+ASV_32+ASV_166+ASV_671	0.636364	0.651163	0.643721	0.37
						ASV_30+ASV_38+ASV_76	0.614286	0.716667	0.663504	0.76								ASV_26+ASV_30+ASV_200+ASV_588	0.666667	0.733333	0.699206	0.3		ASV_31+ASV_392+ASV_399+ASV_1472	1	0.111111	0.333333	0.13		ASV_26+ASV_30+ASV_200+ASV_588	0.666667	0.733333	0.699206	0.33								ASV_1+ASV_90+ASV_519+ASV_671	0.657895	0.641026	0.649405	0.36								ASV_34+ASV_36+ASV_72	0.654545	0.6	0.62668	0.29								ASV_26+ASV_31+ASV_66+ASV_68	0.613636	0.55102	0.581486	0.76		ASV_4+ASV_32+ASV_195+ASV_671	0.636364	0.651163	0.643721	0.37
						ASV_30+ASV_38+ASV_76+ASV_79	0.614286	0.716667	0.663504	0.76								ASV_26+ASV_30+ASV_350	0.666667	0.733333	0.699206	0.3		ASV_31+ASV_392+ASV_399+ASV_2124	1	0.111111	0.333333	0.15		ASV_26+ASV_30+ASV_350	0.666667	0.733333	0.699206	0.33								ASV_1+ASV_96+ASV_519+ASV_671	0.657895	0.641026	0.649405	0.36								ASV_34+ASV_36+ASV_72+ASV_76	0.654545	0.6	0.62668	0.29								ASV_26+ASV_31+ASV_66+ASV_76	0.613636	0.55102	0.581486	0.76		ASV_4+ASV_32+ASV_392+ASV_671	0.636364	0.651163	0.643721	0.37
						ASV_30+ASV_38+ASV_76+ASV_90	0.614286	0.716667	0.663504	0.76								ASV_26+ASV_30+ASV_350+ASV_392	0.666667	0.733333	0.699206	0.3		ASV_31+ASV_392+ASV_427+ASV_1458	1	0.111111	0.333333	0.175		ASV_26+ASV_30+ASV_350+ASV_392	0.666667	0.733333	0.699206	0.33								ASV_1+ASV_119+ASV_236+ASV_522	0.657895	0.641026	0.649405	0.285								ASV_34+ASV_36+ASV_72+ASV_79	0.654545	0.6	0.62668	0.29								ASV_26+ASV_31+ASV_66+ASV_79	0.613636	0.55102	0.581486	0.76		ASV_4+ASV_32+ASV_671	0.636364	0.651163	0.643721	0.37
						ASV_30+ASV_38+ASV_76+ASV_96	0.614286	0.716667	0.663504	0.76								ASV_26+ASV_30+ASV_350+ASV_393	0.666667	0.733333	0.699206	0.3		ASV_31+ASV_392+ASV_519+ASV_1458	1	0.111111	0.333333	0.175		ASV_26+ASV_30+ASV_350+ASV_393	0.666667	0.733333	0.699206	0.33								ASV_1+ASV_166+ASV_519+ASV_671	0.657895	0.641026	0.649405	0.36								ASV_34+ASV_36+ASV_72+ASV_90	0.654545	0.6	0.62668	0.29								ASV_26+ASV_31+ASV_66+ASV_90	0.613636	0.55102	0.581486	0.76		ASV_4+ASV_34+ASV_38+ASV_671	0.636364	0.651163	0.643721	0.37
						ASV_30+ASV_38+ASV_76+ASV_166	0.614286	0.716667	0.663504	0.76								ASV_26+ASV_30+ASV_350+ASV_398	0.666667	0.733333	0.699206	0.3		ASV_31+ASV_392+ASV_519+ASV_5631	1	0.111111	0.333333	0.115		ASV_26+ASV_30+ASV_350+ASV_398	0.666667	0.733333	0.699206	0.33								ASV_1+ASV_185+ASV_519+ASV_671	0.657895	0.641026	0.649405	0.36								ASV_34+ASV_36+ASV_72+ASV_96	0.654545	0.6	0.62668	0.29								ASV_26+ASV_31+ASV_66+ASV_96	0.613636	0.55102	0.581486	0.76		ASV_4+ASV_34+ASV_76+ASV_671	0.636364	0.651163	0.643721	0.37
						ASV_30+ASV_38+ASV_76+ASV_185	0.614286	0.716667	0.663504	0.76								ASV_26+ASV_30+ASV_350+ASV_522	0.666667	0.733333	0.699206	0.3		ASV_31+ASV_392+ASV_522+ASV_2124	1	0.111111	0.333333	0.15		ASV_26+ASV_30+ASV_350+ASV_522	0.666667	0.733333	0.699206	0.33								ASV_1+ASV_195+ASV_519+ASV_671	0.657895	0.641026	0.649405	0.36								ASV_34+ASV_36+ASV_72+ASV_166	0.654545	0.6	0.62668	0.29								ASV_26+ASV_31+ASV_66+ASV_166	0.613636	0.55102	0.581486	0.76		ASV_4+ASV_34+ASV_79+ASV_671	0.636364	0.651163	0.643721	0.37
						ASV_30+ASV_38+ASV_76+ASV_195	0.614286	0.716667	0.663504	0.76								ASV_26+ASV_30+ASV_350+ASV_588	0.666667	0.733333	0.699206	0.3		ASV_31+ASV_392+ASV_588+ASV_1458	1	0.111111	0.333333	0.175		ASV_26+ASV_30+ASV_350+ASV_588	0.666667	0.733333	0.699206	0.33								ASV_1+ASV_200+ASV_519+ASV_671	0.657895	0.641026	0.649405	0.36								ASV_34+ASV_36+ASV_72+ASV_185	0.654545	0.6	0.62668	0.29								ASV_26+ASV_31+ASV_66+ASV_185	0.613636	0.55102	0.581486	0.76		ASV_4+ASV_34+ASV_90+ASV_671	0.636364	0.651163	0.643721	0.37
						ASV_30+ASV_38+ASV_76+ASV_200	0.614286	0.716667	0.663504	0.76								ASV_26+ASV_30+ASV_392	0.666667	0.733333	0.699206	0.3		ASV_31+ASV_392+ASV_671+ASV_1458	1	0.111111	0.333333	0.175		ASV_26+ASV_30+ASV_392	0.666667	0.733333	0.699206	0.33								ASV_1+ASV_392+ASV_519+ASV_671	0.657895	0.641026	0.649405	0.36								ASV_34+ASV_36+ASV_72+ASV_195	0.654545	0.6	0.62668	0.29								ASV_26+ASV_31+ASV_66+ASV_195	0.613636	0.55102	0.581486	0.76		ASV_4+ASV_34+ASV_96+ASV_671	0.636364	0.651163	0.643721	0.37
						ASV_30+ASV_38+ASV_76+ASV_350	0.614286	0.716667	0.663504	0.76								ASV_26+ASV_30+ASV_392+ASV_393	0.666667	0.733333	0.699206	0.3		ASV_31+ASV_392+ASV_779+ASV_1458	1	0.111111	0.333333	0.175		ASV_26+ASV_30+ASV_392+ASV_393	0.666667	0.733333	0.699206	0.33								ASV_1+ASV_393+ASV_519+ASV_671	0.657895	0.641026	0.649405	0.36								ASV_34+ASV_36+ASV_72+ASV_200	0.654545	0.6	0.62668	0.29								ASV_26+ASV_31+ASV_66+ASV_200	0.613636	0.55102	0.581486	0.76		ASV_4+ASV_34+ASV_166+ASV_671	0.636364	0.651163	0.643721	0.37
						ASV_30+ASV_38+ASV_76+ASV_392	0.614286	0.716667	0.663504	0.76								ASV_26+ASV_30+ASV_392+ASV_398	0.666667	0.733333	0.699206	0.3		ASV_31+ASV_392+ASV_779+ASV_1465	1	0.111111	0.333333	0.125		ASV_26+ASV_30+ASV_392+ASV_398	0.666667	0.733333	0.699206	0.33								ASV_1+ASV_398+ASV_519+ASV_671	0.657895	0.641026	0.649405	0.36								ASV_34+ASV_36+ASV_72+ASV_392	0.654545	0.6	0.62668	0.29								ASV_26+ASV_31+ASV_66+ASV_236	0.613636	0.55102	0.581486	0.76		ASV_4+ASV_34+ASV_195+ASV_671	0.636364	0.651163	0.643721	0.37
						ASV_30+ASV_38+ASV_76+ASV_393	0.614286	0.716667	0.663504	0.76								ASV_26+ASV_30+ASV_392+ASV_522	0.666667	0.733333	0.699206	0.3		ASV_31+ASV_392+ASV_779+ASV_1472	1	0.111111	0.333333	0.17		ASV_26+ASV_30+ASV_392+ASV_522	0.666667	0.733333	0.699206	0.33								ASV_1+ASV_519+ASV_671	0.657895	0.641026	0.649405	0.36								ASV_34+ASV_36+ASV_72+ASV_393	0.654545	0.6	0.62668	0.29								ASV_26+ASV_31+ASV_66+ASV_350	0.613636	0.55102	0.581486	0.76		ASV_4+ASV_34+ASV_392+ASV_671	0.636364	0.651163	0.643721	0.37
						ASV_30+ASV_38+ASV_79	0.614286	0.716667	0.663504	0.76								ASV_26+ASV_30+ASV_392+ASV_588	0.666667	0.733333	0.699206	0.3		ASV_31+ASV_392+ASV_836+ASV_1458	1	0.111111	0.333333	0.175		ASV_26+ASV_30+ASV_392+ASV_588	0.666667	0.733333	0.699206	0.33								ASV_2+ASV_4+ASV_519+ASV_671	0.657895	0.641026	0.649405	0.36								ASV_34+ASV_38+ASV_76+ASV_671	0.654545	0.6	0.62668	0.38								ASV_26+ASV_31+ASV_66+ASV_392	0.613636	0.55102	0.581486	0.76		ASV_4+ASV_34+ASV_671	0.636364	0.651163	0.643721	0.37
						ASV_30+ASV_38+ASV_79+ASV_90	0.614286	0.716667	0.663504	0.76								ASV_26+ASV_30+ASV_393	0.666667	0.733333	0.699206	0.3		ASV_31+ASV_392+ASV_836+ASV_1472	1	0.111111	0.333333	0.14		ASV_26+ASV_30+ASV_393	0.666667	0.733333	0.699206	0.33								ASV_2+ASV_5+ASV_519+ASV_671	0.657895	0.641026	0.649405	0.36								ASV_34+ASV_38+ASV_79+ASV_671	0.654545	0.6	0.62668	0.38								ASV_26+ASV_31+ASV_66+ASV_393	0.613636	0.55102	0.581486	0.76		ASV_4+ASV_38+ASV_76+ASV_671	0.636364	0.651163	0.643721	0.37
						ASV_30+ASV_38+ASV_79+ASV_96	0.614286	0.716667	0.663504	0.76								ASV_26+ASV_30+ASV_393+ASV_398	0.666667	0.733333	0.699206	0.3		ASV_31+ASV_392+ASV_836+ASV_2124	1	0.111111	0.333333	0.13		ASV_26+ASV_30+ASV_393+ASV_398	0.666667	0.733333	0.699206	0.33								ASV_2+ASV_9+ASV_519+ASV_671	0.657895	0.641026	0.649405	0.36								ASV_34+ASV_38+ASV_90+ASV_671	0.654545	0.6	0.62668	0.38								ASV_26+ASV_31+ASV_66+ASV_588	0.613636	0.55102	0.581486	0.76		ASV_4+ASV_38+ASV_79+ASV_671	0.636364	0.651163	0.643721	0.37
						ASV_30+ASV_38+ASV_79+ASV_166	0.614286	0.716667	0.663504	0.76								ASV_26+ASV_30+ASV_393+ASV_522	0.666667	0.733333	0.699206	0.3		ASV_31+ASV_392+ASV_836+ASV_5631	1	0.111111	0.333333	0.115		ASV_26+ASV_30+ASV_393+ASV_522	0.666667	0.733333	0.699206	0.33								ASV_2+ASV_22+ASV_350+ASV_671	0.657895	0.641026	0.649405	0.37								ASV_34+ASV_38+ASV_96+ASV_671	0.654545	0.6	0.62668	0.38								ASV_26+ASV_32+ASV_34+ASV_66	0.613636	0.55102	0.581486	0.76		ASV_4+ASV_38+ASV_90+ASV_671	0.636364	0.651163	0.643721	0.37
						ASV_30+ASV_38+ASV_79+ASV_185	0.614286	0.716667	0.663504	0.76								ASV_26+ASV_30+ASV_393+ASV_588	0.666667	0.733333	0.699206	0.3		ASV_31+ASV_392+ASV_869+ASV_4390	1	0.111111	0.333333	0.155		ASV_26+ASV_30+ASV_393+ASV_588	0.666667	0.733333	0.699206	0.33								ASV_2+ASV_26+ASV_519+ASV_671	0.657895	0.641026	0.649405	0.36								ASV_34+ASV_38+ASV_166+ASV_671	0.654545	0.6	0.62668	0.38								ASV_26+ASV_32+ASV_38+ASV_66	0.613636	0.55102	0.581486	0.76		ASV_4+ASV_38+ASV_96+ASV_671	0.636364	0.651163	0.643721	0.37
						ASV_30+ASV_38+ASV_79+ASV_195	0.614286	0.716667	0.663504	0.76								ASV_26+ASV_30+ASV_398	0.666667	0.733333	0.699206	0.3		ASV_31+ASV_392+ASV_890+ASV_1458	1	0.111111	0.333333	0.175		ASV_26+ASV_30+ASV_398	0.666667	0.733333	0.699206	0.33								ASV_2+ASV_27+ASV_519+ASV_671	0.657895	0.641026	0.649405	0.36								ASV_34+ASV_38+ASV_195+ASV_671	0.654545	0.6	0.62668	0.38								ASV_26+ASV_32+ASV_66	0.613636	0.55102	0.581486	0.76		ASV_4+ASV_38+ASV_166+ASV_671	0.636364	0.651163	0.643721	0.37
						ASV_30+ASV_38+ASV_79+ASV_200	0.614286	0.716667	0.663504	0.76								ASV_26+ASV_30+ASV_398+ASV_522	0.666667	0.733333	0.699206	0.3		ASV_31+ASV_392+ASV_1153+ASV_1302	1	0.111111	0.333333	0.14		ASV_26+ASV_30+ASV_398+ASV_522	0.666667	0.733333	0.699206	0.33								ASV_2+ASV_28+ASV_519+ASV_671	0.657895	0.641026	0.649405	0.36								ASV_34+ASV_38+ASV_392+ASV_671	0.654545	0.6	0.62668	0.38								ASV_26+ASV_32+ASV_66+ASV_68	0.613636	0.55102	0.581486	0.76		ASV_4+ASV_38+ASV_195+ASV_671	0.636364	0.651163	0.643721	0.37
						ASV_30+ASV_38+ASV_79+ASV_350	0.614286	0.716667	0.663504	0.76								ASV_26+ASV_30+ASV_398+ASV_588	0.666667	0.733333	0.699206	0.3		ASV_31+ASV_392+ASV_1153+ASV_2283	1	0.111111	0.333333	0.14		ASV_26+ASV_30+ASV_398+ASV_588	0.666667	0.733333	0.699206	0.33								ASV_2+ASV_31+ASV_519+ASV_671	0.657895	0.641026	0.649405	0.36								ASV_34+ASV_38+ASV_671	0.654545	0.6	0.62668	0.38								ASV_26+ASV_32+ASV_66+ASV_76	0.613636	0.55102	0.581486	0.76		ASV_4+ASV_38+ASV_392+ASV_671	0.636364	0.651163	0.643721	0.37
						ASV_30+ASV_38+ASV_79+ASV_392	0.614286	0.716667	0.663504	0.76								ASV_26+ASV_30+ASV_522	0.666667	0.733333	0.699206	0.3		ASV_31+ASV_392+ASV_1257+ASV_1302	1	0.111111	0.333333	0.18		ASV_26+ASV_30+ASV_522	0.666667	0.733333	0.699206	0.33								ASV_2+ASV_32+ASV_519+ASV_671	0.657895	0.641026	0.649405	0.36								ASV_34+ASV_76+ASV_79+ASV_671	0.654545	0.6	0.62668	0.38								ASV_26+ASV_32+ASV_66+ASV_79	0.613636	0.55102	0.581486	0.76		ASV_4+ASV_38+ASV_671	0.636364	0.651163	0.643721	0.37
						ASV_30+ASV_38+ASV_79+ASV_393	0.614286	0.716667	0.663504	0.76								ASV_26+ASV_30+ASV_522+ASV_588	0.666667	0.733333	0.699206	0.3		ASV_31+ASV_392+ASV_1302+ASV_1458	1	0.111111	0.333333	0.175		ASV_26+ASV_30+ASV_522+ASV_588	0.666667	0.733333	0.699206	0.33								ASV_2+ASV_34+ASV_519+ASV_671	0.657895	0.641026	0.649405	0.36								ASV_34+ASV_76+ASV_90+ASV_671	0.654545	0.6	0.62668	0.38								ASV_26+ASV_32+ASV_66+ASV_90	0.613636	0.55102	0.581486	0.76		ASV_4+ASV_76+ASV_79+ASV_671	0.636364	0.651163	0.643721	0.37
						ASV_30+ASV_38+ASV_90	0.614286	0.716667	0.663504	0.76								ASV_26+ASV_30+ASV_588	0.666667	0.733333	0.699206	0.3		ASV_31+ASV_392+ASV_1302+ASV_1465	1	0.111111	0.333333	0.14		ASV_26+ASV_30+ASV_588	0.666667	0.733333	0.699206	0.33								ASV_2+ASV_36+ASV_519+ASV_671	0.657895	0.641026	0.649405	0.36								ASV_34+ASV_76+ASV_96+ASV_671	0.654545	0.6	0.62668	0.38								ASV_26+ASV_32+ASV_66+ASV_96	0.613636	0.55102	0.581486	0.76		ASV_4+ASV_76+ASV_90+ASV_671	0.636364	0.651163	0.643721	0.37
						ASV_30+ASV_38+ASV_90+ASV_96	0.614286	0.716667	0.663504	0.76								ASV_26+ASV_236+ASV_519+ASV_890	0.666667	0.733333	0.699206	0.305		ASV_31+ASV_392+ASV_1302+ASV_1490	1	0.111111	0.333333	0.17		ASV_26+ASV_236+ASV_519+ASV_890	0.666667	0.733333	0.699206	0.305								ASV_2+ASV_38+ASV_519+ASV_671	0.657895	0.641026	0.649405	0.36								ASV_34+ASV_76+ASV_166+ASV_671	0.654545	0.6	0.62668	0.38								ASV_26+ASV_32+ASV_66+ASV_166	0.613636	0.55102	0.581486	0.76		ASV_4+ASV_76+ASV_96+ASV_671	0.636364	0.651163	0.643721	0.37
						ASV_30+ASV_38+ASV_90+ASV_166	0.614286	0.716667	0.663504	0.76								ASV_27+ASV_28+ASV_30	0.666667	0.733333	0.699206	0.3		ASV_31+ASV_392+ASV_1458	1	0.111111	0.333333	0.175		ASV_27+ASV_28+ASV_30	0.666667	0.733333	0.699206	0.33								ASV_2+ASV_68+ASV_519+ASV_671	0.657895	0.641026	0.649405	0.36								ASV_34+ASV_76+ASV_195+ASV_671	0.654545	0.6	0.62668	0.38								ASV_26+ASV_32+ASV_66+ASV_185	0.613636	0.55102	0.581486	0.76		ASV_4+ASV_76+ASV_166+ASV_671	0.636364	0.651163	0.643721	0.37
						ASV_30+ASV_38+ASV_90+ASV_185	0.614286	0.716667	0.663504	0.76								ASV_27+ASV_28+ASV_30+ASV_31	0.666667	0.733333	0.699206	0.3		ASV_31+ASV_392+ASV_1472+ASV_1648	1	0.111111	0.333333	0.14		ASV_27+ASV_28+ASV_30+ASV_31	0.666667	0.733333	0.699206	0.33								ASV_2+ASV_76+ASV_519+ASV_671	0.657895	0.641026	0.649405	0.36								ASV_34+ASV_76+ASV_392+ASV_671	0.654545	0.6	0.62668	0.38								ASV_26+ASV_32+ASV_66+ASV_195	0.613636	0.55102	0.581486	0.76		ASV_4+ASV_76+ASV_195+ASV_671	0.636364	0.651163	0.643721	0.37
						ASV_30+ASV_38+ASV_90+ASV_195	0.614286	0.716667	0.663504	0.76								ASV_27+ASV_28+ASV_30+ASV_32	0.666667	0.733333	0.699206	0.3		ASV_31+ASV_392+ASV_1472+ASV_3578	1	0.111111	0.333333	0.14		ASV_27+ASV_28+ASV_30+ASV_32	0.666667	0.733333	0.699206	0.33								ASV_2+ASV_79+ASV_519+ASV_671	0.657895	0.641026	0.649405	0.36								ASV_34+ASV_76+ASV_671	0.654545	0.6	0.62668	0.38								ASV_26+ASV_32+ASV_66+ASV_200	0.613636	0.55102	0.581486	0.76		ASV_4+ASV_76+ASV_392+ASV_671	0.636364	0.651163	0.643721	0.37
						ASV_30+ASV_38+ASV_90+ASV_200	0.614286	0.716667	0.663504	0.76								ASV_27+ASV_28+ASV_30+ASV_34	0.666667	0.733333	0.699206	0.3		ASV_31+ASV_392+ASV_1648+ASV_6163	1	0.111111	0.333333	0.13		ASV_27+ASV_28+ASV_30+ASV_34	0.666667	0.733333	0.699206	0.33								ASV_2+ASV_90+ASV_519+ASV_671	0.657895	0.641026	0.649405	0.36								ASV_34+ASV_79+ASV_90+ASV_671	0.654545	0.6	0.62668	0.38								ASV_26+ASV_32+ASV_66+ASV_236	0.613636	0.55102	0.581486	0.76		ASV_4+ASV_76+ASV_671	0.636364	0.651163	0.643721	0.37
						ASV_30+ASV_38+ASV_90+ASV_350	0.614286	0.716667	0.663504	0.76								ASV_27+ASV_28+ASV_30+ASV_36	0.666667	0.733333	0.699206	0.3		ASV_31+ASV_392+ASV_2124+ASV_10419	1	0.111111	0.333333	0.115		ASV_27+ASV_28+ASV_30+ASV_36	0.666667	0.733333	0.699206	0.33								ASV_2+ASV_96+ASV_519+ASV_671	0.657895	0.641026	0.649405	0.36								ASV_34+ASV_79+ASV_96+ASV_671	0.654545	0.6	0.62668	0.38								ASV_26+ASV_32+ASV_66+ASV_350	0.613636	0.55102	0.581486	0.76		ASV_4+ASV_79+ASV_90+ASV_671	0.636364	0.651163	0.643721	0.37
						ASV_30+ASV_38+ASV_90+ASV_392	0.614286	0.716667	0.663504	0.76								ASV_27+ASV_28+ASV_30+ASV_38	0.666667	0.733333	0.699206	0.3		ASV_31+ASV_392+ASV_2283+ASV_6163	1	0.111111	0.333333	0.135		ASV_27+ASV_28+ASV_30+ASV_38	0.666667	0.733333	0.699206	0.33								ASV_2+ASV_119+ASV_236+ASV_522	0.657895	0.641026	0.649405	0.285								ASV_34+ASV_79+ASV_166+ASV_671	0.654545	0.6	0.62668	0.38								ASV_26+ASV_32+ASV_66+ASV_392	0.613636	0.55102	0.581486	0.76		ASV_4+ASV_79+ASV_96+ASV_671	0.636364	0.651163	0.643721	0.37
						ASV_30+ASV_38+ASV_90+ASV_393	0.614286	0.716667	0.663504	0.76								ASV_27+ASV_28+ASV_30+ASV_68	0.666667	0.733333	0.699206	0.3		ASV_31+ASV_393+ASV_398+ASV_1458	1	0.111111	0.333333	0.175		ASV_27+ASV_28+ASV_30+ASV_68	0.666667	0.733333	0.699206	0.33								ASV_2+ASV_166+ASV_519+ASV_671	0.657895	0.641026	0.649405	0.36								ASV_34+ASV_79+ASV_195+ASV_671	0.654545	0.6	0.62668	0.38								ASV_26+ASV_32+ASV_66+ASV_393	0.613636	0.55102	0.581486	0.76		ASV_4+ASV_79+ASV_166+ASV_671	0.636364	0.651163	0.643721	0.37
						ASV_30+ASV_38+ASV_96	0.614286	0.716667	0.663504	0.76								ASV_27+ASV_28+ASV_30+ASV_72	0.666667	0.733333	0.699206	0.3		ASV_31+ASV_393+ASV_399+ASV_1472	1	0.111111	0.333333	0.13		ASV_27+ASV_28+ASV_30+ASV_72	0.666667	0.733333	0.699206	0.33								ASV_2+ASV_185+ASV_519+ASV_671	0.657895	0.641026	0.649405	0.36								ASV_34+ASV_79+ASV_392+ASV_671	0.654545	0.6	0.62668	0.38								ASV_26+ASV_32+ASV_66+ASV_588	0.613636	0.55102	0.581486	0.76		ASV_4+ASV_79+ASV_195+ASV_671	0.636364	0.651163	0.643721	0.37
						ASV_30+ASV_38+ASV_96+ASV_166	0.614286	0.716667	0.663504	0.76								ASV_27+ASV_28+ASV_30+ASV_76	0.666667	0.733333	0.699206	0.3		ASV_31+ASV_393+ASV_399+ASV_2124	1	0.111111	0.333333	0.15		ASV_27+ASV_28+ASV_30+ASV_76	0.666667	0.733333	0.699206	0.33								ASV_2+ASV_195+ASV_519+ASV_671	0.657895	0.641026	0.649405	0.36								ASV_34+ASV_79+ASV_671	0.654545	0.6	0.62668	0.38								ASV_26+ASV_34+ASV_38+ASV_66	0.613636	0.55102	0.581486	0.76		ASV_4+ASV_79+ASV_392+ASV_671	0.636364	0.651163	0.643721	0.37
						ASV_30+ASV_38+ASV_96+ASV_185	0.614286	0.716667	0.663504	0.76								ASV_27+ASV_28+ASV_30+ASV_79	0.666667	0.733333	0.699206	0.3		ASV_31+ASV_393+ASV_427+ASV_1458	1	0.111111	0.333333	0.175		ASV_27+ASV_28+ASV_30+ASV_79	0.666667	0.733333	0.699206	0.33								ASV_2+ASV_200+ASV_519+ASV_671	0.657895	0.641026	0.649405	0.36								ASV_34+ASV_90+ASV_96+ASV_671	0.654545	0.6	0.62668	0.38								ASV_26+ASV_34+ASV_66	0.613636	0.55102	0.581486	0.76		ASV_4+ASV_79+ASV_671	0.636364	0.651163	0.643721	0.37
						ASV_30+ASV_38+ASV_96+ASV_195	0.614286	0.716667	0.663504	0.76								ASV_27+ASV_28+ASV_30+ASV_90	0.666667	0.733333	0.699206	0.3		ASV_31+ASV_393+ASV_519+ASV_1458	1	0.111111	0.333333	0.175		ASV_27+ASV_28+ASV_30+ASV_90	0.666667	0.733333	0.699206	0.33								ASV_2+ASV_392+ASV_519+ASV_671	0.657895	0.641026	0.649405	0.36								ASV_34+ASV_90+ASV_166+ASV_671	0.654545	0.6	0.62668	0.38								ASV_26+ASV_34+ASV_66+ASV_68	0.613636	0.55102	0.581486	0.76		ASV_4+ASV_90+ASV_96+ASV_671	0.636364	0.651163	0.643721	0.37
						ASV_30+ASV_38+ASV_96+ASV_200	0.614286	0.716667	0.663504	0.76								ASV_27+ASV_28+ASV_30+ASV_96	0.666667	0.733333	0.699206	0.3		ASV_31+ASV_393+ASV_519+ASV_5631	1	0.111111	0.333333	0.115		ASV_27+ASV_28+ASV_30+ASV_96	0.666667	0.733333	0.699206	0.33								ASV_2+ASV_393+ASV_519+ASV_671	0.657895	0.641026	0.649405	0.36								ASV_34+ASV_90+ASV_195+ASV_671	0.654545	0.6	0.62668	0.38								ASV_26+ASV_34+ASV_66+ASV_76	0.613636	0.55102	0.581486	0.76		ASV_4+ASV_90+ASV_166+ASV_671	0.636364	0.651163	0.643721	0.37
						ASV_30+ASV_38+ASV_96+ASV_350	0.614286	0.716667	0.663504	0.76								ASV_27+ASV_28+ASV_30+ASV_166	0.666667	0.733333	0.699206	0.3		ASV_31+ASV_393+ASV_522+ASV_2124	1	0.111111	0.333333	0.15		ASV_27+ASV_28+ASV_30+ASV_166	0.666667	0.733333	0.699206	0.33								ASV_2+ASV_398+ASV_519+ASV_671	0.657895	0.641026	0.649405	0.36								ASV_34+ASV_90+ASV_392+ASV_671	0.654545	0.6	0.62668	0.38								ASV_26+ASV_34+ASV_66+ASV_79	0.613636	0.55102	0.581486	0.76		ASV_4+ASV_90+ASV_195+ASV_671	0.636364	0.651163	0.643721	0.37
						ASV_30+ASV_38+ASV_96+ASV_392	0.614286	0.716667	0.663504	0.76								ASV_27+ASV_28+ASV_30+ASV_185	0.666667	0.733333	0.699206	0.3		ASV_31+ASV_393+ASV_588+ASV_1458	1	0.111111	0.333333	0.175		ASV_27+ASV_28+ASV_30+ASV_185	0.666667	0.733333	0.699206	0.33								ASV_2+ASV_519+ASV_671	0.657895	0.641026	0.649405	0.36								ASV_34+ASV_90+ASV_671	0.654545	0.6	0.62668	0.38								ASV_26+ASV_34+ASV_66+ASV_90	0.613636	0.55102	0.581486	0.76		ASV_4+ASV_90+ASV_392+ASV_671	0.636364	0.651163	0.643721	0.37
						ASV_30+ASV_38+ASV_96+ASV_393	0.614286	0.716667	0.663504	0.76								ASV_27+ASV_28+ASV_30+ASV_195	0.666667	0.733333	0.699206	0.3		ASV_31+ASV_393+ASV_671+ASV_1458	1	0.111111	0.333333	0.175		ASV_27+ASV_28+ASV_30+ASV_195	0.666667	0.733333	0.699206	0.33								ASV_4+ASV_5+ASV_519+ASV_671	0.657895	0.641026	0.649405	0.36								ASV_34+ASV_96+ASV_166+ASV_671	0.654545	0.6	0.62668	0.38								ASV_26+ASV_34+ASV_66+ASV_96	0.613636	0.55102	0.581486	0.76		ASV_4+ASV_90+ASV_671	0.636364	0.651163	0.643721	0.37
						ASV_30+ASV_38+ASV_166	0.614286	0.716667	0.663504	0.76								ASV_27+ASV_28+ASV_30+ASV_200	0.666667	0.733333	0.699206	0.3		ASV_31+ASV_393+ASV_779+ASV_1458	1	0.111111	0.333333	0.175		ASV_27+ASV_28+ASV_30+ASV_200	0.666667	0.733333	0.699206	0.33								ASV_4+ASV_9+ASV_519+ASV_671	0.657895	0.641026	0.649405	0.36								ASV_34+ASV_96+ASV_195+ASV_671	0.654545	0.6	0.62668	0.38								ASV_26+ASV_34+ASV_66+ASV_166	0.613636	0.55102	0.581486	0.76		ASV_4+ASV_96+ASV_166+ASV_671	0.636364	0.651163	0.643721	0.37
						ASV_30+ASV_38+ASV_166+ASV_185	0.614286	0.716667	0.663504	0.76								ASV_27+ASV_28+ASV_30+ASV_350	0.666667	0.733333	0.699206	0.3		ASV_31+ASV_393+ASV_779+ASV_1465	1	0.111111	0.333333	0.125		ASV_27+ASV_28+ASV_30+ASV_350	0.666667	0.733333	0.699206	0.33								ASV_4+ASV_22+ASV_350+ASV_671	0.657895	0.641026	0.649405	0.37								ASV_34+ASV_96+ASV_392+ASV_671	0.654545	0.6	0.62668	0.38								ASV_26+ASV_34+ASV_66+ASV_185	0.613636	0.55102	0.581486	0.76		ASV_4+ASV_96+ASV_195+ASV_671	0.636364	0.651163	0.643721	0.37
						ASV_30+ASV_38+ASV_166+ASV_195	0.614286	0.716667	0.663504	0.76								ASV_27+ASV_28+ASV_30+ASV_392	0.666667	0.733333	0.699206	0.3		ASV_31+ASV_393+ASV_779+ASV_1472	1	0.111111	0.333333	0.17		ASV_27+ASV_28+ASV_30+ASV_392	0.666667	0.733333	0.699206	0.33								ASV_4+ASV_26+ASV_519+ASV_671	0.657895	0.641026	0.649405	0.36								ASV_34+ASV_96+ASV_671	0.654545	0.6	0.62668	0.38								ASV_26+ASV_34+ASV_66+ASV_195	0.613636	0.55102	0.581486	0.76		ASV_4+ASV_96+ASV_392+ASV_671	0.636364	0.651163	0.643721	0.37
						ASV_30+ASV_38+ASV_166+ASV_200	0.614286	0.716667	0.663504	0.76								ASV_27+ASV_28+ASV_30+ASV_393	0.666667	0.733333	0.699206	0.3		ASV_31+ASV_393+ASV_836+ASV_1458	1	0.111111	0.333333	0.175		ASV_27+ASV_28+ASV_30+ASV_393	0.666667	0.733333	0.699206	0.33								ASV_4+ASV_27+ASV_519+ASV_671	0.657895	0.641026	0.649405	0.36								ASV_34+ASV_166+ASV_195+ASV_671	0.654545	0.6	0.62668	0.38								ASV_26+ASV_34+ASV_66+ASV_200	0.613636	0.55102	0.581486	0.76		ASV_4+ASV_96+ASV_671	0.636364	0.651163	0.643721	0.37
						ASV_30+ASV_38+ASV_166+ASV_350	0.614286	0.716667	0.663504	0.76								ASV_27+ASV_28+ASV_30+ASV_398	0.666667	0.733333	0.699206	0.3		ASV_31+ASV_393+ASV_836+ASV_1472	1	0.111111	0.333333	0.14		ASV_27+ASV_28+ASV_30+ASV_398	0.666667	0.733333	0.699206	0.33								ASV_4+ASV_28+ASV_519+ASV_671	0.657895	0.641026	0.649405	0.36								ASV_34+ASV_166+ASV_392+ASV_671	0.654545	0.6	0.62668	0.38								ASV_26+ASV_34+ASV_66+ASV_236	0.613636	0.55102	0.581486	0.76		ASV_4+ASV_166+ASV_195+ASV_671	0.636364	0.651163	0.643721	0.37
						ASV_30+ASV_38+ASV_166+ASV_392	0.614286	0.716667	0.663504	0.76								ASV_27+ASV_28+ASV_30+ASV_522	0.666667	0.733333	0.699206	0.3		ASV_31+ASV_393+ASV_836+ASV_2124	1	0.111111	0.333333	0.13		ASV_27+ASV_28+ASV_30+ASV_522	0.666667	0.733333	0.699206	0.33								ASV_4+ASV_31+ASV_519+ASV_671	0.657895	0.641026	0.649405	0.36								ASV_34+ASV_166+ASV_671	0.654545	0.6	0.62668	0.38								ASV_26+ASV_34+ASV_66+ASV_350	0.613636	0.55102	0.581486	0.76		ASV_4+ASV_166+ASV_392+ASV_671	0.636364	0.651163	0.643721	0.37
						ASV_30+ASV_38+ASV_166+ASV_393	0.614286	0.716667	0.663504	0.76								ASV_27+ASV_28+ASV_30+ASV_588	0.666667	0.733333	0.699206	0.3		ASV_31+ASV_393+ASV_836+ASV_5631	1	0.111111	0.333333	0.115		ASV_27+ASV_28+ASV_30+ASV_588	0.666667	0.733333	0.699206	0.33								ASV_4+ASV_32+ASV_519+ASV_671	0.657895	0.641026	0.649405	0.36								ASV_34+ASV_195+ASV_392+ASV_671	0.654545	0.6	0.62668	0.38								ASV_26+ASV_34+ASV_66+ASV_392	0.613636	0.55102	0.581486	0.76		ASV_4+ASV_166+ASV_671	0.636364	0.651163	0.643721	0.37
						ASV_30+ASV_38+ASV_185	0.614286	0.716667	0.663504	0.76								ASV_27+ASV_30	0.666667	0.733333	0.699206	0.3		ASV_31+ASV_393+ASV_869+ASV_4390	1	0.111111	0.333333	0.155		ASV_27+ASV_30	0.666667	0.733333	0.699206	0.33								ASV_4+ASV_34+ASV_519+ASV_671	0.657895	0.641026	0.649405	0.36								ASV_34+ASV_195+ASV_671	0.654545	0.6	0.62668	0.38								ASV_26+ASV_34+ASV_66+ASV_393	0.613636	0.55102	0.581486	0.76		ASV_4+ASV_195+ASV_392+ASV_671	0.636364	0.651163	0.643721	0.37
						ASV_30+ASV_38+ASV_185+ASV_195	0.614286	0.716667	0.663504	0.76								ASV_27+ASV_30+ASV_31	0.666667	0.733333	0.699206	0.3		ASV_31+ASV_393+ASV_890+ASV_1458	1	0.111111	0.333333	0.175		ASV_27+ASV_30+ASV_31	0.666667	0.733333	0.699206	0.33								ASV_4+ASV_36+ASV_519+ASV_671	0.657895	0.641026	0.649405	0.36								ASV_34+ASV_392+ASV_671	0.654545	0.6	0.62668	0.38								ASV_26+ASV_34+ASV_66+ASV_588	0.613636	0.55102	0.581486	0.76		ASV_4+ASV_195+ASV_671	0.636364	0.651163	0.643721	0.37
						ASV_30+ASV_38+ASV_185+ASV_200	0.614286	0.716667	0.663504	0.76								ASV_27+ASV_30+ASV_31+ASV_32	0.666667	0.733333	0.699206	0.3		ASV_31+ASV_393+ASV_1153+ASV_1302	1	0.111111	0.333333	0.14		ASV_27+ASV_30+ASV_31+ASV_32	0.666667	0.733333	0.699206	0.33								ASV_4+ASV_38+ASV_519+ASV_671	0.657895	0.641026	0.649405	0.36								ASV_34+ASV_671	0.654545	0.6	0.62668	0.38								ASV_26+ASV_38+ASV_66	0.613636	0.55102	0.581486	0.76		ASV_4+ASV_392+ASV_671	0.636364	0.651163	0.643721	0.37
						ASV_30+ASV_38+ASV_185+ASV_350	0.614286	0.716667	0.663504	0.76								ASV_27+ASV_30+ASV_31+ASV_34	0.666667	0.733333	0.699206	0.3		ASV_31+ASV_393+ASV_1153+ASV_2283	1	0.111111	0.333333	0.14		ASV_27+ASV_30+ASV_31+ASV_34	0.666667	0.733333	0.699206	0.33								ASV_4+ASV_68+ASV_519+ASV_671	0.657895	0.641026	0.649405	0.36								ASV_36+ASV_38+ASV_68+ASV_72	0.654545	0.6	0.62668	0.29								ASV_26+ASV_38+ASV_66+ASV_68	0.613636	0.55102	0.581486	0.76		ASV_4+ASV_671	0.636364	0.651163	0.643721	0.37
						ASV_30+ASV_38+ASV_185+ASV_392	0.614286	0.716667	0.663504	0.76								ASV_27+ASV_30+ASV_31+ASV_36	0.666667	0.733333	0.699206	0.3		ASV_31+ASV_393+ASV_1257+ASV_1302	1	0.111111	0.333333	0.18		ASV_27+ASV_30+ASV_31+ASV_36	0.666667	0.733333	0.699206	0.33								ASV_4+ASV_76+ASV_519+ASV_671	0.657895	0.641026	0.649405	0.36								ASV_36+ASV_38+ASV_72	0.654545	0.6	0.62668	0.29								ASV_26+ASV_38+ASV_66+ASV_76	0.613636	0.55102	0.581486	0.76		ASV_5+ASV_9+ASV_26+ASV_671	0.636364	0.651163	0.643721	0.37
						ASV_30+ASV_38+ASV_185+ASV_393	0.614286	0.716667	0.663504	0.76								ASV_27+ASV_30+ASV_31+ASV_38	0.666667	0.733333	0.699206	0.3		ASV_31+ASV_393+ASV_1302+ASV_1458	1	0.111111	0.333333	0.175		ASV_27+ASV_30+ASV_31+ASV_38	0.666667	0.733333	0.699206	0.33								ASV_4+ASV_79+ASV_519+ASV_671	0.657895	0.641026	0.649405	0.36								ASV_36+ASV_38+ASV_72+ASV_76	0.654545	0.6	0.62668	0.29								ASV_26+ASV_38+ASV_66+ASV_79	0.613636	0.55102	0.581486	0.76		ASV_5+ASV_9+ASV_31+ASV_671	0.636364	0.651163	0.643721	0.37
						ASV_30+ASV_38+ASV_195	0.614286	0.716667	0.663504	0.76								ASV_27+ASV_30+ASV_31+ASV_68	0.666667	0.733333	0.699206	0.3		ASV_31+ASV_393+ASV_1302+ASV_1465	1	0.111111	0.333333	0.14		ASV_27+ASV_30+ASV_31+ASV_68	0.666667	0.733333	0.699206	0.33								ASV_4+ASV_90+ASV_519+ASV_671	0.657895	0.641026	0.649405	0.36								ASV_36+ASV_38+ASV_72+ASV_79	0.654545	0.6	0.62668	0.29								ASV_26+ASV_38+ASV_66+ASV_90	0.613636	0.55102	0.581486	0.76		ASV_5+ASV_9+ASV_32+ASV_671	0.636364	0.651163	0.643721	0.37
						ASV_30+ASV_38+ASV_195+ASV_200	0.614286	0.716667	0.663504	0.76								ASV_27+ASV_30+ASV_31+ASV_72	0.666667	0.733333	0.699206	0.3		ASV_31+ASV_393+ASV_1302+ASV_1490	1	0.111111	0.333333	0.17		ASV_27+ASV_30+ASV_31+ASV_72	0.666667	0.733333	0.699206	0.33								ASV_4+ASV_96+ASV_519+ASV_671	0.657895	0.641026	0.649405	0.36								ASV_36+ASV_38+ASV_72+ASV_90	0.654545	0.6	0.62668	0.29								ASV_26+ASV_38+ASV_66+ASV_96	0.613636	0.55102	0.581486	0.76		ASV_5+ASV_9+ASV_34+ASV_671	0.636364	0.651163	0.643721	0.37
						ASV_30+ASV_38+ASV_195+ASV_350	0.614286	0.716667	0.663504	0.76								ASV_27+ASV_30+ASV_31+ASV_76	0.666667	0.733333	0.699206	0.3		ASV_31+ASV_393+ASV_1458	1	0.111111	0.333333	0.175		ASV_27+ASV_30+ASV_31+ASV_76	0.666667	0.733333	0.699206	0.33								ASV_4+ASV_119+ASV_236+ASV_522	0.657895	0.641026	0.649405	0.285								ASV_36+ASV_38+ASV_72+ASV_96	0.654545	0.6	0.62668	0.29								ASV_26+ASV_38+ASV_66+ASV_166	0.613636	0.55102	0.581486	0.76		ASV_5+ASV_9+ASV_38+ASV_671	0.636364	0.651163	0.643721	0.37
						ASV_30+ASV_38+ASV_195+ASV_392	0.614286	0.716667	0.663504	0.76								ASV_27+ASV_30+ASV_31+ASV_79	0.666667	0.733333	0.699206	0.3		ASV_31+ASV_393+ASV_1472+ASV_1648	1	0.111111	0.333333	0.14		ASV_27+ASV_30+ASV_31+ASV_79	0.666667	0.733333	0.699206	0.33								ASV_4+ASV_166+ASV_519+ASV_671	0.657895	0.641026	0.649405	0.36								ASV_36+ASV_38+ASV_72+ASV_166	0.654545	0.6	0.62668	0.29								ASV_26+ASV_38+ASV_66+ASV_185	0.613636	0.55102	0.581486	0.76		ASV_5+ASV_9+ASV_76+ASV_671	0.636364	0.651163	0.643721	0.37
						ASV_30+ASV_38+ASV_195+ASV_393	0.614286	0.716667	0.663504	0.76								ASV_27+ASV_30+ASV_31+ASV_90	0.666667	0.733333	0.699206	0.3		ASV_31+ASV_393+ASV_1472+ASV_3578	1	0.111111	0.333333	0.14		ASV_27+ASV_30+ASV_31+ASV_90	0.666667	0.733333	0.699206	0.33								ASV_4+ASV_185+ASV_519+ASV_671	0.657895	0.641026	0.649405	0.36								ASV_36+ASV_38+ASV_72+ASV_185	0.654545	0.6	0.62668	0.29								ASV_26+ASV_38+ASV_66+ASV_195	0.613636	0.55102	0.581486	0.76		ASV_5+ASV_9+ASV_79+ASV_671	0.636364	0.651163	0.643721	0.37
						ASV_30+ASV_38+ASV_200	0.614286	0.716667	0.663504	0.76								ASV_27+ASV_30+ASV_31+ASV_96	0.666667	0.733333	0.699206	0.3		ASV_31+ASV_393+ASV_1648+ASV_6163	1	0.111111	0.333333	0.13		ASV_27+ASV_30+ASV_31+ASV_96	0.666667	0.733333	0.699206	0.33								ASV_4+ASV_195+ASV_519+ASV_671	0.657895	0.641026	0.649405	0.36								ASV_36+ASV_38+ASV_72+ASV_195	0.654545	0.6	0.62668	0.29								ASV_26+ASV_38+ASV_66+ASV_200	0.613636	0.55102	0.581486	0.76		ASV_5+ASV_9+ASV_90+ASV_671	0.636364	0.651163	0.643721	0.37
						ASV_30+ASV_38+ASV_200+ASV_350	0.614286	0.716667	0.663504	0.76								ASV_27+ASV_30+ASV_31+ASV_166	0.666667	0.733333	0.699206	0.3		ASV_31+ASV_393+ASV_2124+ASV_10419	1	0.111111	0.333333	0.115		ASV_27+ASV_30+ASV_31+ASV_166	0.666667	0.733333	0.699206	0.33								ASV_4+ASV_200+ASV_519+ASV_671	0.657895	0.641026	0.649405	0.36								ASV_36+ASV_38+ASV_72+ASV_200	0.654545	0.6	0.62668	0.29								ASV_26+ASV_38+ASV_66+ASV_236	0.613636	0.55102	0.581486	0.76		ASV_5+ASV_9+ASV_96+ASV_671	0.636364	0.651163	0.643721	0.37
						ASV_30+ASV_38+ASV_200+ASV_392	0.614286	0.716667	0.663504	0.76								ASV_27+ASV_30+ASV_31+ASV_185	0.666667	0.733333	0.699206	0.3		ASV_31+ASV_393+ASV_2283+ASV_6163	1	0.111111	0.333333	0.135		ASV_27+ASV_30+ASV_31+ASV_185	0.666667	0.733333	0.699206	0.33								ASV_4+ASV_392+ASV_519+ASV_671	0.657895	0.641026	0.649405	0.36								ASV_36+ASV_38+ASV_72+ASV_392	0.654545	0.6	0.62668	0.29								ASV_26+ASV_38+ASV_66+ASV_350	0.613636	0.55102	0.581486	0.76		ASV_5+ASV_9+ASV_166+ASV_671	0.636364	0.651163	0.643721	0.37
						ASV_30+ASV_38+ASV_200+ASV_393	0.614286	0.716667	0.663504	0.76								ASV_27+ASV_30+ASV_31+ASV_195	0.666667	0.733333	0.699206	0.3		ASV_31+ASV_398+ASV_399+ASV_1472	1	0.111111	0.333333	0.13		ASV_27+ASV_30+ASV_31+ASV_195	0.666667	0.733333	0.699206	0.33								ASV_4+ASV_393+ASV_519+ASV_671	0.657895	0.641026	0.649405	0.36								ASV_36+ASV_38+ASV_72+ASV_393	0.654545	0.6	0.62668	0.29								ASV_26+ASV_38+ASV_66+ASV_392	0.613636	0.55102	0.581486	0.76		ASV_5+ASV_9+ASV_195+ASV_671	0.636364	0.651163	0.643721	0.37
						ASV_30+ASV_38+ASV_350	0.614286	0.716667	0.663504	0.76								ASV_27+ASV_30+ASV_31+ASV_200	0.666667	0.733333	0.699206	0.3		ASV_31+ASV_398+ASV_399+ASV_2124	1	0.111111	0.333333	0.15		ASV_27+ASV_30+ASV_31+ASV_200	0.666667	0.733333	0.699206	0.33								ASV_4+ASV_398+ASV_519+ASV_671	0.657895	0.641026	0.649405	0.36								ASV_36+ASV_68+ASV_72	0.654545	0.6	0.62668	0.29								ASV_26+ASV_38+ASV_66+ASV_393	0.613636	0.55102	0.581486	0.76		ASV_5+ASV_9+ASV_392+ASV_671	0.636364	0.651163	0.643721	0.37
						ASV_30+ASV_38+ASV_350+ASV_392	0.614286	0.716667	0.663504	0.76								ASV_27+ASV_30+ASV_31+ASV_350	0.666667	0.733333	0.699206	0.3		ASV_31+ASV_398+ASV_427+ASV_1458	1	0.111111	0.333333	0.175		ASV_27+ASV_30+ASV_31+ASV_350	0.666667	0.733333	0.699206	0.33								ASV_4+ASV_519+ASV_671	0.657895	0.641026	0.649405	0.36								ASV_36+ASV_68+ASV_72+ASV_76	0.654545	0.6	0.62668	0.29								ASV_26+ASV_38+ASV_66+ASV_588	0.613636	0.55102	0.581486	0.76		ASV_5+ASV_9+ASV_671	0.636364	0.651163	0.643721	0.37
						ASV_30+ASV_38+ASV_350+ASV_393	0.614286	0.716667	0.663504	0.76								ASV_27+ASV_30+ASV_31+ASV_392	0.666667	0.733333	0.699206	0.3		ASV_31+ASV_398+ASV_519+ASV_1458	1	0.111111	0.333333	0.175		ASV_27+ASV_30+ASV_31+ASV_392	0.666667	0.733333	0.699206	0.33								ASV_5+ASV_9+ASV_519+ASV_671	0.657895	0.641026	0.649405	0.36								ASV_36+ASV_68+ASV_72+ASV_79	0.654545	0.6	0.62668	0.29								ASV_26+ASV_66	0.613636	0.55102	0.581486	0.76		ASV_5+ASV_26+ASV_31+ASV_671	0.636364	0.651163	0.643721	0.37
						ASV_30+ASV_38+ASV_392	0.614286	0.716667	0.663504	0.76								ASV_27+ASV_30+ASV_31+ASV_393	0.666667	0.733333	0.699206	0.3		ASV_31+ASV_398+ASV_519+ASV_5631	1	0.111111	0.333333	0.115		ASV_27+ASV_30+ASV_31+ASV_393	0.666667	0.733333	0.699206	0.33								ASV_5+ASV_22+ASV_350+ASV_671	0.657895	0.641026	0.649405	0.37								ASV_36+ASV_68+ASV_72+ASV_90	0.654545	0.6	0.62668	0.29								ASV_26+ASV_66+ASV_68	0.613636	0.55102	0.581486	0.76		ASV_5+ASV_26+ASV_32+ASV_671	0.636364	0.651163	0.643721	0.37
						ASV_30+ASV_38+ASV_392+ASV_393	0.614286	0.716667	0.663504	0.76								ASV_27+ASV_30+ASV_31+ASV_398	0.666667	0.733333	0.699206	0.3		ASV_31+ASV_398+ASV_522+ASV_2124	1	0.111111	0.333333	0.15		ASV_27+ASV_30+ASV_31+ASV_398	0.666667	0.733333	0.699206	0.33								ASV_5+ASV_26+ASV_519+ASV_671	0.657895	0.641026	0.649405	0.36								ASV_36+ASV_68+ASV_72+ASV_96	0.654545	0.6	0.62668	0.29								ASV_26+ASV_66+ASV_68+ASV_76	0.613636	0.55102	0.581486	0.76		ASV_5+ASV_26+ASV_34+ASV_671	0.636364	0.651163	0.643721	0.37
						ASV_30+ASV_38+ASV_393	0.614286	0.716667	0.663504	0.76								ASV_27+ASV_30+ASV_31+ASV_522	0.666667	0.733333	0.699206	0.3		ASV_31+ASV_398+ASV_588+ASV_1458	1	0.111111	0.333333	0.175		ASV_27+ASV_30+ASV_31+ASV_522	0.666667	0.733333	0.699206	0.33								ASV_5+ASV_27+ASV_519+ASV_671	0.657895	0.641026	0.649405	0.36								ASV_36+ASV_68+ASV_72+ASV_166	0.654545	0.6	0.62668	0.29								ASV_26+ASV_66+ASV_68+ASV_79	0.613636	0.55102	0.581486	0.76		ASV_5+ASV_26+ASV_38+ASV_671	0.636364	0.651163	0.643721	0.37
						ASV_30+ASV_68	0.614286	0.716667	0.663504	0.76								ASV_27+ASV_30+ASV_31+ASV_588	0.666667	0.733333	0.699206	0.3		ASV_31+ASV_398+ASV_671+ASV_1458	1	0.111111	0.333333	0.175		ASV_27+ASV_30+ASV_31+ASV_588	0.666667	0.733333	0.699206	0.33								ASV_5+ASV_28+ASV_519+ASV_671	0.657895	0.641026	0.649405	0.36								ASV_36+ASV_68+ASV_72+ASV_185	0.654545	0.6	0.62668	0.29								ASV_26+ASV_66+ASV_68+ASV_90	0.613636	0.55102	0.581486	0.76		ASV_5+ASV_26+ASV_76+ASV_671	0.636364	0.651163	0.643721	0.37
						ASV_30+ASV_68+ASV_76	0.614286	0.716667	0.663504	0.76								ASV_27+ASV_30+ASV_32	0.666667	0.733333	0.699206	0.3		ASV_31+ASV_398+ASV_779+ASV_1458	1	0.111111	0.333333	0.175		ASV_27+ASV_30+ASV_32	0.666667	0.733333	0.699206	0.33								ASV_5+ASV_31+ASV_519+ASV_671	0.657895	0.641026	0.649405	0.36								ASV_36+ASV_68+ASV_72+ASV_195	0.654545	0.6	0.62668	0.29								ASV_26+ASV_66+ASV_68+ASV_96	0.613636	0.55102	0.581486	0.76		ASV_5+ASV_26+ASV_79+ASV_671	0.636364	0.651163	0.643721	0.37
						ASV_30+ASV_68+ASV_76+ASV_79	0.614286	0.716667	0.663504	0.76								ASV_27+ASV_30+ASV_32+ASV_34	0.666667	0.733333	0.699206	0.3		ASV_31+ASV_398+ASV_779+ASV_1465	1	0.111111	0.333333	0.125		ASV_27+ASV_30+ASV_32+ASV_34	0.666667	0.733333	0.699206	0.33								ASV_5+ASV_32+ASV_519+ASV_671	0.657895	0.641026	0.649405	0.36								ASV_36+ASV_68+ASV_72+ASV_200	0.654545	0.6	0.62668	0.29								ASV_26+ASV_66+ASV_68+ASV_166	0.613636	0.55102	0.581486	0.76		ASV_5+ASV_26+ASV_90+ASV_671	0.636364	0.651163	0.643721	0.37
						ASV_30+ASV_68+ASV_76+ASV_90	0.614286	0.716667	0.663504	0.76								ASV_27+ASV_30+ASV_32+ASV_36	0.666667	0.733333	0.699206	0.3		ASV_31+ASV_398+ASV_779+ASV_1472	1	0.111111	0.333333	0.17		ASV_27+ASV_30+ASV_32+ASV_36	0.666667	0.733333	0.699206	0.33								ASV_5+ASV_34+ASV_519+ASV_671	0.657895	0.641026	0.649405	0.36								ASV_36+ASV_68+ASV_72+ASV_392	0.654545	0.6	0.62668	0.29								ASV_26+ASV_66+ASV_68+ASV_185	0.613636	0.55102	0.581486	0.76		ASV_5+ASV_26+ASV_96+ASV_671	0.636364	0.651163	0.643721	0.37
						ASV_30+ASV_68+ASV_76+ASV_96	0.614286	0.716667	0.663504	0.76								ASV_27+ASV_30+ASV_32+ASV_38	0.666667	0.733333	0.699206	0.3		ASV_31+ASV_398+ASV_836+ASV_1458	1	0.111111	0.333333	0.175		ASV_27+ASV_30+ASV_32+ASV_38	0.666667	0.733333	0.699206	0.33								ASV_5+ASV_36+ASV_519+ASV_671	0.657895	0.641026	0.649405	0.36								ASV_36+ASV_68+ASV_72+ASV_393	0.654545	0.6	0.62668	0.29								ASV_26+ASV_66+ASV_68+ASV_195	0.613636	0.55102	0.581486	0.76		ASV_5+ASV_26+ASV_166+ASV_671	0.636364	0.651163	0.643721	0.37
						ASV_30+ASV_68+ASV_76+ASV_166	0.614286	0.716667	0.663504	0.76								ASV_27+ASV_30+ASV_32+ASV_68	0.666667	0.733333	0.699206	0.3		ASV_31+ASV_398+ASV_836+ASV_1472	1	0.111111	0.333333	0.14		ASV_27+ASV_30+ASV_32+ASV_68	0.666667	0.733333	0.699206	0.33								ASV_5+ASV_38+ASV_519+ASV_671	0.657895	0.641026	0.649405	0.36								ASV_36+ASV_72	0.654545	0.6	0.62668	0.29								ASV_26+ASV_66+ASV_68+ASV_200	0.613636	0.55102	0.581486	0.76		ASV_5+ASV_26+ASV_195+ASV_671	0.636364	0.651163	0.643721	0.37
						ASV_30+ASV_68+ASV_76+ASV_185	0.614286	0.716667	0.663504	0.76								ASV_27+ASV_30+ASV_32+ASV_72	0.666667	0.733333	0.699206	0.3		ASV_31+ASV_398+ASV_836+ASV_2124	1	0.111111	0.333333	0.13		ASV_27+ASV_30+ASV_32+ASV_72	0.666667	0.733333	0.699206	0.33								ASV_5+ASV_68+ASV_519+ASV_671	0.657895	0.641026	0.649405	0.36								ASV_36+ASV_72+ASV_76	0.654545	0.6	0.62668	0.29								ASV_26+ASV_66+ASV_68+ASV_236	0.613636	0.55102	0.581486	0.76		ASV_5+ASV_26+ASV_392+ASV_671	0.636364	0.651163	0.643721	0.37
						ASV_30+ASV_68+ASV_76+ASV_195	0.614286	0.716667	0.663504	0.76								ASV_27+ASV_30+ASV_32+ASV_76	0.666667	0.733333	0.699206	0.3		ASV_31+ASV_398+ASV_836+ASV_5631	1	0.111111	0.333333	0.115		ASV_27+ASV_30+ASV_32+ASV_76	0.666667	0.733333	0.699206	0.33								ASV_5+ASV_76+ASV_519+ASV_671	0.657895	0.641026	0.649405	0.36								ASV_36+ASV_72+ASV_76+ASV_79	0.654545	0.6	0.62668	0.29								ASV_26+ASV_66+ASV_68+ASV_350	0.613636	0.55102	0.581486	0.76		ASV_5+ASV_26+ASV_671	0.636364	0.651163	0.643721	0.37
						ASV_30+ASV_68+ASV_76+ASV_200	0.614286	0.716667	0.663504	0.76								ASV_27+ASV_30+ASV_32+ASV_79	0.666667	0.733333	0.699206	0.3		ASV_31+ASV_398+ASV_869+ASV_4390	1	0.111111	0.333333	0.155		ASV_27+ASV_30+ASV_32+ASV_79	0.666667	0.733333	0.699206	0.33								ASV_5+ASV_79+ASV_519+ASV_671	0.657895	0.641026	0.649405	0.36								ASV_36+ASV_72+ASV_76+ASV_90	0.654545	0.6	0.62668	0.29								ASV_26+ASV_66+ASV_68+ASV_392	0.613636	0.55102	0.581486	0.76		ASV_5+ASV_31+ASV_32+ASV_671	0.636364	0.651163	0.643721	0.37
						ASV_30+ASV_68+ASV_76+ASV_350	0.614286	0.716667	0.663504	0.76								ASV_27+ASV_30+ASV_32+ASV_90	0.666667	0.733333	0.699206	0.3		ASV_31+ASV_398+ASV_890+ASV_1458	1	0.111111	0.333333	0.175		ASV_27+ASV_30+ASV_32+ASV_90	0.666667	0.733333	0.699206	0.33								ASV_5+ASV_90+ASV_519+ASV_671	0.657895	0.641026	0.649405	0.36								ASV_36+ASV_72+ASV_76+ASV_96	0.654545	0.6	0.62668	0.29								ASV_26+ASV_66+ASV_68+ASV_393	0.613636	0.55102	0.581486	0.76		ASV_5+ASV_31+ASV_34+ASV_671	0.636364	0.651163	0.643721	0.37
						ASV_30+ASV_68+ASV_76+ASV_392	0.614286	0.716667	0.663504	0.76								ASV_27+ASV_30+ASV_32+ASV_96	0.666667	0.733333	0.699206	0.3		ASV_31+ASV_398+ASV_1153+ASV_1302	1	0.111111	0.333333	0.14		ASV_27+ASV_30+ASV_32+ASV_96	0.666667	0.733333	0.699206	0.33								ASV_5+ASV_96+ASV_519+ASV_671	0.657895	0.641026	0.649405	0.36								ASV_36+ASV_72+ASV_76+ASV_166	0.654545	0.6	0.62668	0.29								ASV_26+ASV_66+ASV_68+ASV_588	0.613636	0.55102	0.581486	0.76		ASV_5+ASV_31+ASV_38+ASV_671	0.636364	0.651163	0.643721	0.37
						ASV_30+ASV_68+ASV_76+ASV_393	0.614286	0.716667	0.663504	0.76								ASV_27+ASV_30+ASV_32+ASV_166	0.666667	0.733333	0.699206	0.3		ASV_31+ASV_398+ASV_1153+ASV_2283	1	0.111111	0.333333	0.14		ASV_27+ASV_30+ASV_32+ASV_166	0.666667	0.733333	0.699206	0.33								ASV_5+ASV_119+ASV_236+ASV_522	0.657895	0.641026	0.649405	0.285								ASV_36+ASV_72+ASV_76+ASV_185	0.654545	0.6	0.62668	0.29								ASV_26+ASV_66+ASV_76	0.613636	0.55102	0.581486	0.76		ASV_5+ASV_31+ASV_76+ASV_671	0.636364	0.651163	0.643721	0.37
						ASV_30+ASV_68+ASV_79	0.614286	0.716667	0.663504	0.76								ASV_27+ASV_30+ASV_32+ASV_185	0.666667	0.733333	0.699206	0.3		ASV_31+ASV_398+ASV_1257+ASV_1302	1	0.111111	0.333333	0.18		ASV_27+ASV_30+ASV_32+ASV_185	0.666667	0.733333	0.699206	0.33								ASV_5+ASV_166+ASV_519+ASV_671	0.657895	0.641026	0.649405	0.36								ASV_36+ASV_72+ASV_76+ASV_195	0.654545	0.6	0.62668	0.29								ASV_26+ASV_66+ASV_76+ASV_79	0.613636	0.55102	0.581486	0.76		ASV_5+ASV_31+ASV_79+ASV_671	0.636364	0.651163	0.643721	0.37
						ASV_30+ASV_68+ASV_79+ASV_90	0.614286	0.716667	0.663504	0.76								ASV_27+ASV_30+ASV_32+ASV_195	0.666667	0.733333	0.699206	0.3		ASV_31+ASV_398+ASV_1302+ASV_1458	1	0.111111	0.333333	0.175		ASV_27+ASV_30+ASV_32+ASV_195	0.666667	0.733333	0.699206	0.33								ASV_5+ASV_185+ASV_519+ASV_671	0.657895	0.641026	0.649405	0.36								ASV_36+ASV_72+ASV_76+ASV_200	0.654545	0.6	0.62668	0.29								ASV_26+ASV_66+ASV_76+ASV_90	0.613636	0.55102	0.581486	0.76		ASV_5+ASV_31+ASV_90+ASV_671	0.636364	0.651163	0.643721	0.37
						ASV_30+ASV_68+ASV_79+ASV_96	0.614286	0.716667	0.663504	0.76								ASV_27+ASV_30+ASV_32+ASV_200	0.666667	0.733333	0.699206	0.3		ASV_31+ASV_398+ASV_1302+ASV_1465	1	0.111111	0.333333	0.14		ASV_27+ASV_30+ASV_32+ASV_200	0.666667	0.733333	0.699206	0.33								ASV_5+ASV_195+ASV_519+ASV_671	0.657895	0.641026	0.649405	0.36								ASV_36+ASV_72+ASV_76+ASV_392	0.654545	0.6	0.62668	0.29								ASV_26+ASV_66+ASV_76+ASV_96	0.613636	0.55102	0.581486	0.76		ASV_5+ASV_31+ASV_96+ASV_671	0.636364	0.651163	0.643721	0.37
						ASV_30+ASV_68+ASV_79+ASV_166	0.614286	0.716667	0.663504	0.76								ASV_27+ASV_30+ASV_32+ASV_350	0.666667	0.733333	0.699206	0.3		ASV_31+ASV_398+ASV_1302+ASV_1490	1	0.111111	0.333333	0.17		ASV_27+ASV_30+ASV_32+ASV_350	0.666667	0.733333	0.699206	0.33								ASV_5+ASV_200+ASV_519+ASV_671	0.657895	0.641026	0.649405	0.36								ASV_36+ASV_72+ASV_76+ASV_393	0.654545	0.6	0.62668	0.29								ASV_26+ASV_66+ASV_76+ASV_166	0.613636	0.55102	0.581486	0.76		ASV_5+ASV_31+ASV_166+ASV_671	0.636364	0.651163	0.643721	0.37
						ASV_30+ASV_68+ASV_79+ASV_185	0.614286	0.716667	0.663504	0.76								ASV_27+ASV_30+ASV_32+ASV_392	0.666667	0.733333	0.699206	0.3		ASV_31+ASV_398+ASV_1458	1	0.111111	0.333333	0.175		ASV_27+ASV_30+ASV_32+ASV_392	0.666667	0.733333	0.699206	0.33								ASV_5+ASV_392+ASV_519+ASV_671	0.657895	0.641026	0.649405	0.36								ASV_36+ASV_72+ASV_79	0.654545	0.6	0.62668	0.29								ASV_26+ASV_66+ASV_76+ASV_185	0.613636	0.55102	0.581486	0.76		ASV_5+ASV_31+ASV_195+ASV_671	0.636364	0.651163	0.643721	0.37
						ASV_30+ASV_68+ASV_79+ASV_195	0.614286	0.716667	0.663504	0.76								ASV_27+ASV_30+ASV_32+ASV_393	0.666667	0.733333	0.699206	0.3		ASV_31+ASV_398+ASV_1472+ASV_1648	1	0.111111	0.333333	0.14		ASV_27+ASV_30+ASV_32+ASV_393	0.666667	0.733333	0.699206	0.33								ASV_5+ASV_393+ASV_519+ASV_671	0.657895	0.641026	0.649405	0.36								ASV_36+ASV_72+ASV_79+ASV_90	0.654545	0.6	0.62668	0.29								ASV_26+ASV_66+ASV_76+ASV_195	0.613636	0.55102	0.581486	0.76		ASV_5+ASV_31+ASV_392+ASV_671	0.636364	0.651163	0.643721	0.37
						ASV_30+ASV_68+ASV_79+ASV_200	0.614286	0.716667	0.663504	0.76								ASV_27+ASV_30+ASV_32+ASV_398	0.666667	0.733333	0.699206	0.3		ASV_31+ASV_398+ASV_1472+ASV_3578	1	0.111111	0.333333	0.14		ASV_27+ASV_30+ASV_32+ASV_398	0.666667	0.733333	0.699206	0.33								ASV_5+ASV_398+ASV_519+ASV_671	0.657895	0.641026	0.649405	0.36								ASV_36+ASV_72+ASV_79+ASV_96	0.654545	0.6	0.62668	0.29								ASV_26+ASV_66+ASV_76+ASV_200	0.613636	0.55102	0.581486	0.76		ASV_5+ASV_31+ASV_671	0.636364	0.651163	0.643721	0.37
						ASV_30+ASV_68+ASV_79+ASV_350	0.614286	0.716667	0.663504	0.76								ASV_27+ASV_30+ASV_32+ASV_522	0.666667	0.733333	0.699206	0.3		ASV_31+ASV_398+ASV_1648+ASV_6163	1	0.111111	0.333333	0.13		ASV_27+ASV_30+ASV_32+ASV_522	0.666667	0.733333	0.699206	0.33								ASV_5+ASV_519+ASV_671	0.657895	0.641026	0.649405	0.36								ASV_36+ASV_72+ASV_79+ASV_166	0.654545	0.6	0.62668	0.29								ASV_26+ASV_66+ASV_76+ASV_236	0.613636	0.55102	0.581486	0.76		ASV_5+ASV_32+ASV_34+ASV_671	0.636364	0.651163	0.643721	0.37
						ASV_30+ASV_68+ASV_79+ASV_392	0.614286	0.716667	0.663504	0.76								ASV_27+ASV_30+ASV_32+ASV_588	0.666667	0.733333	0.699206	0.3		ASV_31+ASV_398+ASV_2124+ASV_10419	1	0.111111	0.333333	0.115		ASV_27+ASV_30+ASV_32+ASV_588	0.666667	0.733333	0.699206	0.33								ASV_9+ASV_22+ASV_350+ASV_671	0.657895	0.641026	0.649405	0.37								ASV_36+ASV_72+ASV_79+ASV_185	0.654545	0.6	0.62668	0.29								ASV_26+ASV_66+ASV_76+ASV_350	0.613636	0.55102	0.581486	0.76		ASV_5+ASV_32+ASV_38+ASV_671	0.636364	0.651163	0.643721	0.37
						ASV_30+ASV_68+ASV_79+ASV_393	0.614286	0.716667	0.663504	0.76								ASV_27+ASV_30+ASV_34	0.666667	0.733333	0.699206	0.3		ASV_31+ASV_398+ASV_2283+ASV_6163	1	0.111111	0.333333	0.135		ASV_27+ASV_30+ASV_34	0.666667	0.733333	0.699206	0.33								ASV_9+ASV_26+ASV_519+ASV_671	0.657895	0.641026	0.649405	0.36								ASV_36+ASV_72+ASV_79+ASV_195	0.654545	0.6	0.62668	0.29								ASV_26+ASV_66+ASV_76+ASV_392	0.613636	0.55102	0.581486	0.76		ASV_5+ASV_32+ASV_76+ASV_671	0.636364	0.651163	0.643721	0.37
						ASV_30+ASV_68+ASV_90	0.614286	0.716667	0.663504	0.76								ASV_27+ASV_30+ASV_34+ASV_36	0.666667	0.733333	0.699206	0.3		ASV_31+ASV_399+ASV_427+ASV_779	1	0.111111	0.333333	0.16		ASV_27+ASV_30+ASV_34+ASV_36	0.666667	0.733333	0.699206	0.33								ASV_9+ASV_27+ASV_519+ASV_671	0.657895	0.641026	0.649405	0.36								ASV_36+ASV_72+ASV_79+ASV_200	0.654545	0.6	0.62668	0.29								ASV_26+ASV_66+ASV_76+ASV_393	0.613636	0.55102	0.581486	0.76		ASV_5+ASV_32+ASV_79+ASV_671	0.636364	0.651163	0.643721	0.37
						ASV_30+ASV_68+ASV_90+ASV_96	0.614286	0.716667	0.663504	0.76								ASV_27+ASV_30+ASV_34+ASV_38	0.666667	0.733333	0.699206	0.3		ASV_31+ASV_399+ASV_427+ASV_1302	1	0.111111	0.333333	0.14		ASV_27+ASV_30+ASV_34+ASV_38	0.666667	0.733333	0.699206	0.33								ASV_9+ASV_28+ASV_519+ASV_671	0.657895	0.641026	0.649405	0.36								ASV_36+ASV_72+ASV_79+ASV_392	0.654545	0.6	0.62668	0.29								ASV_26+ASV_66+ASV_76+ASV_588	0.613636	0.55102	0.581486	0.76		ASV_5+ASV_32+ASV_90+ASV_671	0.636364	0.651163	0.643721	0.37
						ASV_30+ASV_68+ASV_90+ASV_166	0.614286	0.716667	0.663504	0.76								ASV_27+ASV_30+ASV_34+ASV_68	0.666667	0.733333	0.699206	0.3		ASV_31+ASV_399+ASV_519+ASV_1472	1	0.111111	0.333333	0.13		ASV_27+ASV_30+ASV_34+ASV_68	0.666667	0.733333	0.699206	0.33								ASV_9+ASV_31+ASV_519+ASV_671	0.657895	0.641026	0.649405	0.36								ASV_36+ASV_72+ASV_79+ASV_393	0.654545	0.6	0.62668	0.29								ASV_26+ASV_66+ASV_79	0.613636	0.55102	0.581486	0.76		ASV_5+ASV_32+ASV_96+ASV_671	0.636364	0.651163	0.643721	0.37
						ASV_30+ASV_68+ASV_90+ASV_185	0.614286	0.716667	0.663504	0.76								ASV_27+ASV_30+ASV_34+ASV_72	0.666667	0.733333	0.699206	0.3		ASV_31+ASV_399+ASV_519+ASV_2124	1	0.111111	0.333333	0.15		ASV_27+ASV_30+ASV_34+ASV_72	0.666667	0.733333	0.699206	0.33								ASV_9+ASV_32+ASV_519+ASV_671	0.657895	0.641026	0.649405	0.36								ASV_36+ASV_72+ASV_90	0.654545	0.6	0.62668	0.29								ASV_26+ASV_66+ASV_79+ASV_90	0.613636	0.55102	0.581486	0.76		ASV_5+ASV_32+ASV_166+ASV_671	0.636364	0.651163	0.643721	0.37
						ASV_30+ASV_68+ASV_90+ASV_195	0.614286	0.716667	0.663504	0.76								ASV_27+ASV_30+ASV_34+ASV_76	0.666667	0.733333	0.699206	0.3		ASV_31+ASV_399+ASV_519+ASV_5631	1	0.111111	0.333333	0.115		ASV_27+ASV_30+ASV_34+ASV_76	0.666667	0.733333	0.699206	0.33								ASV_9+ASV_34+ASV_519+ASV_671	0.657895	0.641026	0.649405	0.36								ASV_36+ASV_72+ASV_90+ASV_96	0.654545	0.6	0.62668	0.29								ASV_26+ASV_66+ASV_79+ASV_96	0.613636	0.55102	0.581486	0.76		ASV_5+ASV_32+ASV_195+ASV_671	0.636364	0.651163	0.643721	0.37
						ASV_30+ASV_68+ASV_90+ASV_200	0.614286	0.716667	0.663504	0.76								ASV_27+ASV_30+ASV_34+ASV_79	0.666667	0.733333	0.699206	0.3		ASV_31+ASV_399+ASV_522+ASV_1472	1	0.111111	0.333333	0.13		ASV_27+ASV_30+ASV_34+ASV_79	0.666667	0.733333	0.699206	0.33								ASV_9+ASV_36+ASV_519+ASV_671	0.657895	0.641026	0.649405	0.36								ASV_36+ASV_72+ASV_90+ASV_166	0.654545	0.6	0.62668	0.29								ASV_26+ASV_66+ASV_79+ASV_166	0.613636	0.55102	0.581486	0.76		ASV_5+ASV_32+ASV_392+ASV_671	0.636364	0.651163	0.643721	0.37
						ASV_30+ASV_68+ASV_90+ASV_350	0.614286	0.716667	0.663504	0.76								ASV_27+ASV_30+ASV_34+ASV_90	0.666667	0.733333	0.699206	0.3		ASV_31+ASV_399+ASV_522+ASV_2124	1	0.111111	0.333333	0.15		ASV_27+ASV_30+ASV_34+ASV_90	0.666667	0.733333	0.699206	0.33								ASV_9+ASV_38+ASV_519+ASV_671	0.657895	0.641026	0.649405	0.36								ASV_36+ASV_72+ASV_90+ASV_185	0.654545	0.6	0.62668	0.29								ASV_26+ASV_66+ASV_79+ASV_185	0.613636	0.55102	0.581486	0.76		ASV_5+ASV_32+ASV_671	0.636364	0.651163	0.643721	0.37
						ASV_30+ASV_68+ASV_90+ASV_392	0.614286	0.716667	0.663504	0.76								ASV_27+ASV_30+ASV_34+ASV_96	0.666667	0.733333	0.699206	0.3		ASV_31+ASV_399+ASV_588+ASV_1472	1	0.111111	0.333333	0.13		ASV_27+ASV_30+ASV_34+ASV_96	0.666667	0.733333	0.699206	0.33								ASV_9+ASV_68+ASV_519+ASV_671	0.657895	0.641026	0.649405	0.36								ASV_36+ASV_72+ASV_90+ASV_195	0.654545	0.6	0.62668	0.29								ASV_26+ASV_66+ASV_79+ASV_195	0.613636	0.55102	0.581486	0.76		ASV_5+ASV_34+ASV_38+ASV_671	0.636364	0.651163	0.643721	0.37
						ASV_30+ASV_68+ASV_90+ASV_393	0.614286	0.716667	0.663504	0.76								ASV_27+ASV_30+ASV_34+ASV_166	0.666667	0.733333	0.699206	0.3		ASV_31+ASV_399+ASV_588+ASV_2124	1	0.111111	0.333333	0.15		ASV_27+ASV_30+ASV_34+ASV_166	0.666667	0.733333	0.699206	0.33								ASV_9+ASV_76+ASV_519+ASV_671	0.657895	0.641026	0.649405	0.36								ASV_36+ASV_72+ASV_90+ASV_200	0.654545	0.6	0.62668	0.29								ASV_26+ASV_66+ASV_79+ASV_200	0.613636	0.55102	0.581486	0.76		ASV_5+ASV_34+ASV_76+ASV_671	0.636364	0.651163	0.643721	0.37
						ASV_30+ASV_68+ASV_96	0.614286	0.716667	0.663504	0.76								ASV_27+ASV_30+ASV_34+ASV_185	0.666667	0.733333	0.699206	0.3		ASV_31+ASV_399+ASV_671+ASV_1472	1	0.111111	0.333333	0.13		ASV_27+ASV_30+ASV_34+ASV_185	0.666667	0.733333	0.699206	0.33								ASV_9+ASV_79+ASV_519+ASV_671	0.657895	0.641026	0.649405	0.36								ASV_36+ASV_72+ASV_90+ASV_392	0.654545	0.6	0.62668	0.29								ASV_26+ASV_66+ASV_79+ASV_236	0.613636	0.55102	0.581486	0.76		ASV_5+ASV_34+ASV_79+ASV_671	0.636364	0.651163	0.643721	0.37
						ASV_30+ASV_68+ASV_96+ASV_166	0.614286	0.716667	0.663504	0.76								ASV_27+ASV_30+ASV_34+ASV_195	0.666667	0.733333	0.699206	0.3		ASV_31+ASV_399+ASV_671+ASV_2124	1	0.111111	0.333333	0.15		ASV_27+ASV_30+ASV_34+ASV_195	0.666667	0.733333	0.699206	0.33								ASV_9+ASV_90+ASV_519+ASV_671	0.657895	0.641026	0.649405	0.36								ASV_36+ASV_72+ASV_90+ASV_393	0.654545	0.6	0.62668	0.29								ASV_26+ASV_66+ASV_79+ASV_350	0.613636	0.55102	0.581486	0.76		ASV_5+ASV_34+ASV_90+ASV_671	0.636364	0.651163	0.643721	0.37
						ASV_30+ASV_68+ASV_96+ASV_185	0.614286	0.716667	0.663504	0.76								ASV_27+ASV_30+ASV_34+ASV_200	0.666667	0.733333	0.699206	0.3		ASV_31+ASV_399+ASV_779+ASV_1153	1	0.111111	0.333333	0.14		ASV_27+ASV_30+ASV_34+ASV_200	0.666667	0.733333	0.699206	0.33								ASV_9+ASV_96+ASV_519+ASV_671	0.657895	0.641026	0.649405	0.36								ASV_36+ASV_72+ASV_96	0.654545	0.6	0.62668	0.29								ASV_26+ASV_66+ASV_79+ASV_392	0.613636	0.55102	0.581486	0.76		ASV_5+ASV_34+ASV_96+ASV_671	0.636364	0.651163	0.643721	0.37
						ASV_30+ASV_68+ASV_96+ASV_195	0.614286	0.716667	0.663504	0.76								ASV_27+ASV_30+ASV_34+ASV_350	0.666667	0.733333	0.699206	0.3		ASV_31+ASV_399+ASV_779+ASV_1257	1	0.111111	0.333333	0.18		ASV_27+ASV_30+ASV_34+ASV_350	0.666667	0.733333	0.699206	0.33								ASV_9+ASV_119+ASV_236+ASV_522	0.657895	0.641026	0.649405	0.285								ASV_36+ASV_72+ASV_96+ASV_166	0.654545	0.6	0.62668	0.29								ASV_26+ASV_66+ASV_79+ASV_393	0.613636	0.55102	0.581486	0.76		ASV_5+ASV_34+ASV_166+ASV_671	0.636364	0.651163	0.643721	0.37
						ASV_30+ASV_68+ASV_96+ASV_200	0.614286	0.716667	0.663504	0.76								ASV_27+ASV_30+ASV_34+ASV_392	0.666667	0.733333	0.699206	0.3		ASV_31+ASV_399+ASV_779+ASV_1302	1	0.111111	0.333333	0.18		ASV_27+ASV_30+ASV_34+ASV_392	0.666667	0.733333	0.699206	0.33								ASV_9+ASV_166+ASV_519+ASV_671	0.657895	0.641026	0.649405	0.36								ASV_36+ASV_72+ASV_96+ASV_185	0.654545	0.6	0.62668	0.29								ASV_26+ASV_66+ASV_79+ASV_588	0.613636	0.55102	0.581486	0.76		ASV_5+ASV_34+ASV_195+ASV_671	0.636364	0.651163	0.643721	0.37
						ASV_30+ASV_68+ASV_96+ASV_350	0.614286	0.716667	0.663504	0.76								ASV_27+ASV_30+ASV_34+ASV_393	0.666667	0.733333	0.699206	0.3		ASV_31+ASV_399+ASV_779+ASV_2124	1	0.111111	0.333333	0.15		ASV_27+ASV_30+ASV_34+ASV_393	0.666667	0.733333	0.699206	0.33								ASV_9+ASV_185+ASV_519+ASV_671	0.657895	0.641026	0.649405	0.36								ASV_36+ASV_72+ASV_96+ASV_195	0.654545	0.6	0.62668	0.29								ASV_26+ASV_66+ASV_90	0.613636	0.55102	0.581486	0.76		ASV_5+ASV_34+ASV_392+ASV_671	0.636364	0.651163	0.643721	0.37
						ASV_30+ASV_68+ASV_96+ASV_392	0.614286	0.716667	0.663504	0.76								ASV_27+ASV_30+ASV_34+ASV_398	0.666667	0.733333	0.699206	0.3		ASV_31+ASV_399+ASV_779+ASV_2744	1	0.111111	0.333333	0.145		ASV_27+ASV_30+ASV_34+ASV_398	0.666667	0.733333	0.699206	0.33								ASV_9+ASV_195+ASV_519+ASV_671	0.657895	0.641026	0.649405	0.36								ASV_36+ASV_72+ASV_96+ASV_200	0.654545	0.6	0.62668	0.29								ASV_26+ASV_66+ASV_90+ASV_96	0.613636	0.55102	0.581486	0.76		ASV_5+ASV_34+ASV_671	0.636364	0.651163	0.643721	0.37
						ASV_30+ASV_68+ASV_96+ASV_393	0.614286	0.716667	0.663504	0.76								ASV_27+ASV_30+ASV_34+ASV_522	0.666667	0.733333	0.699206	0.3		ASV_31+ASV_399+ASV_779+ASV_6163	1	0.111111	0.333333	0.13		ASV_27+ASV_30+ASV_34+ASV_522	0.666667	0.733333	0.699206	0.33								ASV_9+ASV_200+ASV_519+ASV_671	0.657895	0.641026	0.649405	0.36								ASV_36+ASV_72+ASV_96+ASV_392	0.654545	0.6	0.62668	0.29								ASV_26+ASV_66+ASV_90+ASV_166	0.613636	0.55102	0.581486	0.76		ASV_5+ASV_38+ASV_76+ASV_671	0.636364	0.651163	0.643721	0.37
						ASV_30+ASV_68+ASV_166	0.614286	0.716667	0.663504	0.76								ASV_27+ASV_30+ASV_34+ASV_588	0.666667	0.733333	0.699206	0.3		ASV_31+ASV_399+ASV_836+ASV_5631	1	0.111111	0.333333	0.115		ASV_27+ASV_30+ASV_34+ASV_588	0.666667	0.733333	0.699206	0.33								ASV_9+ASV_392+ASV_519+ASV_671	0.657895	0.641026	0.649405	0.36								ASV_36+ASV_72+ASV_96+ASV_393	0.654545	0.6	0.62668	0.29								ASV_26+ASV_66+ASV_90+ASV_185	0.613636	0.55102	0.581486	0.76		ASV_5+ASV_38+ASV_79+ASV_671	0.636364	0.651163	0.643721	0.37
						ASV_30+ASV_68+ASV_166+ASV_185	0.614286	0.716667	0.663504	0.76								ASV_27+ASV_30+ASV_36	0.666667	0.733333	0.699206	0.3		ASV_31+ASV_399+ASV_869+ASV_4390	1	0.111111	0.333333	0.155		ASV_27+ASV_30+ASV_36	0.666667	0.733333	0.699206	0.33								ASV_9+ASV_393+ASV_519+ASV_671	0.657895	0.641026	0.649405	0.36								ASV_36+ASV_72+ASV_166	0.654545	0.6	0.62668	0.29								ASV_26+ASV_66+ASV_90+ASV_195	0.613636	0.55102	0.581486	0.76		ASV_5+ASV_38+ASV_90+ASV_671	0.636364	0.651163	0.643721	0.37
						ASV_30+ASV_68+ASV_166+ASV_195	0.614286	0.716667	0.663504	0.76								ASV_27+ASV_30+ASV_36+ASV_38	0.666667	0.733333	0.699206	0.3		ASV_31+ASV_399+ASV_869+ASV_4456	1	0.111111	0.333333	0.155		ASV_27+ASV_30+ASV_36+ASV_38	0.666667	0.733333	0.699206	0.33								ASV_9+ASV_398+ASV_519+ASV_671	0.657895	0.641026	0.649405	0.36								ASV_36+ASV_72+ASV_166+ASV_185	0.654545	0.6	0.62668	0.29								ASV_26+ASV_66+ASV_90+ASV_200	0.613636	0.55102	0.581486	0.76		ASV_5+ASV_38+ASV_96+ASV_671	0.636364	0.651163	0.643721	0.37
						ASV_30+ASV_68+ASV_166+ASV_200	0.614286	0.716667	0.663504	0.76								ASV_27+ASV_30+ASV_36+ASV_68	0.666667	0.733333	0.699206	0.3		ASV_31+ASV_399+ASV_890+ASV_1472	1	0.111111	0.333333	0.13		ASV_27+ASV_30+ASV_36+ASV_68	0.666667	0.733333	0.699206	0.33								ASV_9+ASV_519+ASV_671	0.657895	0.641026	0.649405	0.36								ASV_36+ASV_72+ASV_166+ASV_195	0.654545	0.6	0.62668	0.29								ASV_26+ASV_66+ASV_90+ASV_236	0.613636	0.55102	0.581486	0.76		ASV_5+ASV_38+ASV_166+ASV_671	0.636364	0.651163	0.643721	0.37
						ASV_30+ASV_68+ASV_166+ASV_350	0.614286	0.716667	0.663504	0.76								ASV_27+ASV_30+ASV_36+ASV_72	0.666667	0.733333	0.699206	0.3		ASV_31+ASV_399+ASV_890+ASV_2124	1	0.111111	0.333333	0.15		ASV_27+ASV_30+ASV_36+ASV_72	0.666667	0.733333	0.699206	0.33								ASV_10+ASV_30+ASV_143+ASV_588	0.657895	0.641026	0.649405	0.345								ASV_36+ASV_72+ASV_166+ASV_200	0.654545	0.6	0.62668	0.29								ASV_26+ASV_66+ASV_90+ASV_350	0.613636	0.55102	0.581486	0.76		ASV_5+ASV_38+ASV_195+ASV_671	0.636364	0.651163	0.643721	0.37
						ASV_30+ASV_68+ASV_166+ASV_392	0.614286	0.716667	0.663504	0.76								ASV_27+ASV_30+ASV_36+ASV_76	0.666667	0.733333	0.699206	0.3		ASV_31+ASV_399+ASV_1153+ASV_1302	1	0.111111	0.333333	0.14		ASV_27+ASV_30+ASV_36+ASV_76	0.666667	0.733333	0.699206	0.33								ASV_10+ASV_30+ASV_522+ASV_588	0.657895	0.641026	0.649405	0.32								ASV_36+ASV_72+ASV_166+ASV_392	0.654545	0.6	0.62668	0.29								ASV_26+ASV_66+ASV_90+ASV_392	0.613636	0.55102	0.581486	0.76		ASV_5+ASV_38+ASV_392+ASV_671	0.636364	0.651163	0.643721	0.37
						ASV_30+ASV_68+ASV_166+ASV_393	0.614286	0.716667	0.663504	0.76								ASV_27+ASV_30+ASV_36+ASV_79	0.666667	0.733333	0.699206	0.3		ASV_31+ASV_399+ASV_1153+ASV_2283	1	0.111111	0.333333	0.14		ASV_27+ASV_30+ASV_36+ASV_79	0.666667	0.733333	0.699206	0.33								ASV_10+ASV_119+ASV_236+ASV_522	0.657895	0.641026	0.649405	0.285								ASV_36+ASV_72+ASV_166+ASV_393	0.654545	0.6	0.62668	0.29								ASV_26+ASV_66+ASV_90+ASV_393	0.613636	0.55102	0.581486	0.76		ASV_5+ASV_38+ASV_671	0.636364	0.651163	0.643721	0.37
						ASV_30+ASV_68+ASV_185	0.614286	0.716667	0.663504	0.76								ASV_27+ASV_30+ASV_36+ASV_90	0.666667	0.733333	0.699206	0.3		ASV_31+ASV_399+ASV_1257+ASV_1302	1	0.111111	0.333333	0.18		ASV_27+ASV_30+ASV_36+ASV_90	0.666667	0.733333	0.699206	0.33								ASV_22+ASV_26+ASV_350+ASV_671	0.657895	0.641026	0.649405	0.37								ASV_36+ASV_72+ASV_185	0.654545	0.6	0.62668	0.29								ASV_26+ASV_66+ASV_90+ASV_588	0.613636	0.55102	0.581486	0.76		ASV_5+ASV_76+ASV_79+ASV_671	0.636364	0.651163	0.643721	0.37
						ASV_30+ASV_68+ASV_185+ASV_195	0.614286	0.716667	0.663504	0.76								ASV_27+ASV_30+ASV_36+ASV_96	0.666667	0.733333	0.699206	0.3		ASV_31+ASV_399+ASV_1302+ASV_1465	1	0.111111	0.333333	0.14		ASV_27+ASV_30+ASV_36+ASV_96	0.666667	0.733333	0.699206	0.33								ASV_22+ASV_27+ASV_350+ASV_671	0.657895	0.641026	0.649405	0.37								ASV_36+ASV_72+ASV_185+ASV_195	0.654545	0.6	0.62668	0.29								ASV_26+ASV_66+ASV_96	0.613636	0.55102	0.581486	0.76		ASV_5+ASV_76+ASV_90+ASV_671	0.636364	0.651163	0.643721	0.37
						ASV_30+ASV_68+ASV_185+ASV_200	0.614286	0.716667	0.663504	0.76								ASV_27+ASV_30+ASV_36+ASV_166	0.666667	0.733333	0.699206	0.3		ASV_31+ASV_399+ASV_1302+ASV_1490	1	0.111111	0.333333	0.17		ASV_27+ASV_30+ASV_36+ASV_166	0.666667	0.733333	0.699206	0.33								ASV_22+ASV_28+ASV_350+ASV_671	0.657895	0.641026	0.649405	0.37								ASV_36+ASV_72+ASV_185+ASV_200	0.654545	0.6	0.62668	0.29								ASV_26+ASV_66+ASV_96+ASV_166	0.613636	0.55102	0.581486	0.76		ASV_5+ASV_76+ASV_96+ASV_671	0.636364	0.651163	0.643721	0.37
						ASV_30+ASV_68+ASV_185+ASV_350	0.614286	0.716667	0.663504	0.76								ASV_27+ASV_30+ASV_36+ASV_185	0.666667	0.733333	0.699206	0.3		ASV_31+ASV_399+ASV_1472	1	0.111111	0.333333	0.13		ASV_27+ASV_30+ASV_36+ASV_185	0.666667	0.733333	0.699206	0.33								ASV_22+ASV_31+ASV_350+ASV_671	0.657895	0.641026	0.649405	0.37								ASV_36+ASV_72+ASV_185+ASV_392	0.654545	0.6	0.62668	0.29								ASV_26+ASV_66+ASV_96+ASV_185	0.613636	0.55102	0.581486	0.76		ASV_5+ASV_76+ASV_166+ASV_671	0.636364	0.651163	0.643721	0.37
						ASV_30+ASV_68+ASV_185+ASV_392	0.614286	0.716667	0.663504	0.76								ASV_27+ASV_30+ASV_36+ASV_195	0.666667	0.733333	0.699206	0.3		ASV_31+ASV_399+ASV_1648+ASV_6163	1	0.111111	0.333333	0.13		ASV_27+ASV_30+ASV_36+ASV_195	0.666667	0.733333	0.699206	0.33								ASV_22+ASV_32+ASV_350+ASV_671	0.657895	0.641026	0.649405	0.37								ASV_36+ASV_72+ASV_185+ASV_393	0.654545	0.6	0.62668	0.29								ASV_26+ASV_66+ASV_96+ASV_195	0.613636	0.55102	0.581486	0.76		ASV_5+ASV_76+ASV_195+ASV_671	0.636364	0.651163	0.643721	0.37
						ASV_30+ASV_68+ASV_185+ASV_393	0.614286	0.716667	0.663504	0.76								ASV_27+ASV_30+ASV_36+ASV_200	0.666667	0.733333	0.699206	0.3		ASV_31+ASV_399+ASV_2124	1	0.111111	0.333333	0.15		ASV_27+ASV_30+ASV_36+ASV_200	0.666667	0.733333	0.699206	0.33								ASV_22+ASV_34+ASV_350+ASV_671	0.657895	0.641026	0.649405	0.37								ASV_36+ASV_72+ASV_195	0.654545	0.6	0.62668	0.29								ASV_26+ASV_66+ASV_96+ASV_200	0.613636	0.55102	0.581486	0.76		ASV_5+ASV_76+ASV_392+ASV_671	0.636364	0.651163	0.643721	0.37
						ASV_30+ASV_68+ASV_195	0.614286	0.716667	0.663504	0.76								ASV_27+ASV_30+ASV_36+ASV_350	0.666667	0.733333	0.699206	0.3		ASV_31+ASV_399+ASV_2283+ASV_6163	1	0.111111	0.333333	0.135		ASV_27+ASV_30+ASV_36+ASV_350	0.666667	0.733333	0.699206	0.33								ASV_22+ASV_36+ASV_350+ASV_671	0.657895	0.641026	0.649405	0.37								ASV_36+ASV_72+ASV_195+ASV_200	0.654545	0.6	0.62668	0.29								ASV_26+ASV_66+ASV_96+ASV_236	0.613636	0.55102	0.581486	0.76		ASV_5+ASV_76+ASV_671	0.636364	0.651163	0.643721	0.37
						ASV_30+ASV_68+ASV_195+ASV_200	0.614286	0.716667	0.663504	0.76								ASV_27+ASV_30+ASV_36+ASV_392	0.666667	0.733333	0.699206	0.3		ASV_31+ASV_427+ASV_519+ASV_1458	1	0.111111	0.333333	0.175		ASV_27+ASV_30+ASV_36+ASV_392	0.666667	0.733333	0.699206	0.33								ASV_22+ASV_38+ASV_350+ASV_671	0.657895	0.641026	0.649405	0.37								ASV_36+ASV_72+ASV_195+ASV_392	0.654545	0.6	0.62668	0.29								ASV_26+ASV_66+ASV_96+ASV_350	0.613636	0.55102	0.581486	0.76		ASV_5+ASV_79+ASV_90+ASV_671	0.636364	0.651163	0.643721	0.37
						ASV_30+ASV_68+ASV_195+ASV_350	0.614286	0.716667	0.663504	0.76								ASV_27+ASV_30+ASV_36+ASV_393	0.666667	0.733333	0.699206	0.3		ASV_31+ASV_427+ASV_522+ASV_1302	1	0.111111	0.333333	0.14		ASV_27+ASV_30+ASV_36+ASV_393	0.666667	0.733333	0.699206	0.33								ASV_22+ASV_68+ASV_350+ASV_671	0.657895	0.641026	0.649405	0.37								ASV_36+ASV_72+ASV_195+ASV_393	0.654545	0.6	0.62668	0.29								ASV_26+ASV_66+ASV_96+ASV_392	0.613636	0.55102	0.581486	0.76		ASV_5+ASV_79+ASV_96+ASV_671	0.636364	0.651163	0.643721	0.37
						ASV_30+ASV_68+ASV_195+ASV_392	0.614286	0.716667	0.663504	0.76								ASV_27+ASV_30+ASV_36+ASV_398	0.666667	0.733333	0.699206	0.3		ASV_31+ASV_427+ASV_588+ASV_1458	1	0.111111	0.333333	0.175		ASV_27+ASV_30+ASV_36+ASV_398	0.666667	0.733333	0.699206	0.33								ASV_22+ASV_76+ASV_350+ASV_671	0.657895	0.641026	0.649405	0.37								ASV_36+ASV_72+ASV_200	0.654545	0.6	0.62668	0.29								ASV_26+ASV_66+ASV_96+ASV_393	0.613636	0.55102	0.581486	0.76		ASV_5+ASV_79+ASV_166+ASV_671	0.636364	0.651163	0.643721	0.37
						ASV_30+ASV_68+ASV_195+ASV_393	0.614286	0.716667	0.663504	0.76								ASV_27+ASV_30+ASV_36+ASV_522	0.666667	0.733333	0.699206	0.3		ASV_31+ASV_427+ASV_671+ASV_1458	1	0.111111	0.333333	0.175		ASV_27+ASV_30+ASV_36+ASV_522	0.666667	0.733333	0.699206	0.33								ASV_22+ASV_79+ASV_350+ASV_671	0.657895	0.641026	0.649405	0.37								ASV_36+ASV_72+ASV_200+ASV_392	0.654545	0.6	0.62668	0.29								ASV_26+ASV_66+ASV_96+ASV_588	0.613636	0.55102	0.581486	0.76		ASV_5+ASV_79+ASV_195+ASV_671	0.636364	0.651163	0.643721	0.37
						ASV_30+ASV_68+ASV_200	0.614286	0.716667	0.663504	0.76								ASV_27+ASV_30+ASV_36+ASV_588	0.666667	0.733333	0.699206	0.3		ASV_31+ASV_427+ASV_779+ASV_1302	1	0.111111	0.333333	0.175		ASV_27+ASV_30+ASV_36+ASV_588	0.666667	0.733333	0.699206	0.33								ASV_22+ASV_90+ASV_350+ASV_671	0.657895	0.641026	0.649405	0.37								ASV_36+ASV_72+ASV_200+ASV_393	0.654545	0.6	0.62668	0.29								ASV_26+ASV_66+ASV_166	0.613636	0.55102	0.581486	0.76		ASV_5+ASV_79+ASV_392+ASV_671	0.636364	0.651163	0.643721	0.37
						ASV_30+ASV_68+ASV_200+ASV_350	0.614286	0.716667	0.663504	0.76								ASV_27+ASV_30+ASV_38	0.666667	0.733333	0.699206	0.3		ASV_31+ASV_427+ASV_779+ASV_1458	1	0.111111	0.333333	0.175		ASV_27+ASV_30+ASV_38	0.666667	0.733333	0.699206	0.33								ASV_22+ASV_96+ASV_350+ASV_671	0.657895	0.641026	0.649405	0.37								ASV_36+ASV_72+ASV_392	0.654545	0.6	0.62668	0.29								ASV_26+ASV_66+ASV_166+ASV_185	0.613636	0.55102	0.581486	0.76		ASV_5+ASV_79+ASV_671	0.636364	0.651163	0.643721	0.37
						ASV_30+ASV_68+ASV_200+ASV_392	0.614286	0.716667	0.663504	0.76								ASV_27+ASV_30+ASV_38+ASV_68	0.666667	0.733333	0.699206	0.3		ASV_31+ASV_427+ASV_836+ASV_1302	1	0.111111	0.333333	0.175		ASV_27+ASV_30+ASV_38+ASV_68	0.666667	0.733333	0.699206	0.33								ASV_22+ASV_166+ASV_350+ASV_671	0.657895	0.641026	0.649405	0.37								ASV_36+ASV_72+ASV_392+ASV_393	0.654545	0.6	0.62668	0.29								ASV_26+ASV_66+ASV_166+ASV_195	0.613636	0.55102	0.581486	0.76		ASV_5+ASV_90+ASV_96+ASV_671	0.636364	0.651163	0.643721	0.37
						ASV_30+ASV_68+ASV_200+ASV_393	0.614286	0.716667	0.663504	0.76								ASV_27+ASV_30+ASV_38+ASV_72	0.666667	0.733333	0.699206	0.3		ASV_31+ASV_427+ASV_836+ASV_1458	1	0.111111	0.333333	0.175		ASV_27+ASV_30+ASV_38+ASV_72	0.666667	0.733333	0.699206	0.33								ASV_22+ASV_185+ASV_350+ASV_671	0.657895	0.641026	0.649405	0.37								ASV_36+ASV_72+ASV_393	0.654545	0.6	0.62668	0.29								ASV_26+ASV_66+ASV_166+ASV_200	0.613636	0.55102	0.581486	0.76		ASV_5+ASV_90+ASV_166+ASV_671	0.636364	0.651163	0.643721	0.37
						ASV_30+ASV_68+ASV_350	0.614286	0.716667	0.663504	0.76								ASV_27+ASV_30+ASV_38+ASV_76	0.666667	0.733333	0.699206	0.3		ASV_31+ASV_427+ASV_890+ASV_1458	1	0.111111	0.333333	0.175		ASV_27+ASV_30+ASV_38+ASV_76	0.666667	0.733333	0.699206	0.33								ASV_22+ASV_195+ASV_350+ASV_671	0.657895	0.641026	0.649405	0.37								ASV_38+ASV_76+ASV_79+ASV_671	0.654545	0.6	0.62668	0.38								ASV_26+ASV_66+ASV_166+ASV_236	0.613636	0.55102	0.581486	0.76		ASV_5+ASV_90+ASV_195+ASV_671	0.636364	0.651163	0.643721	0.37
						ASV_30+ASV_68+ASV_350+ASV_392	0.614286	0.716667	0.663504	0.76								ASV_27+ASV_30+ASV_38+ASV_79	0.666667	0.733333	0.699206	0.3		ASV_31+ASV_427+ASV_1153+ASV_1302	1	0.111111	0.333333	0.14		ASV_27+ASV_30+ASV_38+ASV_79	0.666667	0.733333	0.699206	0.33								ASV_22+ASV_200+ASV_350+ASV_671	0.657895	0.641026	0.649405	0.37								ASV_38+ASV_76+ASV_90+ASV_671	0.654545	0.6	0.62668	0.38								ASV_26+ASV_66+ASV_166+ASV_350	0.613636	0.55102	0.581486	0.76		ASV_5+ASV_90+ASV_392+ASV_671	0.636364	0.651163	0.643721	0.37
						ASV_30+ASV_68+ASV_350+ASV_393	0.614286	0.716667	0.663504	0.76								ASV_27+ASV_30+ASV_38+ASV_90	0.666667	0.733333	0.699206	0.3		ASV_31+ASV_427+ASV_1302+ASV_1458	1	0.111111	0.333333	0.175		ASV_27+ASV_30+ASV_38+ASV_90	0.666667	0.733333	0.699206	0.33								ASV_22+ASV_236+ASV_519+ASV_588	0.657895	0.641026	0.649405	0.34								ASV_38+ASV_76+ASV_96+ASV_671	0.654545	0.6	0.62668	0.38								ASV_26+ASV_66+ASV_166+ASV_392	0.613636	0.55102	0.581486	0.76		ASV_5+ASV_90+ASV_671	0.636364	0.651163	0.643721	0.37
						ASV_30+ASV_68+ASV_392	0.614286	0.716667	0.663504	0.76								ASV_27+ASV_30+ASV_38+ASV_96	0.666667	0.733333	0.699206	0.3		ASV_31+ASV_427+ASV_1302+ASV_1465	1	0.111111	0.333333	0.14		ASV_27+ASV_30+ASV_38+ASV_96	0.666667	0.733333	0.699206	0.33								ASV_22+ASV_350+ASV_392+ASV_671	0.657895	0.641026	0.649405	0.37								ASV_38+ASV_76+ASV_166+ASV_671	0.654545	0.6	0.62668	0.38								ASV_26+ASV_66+ASV_166+ASV_393	0.613636	0.55102	0.581486	0.76		ASV_5+ASV_96+ASV_166+ASV_671	0.636364	0.651163	0.643721	0.37
						ASV_30+ASV_68+ASV_392+ASV_393	0.614286	0.716667	0.663504	0.76								ASV_27+ASV_30+ASV_38+ASV_166	0.666667	0.733333	0.699206	0.3		ASV_31+ASV_427+ASV_1458	1	0.111111	0.333333	0.175		ASV_27+ASV_30+ASV_38+ASV_166	0.666667	0.733333	0.699206	0.33								ASV_22+ASV_350+ASV_393+ASV_671	0.657895	0.641026	0.649405	0.37								ASV_38+ASV_76+ASV_195+ASV_671	0.654545	0.6	0.62668	0.38								ASV_26+ASV_66+ASV_166+ASV_588	0.613636	0.55102	0.581486	0.76		ASV_5+ASV_96+ASV_195+ASV_671	0.636364	0.651163	0.643721	0.37
						ASV_30+ASV_68+ASV_393	0.614286	0.716667	0.663504	0.76								ASV_27+ASV_30+ASV_38+ASV_185	0.666667	0.733333	0.699206	0.3		ASV_31+ASV_519+ASV_522+ASV_2124	1	0.111111	0.333333	0.15		ASV_27+ASV_30+ASV_38+ASV_185	0.666667	0.733333	0.699206	0.33								ASV_22+ASV_350+ASV_398+ASV_671	0.657895	0.641026	0.649405	0.37								ASV_38+ASV_76+ASV_392+ASV_671	0.654545	0.6	0.62668	0.38								ASV_26+ASV_66+ASV_185	0.613636	0.55102	0.581486	0.76		ASV_5+ASV_96+ASV_392+ASV_671	0.636364	0.651163	0.643721	0.37
						ASV_30+ASV_76	0.614286	0.716667	0.663504	0.76								ASV_27+ASV_30+ASV_38+ASV_195	0.666667	0.733333	0.699206	0.3		ASV_31+ASV_519+ASV_522+ASV_5631	1	0.111111	0.333333	0.115		ASV_27+ASV_30+ASV_38+ASV_195	0.666667	0.733333	0.699206	0.33								ASV_22+ASV_350+ASV_671	0.657895	0.641026	0.649405	0.37								ASV_38+ASV_76+ASV_671	0.654545	0.6	0.62668	0.38								ASV_26+ASV_66+ASV_185+ASV_195	0.613636	0.55102	0.581486	0.76		ASV_5+ASV_96+ASV_671	0.636364	0.651163	0.643721	0.37
						ASV_30+ASV_76+ASV_79	0.614286	0.716667	0.663504	0.76								ASV_27+ASV_30+ASV_38+ASV_200	0.666667	0.733333	0.699206	0.3		ASV_31+ASV_519+ASV_588+ASV_1458	1	0.111111	0.333333	0.175		ASV_27+ASV_30+ASV_38+ASV_200	0.666667	0.733333	0.699206	0.33								ASV_26+ASV_27+ASV_519+ASV_671	0.657895	0.641026	0.649405	0.36								ASV_38+ASV_79+ASV_90+ASV_671	0.654545	0.6	0.62668	0.38								ASV_26+ASV_66+ASV_185+ASV_200	0.613636	0.55102	0.581486	0.76		ASV_5+ASV_166+ASV_195+ASV_671	0.636364	0.651163	0.643721	0.37
						ASV_30+ASV_76+ASV_79+ASV_90	0.614286	0.716667	0.663504	0.76								ASV_27+ASV_30+ASV_38+ASV_350	0.666667	0.733333	0.699206	0.3		ASV_31+ASV_519+ASV_588+ASV_5631	1	0.111111	0.333333	0.115		ASV_27+ASV_30+ASV_38+ASV_350	0.666667	0.733333	0.699206	0.33								ASV_26+ASV_28+ASV_519+ASV_671	0.657895	0.641026	0.649405	0.36								ASV_38+ASV_79+ASV_96+ASV_671	0.654545	0.6	0.62668	0.38								ASV_26+ASV_66+ASV_185+ASV_236	0.613636	0.55102	0.581486	0.76		ASV_5+ASV_166+ASV_392+ASV_671	0.636364	0.651163	0.643721	0.37
						ASV_30+ASV_76+ASV_79+ASV_96	0.614286	0.716667	0.663504	0.76								ASV_27+ASV_30+ASV_38+ASV_392	0.666667	0.733333	0.699206	0.3		ASV_31+ASV_519+ASV_671+ASV_1458	1	0.111111	0.333333	0.175		ASV_27+ASV_30+ASV_38+ASV_392	0.666667	0.733333	0.699206	0.33								ASV_26+ASV_31+ASV_519+ASV_671	0.657895	0.641026	0.649405	0.36								ASV_38+ASV_79+ASV_166+ASV_671	0.654545	0.6	0.62668	0.38								ASV_26+ASV_66+ASV_185+ASV_350	0.613636	0.55102	0.581486	0.76		ASV_5+ASV_166+ASV_671	0.636364	0.651163	0.643721	0.37
						ASV_30+ASV_76+ASV_79+ASV_166	0.614286	0.716667	0.663504	0.76								ASV_27+ASV_30+ASV_38+ASV_393	0.666667	0.733333	0.699206	0.3		ASV_31+ASV_519+ASV_779+ASV_1458	1	0.111111	0.333333	0.175		ASV_27+ASV_30+ASV_38+ASV_393	0.666667	0.733333	0.699206	0.33								ASV_26+ASV_32+ASV_519+ASV_671	0.657895	0.641026	0.649405	0.36								ASV_38+ASV_79+ASV_195+ASV_671	0.654545	0.6	0.62668	0.38								ASV_26+ASV_66+ASV_185+ASV_392	0.613636	0.55102	0.581486	0.76		ASV_5+ASV_195+ASV_392+ASV_671	0.636364	0.651163	0.643721	0.37
						ASV_30+ASV_76+ASV_79+ASV_185	0.614286	0.716667	0.663504	0.76								ASV_27+ASV_30+ASV_38+ASV_398	0.666667	0.733333	0.699206	0.3		ASV_31+ASV_519+ASV_779+ASV_1472	1	0.111111	0.333333	0.17		ASV_27+ASV_30+ASV_38+ASV_398	0.666667	0.733333	0.699206	0.33								ASV_26+ASV_34+ASV_519+ASV_671	0.657895	0.641026	0.649405	0.36								ASV_38+ASV_79+ASV_392+ASV_671	0.654545	0.6	0.62668	0.38								ASV_26+ASV_66+ASV_185+ASV_393	0.613636	0.55102	0.581486	0.76		ASV_5+ASV_195+ASV_671	0.636364	0.651163	0.643721	0.37
						ASV_30+ASV_76+ASV_79+ASV_195	0.614286	0.716667	0.663504	0.76								ASV_27+ASV_30+ASV_38+ASV_522	0.666667	0.733333	0.699206	0.3		ASV_31+ASV_519+ASV_836+ASV_1458	1	0.111111	0.333333	0.175		ASV_27+ASV_30+ASV_38+ASV_522	0.666667	0.733333	0.699206	0.33								ASV_26+ASV_36+ASV_519+ASV_671	0.657895	0.641026	0.649405	0.36								ASV_38+ASV_79+ASV_671	0.654545	0.6	0.62668	0.38								ASV_26+ASV_66+ASV_185+ASV_588	0.613636	0.55102	0.581486	0.76		ASV_5+ASV_392+ASV_671	0.636364	0.651163	0.643721	0.37
						ASV_30+ASV_76+ASV_79+ASV_200	0.614286	0.716667	0.663504	0.76								ASV_27+ASV_30+ASV_38+ASV_588	0.666667	0.733333	0.699206	0.3		ASV_31+ASV_519+ASV_836+ASV_1472	1	0.111111	0.333333	0.14		ASV_27+ASV_30+ASV_38+ASV_588	0.666667	0.733333	0.699206	0.33								ASV_26+ASV_38+ASV_519+ASV_671	0.657895	0.641026	0.649405	0.36								ASV_38+ASV_90+ASV_96+ASV_671	0.654545	0.6	0.62668	0.38								ASV_26+ASV_66+ASV_195	0.613636	0.55102	0.581486	0.76		ASV_5+ASV_671	0.636364	0.651163	0.643721	0.37
						ASV_30+ASV_76+ASV_79+ASV_350	0.614286	0.716667	0.663504	0.76								ASV_27+ASV_30+ASV_68	0.666667	0.733333	0.699206	0.3		ASV_31+ASV_519+ASV_836+ASV_2124	1	0.111111	0.333333	0.13		ASV_27+ASV_30+ASV_68	0.666667	0.733333	0.699206	0.33								ASV_26+ASV_68+ASV_519+ASV_671	0.657895	0.641026	0.649405	0.36								ASV_38+ASV_90+ASV_166+ASV_671	0.654545	0.6	0.62668	0.38								ASV_26+ASV_66+ASV_195+ASV_200	0.613636	0.55102	0.581486	0.76		ASV_9+ASV_26+ASV_31+ASV_671	0.636364	0.651163	0.643721	0.37
						ASV_30+ASV_76+ASV_79+ASV_392	0.614286	0.716667	0.663504	0.76								ASV_27+ASV_30+ASV_68+ASV_72	0.666667	0.733333	0.699206	0.3		ASV_31+ASV_519+ASV_836+ASV_5631	1	0.111111	0.333333	0.115		ASV_27+ASV_30+ASV_68+ASV_72	0.666667	0.733333	0.699206	0.33								ASV_26+ASV_76+ASV_519+ASV_671	0.657895	0.641026	0.649405	0.36								ASV_38+ASV_90+ASV_195+ASV_671	0.654545	0.6	0.62668	0.38								ASV_26+ASV_66+ASV_195+ASV_236	0.613636	0.55102	0.581486	0.76		ASV_9+ASV_26+ASV_32+ASV_671	0.636364	0.651163	0.643721	0.37
						ASV_30+ASV_76+ASV_79+ASV_393	0.614286	0.716667	0.663504	0.76								ASV_27+ASV_30+ASV_68+ASV_76	0.666667	0.733333	0.699206	0.3		ASV_31+ASV_519+ASV_869+ASV_4390	1	0.111111	0.333333	0.155		ASV_27+ASV_30+ASV_68+ASV_76	0.666667	0.733333	0.699206	0.33								ASV_26+ASV_79+ASV_519+ASV_671	0.657895	0.641026	0.649405	0.36								ASV_38+ASV_90+ASV_392+ASV_671	0.654545	0.6	0.62668	0.38								ASV_26+ASV_66+ASV_195+ASV_350	0.613636	0.55102	0.581486	0.76		ASV_9+ASV_26+ASV_34+ASV_671	0.636364	0.651163	0.643721	0.37
						ASV_30+ASV_76+ASV_90	0.614286	0.716667	0.663504	0.76								ASV_27+ASV_30+ASV_68+ASV_79	0.666667	0.733333	0.699206	0.3		ASV_31+ASV_519+ASV_890+ASV_1458	1	0.111111	0.333333	0.175		ASV_27+ASV_30+ASV_68+ASV_79	0.666667	0.733333	0.699206	0.33								ASV_26+ASV_90+ASV_519+ASV_671	0.657895	0.641026	0.649405	0.36								ASV_38+ASV_90+ASV_671	0.654545	0.6	0.62668	0.38								ASV_26+ASV_66+ASV_195+ASV_392	0.613636	0.55102	0.581486	0.76		ASV_9+ASV_26+ASV_38+ASV_671	0.636364	0.651163	0.643721	0.37
						ASV_30+ASV_76+ASV_90+ASV_96	0.614286	0.716667	0.663504	0.76								ASV_27+ASV_30+ASV_68+ASV_90	0.666667	0.733333	0.699206	0.3		ASV_31+ASV_519+ASV_890+ASV_5631	1	0.111111	0.333333	0.115		ASV_27+ASV_30+ASV_68+ASV_90	0.666667	0.733333	0.699206	0.33								ASV_26+ASV_96+ASV_519+ASV_671	0.657895	0.641026	0.649405	0.36								ASV_38+ASV_96+ASV_166+ASV_671	0.654545	0.6	0.62668	0.38								ASV_26+ASV_66+ASV_195+ASV_393	0.613636	0.55102	0.581486	0.76		ASV_9+ASV_26+ASV_76+ASV_671	0.636364	0.651163	0.643721	0.37
						ASV_30+ASV_76+ASV_90+ASV_166	0.614286	0.716667	0.663504	0.76								ASV_27+ASV_30+ASV_68+ASV_96	0.666667	0.733333	0.699206	0.3		ASV_31+ASV_519+ASV_1153+ASV_1302	1	0.111111	0.333333	0.14		ASV_27+ASV_30+ASV_68+ASV_96	0.666667	0.733333	0.699206	0.33								ASV_26+ASV_119+ASV_236+ASV_522	0.657895	0.641026	0.649405	0.285								ASV_38+ASV_96+ASV_195+ASV_671	0.654545	0.6	0.62668	0.38								ASV_26+ASV_66+ASV_195+ASV_588	0.613636	0.55102	0.581486	0.76		ASV_9+ASV_26+ASV_79+ASV_671	0.636364	0.651163	0.643721	0.37
						ASV_30+ASV_76+ASV_90+ASV_185	0.614286	0.716667	0.663504	0.76								ASV_27+ASV_30+ASV_68+ASV_166	0.666667	0.733333	0.699206	0.3		ASV_31+ASV_519+ASV_1153+ASV_2283	1	0.111111	0.333333	0.14		ASV_27+ASV_30+ASV_68+ASV_166	0.666667	0.733333	0.699206	0.33								ASV_26+ASV_166+ASV_519+ASV_671	0.657895	0.641026	0.649405	0.36								ASV_38+ASV_96+ASV_392+ASV_671	0.654545	0.6	0.62668	0.38								ASV_26+ASV_66+ASV_200	0.613636	0.55102	0.581486	0.76		ASV_9+ASV_26+ASV_90+ASV_671	0.636364	0.651163	0.643721	0.37
						ASV_30+ASV_76+ASV_90+ASV_195	0.614286	0.716667	0.663504	0.76								ASV_27+ASV_30+ASV_68+ASV_185	0.666667	0.733333	0.699206	0.3		ASV_31+ASV_519+ASV_1257+ASV_1302	1	0.111111	0.333333	0.18		ASV_27+ASV_30+ASV_68+ASV_185	0.666667	0.733333	0.699206	0.33								ASV_26+ASV_185+ASV_519+ASV_671	0.657895	0.641026	0.649405	0.36								ASV_38+ASV_96+ASV_671	0.654545	0.6	0.62668	0.38								ASV_26+ASV_66+ASV_200+ASV_236	0.613636	0.55102	0.581486	0.76		ASV_9+ASV_26+ASV_96+ASV_671	0.636364	0.651163	0.643721	0.37
						ASV_30+ASV_76+ASV_90+ASV_200	0.614286	0.716667	0.663504	0.76								ASV_27+ASV_30+ASV_68+ASV_195	0.666667	0.733333	0.699206	0.3		ASV_31+ASV_519+ASV_1302+ASV_1458	1	0.111111	0.333333	0.175		ASV_27+ASV_30+ASV_68+ASV_195	0.666667	0.733333	0.699206	0.33								ASV_26+ASV_195+ASV_519+ASV_671	0.657895	0.641026	0.649405	0.36								ASV_38+ASV_166+ASV_195+ASV_671	0.654545	0.6	0.62668	0.38								ASV_26+ASV_66+ASV_200+ASV_350	0.613636	0.55102	0.581486	0.76		ASV_9+ASV_26+ASV_166+ASV_671	0.636364	0.651163	0.643721	0.37
						ASV_30+ASV_76+ASV_90+ASV_350	0.614286	0.716667	0.663504	0.76								ASV_27+ASV_30+ASV_68+ASV_200	0.666667	0.733333	0.699206	0.3		ASV_31+ASV_519+ASV_1302+ASV_1465	1	0.111111	0.333333	0.14		ASV_27+ASV_30+ASV_68+ASV_200	0.666667	0.733333	0.699206	0.33								ASV_26+ASV_200+ASV_519+ASV_671	0.657895	0.641026	0.649405	0.36								ASV_38+ASV_166+ASV_392+ASV_671	0.654545	0.6	0.62668	0.38								ASV_26+ASV_66+ASV_200+ASV_392	0.613636	0.55102	0.581486	0.76		ASV_9+ASV_26+ASV_195+ASV_671	0.636364	0.651163	0.643721	0.37
						ASV_30+ASV_76+ASV_90+ASV_392	0.614286	0.716667	0.663504	0.76								ASV_27+ASV_30+ASV_68+ASV_350	0.666667	0.733333	0.699206	0.3		ASV_31+ASV_519+ASV_1302+ASV_1490	1	0.111111	0.333333	0.17		ASV_27+ASV_30+ASV_68+ASV_350	0.666667	0.733333	0.699206	0.33								ASV_26+ASV_392+ASV_519+ASV_671	0.657895	0.641026	0.649405	0.36								ASV_38+ASV_166+ASV_671	0.654545	0.6	0.62668	0.38								ASV_26+ASV_66+ASV_200+ASV_393	0.613636	0.55102	0.581486	0.76		ASV_9+ASV_26+ASV_392+ASV_671	0.636364	0.651163	0.643721	0.37
						ASV_30+ASV_76+ASV_90+ASV_393	0.614286	0.716667	0.663504	0.76								ASV_27+ASV_30+ASV_68+ASV_392	0.666667	0.733333	0.699206	0.3		ASV_31+ASV_519+ASV_1458	1	0.111111	0.333333	0.175		ASV_27+ASV_30+ASV_68+ASV_392	0.666667	0.733333	0.699206	0.33								ASV_26+ASV_393+ASV_519+ASV_671	0.657895	0.641026	0.649405	0.36								ASV_38+ASV_195+ASV_392+ASV_671	0.654545	0.6	0.62668	0.38								ASV_26+ASV_66+ASV_200+ASV_588	0.613636	0.55102	0.581486	0.76		ASV_9+ASV_26+ASV_671	0.636364	0.651163	0.643721	0.37
						ASV_30+ASV_76+ASV_96	0.614286	0.716667	0.663504	0.76								ASV_27+ASV_30+ASV_68+ASV_393	0.666667	0.733333	0.699206	0.3		ASV_31+ASV_519+ASV_1472+ASV_1648	1	0.111111	0.333333	0.14		ASV_27+ASV_30+ASV_68+ASV_393	0.666667	0.733333	0.699206	0.33								ASV_26+ASV_398+ASV_519+ASV_671	0.657895	0.641026	0.649405	0.36								ASV_38+ASV_195+ASV_671	0.654545	0.6	0.62668	0.38								ASV_26+ASV_66+ASV_236	0.613636	0.55102	0.581486	0.76		ASV_9+ASV_31+ASV_32+ASV_671	0.636364	0.651163	0.643721	0.37
						ASV_30+ASV_76+ASV_96+ASV_166	0.614286	0.716667	0.663504	0.76								ASV_27+ASV_30+ASV_68+ASV_398	0.666667	0.733333	0.699206	0.3		ASV_31+ASV_519+ASV_1472+ASV_3578	1	0.111111	0.333333	0.14		ASV_27+ASV_30+ASV_68+ASV_398	0.666667	0.733333	0.699206	0.33								ASV_26+ASV_519+ASV_671	0.657895	0.641026	0.649405	0.36								ASV_38+ASV_392+ASV_671	0.654545	0.6	0.62668	0.38								ASV_26+ASV_66+ASV_236+ASV_350	0.613636	0.55102	0.581486	0.76		ASV_9+ASV_31+ASV_34+ASV_671	0.636364	0.651163	0.643721	0.37
						ASV_30+ASV_76+ASV_96+ASV_185	0.614286	0.716667	0.663504	0.76								ASV_27+ASV_30+ASV_68+ASV_522	0.666667	0.733333	0.699206	0.3		ASV_31+ASV_519+ASV_1648+ASV_6163	1	0.111111	0.333333	0.13		ASV_27+ASV_30+ASV_68+ASV_522	0.666667	0.733333	0.699206	0.33								ASV_27+ASV_28+ASV_519+ASV_671	0.657895	0.641026	0.649405	0.36								ASV_38+ASV_671	0.654545	0.6	0.62668	0.38								ASV_26+ASV_66+ASV_236+ASV_392	0.613636	0.55102	0.581486	0.76		ASV_9+ASV_31+ASV_38+ASV_671	0.636364	0.651163	0.643721	0.37
						ASV_30+ASV_76+ASV_96+ASV_195	0.614286	0.716667	0.663504	0.76								ASV_27+ASV_30+ASV_68+ASV_588	0.666667	0.733333	0.699206	0.3		ASV_31+ASV_519+ASV_2124+ASV_10419	1	0.111111	0.333333	0.115		ASV_27+ASV_30+ASV_68+ASV_588	0.666667	0.733333	0.699206	0.33								ASV_27+ASV_31+ASV_519+ASV_671	0.657895	0.641026	0.649405	0.36								ASV_76+ASV_79+ASV_90+ASV_671	0.654545	0.6	0.62668	0.38								ASV_26+ASV_66+ASV_236+ASV_393	0.613636	0.55102	0.581486	0.76		ASV_9+ASV_31+ASV_76+ASV_671	0.636364	0.651163	0.643721	0.37
						ASV_30+ASV_76+ASV_96+ASV_200	0.614286	0.716667	0.663504	0.76								ASV_27+ASV_30+ASV_72	0.666667	0.733333	0.699206	0.3		ASV_31+ASV_519+ASV_2283+ASV_6163	1	0.111111	0.333333	0.135		ASV_27+ASV_30+ASV_72	0.666667	0.733333	0.699206	0.33								ASV_27+ASV_32+ASV_519+ASV_671	0.657895	0.641026	0.649405	0.36								ASV_76+ASV_79+ASV_96+ASV_671	0.654545	0.6	0.62668	0.38								ASV_26+ASV_66+ASV_236+ASV_588	0.613636	0.55102	0.581486	0.76		ASV_9+ASV_31+ASV_79+ASV_671	0.636364	0.651163	0.643721	0.37
						ASV_30+ASV_76+ASV_96+ASV_350	0.614286	0.716667	0.663504	0.76								ASV_27+ASV_30+ASV_72+ASV_76	0.666667	0.733333	0.699206	0.3		ASV_31+ASV_519+ASV_5631	1	0.111111	0.333333	0.115		ASV_27+ASV_30+ASV_72+ASV_76	0.666667	0.733333	0.699206	0.33								ASV_27+ASV_34+ASV_519+ASV_671	0.657895	0.641026	0.649405	0.36								ASV_76+ASV_79+ASV_166+ASV_671	0.654545	0.6	0.62668	0.38								ASV_26+ASV_66+ASV_350	0.613636	0.55102	0.581486	0.76		ASV_9+ASV_31+ASV_90+ASV_671	0.636364	0.651163	0.643721	0.37
						ASV_30+ASV_76+ASV_96+ASV_392	0.614286	0.716667	0.663504	0.76								ASV_27+ASV_30+ASV_72+ASV_79	0.666667	0.733333	0.699206	0.3		ASV_31+ASV_522+ASV_588+ASV_2124	1	0.111111	0.333333	0.15		ASV_27+ASV_30+ASV_72+ASV_79	0.666667	0.733333	0.699206	0.33								ASV_27+ASV_36+ASV_519+ASV_671	0.657895	0.641026	0.649405	0.36								ASV_76+ASV_79+ASV_195+ASV_671	0.654545	0.6	0.62668	0.38								ASV_26+ASV_66+ASV_350+ASV_392	0.613636	0.55102	0.581486	0.76		ASV_9+ASV_31+ASV_96+ASV_671	0.636364	0.651163	0.643721	0.37
						ASV_30+ASV_76+ASV_96+ASV_393	0.614286	0.716667	0.663504	0.76								ASV_27+ASV_30+ASV_72+ASV_90	0.666667	0.733333	0.699206	0.3		ASV_31+ASV_522+ASV_671+ASV_2124	1	0.111111	0.333333	0.15		ASV_27+ASV_30+ASV_72+ASV_90	0.666667	0.733333	0.699206	0.33								ASV_27+ASV_38+ASV_519+ASV_671	0.657895	0.641026	0.649405	0.36								ASV_76+ASV_79+ASV_392+ASV_671	0.654545	0.6	0.62668	0.38								ASV_26+ASV_66+ASV_350+ASV_393	0.613636	0.55102	0.581486	0.76		ASV_9+ASV_31+ASV_166+ASV_671	0.636364	0.651163	0.643721	0.37
						ASV_30+ASV_76+ASV_166	0.614286	0.716667	0.663504	0.76								ASV_27+ASV_30+ASV_72+ASV_96	0.666667	0.733333	0.699206	0.3		ASV_31+ASV_522+ASV_779+ASV_1302	1	0.111111	0.333333	0.18		ASV_27+ASV_30+ASV_72+ASV_96	0.666667	0.733333	0.699206	0.33								ASV_27+ASV_68+ASV_519+ASV_671	0.657895	0.641026	0.649405	0.36								ASV_76+ASV_79+ASV_671	0.654545	0.6	0.62668	0.38								ASV_26+ASV_66+ASV_350+ASV_588	0.613636	0.55102	0.581486	0.76		ASV_9+ASV_31+ASV_195+ASV_671	0.636364	0.651163	0.643721	0.37
						ASV_30+ASV_76+ASV_166+ASV_185	0.614286	0.716667	0.663504	0.76								ASV_27+ASV_30+ASV_72+ASV_166	0.666667	0.733333	0.699206	0.3		ASV_31+ASV_522+ASV_779+ASV_1465	1	0.111111	0.333333	0.125		ASV_27+ASV_30+ASV_72+ASV_166	0.666667	0.733333	0.699206	0.33								ASV_27+ASV_76+ASV_519+ASV_671	0.657895	0.641026	0.649405	0.36								ASV_76+ASV_90+ASV_96+ASV_671	0.654545	0.6	0.62668	0.38								ASV_26+ASV_66+ASV_392	0.613636	0.55102	0.581486	0.76		ASV_9+ASV_31+ASV_392+ASV_671	0.636364	0.651163	0.643721	0.37
						ASV_30+ASV_76+ASV_166+ASV_195	0.614286	0.716667	0.663504	0.76								ASV_27+ASV_30+ASV_72+ASV_185	0.666667	0.733333	0.699206	0.3		ASV_31+ASV_522+ASV_779+ASV_1472	1	0.111111	0.333333	0.17		ASV_27+ASV_30+ASV_72+ASV_185	0.666667	0.733333	0.699206	0.33								ASV_27+ASV_79+ASV_519+ASV_671	0.657895	0.641026	0.649405	0.36								ASV_76+ASV_90+ASV_166+ASV_671	0.654545	0.6	0.62668	0.38								ASV_26+ASV_66+ASV_392+ASV_393	0.613636	0.55102	0.581486	0.76		ASV_9+ASV_31+ASV_671	0.636364	0.651163	0.643721	0.37
						ASV_30+ASV_76+ASV_166+ASV_200	0.614286	0.716667	0.663504	0.76								ASV_27+ASV_30+ASV_72+ASV_195	0.666667	0.733333	0.699206	0.3		ASV_31+ASV_522+ASV_779+ASV_2124	1	0.111111	0.333333	0.15		ASV_27+ASV_30+ASV_72+ASV_195	0.666667	0.733333	0.699206	0.33								ASV_27+ASV_90+ASV_519+ASV_671	0.657895	0.641026	0.649405	0.36								ASV_76+ASV_90+ASV_195+ASV_671	0.654545	0.6	0.62668	0.38								ASV_26+ASV_66+ASV_392+ASV_588	0.613636	0.55102	0.581486	0.76		ASV_9+ASV_32+ASV_34+ASV_671	0.636364	0.651163	0.643721	0.37
						ASV_30+ASV_76+ASV_166+ASV_350	0.614286	0.716667	0.663504	0.76								ASV_27+ASV_30+ASV_72+ASV_200	0.666667	0.733333	0.699206	0.3		ASV_31+ASV_522+ASV_836+ASV_1472	1	0.111111	0.333333	0.14		ASV_27+ASV_30+ASV_72+ASV_200	0.666667	0.733333	0.699206	0.33								ASV_27+ASV_96+ASV_519+ASV_671	0.657895	0.641026	0.649405	0.36								ASV_76+ASV_90+ASV_392+ASV_671	0.654545	0.6	0.62668	0.38								ASV_26+ASV_66+ASV_393	0.613636	0.55102	0.581486	0.76		ASV_9+ASV_32+ASV_38+ASV_671	0.636364	0.651163	0.643721	0.37
						ASV_30+ASV_76+ASV_166+ASV_392	0.614286	0.716667	0.663504	0.76								ASV_27+ASV_30+ASV_72+ASV_350	0.666667	0.733333	0.699206	0.3		ASV_31+ASV_522+ASV_836+ASV_5631	1	0.111111	0.333333	0.115		ASV_27+ASV_30+ASV_72+ASV_350	0.666667	0.733333	0.699206	0.33								ASV_27+ASV_166+ASV_519+ASV_671	0.657895	0.641026	0.649405	0.36								ASV_76+ASV_90+ASV_671	0.654545	0.6	0.62668	0.38								ASV_26+ASV_66+ASV_393+ASV_588	0.613636	0.55102	0.581486	0.76		ASV_9+ASV_32+ASV_76+ASV_671	0.636364	0.651163	0.643721	0.37
						ASV_30+ASV_76+ASV_166+ASV_393	0.614286	0.716667	0.663504	0.76								ASV_27+ASV_30+ASV_72+ASV_392	0.666667	0.733333	0.699206	0.3		ASV_31+ASV_522+ASV_869+ASV_4390	1	0.111111	0.333333	0.155		ASV_27+ASV_30+ASV_72+ASV_392	0.666667	0.733333	0.699206	0.33								ASV_27+ASV_185+ASV_519+ASV_671	0.657895	0.641026	0.649405	0.36								ASV_76+ASV_96+ASV_166+ASV_671	0.654545	0.6	0.62668	0.38								ASV_26+ASV_66+ASV_588	0.613636	0.55102	0.581486	0.76		ASV_9+ASV_32+ASV_79+ASV_671	0.636364	0.651163	0.643721	0.37
						ASV_30+ASV_76+ASV_185	0.614286	0.716667	0.663504	0.76								ASV_27+ASV_30+ASV_72+ASV_393	0.666667	0.733333	0.699206	0.3		ASV_31+ASV_522+ASV_890+ASV_2124	1	0.111111	0.333333	0.15		ASV_27+ASV_30+ASV_72+ASV_393	0.666667	0.733333	0.699206	0.33								ASV_27+ASV_195+ASV_519+ASV_671	0.657895	0.641026	0.649405	0.36								ASV_76+ASV_96+ASV_195+ASV_671	0.654545	0.6	0.62668	0.38								ASV_27+ASV_28+ASV_30+ASV_66	0.613636	0.55102	0.581486	0.76		ASV_9+ASV_32+ASV_90+ASV_671	0.636364	0.651163	0.643721	0.37
						ASV_30+ASV_76+ASV_185+ASV_195	0.614286	0.716667	0.663504	0.76								ASV_27+ASV_30+ASV_72+ASV_398	0.666667	0.733333	0.699206	0.3		ASV_31+ASV_522+ASV_1153+ASV_1302	1	0.111111	0.333333	0.14		ASV_27+ASV_30+ASV_72+ASV_398	0.666667	0.733333	0.699206	0.33								ASV_27+ASV_200+ASV_519+ASV_671	0.657895	0.641026	0.649405	0.36								ASV_76+ASV_96+ASV_392+ASV_671	0.654545	0.6	0.62668	0.38								ASV_27+ASV_28+ASV_31+ASV_66	0.613636	0.55102	0.581486	0.76		ASV_9+ASV_32+ASV_96+ASV_671	0.636364	0.651163	0.643721	0.37
						ASV_30+ASV_76+ASV_185+ASV_200	0.614286	0.716667	0.663504	0.76								ASV_27+ASV_30+ASV_72+ASV_522	0.666667	0.733333	0.699206	0.3		ASV_31+ASV_522+ASV_1153+ASV_2283	1	0.111111	0.333333	0.14		ASV_27+ASV_30+ASV_72+ASV_522	0.666667	0.733333	0.699206	0.33								ASV_27+ASV_236+ASV_519+ASV_588	0.657895	0.641026	0.649405	0.325								ASV_76+ASV_96+ASV_671	0.654545	0.6	0.62668	0.38								ASV_27+ASV_28+ASV_32+ASV_66	0.613636	0.55102	0.581486	0.76		ASV_9+ASV_32+ASV_166+ASV_671	0.636364	0.651163	0.643721	0.37
						ASV_30+ASV_76+ASV_185+ASV_350	0.614286	0.716667	0.663504	0.76								ASV_27+ASV_30+ASV_72+ASV_588	0.666667	0.733333	0.699206	0.3		ASV_31+ASV_522+ASV_1257+ASV_1302	1	0.111111	0.333333	0.18		ASV_27+ASV_30+ASV_72+ASV_588	0.666667	0.733333	0.699206	0.33								ASV_27+ASV_392+ASV_519+ASV_671	0.657895	0.641026	0.649405	0.36								ASV_76+ASV_166+ASV_195+ASV_671	0.654545	0.6	0.62668	0.38								ASV_27+ASV_28+ASV_34+ASV_66	0.613636	0.55102	0.581486	0.76		ASV_9+ASV_32+ASV_195+ASV_671	0.636364	0.651163	0.643721	0.37
						ASV_30+ASV_76+ASV_185+ASV_392	0.614286	0.716667	0.663504	0.76								ASV_27+ASV_30+ASV_76	0.666667	0.733333	0.699206	0.3		ASV_31+ASV_522+ASV_1302+ASV_1465	1	0.111111	0.333333	0.14		ASV_27+ASV_30+ASV_76	0.666667	0.733333	0.699206	0.33								ASV_27+ASV_393+ASV_519+ASV_671	0.657895	0.641026	0.649405	0.36								ASV_76+ASV_166+ASV_392+ASV_671	0.654545	0.6	0.62668	0.38								ASV_27+ASV_28+ASV_38+ASV_66	0.613636	0.55102	0.581486	0.76		ASV_9+ASV_32+ASV_392+ASV_671	0.636364	0.651163	0.643721	0.37
						ASV_30+ASV_76+ASV_185+ASV_393	0.614286	0.716667	0.663504	0.76								ASV_27+ASV_30+ASV_76+ASV_79	0.666667	0.733333	0.699206	0.3		ASV_31+ASV_522+ASV_1302+ASV_1490	1	0.111111	0.333333	0.17		ASV_27+ASV_30+ASV_76+ASV_79	0.666667	0.733333	0.699206	0.33								ASV_27+ASV_398+ASV_519+ASV_671	0.657895	0.641026	0.649405	0.36								ASV_76+ASV_166+ASV_671	0.654545	0.6	0.62668	0.38								ASV_27+ASV_28+ASV_66	0.613636	0.55102	0.581486	0.76		ASV_9+ASV_32+ASV_671	0.636364	0.651163	0.643721	0.37
						ASV_30+ASV_76+ASV_195	0.614286	0.716667	0.663504	0.76								ASV_27+ASV_30+ASV_76+ASV_90	0.666667	0.733333	0.699206	0.3		ASV_31+ASV_522+ASV_1472+ASV_1648	1	0.111111	0.333333	0.14		ASV_27+ASV_30+ASV_76+ASV_90	0.666667	0.733333	0.699206	0.33								ASV_27+ASV_519+ASV_671	0.657895	0.641026	0.649405	0.36								ASV_76+ASV_195+ASV_392+ASV_671	0.654545	0.6	0.62668	0.38								ASV_27+ASV_28+ASV_66+ASV_68	0.613636	0.55102	0.581486	0.76		ASV_9+ASV_34+ASV_38+ASV_671	0.636364	0.651163	0.643721	0.37
						ASV_30+ASV_76+ASV_195+ASV_200	0.614286	0.716667	0.663504	0.76								ASV_27+ASV_30+ASV_76+ASV_96	0.666667	0.733333	0.699206	0.3		ASV_31+ASV_522+ASV_1472+ASV_3578	1	0.111111	0.333333	0.14		ASV_27+ASV_30+ASV_76+ASV_96	0.666667	0.733333	0.699206	0.33								ASV_28+ASV_31+ASV_519+ASV_671	0.657895	0.641026	0.649405	0.36								ASV_76+ASV_195+ASV_671	0.654545	0.6	0.62668	0.38								ASV_27+ASV_28+ASV_66+ASV_76	0.613636	0.55102	0.581486	0.76		ASV_9+ASV_34+ASV_76+ASV_671	0.636364	0.651163	0.643721	0.37
						ASV_30+ASV_76+ASV_195+ASV_350	0.614286	0.716667	0.663504	0.76								ASV_27+ASV_30+ASV_76+ASV_166	0.666667	0.733333	0.699206	0.3		ASV_31+ASV_522+ASV_1648+ASV_6163	1	0.111111	0.333333	0.13		ASV_27+ASV_30+ASV_76+ASV_166	0.666667	0.733333	0.699206	0.33								ASV_28+ASV_32+ASV_519+ASV_671	0.657895	0.641026	0.649405	0.36								ASV_76+ASV_392+ASV_671	0.654545	0.6	0.62668	0.38								ASV_27+ASV_28+ASV_66+ASV_79	0.613636	0.55102	0.581486	0.76		ASV_9+ASV_34+ASV_79+ASV_671	0.636364	0.651163	0.643721	0.37
						ASV_30+ASV_76+ASV_195+ASV_392	0.614286	0.716667	0.663504	0.76								ASV_27+ASV_30+ASV_76+ASV_185	0.666667	0.733333	0.699206	0.3		ASV_31+ASV_522+ASV_2124	1	0.111111	0.333333	0.15		ASV_27+ASV_30+ASV_76+ASV_185	0.666667	0.733333	0.699206	0.33								ASV_28+ASV_34+ASV_519+ASV_671	0.657895	0.641026	0.649405	0.36								ASV_76+ASV_671	0.654545	0.6	0.62668	0.38								ASV_27+ASV_28+ASV_66+ASV_90	0.613636	0.55102	0.581486	0.76		ASV_9+ASV_34+ASV_90+ASV_671	0.636364	0.651163	0.643721	0.37
						ASV_30+ASV_76+ASV_195+ASV_393	0.614286	0.716667	0.663504	0.76								ASV_27+ASV_30+ASV_76+ASV_195	0.666667	0.733333	0.699206	0.3		ASV_31+ASV_522+ASV_2283+ASV_6163	1	0.111111	0.333333	0.135		ASV_27+ASV_30+ASV_76+ASV_195	0.666667	0.733333	0.699206	0.33								ASV_28+ASV_36+ASV_519+ASV_671	0.657895	0.641026	0.649405	0.36								ASV_79+ASV_90+ASV_96+ASV_671	0.654545	0.6	0.62668	0.38								ASV_27+ASV_28+ASV_66+ASV_96	0.613636	0.55102	0.581486	0.76		ASV_9+ASV_34+ASV_96+ASV_671	0.636364	0.651163	0.643721	0.37
						ASV_30+ASV_76+ASV_200	0.614286	0.716667	0.663504	0.76								ASV_27+ASV_30+ASV_76+ASV_200	0.666667	0.733333	0.699206	0.3		ASV_31+ASV_588+ASV_671+ASV_1458	1	0.111111	0.333333	0.175		ASV_27+ASV_30+ASV_76+ASV_200	0.666667	0.733333	0.699206	0.33								ASV_28+ASV_38+ASV_519+ASV_671	0.657895	0.641026	0.649405	0.36								ASV_79+ASV_90+ASV_166+ASV_671	0.654545	0.6	0.62668	0.38								ASV_27+ASV_28+ASV_66+ASV_166	0.613636	0.55102	0.581486	0.76		ASV_9+ASV_34+ASV_166+ASV_671	0.636364	0.651163	0.643721	0.37
						ASV_30+ASV_76+ASV_200+ASV_350	0.614286	0.716667	0.663504	0.76								ASV_27+ASV_30+ASV_76+ASV_350	0.666667	0.733333	0.699206	0.3		ASV_31+ASV_588+ASV_779+ASV_1458	1	0.111111	0.333333	0.175		ASV_27+ASV_30+ASV_76+ASV_350	0.666667	0.733333	0.699206	0.33								ASV_28+ASV_68+ASV_519+ASV_671	0.657895	0.641026	0.649405	0.36								ASV_79+ASV_90+ASV_195+ASV_671	0.654545	0.6	0.62668	0.38								ASV_27+ASV_28+ASV_66+ASV_185	0.613636	0.55102	0.581486	0.76		ASV_9+ASV_34+ASV_195+ASV_671	0.636364	0.651163	0.643721	0.37
						ASV_30+ASV_76+ASV_200+ASV_392	0.614286	0.716667	0.663504	0.76								ASV_27+ASV_30+ASV_76+ASV_392	0.666667	0.733333	0.699206	0.3		ASV_31+ASV_588+ASV_779+ASV_1465	1	0.111111	0.333333	0.125		ASV_27+ASV_30+ASV_76+ASV_392	0.666667	0.733333	0.699206	0.33								ASV_28+ASV_76+ASV_519+ASV_671	0.657895	0.641026	0.649405	0.36								ASV_79+ASV_90+ASV_392+ASV_671	0.654545	0.6	0.62668	0.38								ASV_27+ASV_28+ASV_66+ASV_195	0.613636	0.55102	0.581486	0.76		ASV_9+ASV_34+ASV_392+ASV_671	0.636364	0.651163	0.643721	0.37
						ASV_30+ASV_76+ASV_200+ASV_393	0.614286	0.716667	0.663504	0.76								ASV_27+ASV_30+ASV_76+ASV_393	0.666667	0.733333	0.699206	0.3		ASV_31+ASV_588+ASV_779+ASV_1472	1	0.111111	0.333333	0.17		ASV_27+ASV_30+ASV_76+ASV_393	0.666667	0.733333	0.699206	0.33								ASV_28+ASV_79+ASV_519+ASV_671	0.657895	0.641026	0.649405	0.36								ASV_79+ASV_90+ASV_671	0.654545	0.6	0.62668	0.38								ASV_27+ASV_28+ASV_66+ASV_200	0.613636	0.55102	0.581486	0.76		ASV_9+ASV_34+ASV_671	0.636364	0.651163	0.643721	0.37
						ASV_30+ASV_76+ASV_350	0.614286	0.716667	0.663504	0.76								ASV_27+ASV_30+ASV_76+ASV_398	0.666667	0.733333	0.699206	0.3		ASV_31+ASV_588+ASV_836+ASV_1458	1	0.111111	0.333333	0.175		ASV_27+ASV_30+ASV_76+ASV_398	0.666667	0.733333	0.699206	0.33								ASV_28+ASV_90+ASV_519+ASV_671	0.657895	0.641026	0.649405	0.36								ASV_79+ASV_96+ASV_166+ASV_671	0.654545	0.6	0.62668	0.38								ASV_27+ASV_28+ASV_66+ASV_236	0.613636	0.55102	0.581486	0.76		ASV_9+ASV_38+ASV_76+ASV_671	0.636364	0.651163	0.643721	0.37
						ASV_30+ASV_76+ASV_350+ASV_392	0.614286	0.716667	0.663504	0.76								ASV_27+ASV_30+ASV_76+ASV_522	0.666667	0.733333	0.699206	0.3		ASV_31+ASV_588+ASV_836+ASV_1472	1	0.111111	0.333333	0.14		ASV_27+ASV_30+ASV_76+ASV_522	0.666667	0.733333	0.699206	0.33								ASV_28+ASV_96+ASV_519+ASV_671	0.657895	0.641026	0.649405	0.36								ASV_79+ASV_96+ASV_195+ASV_671	0.654545	0.6	0.62668	0.38								ASV_27+ASV_28+ASV_66+ASV_350	0.613636	0.55102	0.581486	0.76		ASV_9+ASV_38+ASV_79+ASV_671	0.636364	0.651163	0.643721	0.37
						ASV_30+ASV_76+ASV_350+ASV_393	0.614286	0.716667	0.663504	0.76								ASV_27+ASV_30+ASV_76+ASV_588	0.666667	0.733333	0.699206	0.3		ASV_31+ASV_588+ASV_836+ASV_2124	1	0.111111	0.333333	0.13		ASV_27+ASV_30+ASV_76+ASV_588	0.666667	0.733333	0.699206	0.33								ASV_28+ASV_119+ASV_236+ASV_522	0.657895	0.641026	0.649405	0.285								ASV_79+ASV_96+ASV_392+ASV_671	0.654545	0.6	0.62668	0.38								ASV_27+ASV_28+ASV_66+ASV_392	0.613636	0.55102	0.581486	0.76		ASV_9+ASV_38+ASV_90+ASV_671	0.636364	0.651163	0.643721	0.37
						ASV_30+ASV_76+ASV_392	0.614286	0.716667	0.663504	0.76								ASV_27+ASV_30+ASV_79	0.666667	0.733333	0.699206	0.3		ASV_31+ASV_588+ASV_836+ASV_5631	1	0.111111	0.333333	0.115		ASV_27+ASV_30+ASV_79	0.666667	0.733333	0.699206	0.33								ASV_28+ASV_166+ASV_519+ASV_671	0.657895	0.641026	0.649405	0.36								ASV_79+ASV_96+ASV_671	0.654545	0.6	0.62668	0.38								ASV_27+ASV_28+ASV_66+ASV_393	0.613636	0.55102	0.581486	0.76		ASV_9+ASV_38+ASV_96+ASV_671	0.636364	0.651163	0.643721	0.37
						ASV_30+ASV_76+ASV_392+ASV_393	0.614286	0.716667	0.663504	0.76								ASV_27+ASV_30+ASV_79+ASV_90	0.666667	0.733333	0.699206	0.3		ASV_31+ASV_588+ASV_869+ASV_4390	1	0.111111	0.333333	0.155		ASV_27+ASV_30+ASV_79+ASV_90	0.666667	0.733333	0.699206	0.33								ASV_28+ASV_185+ASV_519+ASV_671	0.657895	0.641026	0.649405	0.36								ASV_79+ASV_166+ASV_195+ASV_671	0.654545	0.6	0.62668	0.38								ASV_27+ASV_28+ASV_66+ASV_588	0.613636	0.55102	0.581486	0.76		ASV_9+ASV_38+ASV_166+ASV_671	0.636364	0.651163	0.643721	0.37
						ASV_30+ASV_76+ASV_393	0.614286	0.716667	0.663504	0.76								ASV_27+ASV_30+ASV_79+ASV_96	0.666667	0.733333	0.699206	0.3		ASV_31+ASV_588+ASV_890+ASV_1458	1	0.111111	0.333333	0.175		ASV_27+ASV_30+ASV_79+ASV_96	0.666667	0.733333	0.699206	0.33								ASV_28+ASV_195+ASV_519+ASV_671	0.657895	0.641026	0.649405	0.36								ASV_79+ASV_166+ASV_392+ASV_671	0.654545	0.6	0.62668	0.38								ASV_27+ASV_30+ASV_31+ASV_66	0.613636	0.55102	0.581486	0.76		ASV_9+ASV_38+ASV_195+ASV_671	0.636364	0.651163	0.643721	0.37
						ASV_30+ASV_79	0.614286	0.716667	0.663504	0.76								ASV_27+ASV_30+ASV_79+ASV_166	0.666667	0.733333	0.699206	0.3		ASV_31+ASV_588+ASV_1153+ASV_1302	1	0.111111	0.333333	0.14		ASV_27+ASV_30+ASV_79+ASV_166	0.666667	0.733333	0.699206	0.33								ASV_28+ASV_200+ASV_519+ASV_671	0.657895	0.641026	0.649405	0.36								ASV_79+ASV_166+ASV_671	0.654545	0.6	0.62668	0.38								ASV_27+ASV_30+ASV_32+ASV_66	0.613636	0.55102	0.581486	0.76		ASV_9+ASV_38+ASV_392+ASV_671	0.636364	0.651163	0.643721	0.37
						ASV_30+ASV_79+ASV_90	0.614286	0.716667	0.663504	0.76								ASV_27+ASV_30+ASV_79+ASV_185	0.666667	0.733333	0.699206	0.3		ASV_31+ASV_588+ASV_1153+ASV_2283	1	0.111111	0.333333	0.14		ASV_27+ASV_30+ASV_79+ASV_185	0.666667	0.733333	0.699206	0.33								ASV_28+ASV_392+ASV_519+ASV_671	0.657895	0.641026	0.649405	0.36								ASV_79+ASV_195+ASV_392+ASV_671	0.654545	0.6	0.62668	0.38								ASV_27+ASV_30+ASV_34+ASV_66	0.613636	0.55102	0.581486	0.76		ASV_9+ASV_38+ASV_671	0.636364	0.651163	0.643721	0.37
						ASV_30+ASV_79+ASV_90+ASV_96	0.614286	0.716667	0.663504	0.76								ASV_27+ASV_30+ASV_79+ASV_195	0.666667	0.733333	0.699206	0.3		ASV_31+ASV_588+ASV_1257+ASV_1302	1	0.111111	0.333333	0.18		ASV_27+ASV_30+ASV_79+ASV_195	0.666667	0.733333	0.699206	0.33								ASV_28+ASV_393+ASV_519+ASV_671	0.657895	0.641026	0.649405	0.36								ASV_79+ASV_195+ASV_671	0.654545	0.6	0.62668	0.38								ASV_27+ASV_30+ASV_38+ASV_66	0.613636	0.55102	0.581486	0.76		ASV_9+ASV_76+ASV_79+ASV_671	0.636364	0.651163	0.643721	0.37
						ASV_30+ASV_79+ASV_90+ASV_166	0.614286	0.716667	0.663504	0.76								ASV_27+ASV_30+ASV_79+ASV_200	0.666667	0.733333	0.699206	0.3		ASV_31+ASV_588+ASV_1302+ASV_1458	1	0.111111	0.333333	0.175		ASV_27+ASV_30+ASV_79+ASV_200	0.666667	0.733333	0.699206	0.33								ASV_28+ASV_398+ASV_519+ASV_671	0.657895	0.641026	0.649405	0.36								ASV_79+ASV_392+ASV_671	0.654545	0.6	0.62668	0.38								ASV_27+ASV_30+ASV_66	0.613636	0.55102	0.581486	0.76		ASV_9+ASV_76+ASV_90+ASV_671	0.636364	0.651163	0.643721	0.37
						ASV_30+ASV_79+ASV_90+ASV_185	0.614286	0.716667	0.663504	0.76								ASV_27+ASV_30+ASV_79+ASV_350	0.666667	0.733333	0.699206	0.3		ASV_31+ASV_588+ASV_1302+ASV_1465	1	0.111111	0.333333	0.14		ASV_27+ASV_30+ASV_79+ASV_350	0.666667	0.733333	0.699206	0.33								ASV_28+ASV_519+ASV_671	0.657895	0.641026	0.649405	0.36								ASV_79+ASV_671	0.654545	0.6	0.62668	0.38								ASV_27+ASV_30+ASV_66+ASV_68	0.613636	0.55102	0.581486	0.76		ASV_9+ASV_76+ASV_96+ASV_671	0.636364	0.651163	0.643721	0.37
						ASV_30+ASV_79+ASV_90+ASV_195	0.614286	0.716667	0.663504	0.76								ASV_27+ASV_30+ASV_79+ASV_392	0.666667	0.733333	0.699206	0.3		ASV_31+ASV_588+ASV_1302+ASV_1490	1	0.111111	0.333333	0.17		ASV_27+ASV_30+ASV_79+ASV_392	0.666667	0.733333	0.699206	0.33								ASV_31+ASV_32+ASV_519+ASV_671	0.657895	0.641026	0.649405	0.36								ASV_90+ASV_96+ASV_166+ASV_671	0.654545	0.6	0.62668	0.38								ASV_27+ASV_30+ASV_66+ASV_76	0.613636	0.55102	0.581486	0.76		ASV_9+ASV_76+ASV_166+ASV_671	0.636364	0.651163	0.643721	0.37
						ASV_30+ASV_79+ASV_90+ASV_200	0.614286	0.716667	0.663504	0.76								ASV_27+ASV_30+ASV_79+ASV_393	0.666667	0.733333	0.699206	0.3		ASV_31+ASV_588+ASV_1458	1	0.111111	0.333333	0.175		ASV_27+ASV_30+ASV_79+ASV_393	0.666667	0.733333	0.699206	0.33								ASV_31+ASV_34+ASV_519+ASV_671	0.657895	0.641026	0.649405	0.36								ASV_90+ASV_96+ASV_195+ASV_671	0.654545	0.6	0.62668	0.38								ASV_27+ASV_30+ASV_66+ASV_79	0.613636	0.55102	0.581486	0.76		ASV_9+ASV_76+ASV_195+ASV_671	0.636364	0.651163	0.643721	0.37
						ASV_30+ASV_79+ASV_90+ASV_350	0.614286	0.716667	0.663504	0.76								ASV_27+ASV_30+ASV_79+ASV_398	0.666667	0.733333	0.699206	0.3		ASV_31+ASV_588+ASV_1472+ASV_1648	1	0.111111	0.333333	0.14		ASV_27+ASV_30+ASV_79+ASV_398	0.666667	0.733333	0.699206	0.33								ASV_31+ASV_36+ASV_519+ASV_671	0.657895	0.641026	0.649405	0.36								ASV_90+ASV_96+ASV_392+ASV_671	0.654545	0.6	0.62668	0.38								ASV_27+ASV_30+ASV_66+ASV_90	0.613636	0.55102	0.581486	0.76		ASV_9+ASV_76+ASV_392+ASV_671	0.636364	0.651163	0.643721	0.37
						ASV_30+ASV_79+ASV_90+ASV_392	0.614286	0.716667	0.663504	0.76								ASV_27+ASV_30+ASV_79+ASV_522	0.666667	0.733333	0.699206	0.3		ASV_31+ASV_588+ASV_1472+ASV_3578	1	0.111111	0.333333	0.14		ASV_27+ASV_30+ASV_79+ASV_522	0.666667	0.733333	0.699206	0.33								ASV_31+ASV_38+ASV_519+ASV_671	0.657895	0.641026	0.649405	0.36								ASV_90+ASV_96+ASV_671	0.654545	0.6	0.62668	0.38								ASV_27+ASV_30+ASV_66+ASV_96	0.613636	0.55102	0.581486	0.76		ASV_9+ASV_76+ASV_671	0.636364	0.651163	0.643721	0.37
						ASV_30+ASV_79+ASV_90+ASV_393	0.614286	0.716667	0.663504	0.76								ASV_27+ASV_30+ASV_79+ASV_588	0.666667	0.733333	0.699206	0.3		ASV_31+ASV_588+ASV_1648+ASV_6163	1	0.111111	0.333333	0.13		ASV_27+ASV_30+ASV_79+ASV_588	0.666667	0.733333	0.699206	0.33								ASV_31+ASV_68+ASV_519+ASV_671	0.657895	0.641026	0.649405	0.36								ASV_90+ASV_166+ASV_195+ASV_671	0.654545	0.6	0.62668	0.38								ASV_27+ASV_30+ASV_66+ASV_166	0.613636	0.55102	0.581486	0.76		ASV_9+ASV_79+ASV_90+ASV_671	0.636364	0.651163	0.643721	0.37
						ASV_30+ASV_79+ASV_96	0.614286	0.716667	0.663504	0.76								ASV_27+ASV_30+ASV_90	0.666667	0.733333	0.699206	0.3		ASV_31+ASV_588+ASV_2124+ASV_10419	1	0.111111	0.333333	0.115		ASV_27+ASV_30+ASV_90	0.666667	0.733333	0.699206	0.33								ASV_31+ASV_76+ASV_519+ASV_671	0.657895	0.641026	0.649405	0.36								ASV_90+ASV_166+ASV_392+ASV_671	0.654545	0.6	0.62668	0.38								ASV_27+ASV_30+ASV_66+ASV_185	0.613636	0.55102	0.581486	0.76		ASV_9+ASV_79+ASV_96+ASV_671	0.636364	0.651163	0.643721	0.37
						ASV_30+ASV_79+ASV_96+ASV_166	0.614286	0.716667	0.663504	0.76								ASV_27+ASV_30+ASV_90+ASV_96	0.666667	0.733333	0.699206	0.3		ASV_31+ASV_588+ASV_2283+ASV_6163	1	0.111111	0.333333	0.135		ASV_27+ASV_30+ASV_90+ASV_96	0.666667	0.733333	0.699206	0.33								ASV_31+ASV_79+ASV_519+ASV_671	0.657895	0.641026	0.649405	0.36								ASV_90+ASV_166+ASV_671	0.654545	0.6	0.62668	0.38								ASV_27+ASV_30+ASV_66+ASV_195	0.613636	0.55102	0.581486	0.76		ASV_9+ASV_79+ASV_166+ASV_671	0.636364	0.651163	0.643721	0.37
						ASV_30+ASV_79+ASV_96+ASV_185	0.614286	0.716667	0.663504	0.76								ASV_27+ASV_30+ASV_90+ASV_166	0.666667	0.733333	0.699206	0.3		ASV_31+ASV_671+ASV_779+ASV_1458	1	0.111111	0.333333	0.175		ASV_27+ASV_30+ASV_90+ASV_166	0.666667	0.733333	0.699206	0.33								ASV_31+ASV_90+ASV_519+ASV_671	0.657895	0.641026	0.649405	0.36								ASV_90+ASV_195+ASV_392+ASV_671	0.654545	0.6	0.62668	0.38								ASV_27+ASV_30+ASV_66+ASV_200	0.613636	0.55102	0.581486	0.76		ASV_9+ASV_79+ASV_195+ASV_671	0.636364	0.651163	0.643721	0.37
						ASV_30+ASV_79+ASV_96+ASV_195	0.614286	0.716667	0.663504	0.76								ASV_27+ASV_30+ASV_90+ASV_185	0.666667	0.733333	0.699206	0.3		ASV_31+ASV_671+ASV_779+ASV_1462	1	0.111111	0.333333	0.13		ASV_27+ASV_30+ASV_90+ASV_185	0.666667	0.733333	0.699206	0.33								ASV_31+ASV_96+ASV_519+ASV_671	0.657895	0.641026	0.649405	0.36								ASV_90+ASV_195+ASV_671	0.654545	0.6	0.62668	0.38								ASV_27+ASV_30+ASV_66+ASV_236	0.613636	0.55102	0.581486	0.76		ASV_9+ASV_79+ASV_392+ASV_671	0.636364	0.651163	0.643721	0.37
						ASV_30+ASV_79+ASV_96+ASV_200	0.614286	0.716667	0.663504	0.76								ASV_27+ASV_30+ASV_90+ASV_195	0.666667	0.733333	0.699206	0.3		ASV_31+ASV_671+ASV_779+ASV_1472	1	0.111111	0.333333	0.17		ASV_27+ASV_30+ASV_90+ASV_195	0.666667	0.733333	0.699206	0.33								ASV_31+ASV_119+ASV_236+ASV_522	0.657895	0.641026	0.649405	0.285								ASV_90+ASV_392+ASV_671	0.654545	0.6	0.62668	0.38								ASV_27+ASV_30+ASV_66+ASV_350	0.613636	0.55102	0.581486	0.76		ASV_9+ASV_79+ASV_671	0.636364	0.651163	0.643721	0.37
						ASV_30+ASV_79+ASV_96+ASV_350	0.614286	0.716667	0.663504	0.76								ASV_27+ASV_30+ASV_90+ASV_200	0.666667	0.733333	0.699206	0.3		ASV_31+ASV_671+ASV_779+ASV_4456	1	0.111111	0.333333	0.175		ASV_27+ASV_30+ASV_90+ASV_200	0.666667	0.733333	0.699206	0.33								ASV_31+ASV_166+ASV_519+ASV_671	0.657895	0.641026	0.649405	0.36								ASV_90+ASV_671	0.654545	0.6	0.62668	0.38								ASV_27+ASV_30+ASV_66+ASV_392	0.613636	0.55102	0.581486	0.76		ASV_9+ASV_90+ASV_96+ASV_671	0.636364	0.651163	0.643721	0.37
						ASV_30+ASV_79+ASV_96+ASV_392	0.614286	0.716667	0.663504	0.76								ASV_27+ASV_30+ASV_90+ASV_350	0.666667	0.733333	0.699206	0.3		ASV_31+ASV_671+ASV_836+ASV_1458	1	0.111111	0.333333	0.175		ASV_27+ASV_30+ASV_90+ASV_350	0.666667	0.733333	0.699206	0.33								ASV_31+ASV_185+ASV_519+ASV_671	0.657895	0.641026	0.649405	0.36								ASV_96+ASV_166+ASV_195+ASV_671	0.654545	0.6	0.62668	0.38								ASV_27+ASV_30+ASV_66+ASV_393	0.613636	0.55102	0.581486	0.76		ASV_9+ASV_90+ASV_166+ASV_671	0.636364	0.651163	0.643721	0.37
						ASV_30+ASV_79+ASV_96+ASV_393	0.614286	0.716667	0.663504	0.76								ASV_27+ASV_30+ASV_90+ASV_392	0.666667	0.733333	0.699206	0.3		ASV_31+ASV_671+ASV_836+ASV_1472	1	0.111111	0.333333	0.14		ASV_27+ASV_30+ASV_90+ASV_392	0.666667	0.733333	0.699206	0.33								ASV_31+ASV_195+ASV_519+ASV_671	0.657895	0.641026	0.649405	0.36								ASV_96+ASV_166+ASV_392+ASV_671	0.654545	0.6	0.62668	0.38								ASV_27+ASV_30+ASV_66+ASV_588	0.613636	0.55102	0.581486	0.76		ASV_9+ASV_90+ASV_195+ASV_671	0.636364	0.651163	0.643721	0.37
						ASV_30+ASV_79+ASV_166	0.614286	0.716667	0.663504	0.76								ASV_27+ASV_30+ASV_90+ASV_393	0.666667	0.733333	0.699206	0.3		ASV_31+ASV_671+ASV_836+ASV_2124	1	0.111111	0.333333	0.13		ASV_27+ASV_30+ASV_90+ASV_393	0.666667	0.733333	0.699206	0.33								ASV_31+ASV_200+ASV_519+ASV_671	0.657895	0.641026	0.649405	0.36								ASV_96+ASV_166+ASV_671	0.654545	0.6	0.62668	0.38								ASV_27+ASV_31+ASV_32+ASV_66	0.613636	0.55102	0.581486	0.76		ASV_9+ASV_90+ASV_392+ASV_671	0.636364	0.651163	0.643721	0.37
						ASV_30+ASV_79+ASV_166+ASV_185	0.614286	0.716667	0.663504	0.76								ASV_27+ASV_30+ASV_90+ASV_398	0.666667	0.733333	0.699206	0.3		ASV_31+ASV_671+ASV_869+ASV_4390	1	0.111111	0.333333	0.155		ASV_27+ASV_30+ASV_90+ASV_398	0.666667	0.733333	0.699206	0.33								ASV_31+ASV_392+ASV_519+ASV_671	0.657895	0.641026	0.649405	0.36								ASV_96+ASV_195+ASV_392+ASV_671	0.654545	0.6	0.62668	0.38								ASV_27+ASV_31+ASV_34+ASV_66	0.613636	0.55102	0.581486	0.76		ASV_9+ASV_90+ASV_671	0.636364	0.651163	0.643721	0.37
						ASV_30+ASV_79+ASV_166+ASV_195	0.614286	0.716667	0.663504	0.76								ASV_27+ASV_30+ASV_90+ASV_522	0.666667	0.733333	0.699206	0.3		ASV_31+ASV_671+ASV_890+ASV_1458	1	0.111111	0.333333	0.175		ASV_27+ASV_30+ASV_90+ASV_522	0.666667	0.733333	0.699206	0.33								ASV_31+ASV_393+ASV_519+ASV_671	0.657895	0.641026	0.649405	0.36								ASV_96+ASV_195+ASV_671	0.654545	0.6	0.62668	0.38								ASV_27+ASV_31+ASV_38+ASV_66	0.613636	0.55102	0.581486	0.76		ASV_9+ASV_96+ASV_166+ASV_671	0.636364	0.651163	0.643721	0.37
						ASV_30+ASV_79+ASV_166+ASV_200	0.614286	0.716667	0.663504	0.76								ASV_27+ASV_30+ASV_90+ASV_588	0.666667	0.733333	0.699206	0.3		ASV_31+ASV_671+ASV_1153+ASV_1302	1	0.111111	0.333333	0.14		ASV_27+ASV_30+ASV_90+ASV_588	0.666667	0.733333	0.699206	0.33								ASV_31+ASV_398+ASV_519+ASV_671	0.657895	0.641026	0.649405	0.36								ASV_96+ASV_392+ASV_671	0.654545	0.6	0.62668	0.38								ASV_27+ASV_31+ASV_66	0.613636	0.55102	0.581486	0.76		ASV_9+ASV_96+ASV_195+ASV_671	0.636364	0.651163	0.643721	0.37
						ASV_30+ASV_79+ASV_166+ASV_350	0.614286	0.716667	0.663504	0.76								ASV_27+ASV_30+ASV_96	0.666667	0.733333	0.699206	0.3		ASV_31+ASV_671+ASV_1153+ASV_2283	1	0.111111	0.333333	0.14		ASV_27+ASV_30+ASV_96	0.666667	0.733333	0.699206	0.33								ASV_31+ASV_519+ASV_671	0.657895	0.641026	0.649405	0.36								ASV_96+ASV_671	0.654545	0.6	0.62668	0.38								ASV_27+ASV_31+ASV_66+ASV_68	0.613636	0.55102	0.581486	0.76		ASV_9+ASV_96+ASV_392+ASV_671	0.636364	0.651163	0.643721	0.37
						ASV_30+ASV_79+ASV_166+ASV_392	0.614286	0.716667	0.663504	0.76								ASV_27+ASV_30+ASV_96+ASV_166	0.666667	0.733333	0.699206	0.3		ASV_31+ASV_671+ASV_1257+ASV_1302	1	0.111111	0.333333	0.18		ASV_27+ASV_30+ASV_96+ASV_166	0.666667	0.733333	0.699206	0.33								ASV_32+ASV_34+ASV_519+ASV_671	0.657895	0.641026	0.649405	0.36								ASV_119+ASV_124+ASV_350+ASV_522	0.654545	0.6	0.62668	0.29								ASV_27+ASV_31+ASV_66+ASV_76	0.613636	0.55102	0.581486	0.76		ASV_9+ASV_96+ASV_671	0.636364	0.651163	0.643721	0.37
						ASV_30+ASV_79+ASV_166+ASV_393	0.614286	0.716667	0.663504	0.76								ASV_27+ASV_30+ASV_96+ASV_185	0.666667	0.733333	0.699206	0.3		ASV_31+ASV_671+ASV_1302+ASV_1458	1	0.111111	0.333333	0.175		ASV_27+ASV_30+ASV_96+ASV_185	0.666667	0.733333	0.699206	0.33								ASV_32+ASV_36+ASV_519+ASV_671	0.657895	0.641026	0.649405	0.36								ASV_166+ASV_195+ASV_392+ASV_671	0.654545	0.6	0.62668	0.38								ASV_27+ASV_31+ASV_66+ASV_79	0.613636	0.55102	0.581486	0.76		ASV_9+ASV_166+ASV_195+ASV_671	0.636364	0.651163	0.643721	0.37
						ASV_30+ASV_79+ASV_185	0.614286	0.716667	0.663504	0.76								ASV_27+ASV_30+ASV_96+ASV_195	0.666667	0.733333	0.699206	0.3		ASV_31+ASV_671+ASV_1302+ASV_1465	1	0.111111	0.333333	0.14		ASV_27+ASV_30+ASV_96+ASV_195	0.666667	0.733333	0.699206	0.33								ASV_32+ASV_38+ASV_519+ASV_671	0.657895	0.641026	0.649405	0.36								ASV_166+ASV_195+ASV_671	0.654545	0.6	0.62668	0.38								ASV_27+ASV_31+ASV_66+ASV_90	0.613636	0.55102	0.581486	0.76		ASV_9+ASV_166+ASV_392+ASV_671	0.636364	0.651163	0.643721	0.37
						ASV_30+ASV_79+ASV_185+ASV_195	0.614286	0.716667	0.663504	0.76								ASV_27+ASV_30+ASV_96+ASV_200	0.666667	0.733333	0.699206	0.3		ASV_31+ASV_671+ASV_1302+ASV_1490	1	0.111111	0.333333	0.17		ASV_27+ASV_30+ASV_96+ASV_200	0.666667	0.733333	0.699206	0.33								ASV_32+ASV_68+ASV_519+ASV_671	0.657895	0.641026	0.649405	0.36								ASV_166+ASV_392+ASV_671	0.654545	0.6	0.62668	0.38								ASV_27+ASV_31+ASV_66+ASV_96	0.613636	0.55102	0.581486	0.76		ASV_9+ASV_166+ASV_671	0.636364	0.651163	0.643721	0.37
						ASV_30+ASV_79+ASV_185+ASV_200	0.614286	0.716667	0.663504	0.76								ASV_27+ASV_30+ASV_96+ASV_350	0.666667	0.733333	0.699206	0.3		ASV_31+ASV_671+ASV_1458	1	0.111111	0.333333	0.175		ASV_27+ASV_30+ASV_96+ASV_350	0.666667	0.733333	0.699206	0.33								ASV_32+ASV_76+ASV_519+ASV_671	0.657895	0.641026	0.649405	0.36								ASV_166+ASV_671	0.654545	0.6	0.62668	0.38								ASV_27+ASV_31+ASV_66+ASV_166	0.613636	0.55102	0.581486	0.76		ASV_9+ASV_195+ASV_392+ASV_671	0.636364	0.651163	0.643721	0.37
						ASV_30+ASV_79+ASV_185+ASV_350	0.614286	0.716667	0.663504	0.76								ASV_27+ASV_30+ASV_96+ASV_392	0.666667	0.733333	0.699206	0.3		ASV_31+ASV_671+ASV_1472+ASV_1648	1	0.111111	0.333333	0.14		ASV_27+ASV_30+ASV_96+ASV_392	0.666667	0.733333	0.699206	0.33								ASV_32+ASV_79+ASV_519+ASV_671	0.657895	0.641026	0.649405	0.36								ASV_195+ASV_392+ASV_671	0.654545	0.6	0.62668	0.38								ASV_27+ASV_31+ASV_66+ASV_185	0.613636	0.55102	0.581486	0.76		ASV_9+ASV_195+ASV_671	0.636364	0.651163	0.643721	0.37
						ASV_30+ASV_79+ASV_185+ASV_392	0.614286	0.716667	0.663504	0.76								ASV_27+ASV_30+ASV_96+ASV_393	0.666667	0.733333	0.699206	0.3		ASV_31+ASV_671+ASV_1472+ASV_3578	1	0.111111	0.333333	0.14		ASV_27+ASV_30+ASV_96+ASV_393	0.666667	0.733333	0.699206	0.33								ASV_32+ASV_90+ASV_519+ASV_671	0.657895	0.641026	0.649405	0.36								ASV_195+ASV_671	0.654545	0.6	0.62668	0.38								ASV_27+ASV_31+ASV_66+ASV_195	0.613636	0.55102	0.581486	0.76		ASV_9+ASV_392+ASV_671	0.636364	0.651163	0.643721	0.37
						ASV_30+ASV_79+ASV_185+ASV_393	0.614286	0.716667	0.663504	0.76								ASV_27+ASV_30+ASV_96+ASV_398	0.666667	0.733333	0.699206	0.3		ASV_31+ASV_671+ASV_1648+ASV_6163	1	0.111111	0.333333	0.13		ASV_27+ASV_30+ASV_96+ASV_398	0.666667	0.733333	0.699206	0.33								ASV_32+ASV_96+ASV_519+ASV_671	0.657895	0.641026	0.649405	0.36								ASV_392+ASV_671	0.654545	0.6	0.62668	0.38								ASV_27+ASV_31+ASV_66+ASV_200	0.613636	0.55102	0.581486	0.76		ASV_9+ASV_671	0.636364	0.651163	0.643721	0.37
						ASV_30+ASV_79+ASV_195	0.614286	0.716667	0.663504	0.76								ASV_27+ASV_30+ASV_96+ASV_522	0.666667	0.733333	0.699206	0.3		ASV_31+ASV_671+ASV_2124+ASV_10419	1	0.111111	0.333333	0.115		ASV_27+ASV_30+ASV_96+ASV_522	0.666667	0.733333	0.699206	0.33								ASV_32+ASV_119+ASV_236+ASV_522	0.657895	0.641026	0.649405	0.285								ASV_671	0.654545	0.6	0.62668	0.38								ASV_27+ASV_31+ASV_66+ASV_236	0.613636	0.55102	0.581486	0.76		ASV_10+ASV_72+ASV_119+ASV_143	0.636364	0.651163	0.643721	0.395
						ASV_30+ASV_79+ASV_195+ASV_200	0.614286	0.716667	0.663504	0.76								ASV_27+ASV_30+ASV_96+ASV_588	0.666667	0.733333	0.699206	0.3		ASV_31+ASV_671+ASV_2283+ASV_6163	1	0.111111	0.333333	0.135		ASV_27+ASV_30+ASV_96+ASV_588	0.666667	0.733333	0.699206	0.33								ASV_32+ASV_166+ASV_519+ASV_671	0.657895	0.641026	0.649405	0.36								ASV_1+ASV_28+ASV_350+ASV_671	0.673077	0.583333	0.626601	0.235								ASV_27+ASV_31+ASV_66+ASV_350	0.613636	0.55102	0.581486	0.76		ASV_26+ASV_31+ASV_32+ASV_671	0.636364	0.651163	0.643721	0.37
						ASV_30+ASV_79+ASV_195+ASV_350	0.614286	0.716667	0.663504	0.76								ASV_27+ASV_30+ASV_166	0.666667	0.733333	0.699206	0.3		ASV_31+ASV_671+ASV_3578+ASV_4456	1	0.111111	0.333333	0.115		ASV_27+ASV_30+ASV_166	0.666667	0.733333	0.699206	0.33								ASV_32+ASV_185+ASV_519+ASV_671	0.657895	0.641026	0.649405	0.36								ASV_1+ASV_185+ASV_350+ASV_671	0.673077	0.583333	0.626601	0.235								ASV_27+ASV_31+ASV_66+ASV_392	0.613636	0.55102	0.581486	0.76		ASV_26+ASV_31+ASV_34+ASV_671	0.636364	0.651163	0.643721	0.37
						ASV_30+ASV_79+ASV_195+ASV_392	0.614286	0.716667	0.663504	0.76								ASV_27+ASV_30+ASV_166+ASV_185	0.666667	0.733333	0.699206	0.3		ASV_31+ASV_671+ASV_4390+ASV_4456	1	0.111111	0.333333	0.155		ASV_27+ASV_30+ASV_166+ASV_185	0.666667	0.733333	0.699206	0.33								ASV_32+ASV_195+ASV_519+ASV_671	0.657895	0.641026	0.649405	0.36								ASV_4+ASV_28+ASV_350+ASV_671	0.673077	0.583333	0.626601	0.235								ASV_27+ASV_31+ASV_66+ASV_393	0.613636	0.55102	0.581486	0.76		ASV_26+ASV_31+ASV_38+ASV_671	0.636364	0.651163	0.643721	0.37
						ASV_30+ASV_79+ASV_195+ASV_393	0.614286	0.716667	0.663504	0.76								ASV_27+ASV_30+ASV_166+ASV_195	0.666667	0.733333	0.699206	0.3		ASV_31+ASV_779+ASV_836+ASV_1458	1	0.111111	0.333333	0.175		ASV_27+ASV_30+ASV_166+ASV_195	0.666667	0.733333	0.699206	0.33								ASV_32+ASV_200+ASV_519+ASV_671	0.657895	0.641026	0.649405	0.36								ASV_4+ASV_185+ASV_350+ASV_671	0.673077	0.583333	0.626601	0.235								ASV_27+ASV_31+ASV_66+ASV_588	0.613636	0.55102	0.581486	0.76		ASV_26+ASV_31+ASV_76+ASV_671	0.636364	0.651163	0.643721	0.37
						ASV_30+ASV_79+ASV_200	0.614286	0.716667	0.663504	0.76								ASV_27+ASV_30+ASV_166+ASV_200	0.666667	0.733333	0.699206	0.3		ASV_31+ASV_779+ASV_836+ASV_1462	1	0.111111	0.333333	0.13		ASV_27+ASV_30+ASV_166+ASV_200	0.666667	0.733333	0.699206	0.33								ASV_32+ASV_392+ASV_519+ASV_671	0.657895	0.641026	0.649405	0.36								ASV_5+ASV_28+ASV_350+ASV_671	0.673077	0.583333	0.626601	0.235								ASV_27+ASV_32+ASV_34+ASV_66	0.613636	0.55102	0.581486	0.76		ASV_26+ASV_31+ASV_79+ASV_671	0.636364	0.651163	0.643721	0.37
						ASV_30+ASV_79+ASV_200+ASV_350	0.614286	0.716667	0.663504	0.76								ASV_27+ASV_30+ASV_166+ASV_350	0.666667	0.733333	0.699206	0.3		ASV_31+ASV_779+ASV_836+ASV_2124	1	0.111111	0.333333	0.13		ASV_27+ASV_30+ASV_166+ASV_350	0.666667	0.733333	0.699206	0.33								ASV_32+ASV_393+ASV_519+ASV_671	0.657895	0.641026	0.649405	0.36								ASV_5+ASV_185+ASV_350+ASV_671	0.673077	0.583333	0.626601	0.235								ASV_27+ASV_32+ASV_38+ASV_66	0.613636	0.55102	0.581486	0.76		ASV_26+ASV_31+ASV_90+ASV_671	0.636364	0.651163	0.643721	0.37
						ASV_30+ASV_79+ASV_200+ASV_392	0.614286	0.716667	0.663504	0.76								ASV_27+ASV_30+ASV_166+ASV_392	0.666667	0.733333	0.699206	0.3		ASV_31+ASV_779+ASV_836+ASV_2283	1	0.111111	0.333333	0.14		ASV_27+ASV_30+ASV_166+ASV_392	0.666667	0.733333	0.699206	0.33								ASV_32+ASV_398+ASV_519+ASV_671	0.657895	0.641026	0.649405	0.36								ASV_9+ASV_28+ASV_350+ASV_671	0.673077	0.583333	0.626601	0.235								ASV_27+ASV_32+ASV_66	0.613636	0.55102	0.581486	0.76		ASV_26+ASV_31+ASV_96+ASV_671	0.636364	0.651163	0.643721	0.37
						ASV_30+ASV_79+ASV_200+ASV_393	0.614286	0.716667	0.663504	0.76								ASV_27+ASV_30+ASV_166+ASV_393	0.666667	0.733333	0.699206	0.3		ASV_31+ASV_779+ASV_836+ASV_2744	1	0.111111	0.333333	0.145		ASV_27+ASV_30+ASV_166+ASV_393	0.666667	0.733333	0.699206	0.33								ASV_32+ASV_519+ASV_671	0.657895	0.641026	0.649405	0.36								ASV_9+ASV_185+ASV_350+ASV_671	0.673077	0.583333	0.626601	0.235								ASV_27+ASV_32+ASV_66+ASV_68	0.613636	0.55102	0.581486	0.76		ASV_26+ASV_31+ASV_166+ASV_671	0.636364	0.651163	0.643721	0.37
						ASV_30+ASV_79+ASV_350	0.614286	0.716667	0.663504	0.76								ASV_27+ASV_30+ASV_166+ASV_398	0.666667	0.733333	0.699206	0.3		ASV_31+ASV_779+ASV_836+ASV_3108	1	0.111111	0.333333	0.115		ASV_27+ASV_30+ASV_166+ASV_398	0.666667	0.733333	0.699206	0.33								ASV_34+ASV_36+ASV_519+ASV_671	0.657895	0.641026	0.649405	0.36								ASV_22+ASV_28+ASV_350+ASV_671	0.673077	0.583333	0.626601	0.235								ASV_27+ASV_32+ASV_66+ASV_76	0.613636	0.55102	0.581486	0.76		ASV_26+ASV_31+ASV_195+ASV_671	0.636364	0.651163	0.643721	0.37
						ASV_30+ASV_79+ASV_350+ASV_392	0.614286	0.716667	0.663504	0.76								ASV_27+ASV_30+ASV_166+ASV_522	0.666667	0.733333	0.699206	0.3		ASV_31+ASV_779+ASV_836+ASV_3578	1	0.111111	0.333333	0.13		ASV_27+ASV_30+ASV_166+ASV_522	0.666667	0.733333	0.699206	0.33								ASV_34+ASV_38+ASV_519+ASV_671	0.657895	0.641026	0.649405	0.36								ASV_22+ASV_185+ASV_350+ASV_671	0.673077	0.583333	0.626601	0.235								ASV_27+ASV_32+ASV_66+ASV_79	0.613636	0.55102	0.581486	0.76		ASV_26+ASV_31+ASV_392+ASV_671	0.636364	0.651163	0.643721	0.37
						ASV_30+ASV_79+ASV_350+ASV_393	0.614286	0.716667	0.663504	0.76								ASV_27+ASV_30+ASV_166+ASV_588	0.666667	0.733333	0.699206	0.3		ASV_31+ASV_779+ASV_836+ASV_4456	1	0.111111	0.333333	0.175		ASV_27+ASV_30+ASV_166+ASV_588	0.666667	0.733333	0.699206	0.33								ASV_34+ASV_68+ASV_519+ASV_671	0.657895	0.641026	0.649405	0.36								ASV_26+ASV_28+ASV_350+ASV_671	0.673077	0.583333	0.626601	0.235								ASV_27+ASV_32+ASV_66+ASV_90	0.613636	0.55102	0.581486	0.76		ASV_26+ASV_31+ASV_671	0.636364	0.651163	0.643721	0.37
						ASV_30+ASV_79+ASV_392	0.614286	0.716667	0.663504	0.76								ASV_27+ASV_30+ASV_185	0.666667	0.733333	0.699206	0.3		ASV_31+ASV_779+ASV_836+ASV_6163	1	0.111111	0.333333	0.13		ASV_27+ASV_30+ASV_185	0.666667	0.733333	0.699206	0.33								ASV_34+ASV_76+ASV_519+ASV_671	0.657895	0.641026	0.649405	0.36								ASV_26+ASV_185+ASV_350+ASV_671	0.673077	0.583333	0.626601	0.235								ASV_27+ASV_32+ASV_66+ASV_96	0.613636	0.55102	0.581486	0.76		ASV_26+ASV_32+ASV_34+ASV_671	0.636364	0.651163	0.643721	0.37
						ASV_30+ASV_79+ASV_392+ASV_393	0.614286	0.716667	0.663504	0.76								ASV_27+ASV_30+ASV_185+ASV_195	0.666667	0.733333	0.699206	0.3		ASV_31+ASV_779+ASV_836+ASV_10419	1	0.111111	0.333333	0.12		ASV_27+ASV_30+ASV_185+ASV_195	0.666667	0.733333	0.699206	0.33								ASV_34+ASV_79+ASV_519+ASV_671	0.657895	0.641026	0.649405	0.36								ASV_28+ASV_31+ASV_350+ASV_671	0.673077	0.583333	0.626601	0.235								ASV_27+ASV_32+ASV_66+ASV_166	0.613636	0.55102	0.581486	0.76		ASV_26+ASV_32+ASV_38+ASV_671	0.636364	0.651163	0.643721	0.37
						ASV_30+ASV_79+ASV_393	0.614286	0.716667	0.663504	0.76								ASV_27+ASV_30+ASV_185+ASV_200	0.666667	0.733333	0.699206	0.3		ASV_31+ASV_779+ASV_890+ASV_1458	1	0.111111	0.333333	0.175		ASV_27+ASV_30+ASV_185+ASV_200	0.666667	0.733333	0.699206	0.33								ASV_34+ASV_90+ASV_519+ASV_671	0.657895	0.641026	0.649405	0.36								ASV_28+ASV_32+ASV_350+ASV_671	0.673077	0.583333	0.626601	0.235								ASV_27+ASV_32+ASV_66+ASV_185	0.613636	0.55102	0.581486	0.76		ASV_26+ASV_32+ASV_76+ASV_671	0.636364	0.651163	0.643721	0.37
						ASV_30+ASV_90	0.614286	0.716667	0.663504	0.76								ASV_27+ASV_30+ASV_185+ASV_350	0.666667	0.733333	0.699206	0.3		ASV_31+ASV_779+ASV_890+ASV_1465	1	0.111111	0.333333	0.125		ASV_27+ASV_30+ASV_185+ASV_350	0.666667	0.733333	0.699206	0.33								ASV_34+ASV_96+ASV_519+ASV_671	0.657895	0.641026	0.649405	0.36								ASV_28+ASV_34+ASV_350+ASV_671	0.673077	0.583333	0.626601	0.235								ASV_27+ASV_32+ASV_66+ASV_195	0.613636	0.55102	0.581486	0.76		ASV_26+ASV_32+ASV_79+ASV_671	0.636364	0.651163	0.643721	0.37
						ASV_30+ASV_90+ASV_96	0.614286	0.716667	0.663504	0.76								ASV_27+ASV_30+ASV_185+ASV_392	0.666667	0.733333	0.699206	0.3		ASV_31+ASV_779+ASV_890+ASV_1472	1	0.111111	0.333333	0.17		ASV_27+ASV_30+ASV_185+ASV_392	0.666667	0.733333	0.699206	0.33								ASV_34+ASV_119+ASV_236+ASV_522	0.657895	0.641026	0.649405	0.285								ASV_28+ASV_38+ASV_350+ASV_671	0.673077	0.583333	0.626601	0.235								ASV_27+ASV_32+ASV_66+ASV_200	0.613636	0.55102	0.581486	0.76		ASV_26+ASV_32+ASV_90+ASV_671	0.636364	0.651163	0.643721	0.37
						ASV_30+ASV_90+ASV_96+ASV_166	0.614286	0.716667	0.663504	0.76								ASV_27+ASV_30+ASV_185+ASV_393	0.666667	0.733333	0.699206	0.3		ASV_31+ASV_779+ASV_890+ASV_6163	1	0.111111	0.333333	0.13		ASV_27+ASV_30+ASV_185+ASV_393	0.666667	0.733333	0.699206	0.33								ASV_34+ASV_166+ASV_519+ASV_671	0.657895	0.641026	0.649405	0.36								ASV_28+ASV_76+ASV_350+ASV_671	0.673077	0.583333	0.626601	0.235								ASV_27+ASV_32+ASV_66+ASV_236	0.613636	0.55102	0.581486	0.76		ASV_26+ASV_32+ASV_96+ASV_671	0.636364	0.651163	0.643721	0.37
						ASV_30+ASV_90+ASV_96+ASV_185	0.614286	0.716667	0.663504	0.76								ASV_27+ASV_30+ASV_185+ASV_398	0.666667	0.733333	0.699206	0.3		ASV_31+ASV_779+ASV_1153+ASV_2283	1	0.111111	0.333333	0.14		ASV_27+ASV_30+ASV_185+ASV_398	0.666667	0.733333	0.699206	0.33								ASV_34+ASV_185+ASV_519+ASV_671	0.657895	0.641026	0.649405	0.36								ASV_28+ASV_79+ASV_350+ASV_671	0.673077	0.583333	0.626601	0.235								ASV_27+ASV_32+ASV_66+ASV_350	0.613636	0.55102	0.581486	0.76		ASV_26+ASV_32+ASV_166+ASV_671	0.636364	0.651163	0.643721	0.37
						ASV_30+ASV_90+ASV_96+ASV_195	0.614286	0.716667	0.663504	0.76								ASV_27+ASV_30+ASV_185+ASV_522	0.666667	0.733333	0.699206	0.3		ASV_31+ASV_779+ASV_1257+ASV_1302	1	0.111111	0.333333	0.18		ASV_27+ASV_30+ASV_185+ASV_522	0.666667	0.733333	0.699206	0.33								ASV_34+ASV_195+ASV_519+ASV_671	0.657895	0.641026	0.649405	0.36								ASV_28+ASV_90+ASV_350+ASV_671	0.673077	0.583333	0.626601	0.235								ASV_27+ASV_32+ASV_66+ASV_392	0.613636	0.55102	0.581486	0.76		ASV_26+ASV_32+ASV_195+ASV_671	0.636364	0.651163	0.643721	0.37
						ASV_30+ASV_90+ASV_96+ASV_200	0.614286	0.716667	0.663504	0.76								ASV_27+ASV_30+ASV_185+ASV_588	0.666667	0.733333	0.699206	0.3		ASV_31+ASV_779+ASV_1257+ASV_1648	1	0.111111	0.333333	0.18		ASV_27+ASV_30+ASV_185+ASV_588	0.666667	0.733333	0.699206	0.33								ASV_34+ASV_200+ASV_519+ASV_671	0.657895	0.641026	0.649405	0.36								ASV_28+ASV_96+ASV_350+ASV_671	0.673077	0.583333	0.626601	0.235								ASV_27+ASV_32+ASV_66+ASV_393	0.613636	0.55102	0.581486	0.76		ASV_26+ASV_32+ASV_392+ASV_671	0.636364	0.651163	0.643721	0.37
						ASV_30+ASV_90+ASV_96+ASV_350	0.614286	0.716667	0.663504	0.76								ASV_27+ASV_30+ASV_195	0.666667	0.733333	0.699206	0.3		ASV_31+ASV_779+ASV_1302+ASV_1458	1	0.111111	0.333333	0.175		ASV_27+ASV_30+ASV_195	0.666667	0.733333	0.699206	0.33								ASV_34+ASV_392+ASV_519+ASV_671	0.657895	0.641026	0.649405	0.36								ASV_28+ASV_166+ASV_350+ASV_671	0.673077	0.583333	0.626601	0.235								ASV_27+ASV_32+ASV_66+ASV_588	0.613636	0.55102	0.581486	0.76		ASV_26+ASV_32+ASV_671	0.636364	0.651163	0.643721	0.37
						ASV_30+ASV_90+ASV_96+ASV_392	0.614286	0.716667	0.663504	0.76								ASV_27+ASV_30+ASV_195+ASV_200	0.666667	0.733333	0.699206	0.3		ASV_31+ASV_779+ASV_1302+ASV_1648	1	0.111111	0.333333	0.18		ASV_27+ASV_30+ASV_195+ASV_200	0.666667	0.733333	0.699206	0.33								ASV_34+ASV_393+ASV_519+ASV_671	0.657895	0.641026	0.649405	0.36								ASV_28+ASV_185+ASV_350+ASV_671	0.673077	0.583333	0.626601	0.235								ASV_27+ASV_34+ASV_38+ASV_66	0.613636	0.55102	0.581486	0.76		ASV_26+ASV_34+ASV_38+ASV_671	0.636364	0.651163	0.643721	0.37
						ASV_30+ASV_90+ASV_96+ASV_393	0.614286	0.716667	0.663504	0.76								ASV_27+ASV_30+ASV_195+ASV_350	0.666667	0.733333	0.699206	0.3		ASV_31+ASV_779+ASV_1458	1	0.111111	0.333333	0.175		ASV_27+ASV_30+ASV_195+ASV_350	0.666667	0.733333	0.699206	0.33								ASV_34+ASV_398+ASV_519+ASV_671	0.657895	0.641026	0.649405	0.36								ASV_28+ASV_195+ASV_350+ASV_671	0.673077	0.583333	0.626601	0.235								ASV_27+ASV_34+ASV_66	0.613636	0.55102	0.581486	0.76		ASV_26+ASV_34+ASV_76+ASV_671	0.636364	0.651163	0.643721	0.37
						ASV_30+ASV_90+ASV_166	0.614286	0.716667	0.663504	0.76								ASV_27+ASV_30+ASV_195+ASV_392	0.666667	0.733333	0.699206	0.3		ASV_31+ASV_779+ASV_1465	1	0.111111	0.333333	0.125		ASV_27+ASV_30+ASV_195+ASV_392	0.666667	0.733333	0.699206	0.33								ASV_34+ASV_519+ASV_671	0.657895	0.641026	0.649405	0.36								ASV_28+ASV_350+ASV_392+ASV_671	0.673077	0.583333	0.626601	0.235								ASV_27+ASV_34+ASV_66+ASV_68	0.613636	0.55102	0.581486	0.76		ASV_26+ASV_34+ASV_79+ASV_671	0.636364	0.651163	0.643721	0.37
						ASV_30+ASV_90+ASV_166+ASV_185	0.614286	0.716667	0.663504	0.76								ASV_27+ASV_30+ASV_195+ASV_393	0.666667	0.733333	0.699206	0.3		ASV_31+ASV_779+ASV_1472	1	0.111111	0.333333	0.17		ASV_27+ASV_30+ASV_195+ASV_393	0.666667	0.733333	0.699206	0.33								ASV_36+ASV_38+ASV_519+ASV_671	0.657895	0.641026	0.649405	0.36								ASV_28+ASV_350+ASV_671	0.673077	0.583333	0.626601	0.235								ASV_27+ASV_34+ASV_66+ASV_76	0.613636	0.55102	0.581486	0.76		ASV_26+ASV_34+ASV_90+ASV_671	0.636364	0.651163	0.643721	0.37
						ASV_30+ASV_90+ASV_166+ASV_195	0.614286	0.716667	0.663504	0.76								ASV_27+ASV_30+ASV_195+ASV_398	0.666667	0.733333	0.699206	0.3		ASV_31+ASV_779+ASV_1648+ASV_6163	1	0.111111	0.333333	0.13		ASV_27+ASV_30+ASV_195+ASV_398	0.666667	0.733333	0.699206	0.33								ASV_36+ASV_68+ASV_519+ASV_671	0.657895	0.641026	0.649405	0.36								ASV_31+ASV_185+ASV_350+ASV_671	0.673077	0.583333	0.626601	0.235								ASV_27+ASV_34+ASV_66+ASV_79	0.613636	0.55102	0.581486	0.76		ASV_26+ASV_34+ASV_96+ASV_671	0.636364	0.651163	0.643721	0.37
						ASV_30+ASV_90+ASV_166+ASV_200	0.614286	0.716667	0.663504	0.76								ASV_27+ASV_30+ASV_195+ASV_522	0.666667	0.733333	0.699206	0.3		ASV_31+ASV_779+ASV_2124+ASV_10419	1	0.111111	0.333333	0.115		ASV_27+ASV_30+ASV_195+ASV_522	0.666667	0.733333	0.699206	0.33								ASV_36+ASV_76+ASV_519+ASV_671	0.657895	0.641026	0.649405	0.36								ASV_32+ASV_185+ASV_350+ASV_671	0.673077	0.583333	0.626601	0.235								ASV_27+ASV_34+ASV_66+ASV_90	0.613636	0.55102	0.581486	0.76		ASV_26+ASV_34+ASV_166+ASV_671	0.636364	0.651163	0.643721	0.37
						ASV_30+ASV_90+ASV_166+ASV_350	0.614286	0.716667	0.663504	0.76								ASV_27+ASV_30+ASV_195+ASV_588	0.666667	0.733333	0.699206	0.3		ASV_31+ASV_836+ASV_869+ASV_4390	1	0.111111	0.333333	0.155		ASV_27+ASV_30+ASV_195+ASV_588	0.666667	0.733333	0.699206	0.33								ASV_36+ASV_79+ASV_519+ASV_671	0.657895	0.641026	0.649405	0.36								ASV_34+ASV_185+ASV_350+ASV_671	0.673077	0.583333	0.626601	0.235								ASV_27+ASV_34+ASV_66+ASV_96	0.613636	0.55102	0.581486	0.76		ASV_26+ASV_34+ASV_195+ASV_671	0.636364	0.651163	0.643721	0.37
						ASV_30+ASV_90+ASV_166+ASV_392	0.614286	0.716667	0.663504	0.76								ASV_27+ASV_30+ASV_200	0.666667	0.733333	0.699206	0.3		ASV_31+ASV_836+ASV_890+ASV_1458	1	0.111111	0.333333	0.175		ASV_27+ASV_30+ASV_200	0.666667	0.733333	0.699206	0.33								ASV_36+ASV_90+ASV_519+ASV_671	0.657895	0.641026	0.649405	0.36								ASV_36+ASV_119+ASV_143+ASV_522	0.673077	0.583333	0.626601	0.18								ASV_27+ASV_34+ASV_66+ASV_166	0.613636	0.55102	0.581486	0.76		ASV_26+ASV_34+ASV_392+ASV_671	0.636364	0.651163	0.643721	0.37
						ASV_30+ASV_90+ASV_166+ASV_393	0.614286	0.716667	0.663504	0.76								ASV_27+ASV_30+ASV_200+ASV_350	0.666667	0.733333	0.699206	0.3		ASV_31+ASV_836+ASV_890+ASV_1472	1	0.111111	0.333333	0.14		ASV_27+ASV_30+ASV_200+ASV_350	0.666667	0.733333	0.699206	0.33								ASV_36+ASV_96+ASV_519+ASV_671	0.657895	0.641026	0.649405	0.36								ASV_38+ASV_185+ASV_350+ASV_671	0.673077	0.583333	0.626601	0.235								ASV_27+ASV_34+ASV_66+ASV_185	0.613636	0.55102	0.581486	0.76		ASV_26+ASV_34+ASV_671	0.636364	0.651163	0.643721	0.37
						ASV_30+ASV_90+ASV_185	0.614286	0.716667	0.663504	0.76								ASV_27+ASV_30+ASV_200+ASV_392	0.666667	0.733333	0.699206	0.3		ASV_31+ASV_836+ASV_890+ASV_2124	1	0.111111	0.333333	0.13		ASV_27+ASV_30+ASV_200+ASV_392	0.666667	0.733333	0.699206	0.33								ASV_36+ASV_119+ASV_236+ASV_522	0.657895	0.641026	0.649405	0.285								ASV_76+ASV_185+ASV_350+ASV_671	0.673077	0.583333	0.626601	0.235								ASV_27+ASV_34+ASV_66+ASV_195	0.613636	0.55102	0.581486	0.76		ASV_26+ASV_38+ASV_76+ASV_671	0.636364	0.651163	0.643721	0.37
						ASV_30+ASV_90+ASV_185+ASV_195	0.614286	0.716667	0.663504	0.76								ASV_27+ASV_30+ASV_200+ASV_393	0.666667	0.733333	0.699206	0.3		ASV_31+ASV_836+ASV_890+ASV_5631	1	0.111111	0.333333	0.115		ASV_27+ASV_30+ASV_200+ASV_393	0.666667	0.733333	0.699206	0.33								ASV_36+ASV_166+ASV_519+ASV_671	0.657895	0.641026	0.649405	0.36								ASV_79+ASV_185+ASV_350+ASV_671	0.673077	0.583333	0.626601	0.235								ASV_27+ASV_34+ASV_66+ASV_200	0.613636	0.55102	0.581486	0.76		ASV_26+ASV_38+ASV_79+ASV_671	0.636364	0.651163	0.643721	0.37
						ASV_30+ASV_90+ASV_185+ASV_200	0.614286	0.716667	0.663504	0.76								ASV_27+ASV_30+ASV_200+ASV_398	0.666667	0.733333	0.699206	0.3		ASV_31+ASV_836+ASV_1153+ASV_2283	1	0.111111	0.333333	0.14		ASV_27+ASV_30+ASV_200+ASV_398	0.666667	0.733333	0.699206	0.33								ASV_36+ASV_185+ASV_519+ASV_671	0.657895	0.641026	0.649405	0.36								ASV_90+ASV_185+ASV_350+ASV_671	0.673077	0.583333	0.626601	0.235								ASV_27+ASV_34+ASV_66+ASV_236	0.613636	0.55102	0.581486	0.76		ASV_26+ASV_38+ASV_90+ASV_671	0.636364	0.651163	0.643721	0.37
						ASV_30+ASV_90+ASV_185+ASV_350	0.614286	0.716667	0.663504	0.76								ASV_27+ASV_30+ASV_200+ASV_522	0.666667	0.733333	0.699206	0.3		ASV_31+ASV_836+ASV_1257+ASV_1302	1	0.111111	0.333333	0.18		ASV_27+ASV_30+ASV_200+ASV_522	0.666667	0.733333	0.699206	0.33								ASV_36+ASV_195+ASV_519+ASV_671	0.657895	0.641026	0.649405	0.36								ASV_96+ASV_185+ASV_350+ASV_671	0.673077	0.583333	0.626601	0.235								ASV_27+ASV_34+ASV_66+ASV_350	0.613636	0.55102	0.581486	0.76		ASV_26+ASV_38+ASV_96+ASV_671	0.636364	0.651163	0.643721	0.37
						ASV_30+ASV_90+ASV_185+ASV_392	0.614286	0.716667	0.663504	0.76								ASV_27+ASV_30+ASV_200+ASV_588	0.666667	0.733333	0.699206	0.3		ASV_31+ASV_836+ASV_1257+ASV_3578	1	0.111111	0.333333	0.115		ASV_27+ASV_30+ASV_200+ASV_588	0.666667	0.733333	0.699206	0.33								ASV_36+ASV_200+ASV_519+ASV_671	0.657895	0.641026	0.649405	0.36								ASV_119+ASV_143+ASV_398+ASV_522	0.673077	0.583333	0.626601	0.18								ASV_27+ASV_34+ASV_66+ASV_392	0.613636	0.55102	0.581486	0.76		ASV_26+ASV_38+ASV_166+ASV_671	0.636364	0.651163	0.643721	0.37
						ASV_30+ASV_90+ASV_185+ASV_393	0.614286	0.716667	0.663504	0.76								ASV_27+ASV_30+ASV_350	0.666667	0.733333	0.699206	0.3		ASV_31+ASV_836+ASV_1257+ASV_6163	1	0.111111	0.333333	0.135		ASV_27+ASV_30+ASV_350	0.666667	0.733333	0.699206	0.33								ASV_36+ASV_392+ASV_519+ASV_671	0.657895	0.641026	0.649405	0.36								ASV_119+ASV_143+ASV_522+ASV_588	0.673077	0.583333	0.626601	0.16								ASV_27+ASV_34+ASV_66+ASV_393	0.613636	0.55102	0.581486	0.76		ASV_26+ASV_38+ASV_195+ASV_671	0.636364	0.651163	0.643721	0.37
						ASV_30+ASV_90+ASV_195	0.614286	0.716667	0.663504	0.76								ASV_27+ASV_30+ASV_350+ASV_392	0.666667	0.733333	0.699206	0.3		ASV_31+ASV_836+ASV_1302+ASV_1458	1	0.111111	0.333333	0.175		ASV_27+ASV_30+ASV_350+ASV_392	0.666667	0.733333	0.699206	0.33								ASV_36+ASV_393+ASV_519+ASV_671	0.657895	0.641026	0.649405	0.36								ASV_166+ASV_185+ASV_350+ASV_671	0.673077	0.583333	0.626601	0.235								ASV_27+ASV_34+ASV_66+ASV_588	0.613636	0.55102	0.581486	0.76		ASV_26+ASV_38+ASV_392+ASV_671	0.636364	0.651163	0.643721	0.37
						ASV_30+ASV_90+ASV_195+ASV_200	0.614286	0.716667	0.663504	0.76								ASV_27+ASV_30+ASV_350+ASV_393	0.666667	0.733333	0.699206	0.3		ASV_31+ASV_836+ASV_1302+ASV_1490	1	0.111111	0.333333	0.17		ASV_27+ASV_30+ASV_350+ASV_393	0.666667	0.733333	0.699206	0.33								ASV_36+ASV_398+ASV_519+ASV_671	0.657895	0.641026	0.649405	0.36								ASV_185+ASV_195+ASV_350+ASV_671	0.673077	0.583333	0.626601	0.235								ASV_27+ASV_38+ASV_66	0.613636	0.55102	0.581486	0.76		ASV_26+ASV_38+ASV_671	0.636364	0.651163	0.643721	0.37
						ASV_30+ASV_90+ASV_195+ASV_350	0.614286	0.716667	0.663504	0.76								ASV_27+ASV_30+ASV_350+ASV_398	0.666667	0.733333	0.699206	0.3		ASV_31+ASV_836+ASV_1458	1	0.111111	0.333333	0.175		ASV_27+ASV_30+ASV_350+ASV_398	0.666667	0.733333	0.699206	0.33								ASV_36+ASV_519+ASV_671	0.657895	0.641026	0.649405	0.36								ASV_185+ASV_350+ASV_392+ASV_671	0.673077	0.583333	0.626601	0.235								ASV_27+ASV_38+ASV_66+ASV_68	0.613636	0.55102	0.581486	0.76		ASV_26+ASV_76+ASV_79+ASV_671	0.636364	0.651163	0.643721	0.37
						ASV_30+ASV_90+ASV_195+ASV_392	0.614286	0.716667	0.663504	0.76								ASV_27+ASV_30+ASV_350+ASV_522	0.666667	0.733333	0.699206	0.3		ASV_31+ASV_836+ASV_1472	1	0.111111	0.333333	0.14		ASV_27+ASV_30+ASV_350+ASV_522	0.666667	0.733333	0.699206	0.33								ASV_38+ASV_68+ASV_519+ASV_671	0.657895	0.641026	0.649405	0.36								ASV_185+ASV_350+ASV_671	0.673077	0.583333	0.626601	0.235								ASV_27+ASV_38+ASV_66+ASV_76	0.613636	0.55102	0.581486	0.76		ASV_26+ASV_76+ASV_90+ASV_671	0.636364	0.651163	0.643721	0.37
						ASV_30+ASV_90+ASV_195+ASV_393	0.614286	0.716667	0.663504	0.76								ASV_27+ASV_30+ASV_350+ASV_588	0.666667	0.733333	0.699206	0.3		ASV_31+ASV_836+ASV_1472+ASV_1648	1	0.111111	0.333333	0.14		ASV_27+ASV_30+ASV_350+ASV_588	0.666667	0.733333	0.699206	0.33								ASV_38+ASV_76+ASV_519+ASV_671	0.657895	0.641026	0.649405	0.36								ASV_10+ASV_30+ASV_350+ASV_398	0.588235	0.666667	0.626224	0.925								ASV_27+ASV_38+ASV_66+ASV_79	0.613636	0.55102	0.581486	0.76		ASV_26+ASV_76+ASV_96+ASV_671	0.636364	0.651163	0.643721	0.37
						ASV_30+ASV_90+ASV_200	0.614286	0.716667	0.663504	0.76								ASV_27+ASV_30+ASV_392	0.666667	0.733333	0.699206	0.3		ASV_31+ASV_836+ASV_1472+ASV_3578	1	0.111111	0.333333	0.14		ASV_27+ASV_30+ASV_392	0.666667	0.733333	0.699206	0.33								ASV_38+ASV_79+ASV_519+ASV_671	0.657895	0.641026	0.649405	0.36								ASV_72+ASV_143+ASV_236+ASV_350	0.756098	0.516667	0.62502	0.035								ASV_27+ASV_38+ASV_66+ASV_90	0.613636	0.55102	0.581486	0.76		ASV_26+ASV_76+ASV_166+ASV_671	0.636364	0.651163	0.643721	0.37
						ASV_30+ASV_90+ASV_200+ASV_350	0.614286	0.716667	0.663504	0.76								ASV_27+ASV_30+ASV_392+ASV_393	0.666667	0.733333	0.699206	0.3		ASV_31+ASV_836+ASV_1648+ASV_6163	1	0.111111	0.333333	0.13		ASV_27+ASV_30+ASV_392+ASV_393	0.666667	0.733333	0.699206	0.33								ASV_38+ASV_90+ASV_519+ASV_671	0.657895	0.641026	0.649405	0.36								ASV_1+ASV_10+ASV_28+ASV_836	0.6	0.65	0.6245	0.74								ASV_27+ASV_38+ASV_66+ASV_96	0.613636	0.55102	0.581486	0.76		ASV_26+ASV_76+ASV_195+ASV_671	0.636364	0.651163	0.643721	0.37
						ASV_30+ASV_90+ASV_200+ASV_392	0.614286	0.716667	0.663504	0.76								ASV_27+ASV_30+ASV_392+ASV_398	0.666667	0.733333	0.699206	0.3		ASV_31+ASV_836+ASV_2124	1	0.111111	0.333333	0.13		ASV_27+ASV_30+ASV_392+ASV_398	0.666667	0.733333	0.699206	0.33								ASV_38+ASV_96+ASV_519+ASV_671	0.657895	0.641026	0.649405	0.36								ASV_1+ASV_10+ASV_185+ASV_836	0.6	0.65	0.6245	0.74								ASV_27+ASV_38+ASV_66+ASV_166	0.613636	0.55102	0.581486	0.76		ASV_26+ASV_76+ASV_392+ASV_671	0.636364	0.651163	0.643721	0.37
						ASV_30+ASV_90+ASV_200+ASV_393	0.614286	0.716667	0.663504	0.76								ASV_27+ASV_30+ASV_392+ASV_522	0.666667	0.733333	0.699206	0.3		ASV_31+ASV_836+ASV_2283+ASV_6163	1	0.111111	0.333333	0.135		ASV_27+ASV_30+ASV_392+ASV_522	0.666667	0.733333	0.699206	0.33								ASV_38+ASV_119+ASV_236+ASV_522	0.657895	0.641026	0.649405	0.285								ASV_1+ASV_30+ASV_522+ASV_588	0.6	0.65	0.6245	0.825								ASV_27+ASV_38+ASV_66+ASV_185	0.613636	0.55102	0.581486	0.76		ASV_26+ASV_76+ASV_671	0.636364	0.651163	0.643721	0.37
						ASV_30+ASV_90+ASV_350	0.614286	0.716667	0.663504	0.76								ASV_27+ASV_30+ASV_392+ASV_588	0.666667	0.733333	0.699206	0.3		ASV_31+ASV_836+ASV_3578+ASV_4456	1	0.111111	0.333333	0.115		ASV_27+ASV_30+ASV_392+ASV_588	0.666667	0.733333	0.699206	0.33								ASV_38+ASV_166+ASV_519+ASV_671	0.657895	0.641026	0.649405	0.36								ASV_2+ASV_30+ASV_200+ASV_522	0.6	0.65	0.6245	0.835								ASV_27+ASV_38+ASV_66+ASV_195	0.613636	0.55102	0.581486	0.76		ASV_26+ASV_79+ASV_90+ASV_671	0.636364	0.651163	0.643721	0.37
						ASV_30+ASV_90+ASV_350+ASV_392	0.614286	0.716667	0.663504	0.76								ASV_27+ASV_30+ASV_393	0.666667	0.733333	0.699206	0.3		ASV_31+ASV_836+ASV_4390+ASV_4456	1	0.111111	0.333333	0.155		ASV_27+ASV_30+ASV_393	0.666667	0.733333	0.699206	0.33								ASV_38+ASV_185+ASV_519+ASV_671	0.657895	0.641026	0.649405	0.36								ASV_4+ASV_10+ASV_28+ASV_836	0.6	0.65	0.6245	0.74								ASV_27+ASV_38+ASV_66+ASV_200	0.613636	0.55102	0.581486	0.76		ASV_26+ASV_79+ASV_96+ASV_671	0.636364	0.651163	0.643721	0.37
						ASV_30+ASV_90+ASV_350+ASV_393	0.614286	0.716667	0.663504	0.76								ASV_27+ASV_30+ASV_393+ASV_398	0.666667	0.733333	0.699206	0.3		ASV_31+ASV_836+ASV_5631	1	0.111111	0.333333	0.115		ASV_27+ASV_30+ASV_393+ASV_398	0.666667	0.733333	0.699206	0.33								ASV_38+ASV_195+ASV_519+ASV_671	0.657895	0.641026	0.649405	0.36								ASV_4+ASV_10+ASV_185+ASV_836	0.6	0.65	0.6245	0.74								ASV_27+ASV_38+ASV_66+ASV_236	0.613636	0.55102	0.581486	0.76		ASV_26+ASV_79+ASV_166+ASV_671	0.636364	0.651163	0.643721	0.37
						ASV_30+ASV_90+ASV_392	0.614286	0.716667	0.663504	0.76								ASV_27+ASV_30+ASV_393+ASV_522	0.666667	0.733333	0.699206	0.3		ASV_31+ASV_869+ASV_890+ASV_4390	1	0.111111	0.333333	0.155		ASV_27+ASV_30+ASV_393+ASV_522	0.666667	0.733333	0.699206	0.33								ASV_38+ASV_200+ASV_519+ASV_671	0.657895	0.641026	0.649405	0.36								ASV_4+ASV_30+ASV_522+ASV_588	0.6	0.65	0.6245	0.825								ASV_27+ASV_38+ASV_66+ASV_350	0.613636	0.55102	0.581486	0.76		ASV_26+ASV_79+ASV_195+ASV_671	0.636364	0.651163	0.643721	0.37
						ASV_30+ASV_90+ASV_392+ASV_393	0.614286	0.716667	0.663504	0.76								ASV_27+ASV_30+ASV_393+ASV_588	0.666667	0.733333	0.699206	0.3		ASV_31+ASV_869+ASV_1648+ASV_4390	1	0.111111	0.333333	0.155		ASV_27+ASV_30+ASV_393+ASV_588	0.666667	0.733333	0.699206	0.33								ASV_38+ASV_392+ASV_519+ASV_671	0.657895	0.641026	0.649405	0.36								ASV_5+ASV_10+ASV_28+ASV_836	0.6	0.65	0.6245	0.74								ASV_27+ASV_38+ASV_66+ASV_392	0.613636	0.55102	0.581486	0.76		ASV_26+ASV_79+ASV_392+ASV_671	0.636364	0.651163	0.643721	0.37
						ASV_30+ASV_90+ASV_393	0.614286	0.716667	0.663504	0.76								ASV_27+ASV_30+ASV_398	0.666667	0.733333	0.699206	0.3		ASV_31+ASV_869+ASV_4390	1	0.111111	0.333333	0.155		ASV_27+ASV_30+ASV_398	0.666667	0.733333	0.699206	0.33								ASV_38+ASV_393+ASV_519+ASV_671	0.657895	0.641026	0.649405	0.36								ASV_5+ASV_10+ASV_185+ASV_836	0.6	0.65	0.6245	0.74								ASV_27+ASV_38+ASV_66+ASV_393	0.613636	0.55102	0.581486	0.76		ASV_26+ASV_79+ASV_671	0.636364	0.651163	0.643721	0.37
						ASV_30+ASV_96	0.614286	0.716667	0.663504	0.76								ASV_27+ASV_30+ASV_398+ASV_522	0.666667	0.733333	0.699206	0.3		ASV_31+ASV_869+ASV_4390+ASV_4456	1	0.111111	0.333333	0.155		ASV_27+ASV_30+ASV_398+ASV_522	0.666667	0.733333	0.699206	0.33								ASV_38+ASV_398+ASV_519+ASV_671	0.657895	0.641026	0.649405	0.36								ASV_5+ASV_30+ASV_522+ASV_588	0.6	0.65	0.6245	0.825								ASV_27+ASV_38+ASV_66+ASV_588	0.613636	0.55102	0.581486	0.76		ASV_26+ASV_90+ASV_96+ASV_671	0.636364	0.651163	0.643721	0.37
						ASV_30+ASV_96+ASV_166	0.614286	0.716667	0.663504	0.76								ASV_27+ASV_30+ASV_398+ASV_588	0.666667	0.733333	0.699206	0.3		ASV_31+ASV_890+ASV_1153+ASV_1302	1	0.111111	0.333333	0.14		ASV_27+ASV_30+ASV_398+ASV_588	0.666667	0.733333	0.699206	0.33								ASV_38+ASV_519+ASV_671	0.657895	0.641026	0.649405	0.36								ASV_9+ASV_10+ASV_28+ASV_836	0.6	0.65	0.6245	0.74								ASV_27+ASV_66	0.613636	0.55102	0.581486	0.76		ASV_26+ASV_90+ASV_166+ASV_671	0.636364	0.651163	0.643721	0.37
						ASV_30+ASV_96+ASV_166+ASV_185	0.614286	0.716667	0.663504	0.76								ASV_27+ASV_30+ASV_522	0.666667	0.733333	0.699206	0.3		ASV_31+ASV_890+ASV_1153+ASV_2283	1	0.111111	0.333333	0.14		ASV_27+ASV_30+ASV_522	0.666667	0.733333	0.699206	0.33								ASV_68+ASV_76+ASV_519+ASV_671	0.657895	0.641026	0.649405	0.36								ASV_9+ASV_10+ASV_185+ASV_836	0.6	0.65	0.6245	0.74								ASV_27+ASV_66+ASV_68	0.613636	0.55102	0.581486	0.76		ASV_26+ASV_90+ASV_195+ASV_671	0.636364	0.651163	0.643721	0.37
						ASV_30+ASV_96+ASV_166+ASV_195	0.614286	0.716667	0.663504	0.76								ASV_27+ASV_30+ASV_522+ASV_588	0.666667	0.733333	0.699206	0.3		ASV_31+ASV_890+ASV_1257+ASV_1302	1	0.111111	0.333333	0.18		ASV_27+ASV_30+ASV_522+ASV_588	0.666667	0.733333	0.699206	0.33								ASV_68+ASV_79+ASV_519+ASV_671	0.657895	0.641026	0.649405	0.36								ASV_9+ASV_30+ASV_522+ASV_588	0.6	0.65	0.6245	0.825								ASV_27+ASV_66+ASV_68+ASV_76	0.613636	0.55102	0.581486	0.76		ASV_26+ASV_90+ASV_392+ASV_671	0.636364	0.651163	0.643721	0.37
						ASV_30+ASV_96+ASV_166+ASV_200	0.614286	0.716667	0.663504	0.76								ASV_27+ASV_30+ASV_588	0.666667	0.733333	0.699206	0.3		ASV_31+ASV_890+ASV_1302+ASV_1458	1	0.111111	0.333333	0.175		ASV_27+ASV_30+ASV_588	0.666667	0.733333	0.699206	0.33								ASV_68+ASV_90+ASV_519+ASV_671	0.657895	0.641026	0.649405	0.36								ASV_10+ASV_22+ASV_28+ASV_836	0.6	0.65	0.6245	0.74								ASV_27+ASV_66+ASV_68+ASV_79	0.613636	0.55102	0.581486	0.76		ASV_26+ASV_90+ASV_671	0.636364	0.651163	0.643721	0.37
						ASV_30+ASV_96+ASV_166+ASV_350	0.614286	0.716667	0.663504	0.76								ASV_27+ASV_236+ASV_519+ASV_890	0.666667	0.733333	0.699206	0.305		ASV_31+ASV_890+ASV_1302+ASV_1465	1	0.111111	0.333333	0.14		ASV_27+ASV_236+ASV_519+ASV_890	0.666667	0.733333	0.699206	0.305								ASV_68+ASV_96+ASV_519+ASV_671	0.657895	0.641026	0.649405	0.36								ASV_10+ASV_22+ASV_185+ASV_836	0.6	0.65	0.6245	0.74								ASV_27+ASV_66+ASV_68+ASV_90	0.613636	0.55102	0.581486	0.76		ASV_26+ASV_96+ASV_166+ASV_671	0.636364	0.651163	0.643721	0.37
						ASV_30+ASV_96+ASV_166+ASV_392	0.614286	0.716667	0.663504	0.76								ASV_28+ASV_30	0.666667	0.733333	0.699206	0.3		ASV_31+ASV_890+ASV_1302+ASV_1490	1	0.111111	0.333333	0.17		ASV_28+ASV_30	0.666667	0.733333	0.699206	0.33								ASV_68+ASV_119+ASV_236+ASV_522	0.657895	0.641026	0.649405	0.285								ASV_10+ASV_26+ASV_28+ASV_836	0.6	0.65	0.6245	0.74								ASV_27+ASV_66+ASV_68+ASV_96	0.613636	0.55102	0.581486	0.76		ASV_26+ASV_96+ASV_195+ASV_671	0.636364	0.651163	0.643721	0.37
						ASV_30+ASV_96+ASV_166+ASV_393	0.614286	0.716667	0.663504	0.76								ASV_28+ASV_30+ASV_31	0.666667	0.733333	0.699206	0.3		ASV_31+ASV_890+ASV_1458	1	0.111111	0.333333	0.175		ASV_28+ASV_30+ASV_31	0.666667	0.733333	0.699206	0.33								ASV_68+ASV_166+ASV_519+ASV_671	0.657895	0.641026	0.649405	0.36								ASV_10+ASV_26+ASV_185+ASV_836	0.6	0.65	0.6245	0.74								ASV_27+ASV_66+ASV_68+ASV_166	0.613636	0.55102	0.581486	0.76		ASV_26+ASV_96+ASV_392+ASV_671	0.636364	0.651163	0.643721	0.37
						ASV_30+ASV_96+ASV_185	0.614286	0.716667	0.663504	0.76								ASV_28+ASV_30+ASV_31+ASV_32	0.666667	0.733333	0.699206	0.3		ASV_31+ASV_890+ASV_1472+ASV_1648	1	0.111111	0.333333	0.14		ASV_28+ASV_30+ASV_31+ASV_32	0.666667	0.733333	0.699206	0.33								ASV_68+ASV_185+ASV_519+ASV_671	0.657895	0.641026	0.649405	0.36								ASV_10+ASV_28+ASV_31+ASV_836	0.6	0.65	0.6245	0.74								ASV_27+ASV_66+ASV_68+ASV_185	0.613636	0.55102	0.581486	0.76		ASV_26+ASV_96+ASV_671	0.636364	0.651163	0.643721	0.37
						ASV_30+ASV_96+ASV_185+ASV_195	0.614286	0.716667	0.663504	0.76								ASV_28+ASV_30+ASV_31+ASV_34	0.666667	0.733333	0.699206	0.3		ASV_31+ASV_890+ASV_1472+ASV_3578	1	0.111111	0.333333	0.14		ASV_28+ASV_30+ASV_31+ASV_34	0.666667	0.733333	0.699206	0.33								ASV_68+ASV_195+ASV_519+ASV_671	0.657895	0.641026	0.649405	0.36								ASV_10+ASV_28+ASV_32+ASV_836	0.6	0.65	0.6245	0.74								ASV_27+ASV_66+ASV_68+ASV_195	0.613636	0.55102	0.581486	0.76		ASV_26+ASV_166+ASV_195+ASV_671	0.636364	0.651163	0.643721	0.37
						ASV_30+ASV_96+ASV_185+ASV_200	0.614286	0.716667	0.663504	0.76								ASV_28+ASV_30+ASV_31+ASV_36	0.666667	0.733333	0.699206	0.3		ASV_31+ASV_890+ASV_1648+ASV_6163	1	0.111111	0.333333	0.13		ASV_28+ASV_30+ASV_31+ASV_36	0.666667	0.733333	0.699206	0.33								ASV_68+ASV_200+ASV_519+ASV_671	0.657895	0.641026	0.649405	0.36								ASV_10+ASV_28+ASV_34+ASV_836	0.6	0.65	0.6245	0.74								ASV_27+ASV_66+ASV_68+ASV_200	0.613636	0.55102	0.581486	0.76		ASV_26+ASV_166+ASV_392+ASV_671	0.636364	0.651163	0.643721	0.37
						ASV_30+ASV_96+ASV_185+ASV_350	0.614286	0.716667	0.663504	0.76								ASV_28+ASV_30+ASV_31+ASV_38	0.666667	0.733333	0.699206	0.3		ASV_31+ASV_890+ASV_2124+ASV_10419	1	0.111111	0.333333	0.115		ASV_28+ASV_30+ASV_31+ASV_38	0.666667	0.733333	0.699206	0.33								ASV_68+ASV_392+ASV_519+ASV_671	0.657895	0.641026	0.649405	0.36								ASV_10+ASV_28+ASV_38+ASV_836	0.6	0.65	0.6245	0.74								ASV_27+ASV_66+ASV_68+ASV_236	0.613636	0.55102	0.581486	0.76		ASV_26+ASV_166+ASV_671	0.636364	0.651163	0.643721	0.37
						ASV_30+ASV_96+ASV_185+ASV_392	0.614286	0.716667	0.663504	0.76								ASV_28+ASV_30+ASV_31+ASV_68	0.666667	0.733333	0.699206	0.3		ASV_31+ASV_890+ASV_2283+ASV_6163	1	0.111111	0.333333	0.135		ASV_28+ASV_30+ASV_31+ASV_68	0.666667	0.733333	0.699206	0.33								ASV_68+ASV_393+ASV_519+ASV_671	0.657895	0.641026	0.649405	0.36								ASV_10+ASV_28+ASV_68+ASV_836	0.6	0.65	0.6245	0.74								ASV_27+ASV_66+ASV_68+ASV_350	0.613636	0.55102	0.581486	0.76		ASV_26+ASV_195+ASV_392+ASV_671	0.636364	0.651163	0.643721	0.37
						ASV_30+ASV_96+ASV_185+ASV_393	0.614286	0.716667	0.663504	0.76								ASV_28+ASV_30+ASV_31+ASV_72	0.666667	0.733333	0.699206	0.3		ASV_31+ASV_1153+ASV_1302	1	0.111111	0.333333	0.14		ASV_28+ASV_30+ASV_31+ASV_72	0.666667	0.733333	0.699206	0.33								ASV_68+ASV_398+ASV_519+ASV_671	0.657895	0.641026	0.649405	0.36								ASV_10+ASV_28+ASV_76+ASV_836	0.6	0.65	0.6245	0.74								ASV_27+ASV_66+ASV_68+ASV_392	0.613636	0.55102	0.581486	0.76		ASV_26+ASV_195+ASV_671	0.636364	0.651163	0.643721	0.37
						ASV_30+ASV_96+ASV_195	0.614286	0.716667	0.663504	0.76								ASV_28+ASV_30+ASV_31+ASV_76	0.666667	0.733333	0.699206	0.3		ASV_31+ASV_1153+ASV_1302+ASV_1465	1	0.111111	0.333333	0.14		ASV_28+ASV_30+ASV_31+ASV_76	0.666667	0.733333	0.699206	0.33								ASV_68+ASV_519+ASV_671	0.657895	0.641026	0.649405	0.36								ASV_10+ASV_28+ASV_79+ASV_836	0.6	0.65	0.6245	0.74								ASV_27+ASV_66+ASV_68+ASV_393	0.613636	0.55102	0.581486	0.76		ASV_26+ASV_392+ASV_671	0.636364	0.651163	0.643721	0.37
						ASV_30+ASV_96+ASV_195+ASV_200	0.614286	0.716667	0.663504	0.76								ASV_28+ASV_30+ASV_31+ASV_79	0.666667	0.733333	0.699206	0.3		ASV_31+ASV_1153+ASV_1648+ASV_2283	1	0.111111	0.333333	0.14		ASV_28+ASV_30+ASV_31+ASV_79	0.666667	0.733333	0.699206	0.33								ASV_76+ASV_79+ASV_519+ASV_671	0.657895	0.641026	0.649405	0.36								ASV_10+ASV_28+ASV_90+ASV_836	0.6	0.65	0.6245	0.74								ASV_27+ASV_66+ASV_68+ASV_588	0.613636	0.55102	0.581486	0.76		ASV_26+ASV_671	0.636364	0.651163	0.643721	0.37
						ASV_30+ASV_96+ASV_195+ASV_350	0.614286	0.716667	0.663504	0.76								ASV_28+ASV_30+ASV_31+ASV_90	0.666667	0.733333	0.699206	0.3		ASV_31+ASV_1153+ASV_2283	1	0.111111	0.333333	0.14		ASV_28+ASV_30+ASV_31+ASV_90	0.666667	0.733333	0.699206	0.33								ASV_76+ASV_90+ASV_519+ASV_671	0.657895	0.641026	0.649405	0.36								ASV_10+ASV_28+ASV_96+ASV_836	0.6	0.65	0.6245	0.74								ASV_27+ASV_66+ASV_76	0.613636	0.55102	0.581486	0.76		ASV_31+ASV_32+ASV_34+ASV_671	0.636364	0.651163	0.643721	0.37
						ASV_30+ASV_96+ASV_195+ASV_392	0.614286	0.716667	0.663504	0.76								ASV_28+ASV_30+ASV_31+ASV_96	0.666667	0.733333	0.699206	0.3		ASV_31+ASV_1257+ASV_1302	1	0.111111	0.333333	0.18		ASV_28+ASV_30+ASV_31+ASV_96	0.666667	0.733333	0.699206	0.33								ASV_76+ASV_96+ASV_519+ASV_671	0.657895	0.641026	0.649405	0.36								ASV_10+ASV_28+ASV_166+ASV_836	0.6	0.65	0.6245	0.74								ASV_27+ASV_66+ASV_76+ASV_79	0.613636	0.55102	0.581486	0.76		ASV_31+ASV_32+ASV_38+ASV_671	0.636364	0.651163	0.643721	0.37
						ASV_30+ASV_96+ASV_195+ASV_393	0.614286	0.716667	0.663504	0.76								ASV_28+ASV_30+ASV_31+ASV_166	0.666667	0.733333	0.699206	0.3		ASV_31+ASV_1257+ASV_1302+ASV_1648	1	0.111111	0.333333	0.18		ASV_28+ASV_30+ASV_31+ASV_166	0.666667	0.733333	0.699206	0.33								ASV_76+ASV_119+ASV_236+ASV_522	0.657895	0.641026	0.649405	0.285								ASV_10+ASV_28+ASV_185+ASV_836	0.6	0.65	0.6245	0.74								ASV_27+ASV_66+ASV_76+ASV_90	0.613636	0.55102	0.581486	0.76		ASV_31+ASV_32+ASV_76+ASV_671	0.636364	0.651163	0.643721	0.37
						ASV_30+ASV_96+ASV_200	0.614286	0.716667	0.663504	0.76								ASV_28+ASV_30+ASV_31+ASV_185	0.666667	0.733333	0.699206	0.3		ASV_31+ASV_1302+ASV_1458	1	0.111111	0.333333	0.175		ASV_28+ASV_30+ASV_31+ASV_185	0.666667	0.733333	0.699206	0.33								ASV_76+ASV_166+ASV_519+ASV_671	0.657895	0.641026	0.649405	0.36								ASV_10+ASV_28+ASV_195+ASV_836	0.6	0.65	0.6245	0.74								ASV_27+ASV_66+ASV_76+ASV_96	0.613636	0.55102	0.581486	0.76		ASV_31+ASV_32+ASV_79+ASV_671	0.636364	0.651163	0.643721	0.37
						ASV_30+ASV_96+ASV_200+ASV_350	0.614286	0.716667	0.663504	0.76								ASV_28+ASV_30+ASV_31+ASV_195	0.666667	0.733333	0.699206	0.3		ASV_31+ASV_1302+ASV_1465	1	0.111111	0.333333	0.14		ASV_28+ASV_30+ASV_31+ASV_195	0.666667	0.733333	0.699206	0.33								ASV_76+ASV_185+ASV_519+ASV_671	0.657895	0.641026	0.649405	0.36								ASV_10+ASV_28+ASV_392+ASV_836	0.6	0.65	0.6245	0.74								ASV_27+ASV_66+ASV_76+ASV_166	0.613636	0.55102	0.581486	0.76		ASV_31+ASV_32+ASV_90+ASV_671	0.636364	0.651163	0.643721	0.37
						ASV_30+ASV_96+ASV_200+ASV_392	0.614286	0.716667	0.663504	0.76								ASV_28+ASV_30+ASV_31+ASV_200	0.666667	0.733333	0.699206	0.3		ASV_31+ASV_1302+ASV_1490	1	0.111111	0.333333	0.17		ASV_28+ASV_30+ASV_31+ASV_200	0.666667	0.733333	0.699206	0.33								ASV_76+ASV_195+ASV_519+ASV_671	0.657895	0.641026	0.649405	0.36								ASV_10+ASV_28+ASV_393+ASV_836	0.6	0.65	0.6245	0.74								ASV_27+ASV_66+ASV_76+ASV_185	0.613636	0.55102	0.581486	0.76		ASV_31+ASV_32+ASV_96+ASV_671	0.636364	0.651163	0.643721	0.37
						ASV_30+ASV_96+ASV_200+ASV_393	0.614286	0.716667	0.663504	0.76								ASV_28+ASV_30+ASV_31+ASV_350	0.666667	0.733333	0.699206	0.3		ASV_31+ASV_1302+ASV_1490+ASV_1648	1	0.111111	0.333333	0.17		ASV_28+ASV_30+ASV_31+ASV_350	0.666667	0.733333	0.699206	0.33								ASV_76+ASV_200+ASV_519+ASV_671	0.657895	0.641026	0.649405	0.36								ASV_10+ASV_28+ASV_836	0.6	0.65	0.6245	0.74								ASV_27+ASV_66+ASV_76+ASV_195	0.613636	0.55102	0.581486	0.76		ASV_31+ASV_32+ASV_166+ASV_671	0.636364	0.651163	0.643721	0.37
						ASV_30+ASV_96+ASV_350	0.614286	0.716667	0.663504	0.76								ASV_28+ASV_30+ASV_31+ASV_392	0.666667	0.733333	0.699206	0.3		ASV_31+ASV_1458	1	0.111111	0.333333	0.175		ASV_28+ASV_30+ASV_31+ASV_392	0.666667	0.733333	0.699206	0.33								ASV_76+ASV_392+ASV_519+ASV_671	0.657895	0.641026	0.649405	0.36								ASV_10+ASV_31+ASV_185+ASV_836	0.6	0.65	0.6245	0.74								ASV_27+ASV_66+ASV_76+ASV_200	0.613636	0.55102	0.581486	0.76		ASV_31+ASV_32+ASV_195+ASV_671	0.636364	0.651163	0.643721	0.37
						ASV_30+ASV_96+ASV_350+ASV_392	0.614286	0.716667	0.663504	0.76								ASV_28+ASV_30+ASV_31+ASV_393	0.666667	0.733333	0.699206	0.3		ASV_31+ASV_1472+ASV_1648	1	0.111111	0.333333	0.14		ASV_28+ASV_30+ASV_31+ASV_393	0.666667	0.733333	0.699206	0.33								ASV_76+ASV_393+ASV_519+ASV_671	0.657895	0.641026	0.649405	0.36								ASV_10+ASV_32+ASV_185+ASV_836	0.6	0.65	0.6245	0.74								ASV_27+ASV_66+ASV_76+ASV_236	0.613636	0.55102	0.581486	0.76		ASV_31+ASV_32+ASV_392+ASV_671	0.636364	0.651163	0.643721	0.37
						ASV_30+ASV_96+ASV_350+ASV_393	0.614286	0.716667	0.663504	0.76								ASV_28+ASV_30+ASV_31+ASV_398	0.666667	0.733333	0.699206	0.3		ASV_31+ASV_1472+ASV_1648+ASV_3578	1	0.111111	0.333333	0.14		ASV_28+ASV_30+ASV_31+ASV_398	0.666667	0.733333	0.699206	0.33								ASV_76+ASV_398+ASV_519+ASV_671	0.657895	0.641026	0.649405	0.36								ASV_10+ASV_34+ASV_185+ASV_836	0.6	0.65	0.6245	0.74								ASV_27+ASV_66+ASV_76+ASV_350	0.613636	0.55102	0.581486	0.76		ASV_31+ASV_32+ASV_671	0.636364	0.651163	0.643721	0.37
						ASV_30+ASV_96+ASV_392	0.614286	0.716667	0.663504	0.76								ASV_28+ASV_30+ASV_31+ASV_522	0.666667	0.733333	0.699206	0.3		ASV_31+ASV_1472+ASV_3578	1	0.111111	0.333333	0.14		ASV_28+ASV_30+ASV_31+ASV_522	0.666667	0.733333	0.699206	0.33								ASV_76+ASV_519+ASV_671	0.657895	0.641026	0.649405	0.36								ASV_10+ASV_38+ASV_185+ASV_836	0.6	0.65	0.6245	0.74								ASV_27+ASV_66+ASV_76+ASV_392	0.613636	0.55102	0.581486	0.76		ASV_31+ASV_34+ASV_38+ASV_671	0.636364	0.651163	0.643721	0.37
						ASV_30+ASV_96+ASV_392+ASV_393	0.614286	0.716667	0.663504	0.76								ASV_28+ASV_30+ASV_31+ASV_588	0.666667	0.733333	0.699206	0.3		ASV_31+ASV_1648+ASV_4390+ASV_4456	1	0.111111	0.333333	0.155		ASV_28+ASV_30+ASV_31+ASV_588	0.666667	0.733333	0.699206	0.33								ASV_79+ASV_90+ASV_519+ASV_671	0.657895	0.641026	0.649405	0.36								ASV_10+ASV_68+ASV_185+ASV_836	0.6	0.65	0.6245	0.74								ASV_27+ASV_66+ASV_76+ASV_393	0.613636	0.55102	0.581486	0.76		ASV_31+ASV_34+ASV_76+ASV_671	0.636364	0.651163	0.643721	0.37
						ASV_30+ASV_96+ASV_393	0.614286	0.716667	0.663504	0.76								ASV_28+ASV_30+ASV_32	0.666667	0.733333	0.699206	0.3		ASV_31+ASV_1648+ASV_6163	1	0.111111	0.333333	0.13		ASV_28+ASV_30+ASV_32	0.666667	0.733333	0.699206	0.33								ASV_79+ASV_96+ASV_519+ASV_671	0.657895	0.641026	0.649405	0.36								ASV_10+ASV_76+ASV_185+ASV_836	0.6	0.65	0.6245	0.74								ASV_27+ASV_66+ASV_76+ASV_588	0.613636	0.55102	0.581486	0.76		ASV_31+ASV_34+ASV_79+ASV_671	0.636364	0.651163	0.643721	0.37
						ASV_30+ASV_166	0.614286	0.716667	0.663504	0.76								ASV_28+ASV_30+ASV_32+ASV_34	0.666667	0.733333	0.699206	0.3		ASV_31+ASV_2124+ASV_10419	1	0.111111	0.333333	0.115		ASV_28+ASV_30+ASV_32+ASV_34	0.666667	0.733333	0.699206	0.33								ASV_79+ASV_119+ASV_236+ASV_522	0.657895	0.641026	0.649405	0.285								ASV_10+ASV_79+ASV_185+ASV_836	0.6	0.65	0.6245	0.74								ASV_27+ASV_66+ASV_79	0.613636	0.55102	0.581486	0.76		ASV_31+ASV_34+ASV_90+ASV_671	0.636364	0.651163	0.643721	0.37
						ASV_30+ASV_166+ASV_185	0.614286	0.716667	0.663504	0.76								ASV_28+ASV_30+ASV_32+ASV_36	0.666667	0.733333	0.699206	0.3		ASV_31+ASV_2283+ASV_6163	1	0.111111	0.333333	0.135		ASV_28+ASV_30+ASV_32+ASV_36	0.666667	0.733333	0.699206	0.33								ASV_79+ASV_166+ASV_519+ASV_671	0.657895	0.641026	0.649405	0.36								ASV_10+ASV_90+ASV_185+ASV_836	0.6	0.65	0.6245	0.74								ASV_27+ASV_66+ASV_79+ASV_90	0.613636	0.55102	0.581486	0.76		ASV_31+ASV_34+ASV_96+ASV_671	0.636364	0.651163	0.643721	0.37
						ASV_30+ASV_166+ASV_185+ASV_195	0.614286	0.716667	0.663504	0.76								ASV_28+ASV_30+ASV_32+ASV_38	0.666667	0.733333	0.699206	0.3		ASV_32+ASV_34+ASV_36+ASV_1458	1	0.111111	0.333333	0.175		ASV_28+ASV_30+ASV_32+ASV_38	0.666667	0.733333	0.699206	0.33								ASV_79+ASV_185+ASV_519+ASV_671	0.657895	0.641026	0.649405	0.36								ASV_10+ASV_96+ASV_185+ASV_836	0.6	0.65	0.6245	0.74								ASV_27+ASV_66+ASV_79+ASV_96	0.613636	0.55102	0.581486	0.76		ASV_31+ASV_34+ASV_166+ASV_671	0.636364	0.651163	0.643721	0.37
						ASV_30+ASV_166+ASV_185+ASV_200	0.614286	0.716667	0.663504	0.76								ASV_28+ASV_30+ASV_32+ASV_68	0.666667	0.733333	0.699206	0.3		ASV_32+ASV_34+ASV_38+ASV_1458	1	0.111111	0.333333	0.175		ASV_28+ASV_30+ASV_32+ASV_68	0.666667	0.733333	0.699206	0.33								ASV_79+ASV_195+ASV_519+ASV_671	0.657895	0.641026	0.649405	0.36								ASV_10+ASV_166+ASV_185+ASV_836	0.6	0.65	0.6245	0.74								ASV_27+ASV_66+ASV_79+ASV_166	0.613636	0.55102	0.581486	0.76		ASV_31+ASV_34+ASV_195+ASV_671	0.636364	0.651163	0.643721	0.37
						ASV_30+ASV_166+ASV_185+ASV_350	0.614286	0.716667	0.663504	0.76								ASV_28+ASV_30+ASV_32+ASV_72	0.666667	0.733333	0.699206	0.3		ASV_32+ASV_34+ASV_45+ASV_71	1	0.111111	0.333333	0.14		ASV_28+ASV_30+ASV_32+ASV_72	0.666667	0.733333	0.699206	0.33								ASV_79+ASV_200+ASV_519+ASV_671	0.657895	0.641026	0.649405	0.36								ASV_10+ASV_185+ASV_195+ASV_836	0.6	0.65	0.6245	0.74								ASV_27+ASV_66+ASV_79+ASV_185	0.613636	0.55102	0.581486	0.76		ASV_31+ASV_34+ASV_392+ASV_671	0.636364	0.651163	0.643721	0.37
						ASV_30+ASV_166+ASV_185+ASV_392	0.614286	0.716667	0.663504	0.76								ASV_28+ASV_30+ASV_32+ASV_76	0.666667	0.733333	0.699206	0.3		ASV_32+ASV_34+ASV_45+ASV_1302	1	0.111111	0.333333	0.14		ASV_28+ASV_30+ASV_32+ASV_76	0.666667	0.733333	0.699206	0.33								ASV_79+ASV_392+ASV_519+ASV_671	0.657895	0.641026	0.649405	0.36								ASV_10+ASV_185+ASV_392+ASV_836	0.6	0.65	0.6245	0.74								ASV_27+ASV_66+ASV_79+ASV_195	0.613636	0.55102	0.581486	0.76		ASV_31+ASV_34+ASV_671	0.636364	0.651163	0.643721	0.37
						ASV_30+ASV_166+ASV_185+ASV_393	0.614286	0.716667	0.663504	0.76								ASV_28+ASV_30+ASV_32+ASV_79	0.666667	0.733333	0.699206	0.3		ASV_32+ASV_34+ASV_66+ASV_1458	1	0.111111	0.333333	0.175		ASV_28+ASV_30+ASV_32+ASV_79	0.666667	0.733333	0.699206	0.33								ASV_79+ASV_393+ASV_519+ASV_671	0.657895	0.641026	0.649405	0.36								ASV_10+ASV_185+ASV_393+ASV_836	0.6	0.65	0.6245	0.74								ASV_27+ASV_66+ASV_79+ASV_200	0.613636	0.55102	0.581486	0.76		ASV_31+ASV_38+ASV_76+ASV_671	0.636364	0.651163	0.643721	0.37
						ASV_30+ASV_166+ASV_195	0.614286	0.716667	0.663504	0.76								ASV_28+ASV_30+ASV_32+ASV_90	0.666667	0.733333	0.699206	0.3		ASV_32+ASV_34+ASV_66+ASV_1472	1	0.111111	0.333333	0.13		ASV_28+ASV_30+ASV_32+ASV_90	0.666667	0.733333	0.699206	0.33								ASV_79+ASV_398+ASV_519+ASV_671	0.657895	0.641026	0.649405	0.36								ASV_10+ASV_185+ASV_836	0.6	0.65	0.6245	0.74								ASV_27+ASV_66+ASV_79+ASV_236	0.613636	0.55102	0.581486	0.76		ASV_31+ASV_38+ASV_79+ASV_671	0.636364	0.651163	0.643721	0.37
						ASV_30+ASV_166+ASV_195+ASV_200	0.614286	0.716667	0.663504	0.76								ASV_28+ASV_30+ASV_32+ASV_96	0.666667	0.733333	0.699206	0.3		ASV_32+ASV_34+ASV_66+ASV_6163	1	0.111111	0.333333	0.135		ASV_28+ASV_30+ASV_32+ASV_96	0.666667	0.733333	0.699206	0.33								ASV_79+ASV_519+ASV_671	0.657895	0.641026	0.649405	0.36								ASV_22+ASV_30+ASV_522+ASV_588	0.6	0.65	0.6245	0.825								ASV_27+ASV_66+ASV_79+ASV_350	0.613636	0.55102	0.581486	0.76		ASV_31+ASV_38+ASV_90+ASV_671	0.636364	0.651163	0.643721	0.37
						ASV_30+ASV_166+ASV_195+ASV_350	0.614286	0.716667	0.663504	0.76								ASV_28+ASV_30+ASV_32+ASV_166	0.666667	0.733333	0.699206	0.3		ASV_32+ASV_34+ASV_68+ASV_1458	1	0.111111	0.333333	0.175		ASV_28+ASV_30+ASV_32+ASV_166	0.666667	0.733333	0.699206	0.33								ASV_90+ASV_96+ASV_519+ASV_671	0.657895	0.641026	0.649405	0.36								ASV_26+ASV_30+ASV_522+ASV_588	0.6	0.65	0.6245	0.825								ASV_27+ASV_66+ASV_79+ASV_392	0.613636	0.55102	0.581486	0.76		ASV_31+ASV_38+ASV_96+ASV_671	0.636364	0.651163	0.643721	0.37
						ASV_30+ASV_166+ASV_195+ASV_392	0.614286	0.716667	0.663504	0.76								ASV_28+ASV_30+ASV_32+ASV_185	0.666667	0.733333	0.699206	0.3		ASV_32+ASV_34+ASV_71+ASV_779	1	0.111111	0.333333	0.195		ASV_28+ASV_30+ASV_32+ASV_185	0.666667	0.733333	0.699206	0.33								ASV_90+ASV_119+ASV_236+ASV_522	0.657895	0.641026	0.649405	0.285								ASV_27+ASV_30+ASV_124+ASV_398	0.6	0.65	0.6245	0.825								ASV_27+ASV_66+ASV_79+ASV_393	0.613636	0.55102	0.581486	0.76		ASV_31+ASV_38+ASV_166+ASV_671	0.636364	0.651163	0.643721	0.37
						ASV_30+ASV_166+ASV_195+ASV_393	0.614286	0.716667	0.663504	0.76								ASV_28+ASV_30+ASV_32+ASV_195	0.666667	0.733333	0.699206	0.3		ASV_32+ASV_34+ASV_71+ASV_1490	1	0.111111	0.333333	0.17		ASV_28+ASV_30+ASV_32+ASV_195	0.666667	0.733333	0.699206	0.33								ASV_90+ASV_166+ASV_519+ASV_671	0.657895	0.641026	0.649405	0.36								ASV_27+ASV_30+ASV_522+ASV_588	0.6	0.65	0.6245	0.825								ASV_27+ASV_66+ASV_79+ASV_588	0.613636	0.55102	0.581486	0.76		ASV_31+ASV_38+ASV_195+ASV_671	0.636364	0.651163	0.643721	0.37
						ASV_30+ASV_166+ASV_200	0.614286	0.716667	0.663504	0.76								ASV_28+ASV_30+ASV_32+ASV_200	0.666667	0.733333	0.699206	0.3		ASV_32+ASV_34+ASV_71+ASV_4390	1	0.111111	0.333333	0.155		ASV_28+ASV_30+ASV_32+ASV_200	0.666667	0.733333	0.699206	0.33								ASV_90+ASV_185+ASV_519+ASV_671	0.657895	0.641026	0.649405	0.36								ASV_27+ASV_36+ASV_143+ASV_519	0.6	0.65	0.6245	0.82								ASV_27+ASV_66+ASV_90	0.613636	0.55102	0.581486	0.76		ASV_31+ASV_38+ASV_392+ASV_671	0.636364	0.651163	0.643721	0.37
						ASV_30+ASV_166+ASV_200+ASV_350	0.614286	0.716667	0.663504	0.76								ASV_28+ASV_30+ASV_32+ASV_350	0.666667	0.733333	0.699206	0.3		ASV_32+ASV_34+ASV_71+ASV_4456	1	0.111111	0.333333	0.155		ASV_28+ASV_30+ASV_32+ASV_350	0.666667	0.733333	0.699206	0.33								ASV_90+ASV_195+ASV_519+ASV_671	0.657895	0.641026	0.649405	0.36								ASV_27+ASV_143+ASV_200+ASV_519	0.6	0.65	0.6245	0.83								ASV_27+ASV_66+ASV_90+ASV_96	0.613636	0.55102	0.581486	0.76		ASV_31+ASV_38+ASV_671	0.636364	0.651163	0.643721	0.37
						ASV_30+ASV_166+ASV_200+ASV_392	0.614286	0.716667	0.663504	0.76								ASV_28+ASV_30+ASV_32+ASV_392	0.666667	0.733333	0.699206	0.3		ASV_32+ASV_34+ASV_72+ASV_1458	1	0.111111	0.333333	0.175		ASV_28+ASV_30+ASV_32+ASV_392	0.666667	0.733333	0.699206	0.33								ASV_90+ASV_200+ASV_519+ASV_671	0.657895	0.641026	0.649405	0.36								ASV_28+ASV_30+ASV_522+ASV_588	0.6	0.65	0.6245	0.825								ASV_27+ASV_66+ASV_90+ASV_166	0.613636	0.55102	0.581486	0.76		ASV_31+ASV_76+ASV_79+ASV_671	0.636364	0.651163	0.643721	0.37
						ASV_30+ASV_166+ASV_200+ASV_393	0.614286	0.716667	0.663504	0.76								ASV_28+ASV_30+ASV_32+ASV_393	0.666667	0.733333	0.699206	0.3		ASV_32+ASV_34+ASV_76+ASV_1458	1	0.111111	0.333333	0.175		ASV_28+ASV_30+ASV_32+ASV_393	0.666667	0.733333	0.699206	0.33								ASV_90+ASV_392+ASV_519+ASV_671	0.657895	0.641026	0.649405	0.36								ASV_30+ASV_31+ASV_522+ASV_588	0.6	0.65	0.6245	0.825								ASV_27+ASV_66+ASV_90+ASV_185	0.613636	0.55102	0.581486	0.76		ASV_31+ASV_76+ASV_90+ASV_671	0.636364	0.651163	0.643721	0.37
						ASV_30+ASV_166+ASV_350	0.614286	0.716667	0.663504	0.76								ASV_28+ASV_30+ASV_32+ASV_398	0.666667	0.733333	0.699206	0.3		ASV_32+ASV_34+ASV_79+ASV_1458	1	0.111111	0.333333	0.175		ASV_28+ASV_30+ASV_32+ASV_398	0.666667	0.733333	0.699206	0.33								ASV_90+ASV_393+ASV_519+ASV_671	0.657895	0.641026	0.649405	0.36								ASV_30+ASV_32+ASV_522+ASV_588	0.6	0.65	0.6245	0.825								ASV_27+ASV_66+ASV_90+ASV_195	0.613636	0.55102	0.581486	0.76		ASV_31+ASV_76+ASV_96+ASV_671	0.636364	0.651163	0.643721	0.37
						ASV_30+ASV_166+ASV_350+ASV_392	0.614286	0.716667	0.663504	0.76								ASV_28+ASV_30+ASV_32+ASV_522	0.666667	0.733333	0.699206	0.3		ASV_32+ASV_34+ASV_90+ASV_1458	1	0.111111	0.333333	0.175		ASV_28+ASV_30+ASV_32+ASV_522	0.666667	0.733333	0.699206	0.33								ASV_90+ASV_398+ASV_519+ASV_671	0.657895	0.641026	0.649405	0.36								ASV_30+ASV_34+ASV_522+ASV_588	0.6	0.65	0.6245	0.825								ASV_27+ASV_66+ASV_90+ASV_200	0.613636	0.55102	0.581486	0.76		ASV_31+ASV_76+ASV_166+ASV_671	0.636364	0.651163	0.643721	0.37
						ASV_30+ASV_166+ASV_350+ASV_393	0.614286	0.716667	0.663504	0.76								ASV_28+ASV_30+ASV_32+ASV_588	0.666667	0.733333	0.699206	0.3		ASV_32+ASV_34+ASV_96+ASV_1458	1	0.111111	0.333333	0.175		ASV_28+ASV_30+ASV_32+ASV_588	0.666667	0.733333	0.699206	0.33								ASV_90+ASV_519+ASV_671	0.657895	0.641026	0.649405	0.36								ASV_30+ASV_36+ASV_124+ASV_588	0.6	0.65	0.6245	0.8								ASV_27+ASV_66+ASV_90+ASV_236	0.613636	0.55102	0.581486	0.76		ASV_31+ASV_76+ASV_195+ASV_671	0.636364	0.651163	0.643721	0.37
						ASV_30+ASV_166+ASV_392	0.614286	0.716667	0.663504	0.76								ASV_28+ASV_30+ASV_34	0.666667	0.733333	0.699206	0.3		ASV_32+ASV_34+ASV_119+ASV_1458	1	0.111111	0.333333	0.175		ASV_28+ASV_30+ASV_34	0.666667	0.733333	0.699206	0.33								ASV_96+ASV_119+ASV_236+ASV_522	0.657895	0.641026	0.649405	0.285								ASV_30+ASV_38+ASV_522+ASV_588	0.6	0.65	0.6245	0.825								ASV_27+ASV_66+ASV_90+ASV_350	0.613636	0.55102	0.581486	0.76		ASV_31+ASV_76+ASV_392+ASV_671	0.636364	0.651163	0.643721	0.37
						ASV_30+ASV_166+ASV_392+ASV_393	0.614286	0.716667	0.663504	0.76								ASV_28+ASV_30+ASV_34+ASV_36	0.666667	0.733333	0.699206	0.3		ASV_32+ASV_34+ASV_119+ASV_2124	1	0.111111	0.333333	0.115		ASV_28+ASV_30+ASV_34+ASV_36	0.666667	0.733333	0.699206	0.33								ASV_96+ASV_166+ASV_519+ASV_671	0.657895	0.641026	0.649405	0.36								ASV_30+ASV_68+ASV_124+ASV_398	0.6	0.65	0.6245	0.83								ASV_27+ASV_66+ASV_90+ASV_392	0.613636	0.55102	0.581486	0.76		ASV_31+ASV_76+ASV_671	0.636364	0.651163	0.643721	0.37
						ASV_30+ASV_166+ASV_393	0.614286	0.716667	0.663504	0.76								ASV_28+ASV_30+ASV_34+ASV_38	0.666667	0.733333	0.699206	0.3		ASV_32+ASV_34+ASV_124+ASV_1458	1	0.111111	0.333333	0.175		ASV_28+ASV_30+ASV_34+ASV_38	0.666667	0.733333	0.699206	0.33								ASV_96+ASV_185+ASV_519+ASV_671	0.657895	0.641026	0.649405	0.36								ASV_30+ASV_68+ASV_522+ASV_588	0.6	0.65	0.6245	0.825								ASV_27+ASV_66+ASV_90+ASV_393	0.613636	0.55102	0.581486	0.76		ASV_31+ASV_79+ASV_90+ASV_671	0.636364	0.651163	0.643721	0.37
						ASV_30+ASV_185	0.614286	0.716667	0.663504	0.76								ASV_28+ASV_30+ASV_34+ASV_68	0.666667	0.733333	0.699206	0.3		ASV_32+ASV_34+ASV_143+ASV_1458	1	0.111111	0.333333	0.175		ASV_28+ASV_30+ASV_34+ASV_68	0.666667	0.733333	0.699206	0.33								ASV_96+ASV_195+ASV_519+ASV_671	0.657895	0.641026	0.649405	0.36								ASV_30+ASV_76+ASV_522+ASV_588	0.6	0.65	0.6245	0.825								ASV_27+ASV_66+ASV_90+ASV_588	0.613636	0.55102	0.581486	0.76		ASV_31+ASV_79+ASV_96+ASV_671	0.636364	0.651163	0.643721	0.37
						ASV_30+ASV_185+ASV_195	0.614286	0.716667	0.663504	0.76								ASV_28+ASV_30+ASV_34+ASV_72	0.666667	0.733333	0.699206	0.3		ASV_32+ASV_34+ASV_143+ASV_2124	1	0.111111	0.333333	0.115		ASV_28+ASV_30+ASV_34+ASV_72	0.666667	0.733333	0.699206	0.33								ASV_96+ASV_200+ASV_519+ASV_671	0.657895	0.641026	0.649405	0.36								ASV_30+ASV_79+ASV_522+ASV_588	0.6	0.65	0.6245	0.825								ASV_27+ASV_66+ASV_96	0.613636	0.55102	0.581486	0.76		ASV_31+ASV_79+ASV_166+ASV_671	0.636364	0.651163	0.643721	0.37
						ASV_30+ASV_185+ASV_195+ASV_200	0.614286	0.716667	0.663504	0.76								ASV_28+ASV_30+ASV_34+ASV_76	0.666667	0.733333	0.699206	0.3		ASV_32+ASV_34+ASV_166+ASV_1458	1	0.111111	0.333333	0.175		ASV_28+ASV_30+ASV_34+ASV_76	0.666667	0.733333	0.699206	0.33								ASV_96+ASV_392+ASV_519+ASV_671	0.657895	0.641026	0.649405	0.36								ASV_30+ASV_90+ASV_522+ASV_588	0.6	0.65	0.6245	0.825								ASV_27+ASV_66+ASV_96+ASV_166	0.613636	0.55102	0.581486	0.76		ASV_31+ASV_79+ASV_195+ASV_671	0.636364	0.651163	0.643721	0.37
						ASV_30+ASV_185+ASV_195+ASV_350	0.614286	0.716667	0.663504	0.76								ASV_28+ASV_30+ASV_34+ASV_79	0.666667	0.733333	0.699206	0.3		ASV_32+ASV_34+ASV_185+ASV_1458	1	0.111111	0.333333	0.175		ASV_28+ASV_30+ASV_34+ASV_79	0.666667	0.733333	0.699206	0.33								ASV_96+ASV_393+ASV_519+ASV_671	0.657895	0.641026	0.649405	0.36								ASV_30+ASV_96+ASV_522+ASV_588	0.6	0.65	0.6245	0.825								ASV_27+ASV_66+ASV_96+ASV_185	0.613636	0.55102	0.581486	0.76		ASV_31+ASV_79+ASV_392+ASV_671	0.636364	0.651163	0.643721	0.37
						ASV_30+ASV_185+ASV_195+ASV_392	0.614286	0.716667	0.663504	0.76								ASV_28+ASV_30+ASV_34+ASV_90	0.666667	0.733333	0.699206	0.3		ASV_32+ASV_34+ASV_189+ASV_1302	1	0.111111	0.333333	0.135		ASV_28+ASV_30+ASV_34+ASV_90	0.666667	0.733333	0.699206	0.33								ASV_96+ASV_398+ASV_519+ASV_671	0.657895	0.641026	0.649405	0.36								ASV_30+ASV_124+ASV_200+ASV_398	0.6	0.65	0.6245	0.855								ASV_27+ASV_66+ASV_96+ASV_195	0.613636	0.55102	0.581486	0.76		ASV_31+ASV_79+ASV_671	0.636364	0.651163	0.643721	0.37
						ASV_30+ASV_185+ASV_195+ASV_393	0.614286	0.716667	0.663504	0.76								ASV_28+ASV_30+ASV_34+ASV_96	0.666667	0.733333	0.699206	0.3		ASV_32+ASV_34+ASV_189+ASV_2124	1	0.111111	0.333333	0.13		ASV_28+ASV_30+ASV_34+ASV_96	0.666667	0.733333	0.699206	0.33								ASV_96+ASV_519+ASV_671	0.657895	0.641026	0.649405	0.36								ASV_30+ASV_124+ASV_393+ASV_398	0.6	0.65	0.6245	0.83								ASV_27+ASV_66+ASV_96+ASV_200	0.613636	0.55102	0.581486	0.76		ASV_31+ASV_90+ASV_96+ASV_671	0.636364	0.651163	0.643721	0.37
						ASV_30+ASV_185+ASV_200	0.614286	0.716667	0.663504	0.76								ASV_28+ASV_30+ASV_34+ASV_166	0.666667	0.733333	0.699206	0.3		ASV_32+ASV_34+ASV_195+ASV_1458	1	0.111111	0.333333	0.175		ASV_28+ASV_30+ASV_34+ASV_166	0.666667	0.733333	0.699206	0.33								ASV_119+ASV_166+ASV_236+ASV_522	0.657895	0.641026	0.649405	0.285								ASV_30+ASV_124+ASV_398+ASV_588	0.6	0.65	0.6245	0.83								ASV_27+ASV_66+ASV_96+ASV_236	0.613636	0.55102	0.581486	0.76		ASV_31+ASV_90+ASV_166+ASV_671	0.636364	0.651163	0.643721	0.37
						ASV_30+ASV_185+ASV_200+ASV_350	0.614286	0.716667	0.663504	0.76								ASV_28+ASV_30+ASV_34+ASV_185	0.666667	0.733333	0.699206	0.3		ASV_32+ASV_34+ASV_200+ASV_1458	1	0.111111	0.333333	0.175		ASV_28+ASV_30+ASV_34+ASV_185	0.666667	0.733333	0.699206	0.33								ASV_119+ASV_185+ASV_236+ASV_522	0.657895	0.641026	0.649405	0.285								ASV_30+ASV_166+ASV_522+ASV_588	0.6	0.65	0.6245	0.825								ASV_27+ASV_66+ASV_96+ASV_350	0.613636	0.55102	0.581486	0.76		ASV_31+ASV_90+ASV_195+ASV_671	0.636364	0.651163	0.643721	0.37
						ASV_30+ASV_185+ASV_200+ASV_392	0.614286	0.716667	0.663504	0.76								ASV_28+ASV_30+ASV_34+ASV_195	0.666667	0.733333	0.699206	0.3		ASV_32+ASV_34+ASV_236+ASV_1458	1	0.111111	0.333333	0.175		ASV_28+ASV_30+ASV_34+ASV_195	0.666667	0.733333	0.699206	0.33								ASV_119+ASV_195+ASV_236+ASV_522	0.657895	0.641026	0.649405	0.285								ASV_30+ASV_185+ASV_522+ASV_588	0.6	0.65	0.6245	0.825								ASV_27+ASV_66+ASV_96+ASV_392	0.613636	0.55102	0.581486	0.76		ASV_31+ASV_90+ASV_392+ASV_671	0.636364	0.651163	0.643721	0.37
						ASV_30+ASV_185+ASV_200+ASV_393	0.614286	0.716667	0.663504	0.76								ASV_28+ASV_30+ASV_34+ASV_200	0.666667	0.733333	0.699206	0.3		ASV_32+ASV_34+ASV_333+ASV_1257	1	0.111111	0.333333	0.18		ASV_28+ASV_30+ASV_34+ASV_200	0.666667	0.733333	0.699206	0.33								ASV_119+ASV_200+ASV_236+ASV_522	0.657895	0.641026	0.649405	0.285								ASV_30+ASV_195+ASV_522+ASV_588	0.6	0.65	0.6245	0.825								ASV_27+ASV_66+ASV_96+ASV_393	0.613636	0.55102	0.581486	0.76		ASV_31+ASV_90+ASV_671	0.636364	0.651163	0.643721	0.37
						ASV_30+ASV_185+ASV_350	0.614286	0.716667	0.663504	0.76								ASV_28+ASV_30+ASV_34+ASV_350	0.666667	0.733333	0.699206	0.3		ASV_32+ASV_34+ASV_333+ASV_1302	1	0.111111	0.333333	0.18		ASV_28+ASV_30+ASV_34+ASV_350	0.666667	0.733333	0.699206	0.33								ASV_119+ASV_236+ASV_350+ASV_522	0.657895	0.641026	0.649405	0.285								ASV_30+ASV_392+ASV_522+ASV_588	0.6	0.65	0.6245	0.825								ASV_27+ASV_66+ASV_96+ASV_588	0.613636	0.55102	0.581486	0.76		ASV_31+ASV_96+ASV_166+ASV_671	0.636364	0.651163	0.643721	0.37
						ASV_30+ASV_185+ASV_350+ASV_392	0.614286	0.716667	0.663504	0.76								ASV_28+ASV_30+ASV_34+ASV_392	0.666667	0.733333	0.699206	0.3		ASV_32+ASV_34+ASV_344+ASV_1257	1	0.111111	0.333333	0.135		ASV_28+ASV_30+ASV_34+ASV_392	0.666667	0.733333	0.699206	0.33								ASV_119+ASV_236+ASV_392+ASV_522	0.657895	0.641026	0.649405	0.285								ASV_30+ASV_393+ASV_522+ASV_588	0.6	0.65	0.6245	0.825								ASV_27+ASV_66+ASV_166	0.613636	0.55102	0.581486	0.76		ASV_31+ASV_96+ASV_195+ASV_671	0.636364	0.651163	0.643721	0.37
						ASV_30+ASV_185+ASV_350+ASV_393	0.614286	0.716667	0.663504	0.76								ASV_28+ASV_30+ASV_34+ASV_393	0.666667	0.733333	0.699206	0.3		ASV_32+ASV_34+ASV_344+ASV_6163	1	0.111111	0.333333	0.135		ASV_28+ASV_30+ASV_34+ASV_393	0.666667	0.733333	0.699206	0.33								ASV_119+ASV_236+ASV_393+ASV_522	0.657895	0.641026	0.649405	0.285								ASV_30+ASV_522+ASV_588	0.6	0.65	0.6245	0.825								ASV_27+ASV_66+ASV_166+ASV_185	0.613636	0.55102	0.581486	0.76		ASV_31+ASV_96+ASV_392+ASV_671	0.636364	0.651163	0.643721	0.37
						ASV_30+ASV_185+ASV_392	0.614286	0.716667	0.663504	0.76								ASV_28+ASV_30+ASV_34+ASV_398	0.666667	0.733333	0.699206	0.3		ASV_32+ASV_34+ASV_350+ASV_1458	1	0.111111	0.333333	0.175		ASV_28+ASV_30+ASV_34+ASV_398	0.666667	0.733333	0.699206	0.33								ASV_119+ASV_236+ASV_398+ASV_522	0.657895	0.641026	0.649405	0.285								ASV_36+ASV_143+ASV_519+ASV_588	0.6	0.65	0.6245	0.795								ASV_27+ASV_66+ASV_166+ASV_195	0.613636	0.55102	0.581486	0.76		ASV_31+ASV_96+ASV_671	0.636364	0.651163	0.643721	0.37
						ASV_30+ASV_185+ASV_392+ASV_393	0.614286	0.716667	0.663504	0.76								ASV_28+ASV_30+ASV_34+ASV_522	0.666667	0.733333	0.699206	0.3		ASV_32+ASV_34+ASV_392+ASV_1458	1	0.111111	0.333333	0.175		ASV_28+ASV_30+ASV_34+ASV_522	0.666667	0.733333	0.699206	0.33								ASV_119+ASV_236+ASV_522	0.657895	0.641026	0.649405	0.285								ASV_143+ASV_200+ASV_398+ASV_519	0.6	0.65	0.6245	0.82								ASV_27+ASV_66+ASV_166+ASV_200	0.613636	0.55102	0.581486	0.76		ASV_31+ASV_166+ASV_195+ASV_671	0.636364	0.651163	0.643721	0.37
						ASV_30+ASV_185+ASV_393	0.614286	0.716667	0.663504	0.76								ASV_28+ASV_30+ASV_34+ASV_588	0.666667	0.733333	0.699206	0.3		ASV_32+ASV_34+ASV_393+ASV_1458	1	0.111111	0.333333	0.175		ASV_28+ASV_30+ASV_34+ASV_588	0.666667	0.733333	0.699206	0.33								ASV_143+ASV_522+ASV_588+ASV_890	0.657895	0.641026	0.649405	0.32								ASV_143+ASV_200+ASV_519+ASV_588	0.6	0.65	0.6245	0.82								ASV_27+ASV_66+ASV_166+ASV_236	0.613636	0.55102	0.581486	0.76		ASV_31+ASV_166+ASV_392+ASV_671	0.636364	0.651163	0.643721	0.37
						ASV_30+ASV_195	0.614286	0.716667	0.663504	0.76								ASV_28+ASV_30+ASV_36	0.666667	0.733333	0.699206	0.3		ASV_32+ASV_34+ASV_398+ASV_1458	1	0.111111	0.333333	0.175		ASV_28+ASV_30+ASV_36	0.666667	0.733333	0.699206	0.33								ASV_166+ASV_185+ASV_519+ASV_671	0.657895	0.641026	0.649405	0.36								ASV_143+ASV_398+ASV_519+ASV_588	0.6	0.65	0.6245	0.795								ASV_27+ASV_66+ASV_166+ASV_350	0.613636	0.55102	0.581486	0.76		ASV_31+ASV_166+ASV_671	0.636364	0.651163	0.643721	0.37
						ASV_30+ASV_195+ASV_200	0.614286	0.716667	0.663504	0.76								ASV_28+ASV_30+ASV_36+ASV_38	0.666667	0.733333	0.699206	0.3		ASV_32+ASV_34+ASV_399+ASV_1472	1	0.111111	0.333333	0.13		ASV_28+ASV_30+ASV_36+ASV_38	0.666667	0.733333	0.699206	0.33								ASV_166+ASV_195+ASV_519+ASV_671	0.657895	0.641026	0.649405	0.36								ASV_1+ASV_27+ASV_30+ASV_398	0.569444	0.683333	0.623795	0.985								ASV_27+ASV_66+ASV_166+ASV_392	0.613636	0.55102	0.581486	0.76		ASV_31+ASV_195+ASV_392+ASV_671	0.636364	0.651163	0.643721	0.37
						ASV_30+ASV_195+ASV_200+ASV_350	0.614286	0.716667	0.663504	0.76								ASV_28+ASV_30+ASV_36+ASV_68	0.666667	0.733333	0.699206	0.3		ASV_32+ASV_34+ASV_399+ASV_2124	1	0.111111	0.333333	0.15		ASV_28+ASV_30+ASV_36+ASV_68	0.666667	0.733333	0.699206	0.33								ASV_166+ASV_200+ASV_519+ASV_671	0.657895	0.641026	0.649405	0.36								ASV_1+ASV_30+ASV_68+ASV_398	0.569444	0.683333	0.623795	0.995								ASV_27+ASV_66+ASV_166+ASV_393	0.613636	0.55102	0.581486	0.76		ASV_31+ASV_195+ASV_671	0.636364	0.651163	0.643721	0.37
						ASV_30+ASV_195+ASV_200+ASV_392	0.614286	0.716667	0.663504	0.76								ASV_28+ASV_30+ASV_36+ASV_72	0.666667	0.733333	0.699206	0.3		ASV_32+ASV_34+ASV_427+ASV_1458	1	0.111111	0.333333	0.175		ASV_28+ASV_30+ASV_36+ASV_72	0.666667	0.733333	0.699206	0.33								ASV_166+ASV_392+ASV_519+ASV_671	0.657895	0.641026	0.649405	0.36								ASV_1+ASV_30+ASV_200+ASV_398	0.569444	0.683333	0.623795	0.99								ASV_27+ASV_66+ASV_166+ASV_588	0.613636	0.55102	0.581486	0.76		ASV_31+ASV_392+ASV_671	0.636364	0.651163	0.643721	0.37
						ASV_30+ASV_195+ASV_200+ASV_393	0.614286	0.716667	0.663504	0.76								ASV_28+ASV_30+ASV_36+ASV_76	0.666667	0.733333	0.699206	0.3		ASV_32+ASV_34+ASV_519+ASV_1458	1	0.111111	0.333333	0.175		ASV_28+ASV_30+ASV_36+ASV_76	0.666667	0.733333	0.699206	0.33								ASV_166+ASV_393+ASV_519+ASV_671	0.657895	0.641026	0.649405	0.36								ASV_1+ASV_30+ASV_393+ASV_398	0.569444	0.683333	0.623795	0.995								ASV_27+ASV_66+ASV_185	0.613636	0.55102	0.581486	0.76		ASV_31+ASV_671	0.636364	0.651163	0.643721	0.37
						ASV_30+ASV_195+ASV_350	0.614286	0.716667	0.663504	0.76								ASV_28+ASV_30+ASV_36+ASV_79	0.666667	0.733333	0.699206	0.3		ASV_32+ASV_34+ASV_519+ASV_5631	1	0.111111	0.333333	0.115		ASV_28+ASV_30+ASV_36+ASV_79	0.666667	0.733333	0.699206	0.33								ASV_166+ASV_398+ASV_519+ASV_671	0.657895	0.641026	0.649405	0.36								ASV_2+ASV_27+ASV_30+ASV_36	0.569444	0.683333	0.623795	0.985								ASV_27+ASV_66+ASV_185+ASV_195	0.613636	0.55102	0.581486	0.76		ASV_32+ASV_34+ASV_38+ASV_671	0.636364	0.651163	0.643721	0.37
						ASV_30+ASV_195+ASV_350+ASV_392	0.614286	0.716667	0.663504	0.76								ASV_28+ASV_30+ASV_36+ASV_90	0.666667	0.733333	0.699206	0.3		ASV_32+ASV_34+ASV_522+ASV_2124	1	0.111111	0.333333	0.15		ASV_28+ASV_30+ASV_36+ASV_90	0.666667	0.733333	0.699206	0.33								ASV_166+ASV_519+ASV_671	0.657895	0.641026	0.649405	0.36								ASV_2+ASV_27+ASV_30+ASV_398	0.569444	0.683333	0.623795	0.985								ASV_27+ASV_66+ASV_185+ASV_200	0.613636	0.55102	0.581486	0.76		ASV_32+ASV_34+ASV_76+ASV_671	0.636364	0.651163	0.643721	0.37
						ASV_30+ASV_195+ASV_350+ASV_393	0.614286	0.716667	0.663504	0.76								ASV_28+ASV_30+ASV_36+ASV_96	0.666667	0.733333	0.699206	0.3		ASV_32+ASV_34+ASV_588+ASV_1458	1	0.111111	0.333333	0.175		ASV_28+ASV_30+ASV_36+ASV_96	0.666667	0.733333	0.699206	0.33								ASV_185+ASV_195+ASV_519+ASV_671	0.657895	0.641026	0.649405	0.36								ASV_2+ASV_27+ASV_30+ASV_588	0.569444	0.683333	0.623795	0.99								ASV_27+ASV_66+ASV_185+ASV_236	0.613636	0.55102	0.581486	0.76		ASV_32+ASV_34+ASV_79+ASV_671	0.636364	0.651163	0.643721	0.37
						ASV_30+ASV_195+ASV_392	0.614286	0.716667	0.663504	0.76								ASV_28+ASV_30+ASV_36+ASV_166	0.666667	0.733333	0.699206	0.3		ASV_32+ASV_34+ASV_671+ASV_1458	1	0.111111	0.333333	0.175		ASV_28+ASV_30+ASV_36+ASV_166	0.666667	0.733333	0.699206	0.33								ASV_185+ASV_200+ASV_519+ASV_671	0.657895	0.641026	0.649405	0.36								ASV_2+ASV_30+ASV_36+ASV_68	0.569444	0.683333	0.623795	0.995								ASV_27+ASV_66+ASV_185+ASV_350	0.613636	0.55102	0.581486	0.76		ASV_32+ASV_34+ASV_90+ASV_671	0.636364	0.651163	0.643721	0.37
						ASV_30+ASV_195+ASV_392+ASV_393	0.614286	0.716667	0.663504	0.76								ASV_28+ASV_30+ASV_36+ASV_185	0.666667	0.733333	0.699206	0.3		ASV_32+ASV_34+ASV_779+ASV_1458	1	0.111111	0.333333	0.175		ASV_28+ASV_30+ASV_36+ASV_185	0.666667	0.733333	0.699206	0.33								ASV_185+ASV_392+ASV_519+ASV_671	0.657895	0.641026	0.649405	0.36								ASV_2+ASV_30+ASV_36+ASV_200	0.569444	0.683333	0.623795	0.99								ASV_27+ASV_66+ASV_185+ASV_392	0.613636	0.55102	0.581486	0.76		ASV_32+ASV_34+ASV_96+ASV_671	0.636364	0.651163	0.643721	0.37
						ASV_30+ASV_195+ASV_393	0.614286	0.716667	0.663504	0.76								ASV_28+ASV_30+ASV_36+ASV_195	0.666667	0.733333	0.699206	0.3		ASV_32+ASV_34+ASV_779+ASV_1465	1	0.111111	0.333333	0.125		ASV_28+ASV_30+ASV_36+ASV_195	0.666667	0.733333	0.699206	0.33								ASV_185+ASV_393+ASV_519+ASV_671	0.657895	0.641026	0.649405	0.36								ASV_2+ASV_30+ASV_36+ASV_393	0.569444	0.683333	0.623795	0.995								ASV_27+ASV_66+ASV_185+ASV_393	0.613636	0.55102	0.581486	0.76		ASV_32+ASV_34+ASV_166+ASV_671	0.636364	0.651163	0.643721	0.37
						ASV_30+ASV_200	0.614286	0.716667	0.663504	0.76								ASV_28+ASV_30+ASV_36+ASV_200	0.666667	0.733333	0.699206	0.3		ASV_32+ASV_34+ASV_779+ASV_1472	1	0.111111	0.333333	0.17		ASV_28+ASV_30+ASV_36+ASV_200	0.666667	0.733333	0.699206	0.33								ASV_185+ASV_398+ASV_519+ASV_671	0.657895	0.641026	0.649405	0.36								ASV_2+ASV_30+ASV_68+ASV_398	0.569444	0.683333	0.623795	0.995								ASV_27+ASV_66+ASV_185+ASV_588	0.613636	0.55102	0.581486	0.76		ASV_32+ASV_34+ASV_195+ASV_671	0.636364	0.651163	0.643721	0.37
						ASV_30+ASV_200+ASV_350	0.614286	0.716667	0.663504	0.76								ASV_28+ASV_30+ASV_36+ASV_350	0.666667	0.733333	0.699206	0.3		ASV_32+ASV_34+ASV_836+ASV_1458	1	0.111111	0.333333	0.175		ASV_28+ASV_30+ASV_36+ASV_350	0.666667	0.733333	0.699206	0.33								ASV_185+ASV_519+ASV_671	0.657895	0.641026	0.649405	0.36								ASV_2+ASV_30+ASV_200+ASV_398	0.569444	0.683333	0.623795	0.99								ASV_27+ASV_66+ASV_195	0.613636	0.55102	0.581486	0.76		ASV_32+ASV_34+ASV_392+ASV_671	0.636364	0.651163	0.643721	0.37
						ASV_30+ASV_200+ASV_350+ASV_392	0.614286	0.716667	0.663504	0.76								ASV_28+ASV_30+ASV_36+ASV_392	0.666667	0.733333	0.699206	0.3		ASV_32+ASV_34+ASV_836+ASV_1472	1	0.111111	0.333333	0.14		ASV_28+ASV_30+ASV_36+ASV_392	0.666667	0.733333	0.699206	0.33								ASV_195+ASV_200+ASV_519+ASV_671	0.657895	0.641026	0.649405	0.36								ASV_2+ASV_30+ASV_200+ASV_588	0.569444	0.683333	0.623795	0.995								ASV_27+ASV_66+ASV_195+ASV_200	0.613636	0.55102	0.581486	0.76		ASV_32+ASV_34+ASV_671	0.636364	0.651163	0.643721	0.37
						ASV_30+ASV_200+ASV_350+ASV_393	0.614286	0.716667	0.663504	0.76								ASV_28+ASV_30+ASV_36+ASV_393	0.666667	0.733333	0.699206	0.3		ASV_32+ASV_34+ASV_836+ASV_2124	1	0.111111	0.333333	0.13		ASV_28+ASV_30+ASV_36+ASV_393	0.666667	0.733333	0.699206	0.33								ASV_195+ASV_392+ASV_519+ASV_671	0.657895	0.641026	0.649405	0.36								ASV_2+ASV_30+ASV_393+ASV_398	0.569444	0.683333	0.623795	0.995								ASV_27+ASV_66+ASV_195+ASV_236	0.613636	0.55102	0.581486	0.76		ASV_32+ASV_38+ASV_76+ASV_671	0.636364	0.651163	0.643721	0.37
						ASV_30+ASV_200+ASV_392	0.614286	0.716667	0.663504	0.76								ASV_28+ASV_30+ASV_36+ASV_398	0.666667	0.733333	0.699206	0.3		ASV_32+ASV_34+ASV_836+ASV_5631	1	0.111111	0.333333	0.115		ASV_28+ASV_30+ASV_36+ASV_398	0.666667	0.733333	0.699206	0.33								ASV_195+ASV_393+ASV_519+ASV_671	0.657895	0.641026	0.649405	0.36								ASV_4+ASV_27+ASV_30+ASV_398	0.569444	0.683333	0.623795	0.985								ASV_27+ASV_66+ASV_195+ASV_350	0.613636	0.55102	0.581486	0.76		ASV_32+ASV_38+ASV_79+ASV_671	0.636364	0.651163	0.643721	0.37
						ASV_30+ASV_200+ASV_392+ASV_393	0.614286	0.716667	0.663504	0.76								ASV_28+ASV_30+ASV_36+ASV_522	0.666667	0.733333	0.699206	0.3		ASV_32+ASV_34+ASV_869+ASV_4390	1	0.111111	0.333333	0.155		ASV_28+ASV_30+ASV_36+ASV_522	0.666667	0.733333	0.699206	0.33								ASV_195+ASV_398+ASV_519+ASV_671	0.657895	0.641026	0.649405	0.36								ASV_4+ASV_30+ASV_68+ASV_398	0.569444	0.683333	0.623795	0.995								ASV_27+ASV_66+ASV_195+ASV_392	0.613636	0.55102	0.581486	0.76		ASV_32+ASV_38+ASV_90+ASV_671	0.636364	0.651163	0.643721	0.37
						ASV_30+ASV_200+ASV_393	0.614286	0.716667	0.663504	0.76								ASV_28+ASV_30+ASV_36+ASV_588	0.666667	0.733333	0.699206	0.3		ASV_32+ASV_34+ASV_890+ASV_1458	1	0.111111	0.333333	0.175		ASV_28+ASV_30+ASV_36+ASV_588	0.666667	0.733333	0.699206	0.33								ASV_195+ASV_519+ASV_671	0.657895	0.641026	0.649405	0.36								ASV_4+ASV_30+ASV_200+ASV_398	0.569444	0.683333	0.623795	0.99								ASV_27+ASV_66+ASV_195+ASV_393	0.613636	0.55102	0.581486	0.76		ASV_32+ASV_38+ASV_96+ASV_671	0.636364	0.651163	0.643721	0.37
						ASV_30+ASV_350	0.614286	0.716667	0.663504	0.76								ASV_28+ASV_30+ASV_38	0.666667	0.733333	0.699206	0.3		ASV_32+ASV_34+ASV_1153+ASV_1302	1	0.111111	0.333333	0.14		ASV_28+ASV_30+ASV_38	0.666667	0.733333	0.699206	0.33								ASV_200+ASV_392+ASV_519+ASV_671	0.657895	0.641026	0.649405	0.36								ASV_4+ASV_30+ASV_393+ASV_398	0.569444	0.683333	0.623795	0.995								ASV_27+ASV_66+ASV_195+ASV_588	0.613636	0.55102	0.581486	0.76		ASV_32+ASV_38+ASV_166+ASV_671	0.636364	0.651163	0.643721	0.37
						ASV_30+ASV_350+ASV_392	0.614286	0.716667	0.663504	0.76								ASV_28+ASV_30+ASV_38+ASV_68	0.666667	0.733333	0.699206	0.3		ASV_32+ASV_34+ASV_1153+ASV_2283	1	0.111111	0.333333	0.14		ASV_28+ASV_30+ASV_38+ASV_68	0.666667	0.733333	0.699206	0.33								ASV_200+ASV_393+ASV_519+ASV_671	0.657895	0.641026	0.649405	0.36								ASV_5+ASV_27+ASV_30+ASV_398	0.569444	0.683333	0.623795	0.985								ASV_27+ASV_66+ASV_200	0.613636	0.55102	0.581486	0.76		ASV_32+ASV_38+ASV_195+ASV_671	0.636364	0.651163	0.643721	0.37
						ASV_30+ASV_350+ASV_392+ASV_393	0.614286	0.716667	0.663504	0.76								ASV_28+ASV_30+ASV_38+ASV_72	0.666667	0.733333	0.699206	0.3		ASV_32+ASV_34+ASV_1257+ASV_1302	1	0.111111	0.333333	0.18		ASV_28+ASV_30+ASV_38+ASV_72	0.666667	0.733333	0.699206	0.33								ASV_200+ASV_398+ASV_519+ASV_671	0.657895	0.641026	0.649405	0.36								ASV_5+ASV_30+ASV_68+ASV_398	0.569444	0.683333	0.623795	0.995								ASV_27+ASV_66+ASV_200+ASV_236	0.613636	0.55102	0.581486	0.76		ASV_32+ASV_38+ASV_392+ASV_671	0.636364	0.651163	0.643721	0.37
						ASV_30+ASV_350+ASV_393	0.614286	0.716667	0.663504	0.76								ASV_28+ASV_30+ASV_38+ASV_76	0.666667	0.733333	0.699206	0.3		ASV_32+ASV_34+ASV_1302+ASV_1458	1	0.111111	0.333333	0.175		ASV_28+ASV_30+ASV_38+ASV_76	0.666667	0.733333	0.699206	0.33								ASV_200+ASV_519+ASV_671	0.657895	0.641026	0.649405	0.36								ASV_5+ASV_30+ASV_200+ASV_398	0.569444	0.683333	0.623795	0.99								ASV_27+ASV_66+ASV_200+ASV_350	0.613636	0.55102	0.581486	0.76		ASV_32+ASV_38+ASV_671	0.636364	0.651163	0.643721	0.37
						ASV_30+ASV_392	0.614286	0.716667	0.663504	0.76								ASV_28+ASV_30+ASV_38+ASV_79	0.666667	0.733333	0.699206	0.3		ASV_32+ASV_34+ASV_1302+ASV_1465	1	0.111111	0.333333	0.14		ASV_28+ASV_30+ASV_38+ASV_79	0.666667	0.733333	0.699206	0.33								ASV_392+ASV_393+ASV_519+ASV_671	0.657895	0.641026	0.649405	0.36								ASV_5+ASV_30+ASV_393+ASV_398	0.569444	0.683333	0.623795	0.995								ASV_27+ASV_66+ASV_200+ASV_392	0.613636	0.55102	0.581486	0.76		ASV_32+ASV_76+ASV_79+ASV_671	0.636364	0.651163	0.643721	0.37
						ASV_30+ASV_392+ASV_393	0.614286	0.716667	0.663504	0.76								ASV_28+ASV_30+ASV_38+ASV_90	0.666667	0.733333	0.699206	0.3		ASV_32+ASV_34+ASV_1302+ASV_1490	1	0.111111	0.333333	0.17		ASV_28+ASV_30+ASV_38+ASV_90	0.666667	0.733333	0.699206	0.33								ASV_392+ASV_398+ASV_519+ASV_671	0.657895	0.641026	0.649405	0.36								ASV_9+ASV_27+ASV_30+ASV_398	0.569444	0.683333	0.623795	0.985								ASV_27+ASV_66+ASV_200+ASV_393	0.613636	0.55102	0.581486	0.76		ASV_32+ASV_76+ASV_90+ASV_671	0.636364	0.651163	0.643721	0.37
						ASV_30+ASV_393	0.614286	0.716667	0.663504	0.76								ASV_28+ASV_30+ASV_38+ASV_96	0.666667	0.733333	0.699206	0.3		ASV_32+ASV_34+ASV_1458	1	0.111111	0.333333	0.175		ASV_28+ASV_30+ASV_38+ASV_96	0.666667	0.733333	0.699206	0.33								ASV_392+ASV_519+ASV_671	0.657895	0.641026	0.649405	0.36								ASV_9+ASV_30+ASV_68+ASV_398	0.569444	0.683333	0.623795	0.995								ASV_27+ASV_66+ASV_200+ASV_588	0.613636	0.55102	0.581486	0.76		ASV_32+ASV_76+ASV_96+ASV_671	0.636364	0.651163	0.643721	0.37
						ASV_31+ASV_236+ASV_398+ASV_671	0.614286	0.716667	0.663504	0.685								ASV_28+ASV_30+ASV_38+ASV_166	0.666667	0.733333	0.699206	0.3		ASV_32+ASV_34+ASV_1472+ASV_1648	1	0.111111	0.333333	0.14		ASV_28+ASV_30+ASV_38+ASV_166	0.666667	0.733333	0.699206	0.33								ASV_393+ASV_398+ASV_519+ASV_671	0.657895	0.641026	0.649405	0.36								ASV_9+ASV_30+ASV_200+ASV_398	0.569444	0.683333	0.623795	0.99								ASV_27+ASV_66+ASV_236	0.613636	0.55102	0.581486	0.76		ASV_32+ASV_76+ASV_166+ASV_671	0.636364	0.651163	0.643721	0.37
						ASV_32+ASV_236+ASV_398+ASV_671	0.614286	0.716667	0.663504	0.685								ASV_28+ASV_30+ASV_38+ASV_185	0.666667	0.733333	0.699206	0.3		ASV_32+ASV_34+ASV_1472+ASV_3578	1	0.111111	0.333333	0.14		ASV_28+ASV_30+ASV_38+ASV_185	0.666667	0.733333	0.699206	0.33								ASV_393+ASV_519+ASV_671	0.657895	0.641026	0.649405	0.36								ASV_9+ASV_30+ASV_393+ASV_398	0.569444	0.683333	0.623795	0.995								ASV_27+ASV_66+ASV_236+ASV_350	0.613636	0.55102	0.581486	0.76		ASV_32+ASV_76+ASV_195+ASV_671	0.636364	0.651163	0.643721	0.37
						ASV_34+ASV_236+ASV_398+ASV_671	0.614286	0.716667	0.663504	0.685								ASV_28+ASV_30+ASV_38+ASV_195	0.666667	0.733333	0.699206	0.3		ASV_32+ASV_34+ASV_1648+ASV_6163	1	0.111111	0.333333	0.13		ASV_28+ASV_30+ASV_38+ASV_195	0.666667	0.733333	0.699206	0.33								ASV_398+ASV_519+ASV_671	0.657895	0.641026	0.649405	0.36								ASV_22+ASV_27+ASV_30+ASV_398	0.569444	0.683333	0.623795	0.985								ASV_27+ASV_66+ASV_236+ASV_392	0.613636	0.55102	0.581486	0.76		ASV_32+ASV_76+ASV_392+ASV_671	0.636364	0.651163	0.643721	0.37
						ASV_36+ASV_236+ASV_398+ASV_671	0.614286	0.716667	0.663504	0.685								ASV_28+ASV_30+ASV_38+ASV_200	0.666667	0.733333	0.699206	0.3		ASV_32+ASV_34+ASV_2124+ASV_10419	1	0.111111	0.333333	0.115		ASV_28+ASV_30+ASV_38+ASV_200	0.666667	0.733333	0.699206	0.33								ASV_519+ASV_671	0.657895	0.641026	0.649405	0.36								ASV_22+ASV_30+ASV_68+ASV_398	0.569444	0.683333	0.623795	0.995								ASV_27+ASV_66+ASV_236+ASV_393	0.613636	0.55102	0.581486	0.76		ASV_32+ASV_76+ASV_671	0.636364	0.651163	0.643721	0.37
						ASV_38+ASV_236+ASV_398+ASV_671	0.614286	0.716667	0.663504	0.685								ASV_28+ASV_30+ASV_38+ASV_350	0.666667	0.733333	0.699206	0.3		ASV_32+ASV_34+ASV_2283+ASV_6163	1	0.111111	0.333333	0.135		ASV_28+ASV_30+ASV_38+ASV_350	0.666667	0.733333	0.699206	0.33								ASV_1+ASV_2+ASV_22+ASV_890	0.583333	0.717949	0.64715	0.89								ASV_22+ASV_30+ASV_200+ASV_398	0.569444	0.683333	0.623795	0.99								ASV_27+ASV_66+ASV_236+ASV_588	0.613636	0.55102	0.581486	0.76		ASV_32+ASV_79+ASV_90+ASV_671	0.636364	0.651163	0.643721	0.37
						ASV_68+ASV_236+ASV_398+ASV_671	0.614286	0.716667	0.663504	0.685								ASV_28+ASV_30+ASV_38+ASV_392	0.666667	0.733333	0.699206	0.3		ASV_32+ASV_36+ASV_38+ASV_1458	1	0.111111	0.333333	0.175		ASV_28+ASV_30+ASV_38+ASV_392	0.666667	0.733333	0.699206	0.33								ASV_1+ASV_2+ASV_350+ASV_890	0.583333	0.717949	0.64715	0.91								ASV_22+ASV_30+ASV_393+ASV_398	0.569444	0.683333	0.623795	0.995								ASV_27+ASV_66+ASV_350	0.613636	0.55102	0.581486	0.76		ASV_32+ASV_79+ASV_96+ASV_671	0.636364	0.651163	0.643721	0.37
						ASV_76+ASV_236+ASV_398+ASV_671	0.614286	0.716667	0.663504	0.685								ASV_28+ASV_30+ASV_38+ASV_393	0.666667	0.733333	0.699206	0.3		ASV_32+ASV_36+ASV_45+ASV_71	1	0.111111	0.333333	0.14		ASV_28+ASV_30+ASV_38+ASV_393	0.666667	0.733333	0.699206	0.33								ASV_1+ASV_4+ASV_22+ASV_890	0.583333	0.717949	0.64715	0.89								ASV_26+ASV_27+ASV_30+ASV_398	0.569444	0.683333	0.623795	0.985								ASV_27+ASV_66+ASV_350+ASV_392	0.613636	0.55102	0.581486	0.76		ASV_32+ASV_79+ASV_166+ASV_671	0.636364	0.651163	0.643721	0.37
						ASV_79+ASV_236+ASV_398+ASV_671	0.614286	0.716667	0.663504	0.685								ASV_28+ASV_30+ASV_38+ASV_398	0.666667	0.733333	0.699206	0.3		ASV_32+ASV_36+ASV_45+ASV_1302	1	0.111111	0.333333	0.14		ASV_28+ASV_30+ASV_38+ASV_398	0.666667	0.733333	0.699206	0.33								ASV_1+ASV_4+ASV_350+ASV_890	0.583333	0.717949	0.64715	0.91								ASV_26+ASV_30+ASV_68+ASV_398	0.569444	0.683333	0.623795	0.995								ASV_27+ASV_66+ASV_350+ASV_393	0.613636	0.55102	0.581486	0.76		ASV_32+ASV_79+ASV_195+ASV_671	0.636364	0.651163	0.643721	0.37
						ASV_90+ASV_236+ASV_398+ASV_671	0.614286	0.716667	0.663504	0.685								ASV_28+ASV_30+ASV_38+ASV_522	0.666667	0.733333	0.699206	0.3		ASV_32+ASV_36+ASV_66+ASV_1458	1	0.111111	0.333333	0.175		ASV_28+ASV_30+ASV_38+ASV_522	0.666667	0.733333	0.699206	0.33								ASV_1+ASV_5+ASV_22+ASV_890	0.583333	0.717949	0.64715	0.89								ASV_26+ASV_30+ASV_200+ASV_398	0.569444	0.683333	0.623795	0.99								ASV_27+ASV_66+ASV_350+ASV_588	0.613636	0.55102	0.581486	0.76		ASV_32+ASV_79+ASV_392+ASV_671	0.636364	0.651163	0.643721	0.37
						ASV_96+ASV_236+ASV_398+ASV_671	0.614286	0.716667	0.663504	0.685								ASV_28+ASV_30+ASV_38+ASV_588	0.666667	0.733333	0.699206	0.3		ASV_32+ASV_36+ASV_66+ASV_1472	1	0.111111	0.333333	0.13		ASV_28+ASV_30+ASV_38+ASV_588	0.666667	0.733333	0.699206	0.33								ASV_1+ASV_5+ASV_350+ASV_890	0.583333	0.717949	0.64715	0.91								ASV_26+ASV_30+ASV_393+ASV_398	0.569444	0.683333	0.623795	0.995								ASV_27+ASV_66+ASV_392	0.613636	0.55102	0.581486	0.76		ASV_32+ASV_79+ASV_671	0.636364	0.651163	0.643721	0.37
						ASV_119+ASV_236+ASV_398+ASV_671	0.614286	0.716667	0.663504	0.685								ASV_28+ASV_30+ASV_68	0.666667	0.733333	0.699206	0.3		ASV_32+ASV_36+ASV_66+ASV_6163	1	0.111111	0.333333	0.135		ASV_28+ASV_30+ASV_68	0.666667	0.733333	0.699206	0.33								ASV_1+ASV_9+ASV_22+ASV_890	0.583333	0.717949	0.64715	0.89								ASV_27+ASV_28+ASV_30+ASV_398	0.569444	0.683333	0.623795	0.985								ASV_27+ASV_66+ASV_392+ASV_393	0.613636	0.55102	0.581486	0.76		ASV_32+ASV_90+ASV_96+ASV_671	0.636364	0.651163	0.643721	0.37
						ASV_166+ASV_236+ASV_398+ASV_671	0.614286	0.716667	0.663504	0.685								ASV_28+ASV_30+ASV_68+ASV_72	0.666667	0.733333	0.699206	0.3		ASV_32+ASV_36+ASV_68+ASV_1458	1	0.111111	0.333333	0.175		ASV_28+ASV_30+ASV_68+ASV_72	0.666667	0.733333	0.699206	0.33								ASV_1+ASV_9+ASV_350+ASV_890	0.583333	0.717949	0.64715	0.91								ASV_27+ASV_30+ASV_31+ASV_398	0.569444	0.683333	0.623795	0.985								ASV_27+ASV_66+ASV_392+ASV_588	0.613636	0.55102	0.581486	0.76		ASV_32+ASV_90+ASV_166+ASV_671	0.636364	0.651163	0.643721	0.37
						ASV_185+ASV_236+ASV_398+ASV_671	0.614286	0.716667	0.663504	0.685								ASV_28+ASV_30+ASV_68+ASV_76	0.666667	0.733333	0.699206	0.3		ASV_32+ASV_36+ASV_71+ASV_779	1	0.111111	0.333333	0.195		ASV_28+ASV_30+ASV_68+ASV_76	0.666667	0.733333	0.699206	0.33								ASV_1+ASV_22+ASV_26+ASV_890	0.583333	0.717949	0.64715	0.89								ASV_27+ASV_30+ASV_32+ASV_398	0.569444	0.683333	0.623795	0.985								ASV_27+ASV_66+ASV_393	0.613636	0.55102	0.581486	0.76		ASV_32+ASV_90+ASV_195+ASV_671	0.636364	0.651163	0.643721	0.37
						ASV_195+ASV_236+ASV_398+ASV_671	0.614286	0.716667	0.663504	0.685								ASV_28+ASV_30+ASV_68+ASV_79	0.666667	0.733333	0.699206	0.3		ASV_32+ASV_36+ASV_71+ASV_1490	1	0.111111	0.333333	0.17		ASV_28+ASV_30+ASV_68+ASV_79	0.666667	0.733333	0.699206	0.33								ASV_1+ASV_22+ASV_27+ASV_890	0.583333	0.717949	0.64715	0.89								ASV_27+ASV_30+ASV_34+ASV_398	0.569444	0.683333	0.623795	0.985								ASV_27+ASV_66+ASV_393+ASV_588	0.613636	0.55102	0.581486	0.76		ASV_32+ASV_90+ASV_392+ASV_671	0.636364	0.651163	0.643721	0.37
						ASV_200+ASV_236+ASV_398+ASV_671	0.614286	0.716667	0.663504	0.685								ASV_28+ASV_30+ASV_68+ASV_90	0.666667	0.733333	0.699206	0.3		ASV_32+ASV_36+ASV_71+ASV_4390	1	0.111111	0.333333	0.155		ASV_28+ASV_30+ASV_68+ASV_90	0.666667	0.733333	0.699206	0.33								ASV_1+ASV_22+ASV_28+ASV_890	0.583333	0.717949	0.64715	0.89								ASV_27+ASV_30+ASV_36+ASV_68	0.569444	0.683333	0.623795	0.99								ASV_27+ASV_66+ASV_588	0.613636	0.55102	0.581486	0.76		ASV_32+ASV_90+ASV_671	0.636364	0.651163	0.643721	0.37
						ASV_236+ASV_350+ASV_398+ASV_671	0.614286	0.716667	0.663504	0.685								ASV_28+ASV_30+ASV_68+ASV_96	0.666667	0.733333	0.699206	0.3		ASV_32+ASV_36+ASV_71+ASV_4456	1	0.111111	0.333333	0.155		ASV_28+ASV_30+ASV_68+ASV_96	0.666667	0.733333	0.699206	0.33								ASV_1+ASV_22+ASV_31+ASV_890	0.583333	0.717949	0.64715	0.89								ASV_27+ASV_30+ASV_36+ASV_200	0.569444	0.683333	0.623795	0.985								ASV_28+ASV_30+ASV_31+ASV_66	0.613636	0.55102	0.581486	0.76		ASV_32+ASV_96+ASV_166+ASV_671	0.636364	0.651163	0.643721	0.37
						ASV_236+ASV_392+ASV_398+ASV_671	0.614286	0.716667	0.663504	0.685								ASV_28+ASV_30+ASV_68+ASV_166	0.666667	0.733333	0.699206	0.3		ASV_32+ASV_36+ASV_72+ASV_1458	1	0.111111	0.333333	0.175		ASV_28+ASV_30+ASV_68+ASV_166	0.666667	0.733333	0.699206	0.33								ASV_1+ASV_22+ASV_32+ASV_890	0.583333	0.717949	0.64715	0.89								ASV_27+ASV_30+ASV_36+ASV_393	0.569444	0.683333	0.623795	0.99								ASV_28+ASV_30+ASV_32+ASV_66	0.613636	0.55102	0.581486	0.76		ASV_32+ASV_96+ASV_195+ASV_671	0.636364	0.651163	0.643721	0.37
						ASV_236+ASV_393+ASV_398+ASV_671	0.614286	0.716667	0.663504	0.685								ASV_28+ASV_30+ASV_68+ASV_185	0.666667	0.733333	0.699206	0.3		ASV_32+ASV_36+ASV_76+ASV_1458	1	0.111111	0.333333	0.175		ASV_28+ASV_30+ASV_68+ASV_185	0.666667	0.733333	0.699206	0.33								ASV_1+ASV_22+ASV_34+ASV_890	0.583333	0.717949	0.64715	0.89								ASV_27+ASV_30+ASV_38+ASV_398	0.569444	0.683333	0.623795	0.985								ASV_28+ASV_30+ASV_34+ASV_66	0.613636	0.55102	0.581486	0.76		ASV_32+ASV_96+ASV_392+ASV_671	0.636364	0.651163	0.643721	0.37
						ASV_236+ASV_398+ASV_671	0.614286	0.716667	0.663504	0.685								ASV_28+ASV_30+ASV_68+ASV_195	0.666667	0.733333	0.699206	0.3		ASV_32+ASV_36+ASV_79+ASV_1458	1	0.111111	0.333333	0.175		ASV_28+ASV_30+ASV_68+ASV_195	0.666667	0.733333	0.699206	0.33								ASV_1+ASV_22+ASV_36+ASV_890	0.583333	0.717949	0.64715	0.89								ASV_27+ASV_30+ASV_76+ASV_398	0.569444	0.683333	0.623795	0.985								ASV_28+ASV_30+ASV_38+ASV_66	0.613636	0.55102	0.581486	0.76		ASV_32+ASV_96+ASV_671	0.636364	0.651163	0.643721	0.37
						ASV_1+ASV_9+ASV_72+ASV_671	0.626866	0.7	0.662424	0.555								ASV_28+ASV_30+ASV_68+ASV_200	0.666667	0.733333	0.699206	0.3		ASV_32+ASV_36+ASV_90+ASV_1458	1	0.111111	0.333333	0.175		ASV_28+ASV_30+ASV_68+ASV_200	0.666667	0.733333	0.699206	0.33								ASV_1+ASV_22+ASV_38+ASV_890	0.583333	0.717949	0.64715	0.89								ASV_27+ASV_30+ASV_79+ASV_398	0.569444	0.683333	0.623795	0.985								ASV_28+ASV_30+ASV_66	0.613636	0.55102	0.581486	0.76		ASV_32+ASV_166+ASV_195+ASV_671	0.636364	0.651163	0.643721	0.37
						ASV_1+ASV_72+ASV_398+ASV_671	0.626866	0.7	0.662424	0.505								ASV_28+ASV_30+ASV_68+ASV_350	0.666667	0.733333	0.699206	0.3		ASV_32+ASV_36+ASV_96+ASV_1458	1	0.111111	0.333333	0.175		ASV_28+ASV_30+ASV_68+ASV_350	0.666667	0.733333	0.699206	0.33								ASV_1+ASV_22+ASV_68+ASV_890	0.583333	0.717949	0.64715	0.89								ASV_27+ASV_30+ASV_90+ASV_398	0.569444	0.683333	0.623795	0.985								ASV_28+ASV_30+ASV_66+ASV_68	0.613636	0.55102	0.581486	0.76		ASV_32+ASV_166+ASV_392+ASV_671	0.636364	0.651163	0.643721	0.37
						ASV_4+ASV_9+ASV_72+ASV_671	0.626866	0.7	0.662424	0.555								ASV_28+ASV_30+ASV_68+ASV_392	0.666667	0.733333	0.699206	0.3		ASV_32+ASV_36+ASV_119+ASV_1458	1	0.111111	0.333333	0.175		ASV_28+ASV_30+ASV_68+ASV_392	0.666667	0.733333	0.699206	0.33								ASV_1+ASV_22+ASV_76+ASV_890	0.583333	0.717949	0.64715	0.89								ASV_27+ASV_30+ASV_96+ASV_398	0.569444	0.683333	0.623795	0.985								ASV_28+ASV_30+ASV_66+ASV_76	0.613636	0.55102	0.581486	0.76		ASV_32+ASV_166+ASV_671	0.636364	0.651163	0.643721	0.37
						ASV_4+ASV_72+ASV_398+ASV_671	0.626866	0.7	0.662424	0.505								ASV_28+ASV_30+ASV_68+ASV_393	0.666667	0.733333	0.699206	0.3		ASV_32+ASV_36+ASV_119+ASV_2124	1	0.111111	0.333333	0.115		ASV_28+ASV_30+ASV_68+ASV_393	0.666667	0.733333	0.699206	0.33								ASV_1+ASV_22+ASV_79+ASV_890	0.583333	0.717949	0.64715	0.89								ASV_27+ASV_30+ASV_166+ASV_398	0.569444	0.683333	0.623795	0.985								ASV_28+ASV_30+ASV_66+ASV_79	0.613636	0.55102	0.581486	0.76		ASV_32+ASV_195+ASV_392+ASV_671	0.636364	0.651163	0.643721	0.37
						ASV_5+ASV_9+ASV_72+ASV_671	0.626866	0.7	0.662424	0.555								ASV_28+ASV_30+ASV_68+ASV_398	0.666667	0.733333	0.699206	0.3		ASV_32+ASV_36+ASV_124+ASV_1458	1	0.111111	0.333333	0.175		ASV_28+ASV_30+ASV_68+ASV_398	0.666667	0.733333	0.699206	0.33								ASV_1+ASV_22+ASV_90+ASV_890	0.583333	0.717949	0.64715	0.89								ASV_27+ASV_30+ASV_185+ASV_398	0.569444	0.683333	0.623795	0.985								ASV_28+ASV_30+ASV_66+ASV_90	0.613636	0.55102	0.581486	0.76		ASV_32+ASV_195+ASV_671	0.636364	0.651163	0.643721	0.37
						ASV_5+ASV_72+ASV_398+ASV_671	0.626866	0.7	0.662424	0.505								ASV_28+ASV_30+ASV_68+ASV_522	0.666667	0.733333	0.699206	0.3		ASV_32+ASV_36+ASV_143+ASV_1458	1	0.111111	0.333333	0.175		ASV_28+ASV_30+ASV_68+ASV_522	0.666667	0.733333	0.699206	0.33								ASV_1+ASV_22+ASV_96+ASV_890	0.583333	0.717949	0.64715	0.89								ASV_27+ASV_30+ASV_195+ASV_398	0.569444	0.683333	0.623795	0.985								ASV_28+ASV_30+ASV_66+ASV_96	0.613636	0.55102	0.581486	0.76		ASV_32+ASV_392+ASV_671	0.636364	0.651163	0.643721	0.37
						ASV_9+ASV_10+ASV_72+ASV_671	0.626866	0.7	0.662424	0.555								ASV_28+ASV_30+ASV_68+ASV_588	0.666667	0.733333	0.699206	0.3		ASV_32+ASV_36+ASV_143+ASV_2124	1	0.111111	0.333333	0.115		ASV_28+ASV_30+ASV_68+ASV_588	0.666667	0.733333	0.699206	0.33								ASV_1+ASV_22+ASV_166+ASV_890	0.583333	0.717949	0.64715	0.89								ASV_27+ASV_30+ASV_200+ASV_588	0.569444	0.683333	0.623795	0.99								ASV_28+ASV_30+ASV_66+ASV_166	0.613636	0.55102	0.581486	0.76		ASV_32+ASV_671	0.636364	0.651163	0.643721	0.37
						ASV_9+ASV_26+ASV_72+ASV_671	0.626866	0.7	0.662424	0.555								ASV_28+ASV_30+ASV_72	0.666667	0.733333	0.699206	0.3		ASV_32+ASV_36+ASV_166+ASV_1458	1	0.111111	0.333333	0.175		ASV_28+ASV_30+ASV_72	0.666667	0.733333	0.699206	0.33								ASV_1+ASV_22+ASV_185+ASV_890	0.583333	0.717949	0.64715	0.89								ASV_27+ASV_30+ASV_392+ASV_398	0.569444	0.683333	0.623795	0.985								ASV_28+ASV_30+ASV_66+ASV_185	0.613636	0.55102	0.581486	0.76		ASV_34+ASV_38+ASV_76+ASV_671	0.636364	0.651163	0.643721	0.37
						ASV_9+ASV_28+ASV_72+ASV_671	0.626866	0.7	0.662424	0.555								ASV_28+ASV_30+ASV_72+ASV_76	0.666667	0.733333	0.699206	0.3		ASV_32+ASV_36+ASV_185+ASV_1458	1	0.111111	0.333333	0.175		ASV_28+ASV_30+ASV_72+ASV_76	0.666667	0.733333	0.699206	0.33								ASV_1+ASV_22+ASV_195+ASV_890	0.583333	0.717949	0.64715	0.89								ASV_27+ASV_30+ASV_398	0.569444	0.683333	0.623795	0.985								ASV_28+ASV_30+ASV_66+ASV_195	0.613636	0.55102	0.581486	0.76		ASV_34+ASV_38+ASV_79+ASV_671	0.636364	0.651163	0.643721	0.37
						ASV_9+ASV_31+ASV_72+ASV_671	0.626866	0.7	0.662424	0.555								ASV_28+ASV_30+ASV_72+ASV_79	0.666667	0.733333	0.699206	0.3		ASV_32+ASV_36+ASV_189+ASV_1302	1	0.111111	0.333333	0.135		ASV_28+ASV_30+ASV_72+ASV_79	0.666667	0.733333	0.699206	0.33								ASV_1+ASV_22+ASV_200+ASV_890	0.583333	0.717949	0.64715	0.89								ASV_28+ASV_30+ASV_68+ASV_398	0.569444	0.683333	0.623795	0.995								ASV_28+ASV_30+ASV_66+ASV_200	0.613636	0.55102	0.581486	0.76		ASV_34+ASV_38+ASV_90+ASV_671	0.636364	0.651163	0.643721	0.37
						ASV_9+ASV_32+ASV_72+ASV_671	0.626866	0.7	0.662424	0.555								ASV_28+ASV_30+ASV_72+ASV_90	0.666667	0.733333	0.699206	0.3		ASV_32+ASV_36+ASV_189+ASV_2124	1	0.111111	0.333333	0.13		ASV_28+ASV_30+ASV_72+ASV_90	0.666667	0.733333	0.699206	0.33								ASV_1+ASV_22+ASV_392+ASV_890	0.583333	0.717949	0.64715	0.89								ASV_28+ASV_30+ASV_200+ASV_398	0.569444	0.683333	0.623795	0.99								ASV_28+ASV_30+ASV_66+ASV_236	0.613636	0.55102	0.581486	0.76		ASV_34+ASV_38+ASV_96+ASV_671	0.636364	0.651163	0.643721	0.37
						ASV_9+ASV_34+ASV_72+ASV_671	0.626866	0.7	0.662424	0.555								ASV_28+ASV_30+ASV_72+ASV_96	0.666667	0.733333	0.699206	0.3		ASV_32+ASV_36+ASV_195+ASV_1458	1	0.111111	0.333333	0.175		ASV_28+ASV_30+ASV_72+ASV_96	0.666667	0.733333	0.699206	0.33								ASV_1+ASV_22+ASV_393+ASV_890	0.583333	0.717949	0.64715	0.89								ASV_28+ASV_30+ASV_393+ASV_398	0.569444	0.683333	0.623795	0.995								ASV_28+ASV_30+ASV_66+ASV_350	0.613636	0.55102	0.581486	0.76		ASV_34+ASV_38+ASV_166+ASV_671	0.636364	0.651163	0.643721	0.37
						ASV_9+ASV_36+ASV_72+ASV_671	0.626866	0.7	0.662424	0.555								ASV_28+ASV_30+ASV_72+ASV_166	0.666667	0.733333	0.699206	0.3		ASV_32+ASV_36+ASV_200+ASV_1458	1	0.111111	0.333333	0.175		ASV_28+ASV_30+ASV_72+ASV_166	0.666667	0.733333	0.699206	0.33								ASV_1+ASV_22+ASV_398+ASV_890	0.583333	0.717949	0.64715	0.89								ASV_30+ASV_31+ASV_68+ASV_398	0.569444	0.683333	0.623795	0.995								ASV_28+ASV_30+ASV_66+ASV_392	0.613636	0.55102	0.581486	0.76		ASV_34+ASV_38+ASV_195+ASV_671	0.636364	0.651163	0.643721	0.37
						ASV_9+ASV_38+ASV_72+ASV_671	0.626866	0.7	0.662424	0.555								ASV_28+ASV_30+ASV_72+ASV_185	0.666667	0.733333	0.699206	0.3		ASV_32+ASV_36+ASV_236+ASV_1458	1	0.111111	0.333333	0.175		ASV_28+ASV_30+ASV_72+ASV_185	0.666667	0.733333	0.699206	0.33								ASV_1+ASV_22+ASV_890	0.583333	0.717949	0.64715	0.89								ASV_30+ASV_31+ASV_200+ASV_398	0.569444	0.683333	0.623795	0.99								ASV_28+ASV_30+ASV_66+ASV_393	0.613636	0.55102	0.581486	0.76		ASV_34+ASV_38+ASV_392+ASV_671	0.636364	0.651163	0.643721	0.37
						ASV_9+ASV_68+ASV_72+ASV_671	0.626866	0.7	0.662424	0.555								ASV_28+ASV_30+ASV_72+ASV_195	0.666667	0.733333	0.699206	0.3		ASV_32+ASV_36+ASV_333+ASV_1257	1	0.111111	0.333333	0.18		ASV_28+ASV_30+ASV_72+ASV_195	0.666667	0.733333	0.699206	0.33								ASV_1+ASV_26+ASV_350+ASV_890	0.583333	0.717949	0.64715	0.91								ASV_30+ASV_31+ASV_393+ASV_398	0.569444	0.683333	0.623795	0.995								ASV_28+ASV_30+ASV_66+ASV_588	0.613636	0.55102	0.581486	0.76		ASV_34+ASV_38+ASV_671	0.636364	0.651163	0.643721	0.37
						ASV_9+ASV_72+ASV_76+ASV_671	0.626866	0.7	0.662424	0.555								ASV_28+ASV_30+ASV_72+ASV_200	0.666667	0.733333	0.699206	0.3		ASV_32+ASV_36+ASV_333+ASV_1302	1	0.111111	0.333333	0.18		ASV_28+ASV_30+ASV_72+ASV_200	0.666667	0.733333	0.699206	0.33								ASV_1+ASV_27+ASV_350+ASV_890	0.583333	0.717949	0.64715	0.91								ASV_30+ASV_32+ASV_68+ASV_398	0.569444	0.683333	0.623795	0.995								ASV_28+ASV_31+ASV_32+ASV_66	0.613636	0.55102	0.581486	0.76		ASV_34+ASV_76+ASV_79+ASV_671	0.636364	0.651163	0.643721	0.37
						ASV_9+ASV_72+ASV_79+ASV_671	0.626866	0.7	0.662424	0.555								ASV_28+ASV_30+ASV_72+ASV_350	0.666667	0.733333	0.699206	0.3		ASV_32+ASV_36+ASV_344+ASV_1257	1	0.111111	0.333333	0.135		ASV_28+ASV_30+ASV_72+ASV_350	0.666667	0.733333	0.699206	0.33								ASV_1+ASV_28+ASV_350+ASV_890	0.583333	0.717949	0.64715	0.91								ASV_30+ASV_32+ASV_200+ASV_398	0.569444	0.683333	0.623795	0.99								ASV_28+ASV_31+ASV_34+ASV_66	0.613636	0.55102	0.581486	0.76		ASV_34+ASV_76+ASV_90+ASV_671	0.636364	0.651163	0.643721	0.37
						ASV_9+ASV_72+ASV_90+ASV_671	0.626866	0.7	0.662424	0.555								ASV_28+ASV_30+ASV_72+ASV_392	0.666667	0.733333	0.699206	0.3		ASV_32+ASV_36+ASV_344+ASV_6163	1	0.111111	0.333333	0.135		ASV_28+ASV_30+ASV_72+ASV_392	0.666667	0.733333	0.699206	0.33								ASV_1+ASV_31+ASV_350+ASV_890	0.583333	0.717949	0.64715	0.91								ASV_30+ASV_32+ASV_393+ASV_398	0.569444	0.683333	0.623795	0.995								ASV_28+ASV_31+ASV_38+ASV_66	0.613636	0.55102	0.581486	0.76		ASV_34+ASV_76+ASV_96+ASV_671	0.636364	0.651163	0.643721	0.37
						ASV_9+ASV_72+ASV_96+ASV_671	0.626866	0.7	0.662424	0.555								ASV_28+ASV_30+ASV_72+ASV_393	0.666667	0.733333	0.699206	0.3		ASV_32+ASV_36+ASV_350+ASV_1458	1	0.111111	0.333333	0.175		ASV_28+ASV_30+ASV_72+ASV_393	0.666667	0.733333	0.699206	0.33								ASV_1+ASV_32+ASV_350+ASV_890	0.583333	0.717949	0.64715	0.91								ASV_30+ASV_34+ASV_68+ASV_398	0.569444	0.683333	0.623795	0.995								ASV_28+ASV_31+ASV_66	0.613636	0.55102	0.581486	0.76		ASV_34+ASV_76+ASV_166+ASV_671	0.636364	0.651163	0.643721	0.37
						ASV_9+ASV_72+ASV_119+ASV_671	0.626866	0.7	0.662424	0.555								ASV_28+ASV_30+ASV_72+ASV_398	0.666667	0.733333	0.699206	0.3		ASV_32+ASV_36+ASV_392+ASV_1458	1	0.111111	0.333333	0.175		ASV_28+ASV_30+ASV_72+ASV_398	0.666667	0.733333	0.699206	0.33								ASV_1+ASV_34+ASV_350+ASV_890	0.583333	0.717949	0.64715	0.91								ASV_30+ASV_34+ASV_200+ASV_398	0.569444	0.683333	0.623795	0.99								ASV_28+ASV_31+ASV_66+ASV_68	0.613636	0.55102	0.581486	0.76		ASV_34+ASV_76+ASV_195+ASV_671	0.636364	0.651163	0.643721	0.37
						ASV_9+ASV_72+ASV_166+ASV_671	0.626866	0.7	0.662424	0.555								ASV_28+ASV_30+ASV_72+ASV_522	0.666667	0.733333	0.699206	0.3		ASV_32+ASV_36+ASV_393+ASV_1458	1	0.111111	0.333333	0.175		ASV_28+ASV_30+ASV_72+ASV_522	0.666667	0.733333	0.699206	0.33								ASV_1+ASV_36+ASV_350+ASV_890	0.583333	0.717949	0.64715	0.91								ASV_30+ASV_34+ASV_393+ASV_398	0.569444	0.683333	0.623795	0.995								ASV_28+ASV_31+ASV_66+ASV_76	0.613636	0.55102	0.581486	0.76		ASV_34+ASV_76+ASV_392+ASV_671	0.636364	0.651163	0.643721	0.37
						ASV_9+ASV_72+ASV_185+ASV_671	0.626866	0.7	0.662424	0.555								ASV_28+ASV_30+ASV_72+ASV_588	0.666667	0.733333	0.699206	0.3		ASV_32+ASV_36+ASV_398+ASV_1458	1	0.111111	0.333333	0.175		ASV_28+ASV_30+ASV_72+ASV_588	0.666667	0.733333	0.699206	0.33								ASV_1+ASV_38+ASV_350+ASV_890	0.583333	0.717949	0.64715	0.91								ASV_30+ASV_36+ASV_68+ASV_200	0.569444	0.683333	0.623795	0.995								ASV_28+ASV_31+ASV_66+ASV_79	0.613636	0.55102	0.581486	0.76		ASV_34+ASV_76+ASV_671	0.636364	0.651163	0.643721	0.37
						ASV_9+ASV_72+ASV_195+ASV_671	0.626866	0.7	0.662424	0.555								ASV_28+ASV_30+ASV_76	0.666667	0.733333	0.699206	0.3		ASV_32+ASV_36+ASV_399+ASV_1472	1	0.111111	0.333333	0.13		ASV_28+ASV_30+ASV_76	0.666667	0.733333	0.699206	0.33								ASV_1+ASV_68+ASV_350+ASV_890	0.583333	0.717949	0.64715	0.91								ASV_30+ASV_36+ASV_200+ASV_393	0.569444	0.683333	0.623795	0.995								ASV_28+ASV_31+ASV_66+ASV_90	0.613636	0.55102	0.581486	0.76		ASV_34+ASV_79+ASV_90+ASV_671	0.636364	0.651163	0.643721	0.37
						ASV_9+ASV_72+ASV_200+ASV_671	0.626866	0.7	0.662424	0.555								ASV_28+ASV_30+ASV_76+ASV_79	0.666667	0.733333	0.699206	0.3		ASV_32+ASV_36+ASV_399+ASV_2124	1	0.111111	0.333333	0.15		ASV_28+ASV_30+ASV_76+ASV_79	0.666667	0.733333	0.699206	0.33								ASV_1+ASV_72+ASV_119+ASV_350	0.583333	0.717949	0.64715	0.91								ASV_30+ASV_38+ASV_68+ASV_398	0.569444	0.683333	0.623795	0.995								ASV_28+ASV_31+ASV_66+ASV_96	0.613636	0.55102	0.581486	0.76		ASV_34+ASV_79+ASV_96+ASV_671	0.636364	0.651163	0.643721	0.37
						ASV_9+ASV_72+ASV_236+ASV_398	0.626866	0.7	0.662424	0.5								ASV_28+ASV_30+ASV_76+ASV_90	0.666667	0.733333	0.699206	0.3		ASV_32+ASV_36+ASV_427+ASV_1458	1	0.111111	0.333333	0.175		ASV_28+ASV_30+ASV_76+ASV_90	0.666667	0.733333	0.699206	0.33								ASV_1+ASV_76+ASV_350+ASV_890	0.583333	0.717949	0.64715	0.91								ASV_30+ASV_38+ASV_200+ASV_398	0.569444	0.683333	0.623795	0.99								ASV_28+ASV_31+ASV_66+ASV_166	0.613636	0.55102	0.581486	0.76		ASV_34+ASV_79+ASV_166+ASV_671	0.636364	0.651163	0.643721	0.37
						ASV_9+ASV_72+ASV_350+ASV_671	0.626866	0.7	0.662424	0.555								ASV_28+ASV_30+ASV_76+ASV_96	0.666667	0.733333	0.699206	0.3		ASV_32+ASV_36+ASV_519+ASV_1458	1	0.111111	0.333333	0.175		ASV_28+ASV_30+ASV_76+ASV_96	0.666667	0.733333	0.699206	0.33								ASV_1+ASV_79+ASV_350+ASV_890	0.583333	0.717949	0.64715	0.91								ASV_30+ASV_38+ASV_393+ASV_398	0.569444	0.683333	0.623795	0.995								ASV_28+ASV_31+ASV_66+ASV_185	0.613636	0.55102	0.581486	0.76		ASV_34+ASV_79+ASV_195+ASV_671	0.636364	0.651163	0.643721	0.37
						ASV_9+ASV_72+ASV_392+ASV_671	0.626866	0.7	0.662424	0.555								ASV_28+ASV_30+ASV_76+ASV_166	0.666667	0.733333	0.699206	0.3		ASV_32+ASV_36+ASV_519+ASV_5631	1	0.111111	0.333333	0.115		ASV_28+ASV_30+ASV_76+ASV_166	0.666667	0.733333	0.699206	0.33								ASV_1+ASV_90+ASV_350+ASV_890	0.583333	0.717949	0.64715	0.91								ASV_30+ASV_68+ASV_76+ASV_398	0.569444	0.683333	0.623795	0.995								ASV_28+ASV_31+ASV_66+ASV_195	0.613636	0.55102	0.581486	0.76		ASV_34+ASV_79+ASV_392+ASV_671	0.636364	0.651163	0.643721	0.37
						ASV_9+ASV_72+ASV_393+ASV_671	0.626866	0.7	0.662424	0.555								ASV_28+ASV_30+ASV_76+ASV_185	0.666667	0.733333	0.699206	0.3		ASV_32+ASV_36+ASV_522+ASV_2124	1	0.111111	0.333333	0.15		ASV_28+ASV_30+ASV_76+ASV_185	0.666667	0.733333	0.699206	0.33								ASV_1+ASV_96+ASV_350+ASV_890	0.583333	0.717949	0.64715	0.91								ASV_30+ASV_68+ASV_79+ASV_398	0.569444	0.683333	0.623795	0.995								ASV_28+ASV_31+ASV_66+ASV_200	0.613636	0.55102	0.581486	0.76		ASV_34+ASV_79+ASV_671	0.636364	0.651163	0.643721	0.37
						ASV_9+ASV_72+ASV_671	0.626866	0.7	0.662424	0.555								ASV_28+ASV_30+ASV_76+ASV_195	0.666667	0.733333	0.699206	0.3		ASV_32+ASV_36+ASV_588+ASV_1458	1	0.111111	0.333333	0.175		ASV_28+ASV_30+ASV_76+ASV_195	0.666667	0.733333	0.699206	0.33								ASV_1+ASV_166+ASV_350+ASV_890	0.583333	0.717949	0.64715	0.91								ASV_30+ASV_68+ASV_90+ASV_398	0.569444	0.683333	0.623795	0.995								ASV_28+ASV_31+ASV_66+ASV_236	0.613636	0.55102	0.581486	0.76		ASV_34+ASV_90+ASV_96+ASV_671	0.636364	0.651163	0.643721	0.37
						ASV_10+ASV_72+ASV_398+ASV_671	0.626866	0.7	0.662424	0.505								ASV_28+ASV_30+ASV_76+ASV_200	0.666667	0.733333	0.699206	0.3		ASV_32+ASV_36+ASV_671+ASV_1458	1	0.111111	0.333333	0.175		ASV_28+ASV_30+ASV_76+ASV_200	0.666667	0.733333	0.699206	0.33								ASV_1+ASV_185+ASV_350+ASV_890	0.583333	0.717949	0.64715	0.91								ASV_30+ASV_68+ASV_96+ASV_398	0.569444	0.683333	0.623795	0.995								ASV_28+ASV_31+ASV_66+ASV_350	0.613636	0.55102	0.581486	0.76		ASV_34+ASV_90+ASV_166+ASV_671	0.636364	0.651163	0.643721	0.37
						ASV_26+ASV_72+ASV_398+ASV_671	0.626866	0.7	0.662424	0.505								ASV_28+ASV_30+ASV_76+ASV_350	0.666667	0.733333	0.699206	0.3		ASV_32+ASV_36+ASV_779+ASV_1458	1	0.111111	0.333333	0.175		ASV_28+ASV_30+ASV_76+ASV_350	0.666667	0.733333	0.699206	0.33								ASV_1+ASV_195+ASV_350+ASV_890	0.583333	0.717949	0.64715	0.91								ASV_30+ASV_68+ASV_166+ASV_398	0.569444	0.683333	0.623795	0.995								ASV_28+ASV_31+ASV_66+ASV_392	0.613636	0.55102	0.581486	0.76		ASV_34+ASV_90+ASV_195+ASV_671	0.636364	0.651163	0.643721	0.37
						ASV_28+ASV_72+ASV_398+ASV_671	0.626866	0.7	0.662424	0.505								ASV_28+ASV_30+ASV_76+ASV_392	0.666667	0.733333	0.699206	0.3		ASV_32+ASV_36+ASV_779+ASV_1465	1	0.111111	0.333333	0.125		ASV_28+ASV_30+ASV_76+ASV_392	0.666667	0.733333	0.699206	0.33								ASV_1+ASV_200+ASV_350+ASV_890	0.583333	0.717949	0.64715	0.91								ASV_30+ASV_68+ASV_185+ASV_398	0.569444	0.683333	0.623795	0.995								ASV_28+ASV_31+ASV_66+ASV_393	0.613636	0.55102	0.581486	0.76		ASV_34+ASV_90+ASV_392+ASV_671	0.636364	0.651163	0.643721	0.37
						ASV_31+ASV_72+ASV_398+ASV_671	0.626866	0.7	0.662424	0.505								ASV_28+ASV_30+ASV_76+ASV_393	0.666667	0.733333	0.699206	0.3		ASV_32+ASV_36+ASV_779+ASV_1472	1	0.111111	0.333333	0.17		ASV_28+ASV_30+ASV_76+ASV_393	0.666667	0.733333	0.699206	0.33								ASV_1+ASV_350+ASV_392+ASV_890	0.583333	0.717949	0.64715	0.91								ASV_30+ASV_68+ASV_195+ASV_398	0.569444	0.683333	0.623795	0.995								ASV_28+ASV_31+ASV_66+ASV_588	0.613636	0.55102	0.581486	0.76		ASV_34+ASV_90+ASV_671	0.636364	0.651163	0.643721	0.37
						ASV_32+ASV_72+ASV_398+ASV_671	0.626866	0.7	0.662424	0.505								ASV_28+ASV_30+ASV_76+ASV_398	0.666667	0.733333	0.699206	0.3		ASV_32+ASV_36+ASV_836+ASV_1458	1	0.111111	0.333333	0.175		ASV_28+ASV_30+ASV_76+ASV_398	0.666667	0.733333	0.699206	0.33								ASV_1+ASV_350+ASV_393+ASV_890	0.583333	0.717949	0.64715	0.91								ASV_30+ASV_68+ASV_392+ASV_398	0.569444	0.683333	0.623795	0.995								ASV_28+ASV_32+ASV_34+ASV_66	0.613636	0.55102	0.581486	0.76		ASV_34+ASV_96+ASV_166+ASV_671	0.636364	0.651163	0.643721	0.37
						ASV_34+ASV_72+ASV_398+ASV_671	0.626866	0.7	0.662424	0.505								ASV_28+ASV_30+ASV_76+ASV_522	0.666667	0.733333	0.699206	0.3		ASV_32+ASV_36+ASV_836+ASV_1472	1	0.111111	0.333333	0.14		ASV_28+ASV_30+ASV_76+ASV_522	0.666667	0.733333	0.699206	0.33								ASV_1+ASV_350+ASV_398+ASV_890	0.583333	0.717949	0.64715	0.91								ASV_30+ASV_68+ASV_393+ASV_398	0.569444	0.683333	0.623795	0.995								ASV_28+ASV_32+ASV_38+ASV_66	0.613636	0.55102	0.581486	0.76		ASV_34+ASV_96+ASV_195+ASV_671	0.636364	0.651163	0.643721	0.37
						ASV_36+ASV_72+ASV_398+ASV_671	0.626866	0.7	0.662424	0.505								ASV_28+ASV_30+ASV_76+ASV_588	0.666667	0.733333	0.699206	0.3		ASV_32+ASV_36+ASV_836+ASV_2124	1	0.111111	0.333333	0.13		ASV_28+ASV_30+ASV_76+ASV_588	0.666667	0.733333	0.699206	0.33								ASV_1+ASV_350+ASV_890	0.583333	0.717949	0.64715	0.91								ASV_30+ASV_68+ASV_398	0.569444	0.683333	0.623795	0.995								ASV_28+ASV_32+ASV_66	0.613636	0.55102	0.581486	0.76		ASV_34+ASV_96+ASV_392+ASV_671	0.636364	0.651163	0.643721	0.37
						ASV_38+ASV_72+ASV_398+ASV_671	0.626866	0.7	0.662424	0.505								ASV_28+ASV_30+ASV_79	0.666667	0.733333	0.699206	0.3		ASV_32+ASV_36+ASV_836+ASV_5631	1	0.111111	0.333333	0.115		ASV_28+ASV_30+ASV_79	0.666667	0.733333	0.699206	0.33								ASV_2+ASV_4+ASV_22+ASV_890	0.583333	0.717949	0.64715	0.89								ASV_30+ASV_76+ASV_200+ASV_398	0.569444	0.683333	0.623795	0.99								ASV_28+ASV_32+ASV_66+ASV_68	0.613636	0.55102	0.581486	0.76		ASV_34+ASV_96+ASV_671	0.636364	0.651163	0.643721	0.37
						ASV_68+ASV_72+ASV_398+ASV_671	0.626866	0.7	0.662424	0.505								ASV_28+ASV_30+ASV_79+ASV_90	0.666667	0.733333	0.699206	0.3		ASV_32+ASV_36+ASV_869+ASV_4390	1	0.111111	0.333333	0.155		ASV_28+ASV_30+ASV_79+ASV_90	0.666667	0.733333	0.699206	0.33								ASV_2+ASV_4+ASV_350+ASV_890	0.583333	0.717949	0.64715	0.91								ASV_30+ASV_76+ASV_393+ASV_398	0.569444	0.683333	0.623795	0.995								ASV_28+ASV_32+ASV_66+ASV_76	0.613636	0.55102	0.581486	0.76		ASV_34+ASV_166+ASV_195+ASV_671	0.636364	0.651163	0.643721	0.37
						ASV_72+ASV_76+ASV_398+ASV_671	0.626866	0.7	0.662424	0.505								ASV_28+ASV_30+ASV_79+ASV_96	0.666667	0.733333	0.699206	0.3		ASV_32+ASV_36+ASV_890+ASV_1458	1	0.111111	0.333333	0.175		ASV_28+ASV_30+ASV_79+ASV_96	0.666667	0.733333	0.699206	0.33								ASV_2+ASV_5+ASV_22+ASV_890	0.583333	0.717949	0.64715	0.89								ASV_30+ASV_79+ASV_200+ASV_398	0.569444	0.683333	0.623795	0.99								ASV_28+ASV_32+ASV_66+ASV_79	0.613636	0.55102	0.581486	0.76		ASV_34+ASV_166+ASV_392+ASV_671	0.636364	0.651163	0.643721	0.37
						ASV_72+ASV_79+ASV_398+ASV_671	0.626866	0.7	0.662424	0.505								ASV_28+ASV_30+ASV_79+ASV_166	0.666667	0.733333	0.699206	0.3		ASV_32+ASV_36+ASV_1153+ASV_1302	1	0.111111	0.333333	0.14		ASV_28+ASV_30+ASV_79+ASV_166	0.666667	0.733333	0.699206	0.33								ASV_2+ASV_5+ASV_350+ASV_890	0.583333	0.717949	0.64715	0.91								ASV_30+ASV_79+ASV_393+ASV_398	0.569444	0.683333	0.623795	0.995								ASV_28+ASV_32+ASV_66+ASV_90	0.613636	0.55102	0.581486	0.76		ASV_34+ASV_166+ASV_671	0.636364	0.651163	0.643721	0.37
						ASV_72+ASV_90+ASV_398+ASV_671	0.626866	0.7	0.662424	0.505								ASV_28+ASV_30+ASV_79+ASV_185	0.666667	0.733333	0.699206	0.3		ASV_32+ASV_36+ASV_1153+ASV_2283	1	0.111111	0.333333	0.14		ASV_28+ASV_30+ASV_79+ASV_185	0.666667	0.733333	0.699206	0.33								ASV_2+ASV_9+ASV_22+ASV_890	0.583333	0.717949	0.64715	0.89								ASV_30+ASV_90+ASV_200+ASV_398	0.569444	0.683333	0.623795	0.99								ASV_28+ASV_32+ASV_66+ASV_96	0.613636	0.55102	0.581486	0.76		ASV_34+ASV_195+ASV_392+ASV_671	0.636364	0.651163	0.643721	0.37
						ASV_72+ASV_96+ASV_398+ASV_671	0.626866	0.7	0.662424	0.505								ASV_28+ASV_30+ASV_79+ASV_195	0.666667	0.733333	0.699206	0.3		ASV_32+ASV_36+ASV_1257+ASV_1302	1	0.111111	0.333333	0.18		ASV_28+ASV_30+ASV_79+ASV_195	0.666667	0.733333	0.699206	0.33								ASV_2+ASV_9+ASV_350+ASV_890	0.583333	0.717949	0.64715	0.91								ASV_30+ASV_90+ASV_393+ASV_398	0.569444	0.683333	0.623795	0.995								ASV_28+ASV_32+ASV_66+ASV_166	0.613636	0.55102	0.581486	0.76		ASV_34+ASV_195+ASV_671	0.636364	0.651163	0.643721	0.37
						ASV_72+ASV_119+ASV_398+ASV_671	0.626866	0.7	0.662424	0.505								ASV_28+ASV_30+ASV_79+ASV_200	0.666667	0.733333	0.699206	0.3		ASV_32+ASV_36+ASV_1302+ASV_1458	1	0.111111	0.333333	0.175		ASV_28+ASV_30+ASV_79+ASV_200	0.666667	0.733333	0.699206	0.33								ASV_2+ASV_22+ASV_26+ASV_890	0.583333	0.717949	0.64715	0.89								ASV_30+ASV_96+ASV_200+ASV_398	0.569444	0.683333	0.623795	0.99								ASV_28+ASV_32+ASV_66+ASV_185	0.613636	0.55102	0.581486	0.76		ASV_34+ASV_392+ASV_671	0.636364	0.651163	0.643721	0.37
						ASV_72+ASV_166+ASV_398+ASV_671	0.626866	0.7	0.662424	0.505								ASV_28+ASV_30+ASV_79+ASV_350	0.666667	0.733333	0.699206	0.3		ASV_32+ASV_36+ASV_1302+ASV_1465	1	0.111111	0.333333	0.14		ASV_28+ASV_30+ASV_79+ASV_350	0.666667	0.733333	0.699206	0.33								ASV_2+ASV_22+ASV_27+ASV_890	0.583333	0.717949	0.64715	0.89								ASV_30+ASV_96+ASV_393+ASV_398	0.569444	0.683333	0.623795	0.995								ASV_28+ASV_32+ASV_66+ASV_195	0.613636	0.55102	0.581486	0.76		ASV_34+ASV_671	0.636364	0.651163	0.643721	0.37
						ASV_72+ASV_185+ASV_398+ASV_671	0.626866	0.7	0.662424	0.505								ASV_28+ASV_30+ASV_79+ASV_392	0.666667	0.733333	0.699206	0.3		ASV_32+ASV_36+ASV_1302+ASV_1490	1	0.111111	0.333333	0.17		ASV_28+ASV_30+ASV_79+ASV_392	0.666667	0.733333	0.699206	0.33								ASV_2+ASV_22+ASV_28+ASV_890	0.583333	0.717949	0.64715	0.89								ASV_30+ASV_166+ASV_200+ASV_398	0.569444	0.683333	0.623795	0.99								ASV_28+ASV_32+ASV_66+ASV_200	0.613636	0.55102	0.581486	0.76		ASV_38+ASV_76+ASV_79+ASV_671	0.636364	0.651163	0.643721	0.37
						ASV_72+ASV_195+ASV_398+ASV_671	0.626866	0.7	0.662424	0.505								ASV_28+ASV_30+ASV_79+ASV_393	0.666667	0.733333	0.699206	0.3		ASV_32+ASV_36+ASV_1458	1	0.111111	0.333333	0.175		ASV_28+ASV_30+ASV_79+ASV_393	0.666667	0.733333	0.699206	0.33								ASV_2+ASV_22+ASV_31+ASV_890	0.583333	0.717949	0.64715	0.89								ASV_30+ASV_166+ASV_393+ASV_398	0.569444	0.683333	0.623795	0.995								ASV_28+ASV_32+ASV_66+ASV_236	0.613636	0.55102	0.581486	0.76		ASV_38+ASV_76+ASV_90+ASV_671	0.636364	0.651163	0.643721	0.37
						ASV_72+ASV_200+ASV_398+ASV_671	0.626866	0.7	0.662424	0.505								ASV_28+ASV_30+ASV_79+ASV_398	0.666667	0.733333	0.699206	0.3		ASV_32+ASV_36+ASV_1472+ASV_1648	1	0.111111	0.333333	0.14		ASV_28+ASV_30+ASV_79+ASV_398	0.666667	0.733333	0.699206	0.33								ASV_2+ASV_22+ASV_32+ASV_890	0.583333	0.717949	0.64715	0.89								ASV_30+ASV_185+ASV_200+ASV_398	0.569444	0.683333	0.623795	0.99								ASV_28+ASV_32+ASV_66+ASV_350	0.613636	0.55102	0.581486	0.76		ASV_38+ASV_76+ASV_96+ASV_671	0.636364	0.651163	0.643721	0.37
						ASV_72+ASV_350+ASV_398+ASV_671	0.626866	0.7	0.662424	0.505								ASV_28+ASV_30+ASV_79+ASV_522	0.666667	0.733333	0.699206	0.3		ASV_32+ASV_36+ASV_1472+ASV_3578	1	0.111111	0.333333	0.14		ASV_28+ASV_30+ASV_79+ASV_522	0.666667	0.733333	0.699206	0.33								ASV_2+ASV_22+ASV_34+ASV_890	0.583333	0.717949	0.64715	0.89								ASV_30+ASV_185+ASV_393+ASV_398	0.569444	0.683333	0.623795	0.995								ASV_28+ASV_32+ASV_66+ASV_392	0.613636	0.55102	0.581486	0.76		ASV_38+ASV_76+ASV_166+ASV_671	0.636364	0.651163	0.643721	0.37
						ASV_72+ASV_392+ASV_398+ASV_671	0.626866	0.7	0.662424	0.505								ASV_28+ASV_30+ASV_79+ASV_588	0.666667	0.733333	0.699206	0.3		ASV_32+ASV_36+ASV_1648+ASV_6163	1	0.111111	0.333333	0.13		ASV_28+ASV_30+ASV_79+ASV_588	0.666667	0.733333	0.699206	0.33								ASV_2+ASV_22+ASV_36+ASV_890	0.583333	0.717949	0.64715	0.89								ASV_30+ASV_195+ASV_200+ASV_398	0.569444	0.683333	0.623795	0.99								ASV_28+ASV_32+ASV_66+ASV_393	0.613636	0.55102	0.581486	0.76		ASV_38+ASV_76+ASV_195+ASV_671	0.636364	0.651163	0.643721	0.37
						ASV_72+ASV_393+ASV_398+ASV_671	0.626866	0.7	0.662424	0.505								ASV_28+ASV_30+ASV_90	0.666667	0.733333	0.699206	0.3		ASV_32+ASV_36+ASV_2124+ASV_10419	1	0.111111	0.333333	0.115		ASV_28+ASV_30+ASV_90	0.666667	0.733333	0.699206	0.33								ASV_2+ASV_22+ASV_38+ASV_890	0.583333	0.717949	0.64715	0.89								ASV_30+ASV_195+ASV_393+ASV_398	0.569444	0.683333	0.623795	0.995								ASV_28+ASV_32+ASV_66+ASV_588	0.613636	0.55102	0.581486	0.76		ASV_38+ASV_76+ASV_392+ASV_671	0.636364	0.651163	0.643721	0.37
						ASV_72+ASV_398+ASV_671	0.626866	0.7	0.662424	0.505								ASV_28+ASV_30+ASV_90+ASV_96	0.666667	0.733333	0.699206	0.3		ASV_32+ASV_36+ASV_2283+ASV_6163	1	0.111111	0.333333	0.135		ASV_28+ASV_30+ASV_90+ASV_96	0.666667	0.733333	0.699206	0.33								ASV_2+ASV_22+ASV_68+ASV_890	0.583333	0.717949	0.64715	0.89								ASV_30+ASV_200+ASV_392+ASV_398	0.569444	0.683333	0.623795	0.99								ASV_28+ASV_34+ASV_38+ASV_66	0.613636	0.55102	0.581486	0.76		ASV_38+ASV_76+ASV_671	0.636364	0.651163	0.643721	0.37
						ASV_2+ASV_27+ASV_143+ASV_519	0.584416	0.75	0.662051	0.96								ASV_28+ASV_30+ASV_90+ASV_166	0.666667	0.733333	0.699206	0.3		ASV_32+ASV_38+ASV_45+ASV_71	1	0.111111	0.333333	0.14		ASV_28+ASV_30+ASV_90+ASV_166	0.666667	0.733333	0.699206	0.33								ASV_2+ASV_22+ASV_76+ASV_890	0.583333	0.717949	0.64715	0.89								ASV_30+ASV_200+ASV_398	0.569444	0.683333	0.623795	0.99								ASV_28+ASV_34+ASV_66	0.613636	0.55102	0.581486	0.76		ASV_38+ASV_79+ASV_90+ASV_671	0.636364	0.651163	0.643721	0.37
						ASV_1+ASV_2+ASV_72+ASV_519	0.594595	0.733333	0.66033	0.89								ASV_28+ASV_30+ASV_90+ASV_185	0.666667	0.733333	0.699206	0.3		ASV_32+ASV_38+ASV_45+ASV_1302	1	0.111111	0.333333	0.14		ASV_28+ASV_30+ASV_90+ASV_185	0.666667	0.733333	0.699206	0.33								ASV_2+ASV_22+ASV_79+ASV_890	0.583333	0.717949	0.64715	0.89								ASV_30+ASV_392+ASV_393+ASV_398	0.569444	0.683333	0.623795	0.995								ASV_28+ASV_34+ASV_66+ASV_68	0.613636	0.55102	0.581486	0.76		ASV_38+ASV_79+ASV_96+ASV_671	0.636364	0.651163	0.643721	0.37
						ASV_1+ASV_22+ASV_27+ASV_399	0.594595	0.733333	0.66033	0.935								ASV_28+ASV_30+ASV_90+ASV_195	0.666667	0.733333	0.699206	0.3		ASV_32+ASV_38+ASV_66+ASV_1458	1	0.111111	0.333333	0.175		ASV_28+ASV_30+ASV_90+ASV_195	0.666667	0.733333	0.699206	0.33								ASV_2+ASV_22+ASV_90+ASV_890	0.583333	0.717949	0.64715	0.89								ASV_30+ASV_393+ASV_398	0.569444	0.683333	0.623795	0.995								ASV_28+ASV_34+ASV_66+ASV_76	0.613636	0.55102	0.581486	0.76		ASV_38+ASV_79+ASV_166+ASV_671	0.636364	0.651163	0.643721	0.37
						ASV_1+ASV_22+ASV_27+ASV_522	0.594595	0.733333	0.66033	0.93								ASV_28+ASV_30+ASV_90+ASV_200	0.666667	0.733333	0.699206	0.3		ASV_32+ASV_38+ASV_66+ASV_1472	1	0.111111	0.333333	0.13		ASV_28+ASV_30+ASV_90+ASV_200	0.666667	0.733333	0.699206	0.33								ASV_2+ASV_22+ASV_96+ASV_890	0.583333	0.717949	0.64715	0.89								ASV_2+ASV_30+ASV_124+ASV_522	0.612903	0.633333	0.623035	0.695								ASV_28+ASV_34+ASV_66+ASV_79	0.613636	0.55102	0.581486	0.76		ASV_38+ASV_79+ASV_195+ASV_671	0.636364	0.651163	0.643721	0.37
						ASV_1+ASV_22+ASV_27+ASV_588	0.594595	0.733333	0.66033	0.93								ASV_28+ASV_30+ASV_90+ASV_350	0.666667	0.733333	0.699206	0.3		ASV_32+ASV_38+ASV_66+ASV_6163	1	0.111111	0.333333	0.135		ASV_28+ASV_30+ASV_90+ASV_350	0.666667	0.733333	0.699206	0.33								ASV_2+ASV_22+ASV_166+ASV_890	0.583333	0.717949	0.64715	0.89								ASV_10+ASV_30+ASV_36+ASV_522	0.612903	0.633333	0.623035	0.675								ASV_28+ASV_34+ASV_66+ASV_90	0.613636	0.55102	0.581486	0.76		ASV_38+ASV_79+ASV_392+ASV_671	0.636364	0.651163	0.643721	0.37
						ASV_1+ASV_72+ASV_143+ASV_519	0.594595	0.733333	0.66033	0.895								ASV_28+ASV_30+ASV_90+ASV_392	0.666667	0.733333	0.699206	0.3		ASV_32+ASV_38+ASV_68+ASV_1458	1	0.111111	0.333333	0.175		ASV_28+ASV_30+ASV_90+ASV_392	0.666667	0.733333	0.699206	0.33								ASV_2+ASV_22+ASV_185+ASV_890	0.583333	0.717949	0.64715	0.89								ASV_30+ASV_124+ASV_200+ASV_522	0.612903	0.633333	0.623035	0.66								ASV_28+ASV_34+ASV_66+ASV_96	0.613636	0.55102	0.581486	0.76		ASV_38+ASV_79+ASV_671	0.636364	0.651163	0.643721	0.37
						ASV_1+ASV_72+ASV_519+ASV_522	0.594595	0.733333	0.66033	0.9								ASV_28+ASV_30+ASV_90+ASV_393	0.666667	0.733333	0.699206	0.3		ASV_32+ASV_38+ASV_71+ASV_779	1	0.111111	0.333333	0.195		ASV_28+ASV_30+ASV_90+ASV_393	0.666667	0.733333	0.699206	0.33								ASV_2+ASV_22+ASV_195+ASV_890	0.583333	0.717949	0.64715	0.89								ASV_30+ASV_124+ASV_522+ASV_588	0.612903	0.633333	0.623035	0.655								ASV_28+ASV_34+ASV_66+ASV_166	0.613636	0.55102	0.581486	0.76		ASV_38+ASV_90+ASV_96+ASV_671	0.636364	0.651163	0.643721	0.37
						ASV_1+ASV_72+ASV_519+ASV_588	0.594595	0.733333	0.66033	0.9								ASV_28+ASV_30+ASV_90+ASV_398	0.666667	0.733333	0.699206	0.3		ASV_32+ASV_38+ASV_71+ASV_1490	1	0.111111	0.333333	0.17		ASV_28+ASV_30+ASV_90+ASV_398	0.666667	0.733333	0.699206	0.33								ASV_2+ASV_22+ASV_200+ASV_890	0.583333	0.717949	0.64715	0.89								ASV_36+ASV_143+ASV_522+ASV_588	0.612903	0.633333	0.623035	0.74								ASV_28+ASV_34+ASV_66+ASV_185	0.613636	0.55102	0.581486	0.76		ASV_38+ASV_90+ASV_166+ASV_671	0.636364	0.651163	0.643721	0.37
						ASV_2+ASV_4+ASV_72+ASV_519	0.594595	0.733333	0.66033	0.89								ASV_28+ASV_30+ASV_90+ASV_522	0.666667	0.733333	0.699206	0.3		ASV_32+ASV_38+ASV_71+ASV_4390	1	0.111111	0.333333	0.155		ASV_28+ASV_30+ASV_90+ASV_522	0.666667	0.733333	0.699206	0.33								ASV_2+ASV_22+ASV_392+ASV_890	0.583333	0.717949	0.64715	0.89								ASV_143+ASV_200+ASV_398+ASV_522	0.612903	0.633333	0.623035	0.77								ASV_28+ASV_34+ASV_66+ASV_195	0.613636	0.55102	0.581486	0.76		ASV_38+ASV_90+ASV_195+ASV_671	0.636364	0.651163	0.643721	0.37
						ASV_2+ASV_5+ASV_72+ASV_519	0.594595	0.733333	0.66033	0.89								ASV_28+ASV_30+ASV_90+ASV_588	0.666667	0.733333	0.699206	0.3		ASV_32+ASV_38+ASV_71+ASV_4456	1	0.111111	0.333333	0.155		ASV_28+ASV_30+ASV_90+ASV_588	0.666667	0.733333	0.699206	0.33								ASV_2+ASV_22+ASV_393+ASV_890	0.583333	0.717949	0.64715	0.89								ASV_143+ASV_200+ASV_522+ASV_588	0.612903	0.633333	0.623035	0.765								ASV_28+ASV_34+ASV_66+ASV_200	0.613636	0.55102	0.581486	0.76		ASV_38+ASV_90+ASV_392+ASV_671	0.636364	0.651163	0.643721	0.37
						ASV_2+ASV_10+ASV_22+ASV_399	0.594595	0.733333	0.66033	0.93								ASV_28+ASV_30+ASV_96	0.666667	0.733333	0.699206	0.3		ASV_32+ASV_38+ASV_72+ASV_1458	1	0.111111	0.333333	0.175		ASV_28+ASV_30+ASV_96	0.666667	0.733333	0.699206	0.33								ASV_2+ASV_22+ASV_398+ASV_890	0.583333	0.717949	0.64715	0.89								ASV_143+ASV_398+ASV_522+ASV_588	0.612903	0.633333	0.623035	0.74								ASV_28+ASV_34+ASV_66+ASV_236	0.613636	0.55102	0.581486	0.76		ASV_38+ASV_90+ASV_671	0.636364	0.651163	0.643721	0.37
						ASV_2+ASV_10+ASV_22+ASV_522	0.594595	0.733333	0.66033	0.94								ASV_28+ASV_30+ASV_96+ASV_166	0.666667	0.733333	0.699206	0.3		ASV_32+ASV_38+ASV_76+ASV_1458	1	0.111111	0.333333	0.175		ASV_28+ASV_30+ASV_96+ASV_166	0.666667	0.733333	0.699206	0.33								ASV_2+ASV_22+ASV_890	0.583333	0.717949	0.64715	0.89								ASV_10+ASV_124+ASV_143+ASV_398	0.627119	0.616667	0.621871	0.555								ASV_28+ASV_34+ASV_66+ASV_350	0.613636	0.55102	0.581486	0.76		ASV_38+ASV_96+ASV_166+ASV_671	0.636364	0.651163	0.643721	0.37
						ASV_2+ASV_10+ASV_22+ASV_588	0.594595	0.733333	0.66033	0.94								ASV_28+ASV_30+ASV_96+ASV_185	0.666667	0.733333	0.699206	0.3		ASV_32+ASV_38+ASV_79+ASV_1458	1	0.111111	0.333333	0.175		ASV_28+ASV_30+ASV_96+ASV_185	0.666667	0.733333	0.699206	0.33								ASV_2+ASV_26+ASV_350+ASV_890	0.583333	0.717949	0.64715	0.91								ASV_10+ASV_143+ASV_519+ASV_522	0.627119	0.616667	0.621871	0.55								ASV_28+ASV_34+ASV_66+ASV_392	0.613636	0.55102	0.581486	0.76		ASV_38+ASV_96+ASV_195+ASV_671	0.636364	0.651163	0.643721	0.37
						ASV_2+ASV_10+ASV_72+ASV_519	0.594595	0.733333	0.66033	0.89								ASV_28+ASV_30+ASV_96+ASV_195	0.666667	0.733333	0.699206	0.3		ASV_32+ASV_38+ASV_90+ASV_1458	1	0.111111	0.333333	0.175		ASV_28+ASV_30+ASV_96+ASV_195	0.666667	0.733333	0.699206	0.33								ASV_2+ASV_27+ASV_350+ASV_890	0.583333	0.717949	0.64715	0.91								ASV_30+ASV_236+ASV_398+ASV_522	0.627119	0.616667	0.621871	0.58								ASV_28+ASV_34+ASV_66+ASV_393	0.613636	0.55102	0.581486	0.76		ASV_38+ASV_96+ASV_392+ASV_671	0.636364	0.651163	0.643721	0.37
						ASV_2+ASV_26+ASV_72+ASV_519	0.594595	0.733333	0.66033	0.89								ASV_28+ASV_30+ASV_96+ASV_200	0.666667	0.733333	0.699206	0.3		ASV_32+ASV_38+ASV_96+ASV_1458	1	0.111111	0.333333	0.175		ASV_28+ASV_30+ASV_96+ASV_200	0.666667	0.733333	0.699206	0.33								ASV_2+ASV_28+ASV_350+ASV_890	0.583333	0.717949	0.64715	0.91								ASV_36+ASV_236+ASV_398+ASV_836	0.627119	0.616667	0.621871	0.515								ASV_28+ASV_34+ASV_66+ASV_588	0.613636	0.55102	0.581486	0.76		ASV_38+ASV_96+ASV_671	0.636364	0.651163	0.643721	0.37
						ASV_2+ASV_28+ASV_72+ASV_519	0.594595	0.733333	0.66033	0.89								ASV_28+ASV_30+ASV_96+ASV_350	0.666667	0.733333	0.699206	0.3		ASV_32+ASV_38+ASV_119+ASV_1458	1	0.111111	0.333333	0.175		ASV_28+ASV_30+ASV_96+ASV_350	0.666667	0.733333	0.699206	0.33								ASV_2+ASV_31+ASV_350+ASV_890	0.583333	0.717949	0.64715	0.91								ASV_124+ASV_143+ASV_350+ASV_398	0.627119	0.616667	0.621871	0.555								ASV_28+ASV_38+ASV_66	0.613636	0.55102	0.581486	0.76		ASV_38+ASV_166+ASV_195+ASV_671	0.636364	0.651163	0.643721	0.37
						ASV_2+ASV_31+ASV_72+ASV_519	0.594595	0.733333	0.66033	0.89								ASV_28+ASV_30+ASV_96+ASV_392	0.666667	0.733333	0.699206	0.3		ASV_32+ASV_38+ASV_119+ASV_2124	1	0.111111	0.333333	0.115		ASV_28+ASV_30+ASV_96+ASV_392	0.666667	0.733333	0.699206	0.33								ASV_2+ASV_32+ASV_350+ASV_890	0.583333	0.717949	0.64715	0.91								ASV_143+ASV_350+ASV_519+ASV_522	0.627119	0.616667	0.621871	0.535								ASV_28+ASV_38+ASV_66+ASV_68	0.613636	0.55102	0.581486	0.76		ASV_38+ASV_166+ASV_392+ASV_671	0.636364	0.651163	0.643721	0.37
						ASV_2+ASV_32+ASV_72+ASV_519	0.594595	0.733333	0.66033	0.89								ASV_28+ASV_30+ASV_96+ASV_393	0.666667	0.733333	0.699206	0.3		ASV_32+ASV_38+ASV_124+ASV_1458	1	0.111111	0.333333	0.175		ASV_28+ASV_30+ASV_96+ASV_393	0.666667	0.733333	0.699206	0.33								ASV_2+ASV_34+ASV_350+ASV_890	0.583333	0.717949	0.64715	0.91								ASV_200+ASV_236+ASV_398+ASV_836	0.627119	0.616667	0.621871	0.54								ASV_28+ASV_38+ASV_66+ASV_76	0.613636	0.55102	0.581486	0.76		ASV_38+ASV_166+ASV_671	0.636364	0.651163	0.643721	0.37
						ASV_2+ASV_34+ASV_72+ASV_519	0.594595	0.733333	0.66033	0.89								ASV_28+ASV_30+ASV_96+ASV_398	0.666667	0.733333	0.699206	0.3		ASV_32+ASV_38+ASV_143+ASV_1458	1	0.111111	0.333333	0.175		ASV_28+ASV_30+ASV_96+ASV_398	0.666667	0.733333	0.699206	0.33								ASV_2+ASV_36+ASV_350+ASV_890	0.583333	0.717949	0.64715	0.91								ASV_236+ASV_350+ASV_398+ASV_836	0.627119	0.616667	0.621871	0.53								ASV_28+ASV_38+ASV_66+ASV_79	0.613636	0.55102	0.581486	0.76		ASV_38+ASV_195+ASV_392+ASV_671	0.636364	0.651163	0.643721	0.37
						ASV_2+ASV_36+ASV_72+ASV_519	0.594595	0.733333	0.66033	0.89								ASV_28+ASV_30+ASV_96+ASV_522	0.666667	0.733333	0.699206	0.3		ASV_32+ASV_38+ASV_143+ASV_2124	1	0.111111	0.333333	0.115		ASV_28+ASV_30+ASV_96+ASV_522	0.666667	0.733333	0.699206	0.33								ASV_2+ASV_38+ASV_350+ASV_890	0.583333	0.717949	0.64715	0.91								ASV_236+ASV_398+ASV_588+ASV_836	0.627119	0.616667	0.621871	0.51								ASV_28+ASV_38+ASV_66+ASV_90	0.613636	0.55102	0.581486	0.76		ASV_38+ASV_195+ASV_671	0.636364	0.651163	0.643721	0.37
						ASV_2+ASV_38+ASV_72+ASV_519	0.594595	0.733333	0.66033	0.89								ASV_28+ASV_30+ASV_96+ASV_588	0.666667	0.733333	0.699206	0.3		ASV_32+ASV_38+ASV_166+ASV_1458	1	0.111111	0.333333	0.175		ASV_28+ASV_30+ASV_96+ASV_588	0.666667	0.733333	0.699206	0.33								ASV_2+ASV_68+ASV_350+ASV_890	0.583333	0.717949	0.64715	0.91								ASV_1+ASV_4+ASV_28+ASV_836	0.57971	0.666667	0.62167	0.92								ASV_28+ASV_38+ASV_66+ASV_96	0.613636	0.55102	0.581486	0.76		ASV_38+ASV_392+ASV_671	0.636364	0.651163	0.643721	0.37
						ASV_2+ASV_68+ASV_72+ASV_519	0.594595	0.733333	0.66033	0.89								ASV_28+ASV_30+ASV_166	0.666667	0.733333	0.699206	0.3		ASV_32+ASV_38+ASV_185+ASV_1458	1	0.111111	0.333333	0.175		ASV_28+ASV_30+ASV_166	0.666667	0.733333	0.699206	0.33								ASV_2+ASV_72+ASV_119+ASV_350	0.583333	0.717949	0.64715	0.91								ASV_1+ASV_4+ASV_185+ASV_836	0.57971	0.666667	0.62167	0.92								ASV_28+ASV_38+ASV_66+ASV_166	0.613636	0.55102	0.581486	0.76		ASV_38+ASV_671	0.636364	0.651163	0.643721	0.37
						ASV_2+ASV_72+ASV_76+ASV_519	0.594595	0.733333	0.66033	0.89								ASV_28+ASV_30+ASV_166+ASV_185	0.666667	0.733333	0.699206	0.3		ASV_32+ASV_38+ASV_189+ASV_1302	1	0.111111	0.333333	0.135		ASV_28+ASV_30+ASV_166+ASV_185	0.666667	0.733333	0.699206	0.33								ASV_2+ASV_76+ASV_350+ASV_890	0.583333	0.717949	0.64715	0.91								ASV_1+ASV_5+ASV_28+ASV_836	0.57971	0.666667	0.62167	0.92								ASV_28+ASV_38+ASV_66+ASV_185	0.613636	0.55102	0.581486	0.76		ASV_76+ASV_79+ASV_90+ASV_671	0.636364	0.651163	0.643721	0.37
						ASV_2+ASV_72+ASV_79+ASV_519	0.594595	0.733333	0.66033	0.89								ASV_28+ASV_30+ASV_166+ASV_195	0.666667	0.733333	0.699206	0.3		ASV_32+ASV_38+ASV_189+ASV_2124	1	0.111111	0.333333	0.13		ASV_28+ASV_30+ASV_166+ASV_195	0.666667	0.733333	0.699206	0.33								ASV_2+ASV_79+ASV_350+ASV_890	0.583333	0.717949	0.64715	0.91								ASV_1+ASV_5+ASV_185+ASV_836	0.57971	0.666667	0.62167	0.92								ASV_28+ASV_38+ASV_66+ASV_195	0.613636	0.55102	0.581486	0.76		ASV_76+ASV_79+ASV_96+ASV_671	0.636364	0.651163	0.643721	0.37
						ASV_2+ASV_72+ASV_90+ASV_519	0.594595	0.733333	0.66033	0.89								ASV_28+ASV_30+ASV_166+ASV_200	0.666667	0.733333	0.699206	0.3		ASV_32+ASV_38+ASV_195+ASV_1458	1	0.111111	0.333333	0.175		ASV_28+ASV_30+ASV_166+ASV_200	0.666667	0.733333	0.699206	0.33								ASV_2+ASV_90+ASV_350+ASV_890	0.583333	0.717949	0.64715	0.91								ASV_1+ASV_9+ASV_28+ASV_836	0.57971	0.666667	0.62167	0.92								ASV_28+ASV_38+ASV_66+ASV_200	0.613636	0.55102	0.581486	0.76		ASV_76+ASV_79+ASV_166+ASV_671	0.636364	0.651163	0.643721	0.37
						ASV_2+ASV_72+ASV_96+ASV_519	0.594595	0.733333	0.66033	0.89								ASV_28+ASV_30+ASV_166+ASV_350	0.666667	0.733333	0.699206	0.3		ASV_32+ASV_38+ASV_200+ASV_1458	1	0.111111	0.333333	0.175		ASV_28+ASV_30+ASV_166+ASV_350	0.666667	0.733333	0.699206	0.33								ASV_2+ASV_96+ASV_350+ASV_890	0.583333	0.717949	0.64715	0.91								ASV_1+ASV_9+ASV_185+ASV_836	0.57971	0.666667	0.62167	0.92								ASV_28+ASV_38+ASV_66+ASV_236	0.613636	0.55102	0.581486	0.76		ASV_76+ASV_79+ASV_195+ASV_671	0.636364	0.651163	0.643721	0.37
						ASV_2+ASV_72+ASV_166+ASV_519	0.594595	0.733333	0.66033	0.89								ASV_28+ASV_30+ASV_166+ASV_392	0.666667	0.733333	0.699206	0.3		ASV_32+ASV_38+ASV_236+ASV_1458	1	0.111111	0.333333	0.175		ASV_28+ASV_30+ASV_166+ASV_392	0.666667	0.733333	0.699206	0.33								ASV_2+ASV_166+ASV_350+ASV_890	0.583333	0.717949	0.64715	0.91								ASV_1+ASV_22+ASV_28+ASV_836	0.57971	0.666667	0.62167	0.92								ASV_28+ASV_38+ASV_66+ASV_350	0.613636	0.55102	0.581486	0.76		ASV_76+ASV_79+ASV_392+ASV_671	0.636364	0.651163	0.643721	0.37
						ASV_2+ASV_72+ASV_185+ASV_519	0.594595	0.733333	0.66033	0.89								ASV_28+ASV_30+ASV_166+ASV_393	0.666667	0.733333	0.699206	0.3		ASV_32+ASV_38+ASV_333+ASV_1257	1	0.111111	0.333333	0.18		ASV_28+ASV_30+ASV_166+ASV_393	0.666667	0.733333	0.699206	0.33								ASV_2+ASV_185+ASV_350+ASV_890	0.583333	0.717949	0.64715	0.91								ASV_1+ASV_22+ASV_185+ASV_836	0.57971	0.666667	0.62167	0.92								ASV_28+ASV_38+ASV_66+ASV_392	0.613636	0.55102	0.581486	0.76		ASV_76+ASV_79+ASV_671	0.636364	0.651163	0.643721	0.37
						ASV_2+ASV_72+ASV_195+ASV_519	0.594595	0.733333	0.66033	0.89								ASV_28+ASV_30+ASV_166+ASV_398	0.666667	0.733333	0.699206	0.3		ASV_32+ASV_38+ASV_333+ASV_1302	1	0.111111	0.333333	0.18		ASV_28+ASV_30+ASV_166+ASV_398	0.666667	0.733333	0.699206	0.33								ASV_2+ASV_195+ASV_350+ASV_890	0.583333	0.717949	0.64715	0.91								ASV_1+ASV_26+ASV_28+ASV_836	0.57971	0.666667	0.62167	0.92								ASV_28+ASV_38+ASV_66+ASV_393	0.613636	0.55102	0.581486	0.76		ASV_76+ASV_90+ASV_96+ASV_671	0.636364	0.651163	0.643721	0.37
						ASV_2+ASV_72+ASV_200+ASV_519	0.594595	0.733333	0.66033	0.89								ASV_28+ASV_30+ASV_166+ASV_522	0.666667	0.733333	0.699206	0.3		ASV_32+ASV_38+ASV_344+ASV_1257	1	0.111111	0.333333	0.135		ASV_28+ASV_30+ASV_166+ASV_522	0.666667	0.733333	0.699206	0.33								ASV_2+ASV_200+ASV_350+ASV_890	0.583333	0.717949	0.64715	0.91								ASV_1+ASV_26+ASV_185+ASV_836	0.57971	0.666667	0.62167	0.92								ASV_28+ASV_38+ASV_66+ASV_588	0.613636	0.55102	0.581486	0.76		ASV_76+ASV_90+ASV_166+ASV_671	0.636364	0.651163	0.643721	0.37
						ASV_2+ASV_72+ASV_350+ASV_519	0.594595	0.733333	0.66033	0.89								ASV_28+ASV_30+ASV_166+ASV_588	0.666667	0.733333	0.699206	0.3		ASV_32+ASV_38+ASV_344+ASV_6163	1	0.111111	0.333333	0.135		ASV_28+ASV_30+ASV_166+ASV_588	0.666667	0.733333	0.699206	0.33								ASV_2+ASV_350+ASV_392+ASV_890	0.583333	0.717949	0.64715	0.91								ASV_1+ASV_28+ASV_31+ASV_836	0.57971	0.666667	0.62167	0.92								ASV_28+ASV_66	0.613636	0.55102	0.581486	0.76		ASV_76+ASV_90+ASV_195+ASV_671	0.636364	0.651163	0.643721	0.37
						ASV_2+ASV_72+ASV_392+ASV_519	0.594595	0.733333	0.66033	0.89								ASV_28+ASV_30+ASV_185	0.666667	0.733333	0.699206	0.3		ASV_32+ASV_38+ASV_350+ASV_1458	1	0.111111	0.333333	0.175		ASV_28+ASV_30+ASV_185	0.666667	0.733333	0.699206	0.33								ASV_2+ASV_350+ASV_393+ASV_890	0.583333	0.717949	0.64715	0.91								ASV_1+ASV_28+ASV_32+ASV_836	0.57971	0.666667	0.62167	0.92								ASV_28+ASV_66+ASV_68	0.613636	0.55102	0.581486	0.76		ASV_76+ASV_90+ASV_392+ASV_671	0.636364	0.651163	0.643721	0.37
						ASV_2+ASV_72+ASV_393+ASV_519	0.594595	0.733333	0.66033	0.89								ASV_28+ASV_30+ASV_185+ASV_195	0.666667	0.733333	0.699206	0.3		ASV_32+ASV_38+ASV_392+ASV_1458	1	0.111111	0.333333	0.175		ASV_28+ASV_30+ASV_185+ASV_195	0.666667	0.733333	0.699206	0.33								ASV_2+ASV_350+ASV_398+ASV_890	0.583333	0.717949	0.64715	0.91								ASV_1+ASV_28+ASV_34+ASV_836	0.57971	0.666667	0.62167	0.92								ASV_28+ASV_66+ASV_68+ASV_76	0.613636	0.55102	0.581486	0.76		ASV_76+ASV_90+ASV_671	0.636364	0.651163	0.643721	0.37
						ASV_2+ASV_72+ASV_519	0.594595	0.733333	0.66033	0.89								ASV_28+ASV_30+ASV_185+ASV_200	0.666667	0.733333	0.699206	0.3		ASV_32+ASV_38+ASV_393+ASV_1458	1	0.111111	0.333333	0.175		ASV_28+ASV_30+ASV_185+ASV_200	0.666667	0.733333	0.699206	0.33								ASV_2+ASV_350+ASV_890	0.583333	0.717949	0.64715	0.91								ASV_1+ASV_28+ASV_38+ASV_836	0.57971	0.666667	0.62167	0.92								ASV_28+ASV_66+ASV_68+ASV_79	0.613636	0.55102	0.581486	0.76		ASV_76+ASV_96+ASV_166+ASV_671	0.636364	0.651163	0.643721	0.37
						ASV_2+ASV_143+ASV_399+ASV_671	0.594595	0.733333	0.66033	0.92								ASV_28+ASV_30+ASV_185+ASV_350	0.666667	0.733333	0.699206	0.3		ASV_32+ASV_38+ASV_398+ASV_1458	1	0.111111	0.333333	0.175		ASV_28+ASV_30+ASV_185+ASV_350	0.666667	0.733333	0.699206	0.33								ASV_4+ASV_5+ASV_22+ASV_890	0.583333	0.717949	0.64715	0.89								ASV_1+ASV_28+ASV_68+ASV_836	0.57971	0.666667	0.62167	0.92								ASV_28+ASV_66+ASV_68+ASV_90	0.613636	0.55102	0.581486	0.76		ASV_76+ASV_96+ASV_195+ASV_671	0.636364	0.651163	0.643721	0.37
						ASV_2+ASV_143+ASV_522+ASV_671	0.594595	0.733333	0.66033	0.9								ASV_28+ASV_30+ASV_185+ASV_392	0.666667	0.733333	0.699206	0.3		ASV_32+ASV_38+ASV_399+ASV_1472	1	0.111111	0.333333	0.13		ASV_28+ASV_30+ASV_185+ASV_392	0.666667	0.733333	0.699206	0.33								ASV_4+ASV_5+ASV_350+ASV_890	0.583333	0.717949	0.64715	0.91								ASV_1+ASV_28+ASV_76+ASV_836	0.57971	0.666667	0.62167	0.92								ASV_28+ASV_66+ASV_68+ASV_96	0.613636	0.55102	0.581486	0.76		ASV_76+ASV_96+ASV_392+ASV_671	0.636364	0.651163	0.643721	0.37
						ASV_2+ASV_143+ASV_588+ASV_671	0.594595	0.733333	0.66033	0.9								ASV_28+ASV_30+ASV_185+ASV_393	0.666667	0.733333	0.699206	0.3		ASV_32+ASV_38+ASV_399+ASV_2124	1	0.111111	0.333333	0.15		ASV_28+ASV_30+ASV_185+ASV_393	0.666667	0.733333	0.699206	0.33								ASV_4+ASV_9+ASV_22+ASV_890	0.583333	0.717949	0.64715	0.89								ASV_1+ASV_28+ASV_79+ASV_836	0.57971	0.666667	0.62167	0.92								ASV_28+ASV_66+ASV_68+ASV_166	0.613636	0.55102	0.581486	0.76		ASV_76+ASV_96+ASV_671	0.636364	0.651163	0.643721	0.37
						ASV_4+ASV_22+ASV_27+ASV_399	0.594595	0.733333	0.66033	0.935								ASV_28+ASV_30+ASV_185+ASV_398	0.666667	0.733333	0.699206	0.3		ASV_32+ASV_38+ASV_427+ASV_1458	1	0.111111	0.333333	0.175		ASV_28+ASV_30+ASV_185+ASV_398	0.666667	0.733333	0.699206	0.33								ASV_4+ASV_9+ASV_350+ASV_890	0.583333	0.717949	0.64715	0.91								ASV_1+ASV_28+ASV_90+ASV_836	0.57971	0.666667	0.62167	0.92								ASV_28+ASV_66+ASV_68+ASV_185	0.613636	0.55102	0.581486	0.76		ASV_76+ASV_166+ASV_195+ASV_671	0.636364	0.651163	0.643721	0.37
						ASV_4+ASV_22+ASV_27+ASV_522	0.594595	0.733333	0.66033	0.93								ASV_28+ASV_30+ASV_185+ASV_522	0.666667	0.733333	0.699206	0.3		ASV_32+ASV_38+ASV_519+ASV_1458	1	0.111111	0.333333	0.175		ASV_28+ASV_30+ASV_185+ASV_522	0.666667	0.733333	0.699206	0.33								ASV_4+ASV_22+ASV_26+ASV_890	0.583333	0.717949	0.64715	0.89								ASV_1+ASV_28+ASV_96+ASV_836	0.57971	0.666667	0.62167	0.92								ASV_28+ASV_66+ASV_68+ASV_195	0.613636	0.55102	0.581486	0.76		ASV_76+ASV_166+ASV_392+ASV_671	0.636364	0.651163	0.643721	0.37
						ASV_4+ASV_22+ASV_27+ASV_588	0.594595	0.733333	0.66033	0.93								ASV_28+ASV_30+ASV_185+ASV_588	0.666667	0.733333	0.699206	0.3		ASV_32+ASV_38+ASV_519+ASV_5631	1	0.111111	0.333333	0.115		ASV_28+ASV_30+ASV_185+ASV_588	0.666667	0.733333	0.699206	0.33								ASV_4+ASV_22+ASV_27+ASV_890	0.583333	0.717949	0.64715	0.89								ASV_1+ASV_28+ASV_166+ASV_836	0.57971	0.666667	0.62167	0.92								ASV_28+ASV_66+ASV_68+ASV_200	0.613636	0.55102	0.581486	0.76		ASV_76+ASV_166+ASV_671	0.636364	0.651163	0.643721	0.37
						ASV_4+ASV_72+ASV_143+ASV_519	0.594595	0.733333	0.66033	0.895								ASV_28+ASV_30+ASV_195	0.666667	0.733333	0.699206	0.3		ASV_32+ASV_38+ASV_522+ASV_2124	1	0.111111	0.333333	0.15		ASV_28+ASV_30+ASV_195	0.666667	0.733333	0.699206	0.33								ASV_4+ASV_22+ASV_28+ASV_890	0.583333	0.717949	0.64715	0.89								ASV_1+ASV_28+ASV_185+ASV_836	0.57971	0.666667	0.62167	0.92								ASV_28+ASV_66+ASV_68+ASV_236	0.613636	0.55102	0.581486	0.76		ASV_76+ASV_195+ASV_392+ASV_671	0.636364	0.651163	0.643721	0.37
						ASV_4+ASV_72+ASV_519+ASV_522	0.594595	0.733333	0.66033	0.9								ASV_28+ASV_30+ASV_195+ASV_200	0.666667	0.733333	0.699206	0.3		ASV_32+ASV_38+ASV_588+ASV_1458	1	0.111111	0.333333	0.175		ASV_28+ASV_30+ASV_195+ASV_200	0.666667	0.733333	0.699206	0.33								ASV_4+ASV_22+ASV_31+ASV_890	0.583333	0.717949	0.64715	0.89								ASV_1+ASV_28+ASV_195+ASV_836	0.57971	0.666667	0.62167	0.92								ASV_28+ASV_66+ASV_68+ASV_350	0.613636	0.55102	0.581486	0.76		ASV_76+ASV_195+ASV_671	0.636364	0.651163	0.643721	0.37
						ASV_4+ASV_72+ASV_519+ASV_588	0.594595	0.733333	0.66033	0.9								ASV_28+ASV_30+ASV_195+ASV_350	0.666667	0.733333	0.699206	0.3		ASV_32+ASV_38+ASV_671+ASV_1458	1	0.111111	0.333333	0.175		ASV_28+ASV_30+ASV_195+ASV_350	0.666667	0.733333	0.699206	0.33								ASV_4+ASV_22+ASV_32+ASV_890	0.583333	0.717949	0.64715	0.89								ASV_1+ASV_28+ASV_392+ASV_836	0.57971	0.666667	0.62167	0.92								ASV_28+ASV_66+ASV_68+ASV_392	0.613636	0.55102	0.581486	0.76		ASV_76+ASV_392+ASV_671	0.636364	0.651163	0.643721	0.37
						ASV_5+ASV_22+ASV_27+ASV_399	0.594595	0.733333	0.66033	0.935								ASV_28+ASV_30+ASV_195+ASV_392	0.666667	0.733333	0.699206	0.3		ASV_32+ASV_38+ASV_779+ASV_1458	1	0.111111	0.333333	0.175		ASV_28+ASV_30+ASV_195+ASV_392	0.666667	0.733333	0.699206	0.33								ASV_4+ASV_22+ASV_34+ASV_890	0.583333	0.717949	0.64715	0.89								ASV_1+ASV_28+ASV_393+ASV_836	0.57971	0.666667	0.62167	0.92								ASV_28+ASV_66+ASV_68+ASV_393	0.613636	0.55102	0.581486	0.76		ASV_76+ASV_671	0.636364	0.651163	0.643721	0.37
						ASV_5+ASV_22+ASV_27+ASV_522	0.594595	0.733333	0.66033	0.93								ASV_28+ASV_30+ASV_195+ASV_393	0.666667	0.733333	0.699206	0.3		ASV_32+ASV_38+ASV_779+ASV_1465	1	0.111111	0.333333	0.125		ASV_28+ASV_30+ASV_195+ASV_393	0.666667	0.733333	0.699206	0.33								ASV_4+ASV_22+ASV_36+ASV_890	0.583333	0.717949	0.64715	0.89								ASV_1+ASV_28+ASV_836	0.57971	0.666667	0.62167	0.92								ASV_28+ASV_66+ASV_68+ASV_588	0.613636	0.55102	0.581486	0.76		ASV_79+ASV_90+ASV_96+ASV_671	0.636364	0.651163	0.643721	0.37
						ASV_5+ASV_22+ASV_27+ASV_588	0.594595	0.733333	0.66033	0.93								ASV_28+ASV_30+ASV_195+ASV_398	0.666667	0.733333	0.699206	0.3		ASV_32+ASV_38+ASV_779+ASV_1472	1	0.111111	0.333333	0.17		ASV_28+ASV_30+ASV_195+ASV_398	0.666667	0.733333	0.699206	0.33								ASV_4+ASV_22+ASV_38+ASV_890	0.583333	0.717949	0.64715	0.89								ASV_1+ASV_31+ASV_185+ASV_836	0.57971	0.666667	0.62167	0.92								ASV_28+ASV_66+ASV_76	0.613636	0.55102	0.581486	0.76		ASV_79+ASV_90+ASV_166+ASV_671	0.636364	0.651163	0.643721	0.37
						ASV_5+ASV_72+ASV_143+ASV_519	0.594595	0.733333	0.66033	0.895								ASV_28+ASV_30+ASV_195+ASV_522	0.666667	0.733333	0.699206	0.3		ASV_32+ASV_38+ASV_836+ASV_1458	1	0.111111	0.333333	0.175		ASV_28+ASV_30+ASV_195+ASV_522	0.666667	0.733333	0.699206	0.33								ASV_4+ASV_22+ASV_68+ASV_890	0.583333	0.717949	0.64715	0.89								ASV_1+ASV_32+ASV_185+ASV_836	0.57971	0.666667	0.62167	0.92								ASV_28+ASV_66+ASV_76+ASV_79	0.613636	0.55102	0.581486	0.76		ASV_79+ASV_90+ASV_195+ASV_671	0.636364	0.651163	0.643721	0.37
						ASV_5+ASV_72+ASV_519+ASV_522	0.594595	0.733333	0.66033	0.9								ASV_28+ASV_30+ASV_195+ASV_588	0.666667	0.733333	0.699206	0.3		ASV_32+ASV_38+ASV_836+ASV_1472	1	0.111111	0.333333	0.14		ASV_28+ASV_30+ASV_195+ASV_588	0.666667	0.733333	0.699206	0.33								ASV_4+ASV_22+ASV_76+ASV_890	0.583333	0.717949	0.64715	0.89								ASV_1+ASV_34+ASV_185+ASV_836	0.57971	0.666667	0.62167	0.92								ASV_28+ASV_66+ASV_76+ASV_90	0.613636	0.55102	0.581486	0.76		ASV_79+ASV_90+ASV_392+ASV_671	0.636364	0.651163	0.643721	0.37
						ASV_5+ASV_72+ASV_519+ASV_588	0.594595	0.733333	0.66033	0.9								ASV_28+ASV_30+ASV_200	0.666667	0.733333	0.699206	0.3		ASV_32+ASV_38+ASV_836+ASV_2124	1	0.111111	0.333333	0.13		ASV_28+ASV_30+ASV_200	0.666667	0.733333	0.699206	0.33								ASV_4+ASV_22+ASV_79+ASV_890	0.583333	0.717949	0.64715	0.89								ASV_1+ASV_38+ASV_185+ASV_836	0.57971	0.666667	0.62167	0.92								ASV_28+ASV_66+ASV_76+ASV_96	0.613636	0.55102	0.581486	0.76		ASV_79+ASV_90+ASV_671	0.636364	0.651163	0.643721	0.37
						ASV_9+ASV_22+ASV_27+ASV_399	0.594595	0.733333	0.66033	0.935								ASV_28+ASV_30+ASV_200+ASV_350	0.666667	0.733333	0.699206	0.3		ASV_32+ASV_38+ASV_836+ASV_5631	1	0.111111	0.333333	0.115		ASV_28+ASV_30+ASV_200+ASV_350	0.666667	0.733333	0.699206	0.33								ASV_4+ASV_22+ASV_90+ASV_890	0.583333	0.717949	0.64715	0.89								ASV_1+ASV_68+ASV_185+ASV_836	0.57971	0.666667	0.62167	0.92								ASV_28+ASV_66+ASV_76+ASV_166	0.613636	0.55102	0.581486	0.76		ASV_79+ASV_96+ASV_166+ASV_671	0.636364	0.651163	0.643721	0.37
						ASV_9+ASV_22+ASV_27+ASV_522	0.594595	0.733333	0.66033	0.93								ASV_28+ASV_30+ASV_200+ASV_392	0.666667	0.733333	0.699206	0.3		ASV_32+ASV_38+ASV_869+ASV_4390	1	0.111111	0.333333	0.155		ASV_28+ASV_30+ASV_200+ASV_392	0.666667	0.733333	0.699206	0.33								ASV_4+ASV_22+ASV_96+ASV_890	0.583333	0.717949	0.64715	0.89								ASV_1+ASV_76+ASV_185+ASV_836	0.57971	0.666667	0.62167	0.92								ASV_28+ASV_66+ASV_76+ASV_185	0.613636	0.55102	0.581486	0.76		ASV_79+ASV_96+ASV_195+ASV_671	0.636364	0.651163	0.643721	0.37
						ASV_9+ASV_22+ASV_27+ASV_588	0.594595	0.733333	0.66033	0.93								ASV_28+ASV_30+ASV_200+ASV_393	0.666667	0.733333	0.699206	0.3		ASV_32+ASV_38+ASV_890+ASV_1458	1	0.111111	0.333333	0.175		ASV_28+ASV_30+ASV_200+ASV_393	0.666667	0.733333	0.699206	0.33								ASV_4+ASV_22+ASV_166+ASV_890	0.583333	0.717949	0.64715	0.89								ASV_1+ASV_79+ASV_185+ASV_836	0.57971	0.666667	0.62167	0.92								ASV_28+ASV_66+ASV_76+ASV_195	0.613636	0.55102	0.581486	0.76		ASV_79+ASV_96+ASV_392+ASV_671	0.636364	0.651163	0.643721	0.37
						ASV_10+ASV_72+ASV_143+ASV_519	0.594595	0.733333	0.66033	0.895								ASV_28+ASV_30+ASV_200+ASV_398	0.666667	0.733333	0.699206	0.3		ASV_32+ASV_38+ASV_1153+ASV_1302	1	0.111111	0.333333	0.14		ASV_28+ASV_30+ASV_200+ASV_398	0.666667	0.733333	0.699206	0.33								ASV_4+ASV_22+ASV_185+ASV_890	0.583333	0.717949	0.64715	0.89								ASV_1+ASV_90+ASV_185+ASV_836	0.57971	0.666667	0.62167	0.92								ASV_28+ASV_66+ASV_76+ASV_200	0.613636	0.55102	0.581486	0.76		ASV_79+ASV_96+ASV_671	0.636364	0.651163	0.643721	0.37
						ASV_10+ASV_72+ASV_519+ASV_522	0.594595	0.733333	0.66033	0.9								ASV_28+ASV_30+ASV_200+ASV_522	0.666667	0.733333	0.699206	0.3		ASV_32+ASV_38+ASV_1153+ASV_2283	1	0.111111	0.333333	0.14		ASV_28+ASV_30+ASV_200+ASV_522	0.666667	0.733333	0.699206	0.33								ASV_4+ASV_22+ASV_195+ASV_890	0.583333	0.717949	0.64715	0.89								ASV_1+ASV_96+ASV_185+ASV_836	0.57971	0.666667	0.62167	0.92								ASV_28+ASV_66+ASV_76+ASV_236	0.613636	0.55102	0.581486	0.76		ASV_79+ASV_166+ASV_195+ASV_671	0.636364	0.651163	0.643721	0.37
						ASV_10+ASV_72+ASV_519+ASV_588	0.594595	0.733333	0.66033	0.9								ASV_28+ASV_30+ASV_200+ASV_588	0.666667	0.733333	0.699206	0.3		ASV_32+ASV_38+ASV_1257+ASV_1302	1	0.111111	0.333333	0.18		ASV_28+ASV_30+ASV_200+ASV_588	0.666667	0.733333	0.699206	0.33								ASV_4+ASV_22+ASV_200+ASV_890	0.583333	0.717949	0.64715	0.89								ASV_1+ASV_166+ASV_185+ASV_836	0.57971	0.666667	0.62167	0.92								ASV_28+ASV_66+ASV_76+ASV_350	0.613636	0.55102	0.581486	0.76		ASV_79+ASV_166+ASV_392+ASV_671	0.636364	0.651163	0.643721	0.37
						ASV_22+ASV_26+ASV_27+ASV_399	0.594595	0.733333	0.66033	0.935								ASV_28+ASV_30+ASV_350	0.666667	0.733333	0.699206	0.3		ASV_32+ASV_38+ASV_1302+ASV_1458	1	0.111111	0.333333	0.175		ASV_28+ASV_30+ASV_350	0.666667	0.733333	0.699206	0.33								ASV_4+ASV_22+ASV_392+ASV_890	0.583333	0.717949	0.64715	0.89								ASV_1+ASV_185+ASV_195+ASV_836	0.57971	0.666667	0.62167	0.92								ASV_28+ASV_66+ASV_76+ASV_392	0.613636	0.55102	0.581486	0.76		ASV_79+ASV_166+ASV_671	0.636364	0.651163	0.643721	0.37
						ASV_22+ASV_26+ASV_27+ASV_522	0.594595	0.733333	0.66033	0.93								ASV_28+ASV_30+ASV_350+ASV_392	0.666667	0.733333	0.699206	0.3		ASV_32+ASV_38+ASV_1302+ASV_1465	1	0.111111	0.333333	0.14		ASV_28+ASV_30+ASV_350+ASV_392	0.666667	0.733333	0.699206	0.33								ASV_4+ASV_22+ASV_393+ASV_890	0.583333	0.717949	0.64715	0.89								ASV_1+ASV_185+ASV_392+ASV_836	0.57971	0.666667	0.62167	0.92								ASV_28+ASV_66+ASV_76+ASV_393	0.613636	0.55102	0.581486	0.76		ASV_79+ASV_195+ASV_392+ASV_671	0.636364	0.651163	0.643721	0.37
						ASV_22+ASV_26+ASV_27+ASV_588	0.594595	0.733333	0.66033	0.93								ASV_28+ASV_30+ASV_350+ASV_393	0.666667	0.733333	0.699206	0.3		ASV_32+ASV_38+ASV_1302+ASV_1490	1	0.111111	0.333333	0.17		ASV_28+ASV_30+ASV_350+ASV_393	0.666667	0.733333	0.699206	0.33								ASV_4+ASV_22+ASV_398+ASV_890	0.583333	0.717949	0.64715	0.89								ASV_1+ASV_185+ASV_393+ASV_836	0.57971	0.666667	0.62167	0.92								ASV_28+ASV_66+ASV_76+ASV_588	0.613636	0.55102	0.581486	0.76		ASV_79+ASV_195+ASV_671	0.636364	0.651163	0.643721	0.37
						ASV_22+ASV_27+ASV_28+ASV_399	0.594595	0.733333	0.66033	0.935								ASV_28+ASV_30+ASV_350+ASV_398	0.666667	0.733333	0.699206	0.3		ASV_32+ASV_38+ASV_1458	1	0.111111	0.333333	0.175		ASV_28+ASV_30+ASV_350+ASV_398	0.666667	0.733333	0.699206	0.33								ASV_4+ASV_22+ASV_890	0.583333	0.717949	0.64715	0.89								ASV_1+ASV_185+ASV_836	0.57971	0.666667	0.62167	0.92								ASV_28+ASV_66+ASV_79	0.613636	0.55102	0.581486	0.76		ASV_79+ASV_392+ASV_671	0.636364	0.651163	0.643721	0.37
						ASV_22+ASV_27+ASV_28+ASV_522	0.594595	0.733333	0.66033	0.93								ASV_28+ASV_30+ASV_350+ASV_522	0.666667	0.733333	0.699206	0.3		ASV_32+ASV_38+ASV_1472+ASV_1648	1	0.111111	0.333333	0.14		ASV_28+ASV_30+ASV_350+ASV_522	0.666667	0.733333	0.699206	0.33								ASV_4+ASV_26+ASV_350+ASV_890	0.583333	0.717949	0.64715	0.91								ASV_4+ASV_5+ASV_28+ASV_836	0.57971	0.666667	0.62167	0.92								ASV_28+ASV_66+ASV_79+ASV_90	0.613636	0.55102	0.581486	0.76		ASV_79+ASV_671	0.636364	0.651163	0.643721	0.37
						ASV_22+ASV_27+ASV_28+ASV_588	0.594595	0.733333	0.66033	0.93								ASV_28+ASV_30+ASV_350+ASV_588	0.666667	0.733333	0.699206	0.3		ASV_32+ASV_38+ASV_1472+ASV_3578	1	0.111111	0.333333	0.14		ASV_28+ASV_30+ASV_350+ASV_588	0.666667	0.733333	0.699206	0.33								ASV_4+ASV_27+ASV_350+ASV_890	0.583333	0.717949	0.64715	0.91								ASV_4+ASV_5+ASV_185+ASV_836	0.57971	0.666667	0.62167	0.92								ASV_28+ASV_66+ASV_79+ASV_96	0.613636	0.55102	0.581486	0.76		ASV_90+ASV_96+ASV_166+ASV_671	0.636364	0.651163	0.643721	0.37
						ASV_22+ASV_27+ASV_31+ASV_399	0.594595	0.733333	0.66033	0.935								ASV_28+ASV_30+ASV_392	0.666667	0.733333	0.699206	0.3		ASV_32+ASV_38+ASV_1648+ASV_6163	1	0.111111	0.333333	0.13		ASV_28+ASV_30+ASV_392	0.666667	0.733333	0.699206	0.33								ASV_4+ASV_28+ASV_350+ASV_890	0.583333	0.717949	0.64715	0.91								ASV_4+ASV_9+ASV_28+ASV_836	0.57971	0.666667	0.62167	0.92								ASV_28+ASV_66+ASV_79+ASV_166	0.613636	0.55102	0.581486	0.76		ASV_90+ASV_96+ASV_195+ASV_671	0.636364	0.651163	0.643721	0.37
						ASV_22+ASV_27+ASV_31+ASV_522	0.594595	0.733333	0.66033	0.93								ASV_28+ASV_30+ASV_392+ASV_393	0.666667	0.733333	0.699206	0.3		ASV_32+ASV_38+ASV_2124+ASV_10419	1	0.111111	0.333333	0.115		ASV_28+ASV_30+ASV_392+ASV_393	0.666667	0.733333	0.699206	0.33								ASV_4+ASV_31+ASV_350+ASV_890	0.583333	0.717949	0.64715	0.91								ASV_4+ASV_9+ASV_185+ASV_836	0.57971	0.666667	0.62167	0.92								ASV_28+ASV_66+ASV_79+ASV_185	0.613636	0.55102	0.581486	0.76		ASV_90+ASV_96+ASV_392+ASV_671	0.636364	0.651163	0.643721	0.37
						ASV_22+ASV_27+ASV_31+ASV_588	0.594595	0.733333	0.66033	0.93								ASV_28+ASV_30+ASV_392+ASV_398	0.666667	0.733333	0.699206	0.3		ASV_32+ASV_38+ASV_2283+ASV_6163	1	0.111111	0.333333	0.135		ASV_28+ASV_30+ASV_392+ASV_398	0.666667	0.733333	0.699206	0.33								ASV_4+ASV_32+ASV_350+ASV_890	0.583333	0.717949	0.64715	0.91								ASV_4+ASV_22+ASV_28+ASV_836	0.57971	0.666667	0.62167	0.92								ASV_28+ASV_66+ASV_79+ASV_195	0.613636	0.55102	0.581486	0.76		ASV_90+ASV_96+ASV_671	0.636364	0.651163	0.643721	0.37
						ASV_22+ASV_27+ASV_32+ASV_399	0.594595	0.733333	0.66033	0.935								ASV_28+ASV_30+ASV_392+ASV_522	0.666667	0.733333	0.699206	0.3		ASV_32+ASV_45+ASV_66+ASV_71	1	0.111111	0.333333	0.14		ASV_28+ASV_30+ASV_392+ASV_522	0.666667	0.733333	0.699206	0.33								ASV_4+ASV_34+ASV_350+ASV_890	0.583333	0.717949	0.64715	0.91								ASV_4+ASV_22+ASV_185+ASV_836	0.57971	0.666667	0.62167	0.92								ASV_28+ASV_66+ASV_79+ASV_200	0.613636	0.55102	0.581486	0.76		ASV_90+ASV_166+ASV_195+ASV_671	0.636364	0.651163	0.643721	0.37
						ASV_22+ASV_27+ASV_32+ASV_522	0.594595	0.733333	0.66033	0.93								ASV_28+ASV_30+ASV_392+ASV_588	0.666667	0.733333	0.699206	0.3		ASV_32+ASV_45+ASV_66+ASV_1302	1	0.111111	0.333333	0.14		ASV_28+ASV_30+ASV_392+ASV_588	0.666667	0.733333	0.699206	0.33								ASV_4+ASV_36+ASV_350+ASV_890	0.583333	0.717949	0.64715	0.91								ASV_4+ASV_26+ASV_28+ASV_836	0.57971	0.666667	0.62167	0.92								ASV_28+ASV_66+ASV_79+ASV_236	0.613636	0.55102	0.581486	0.76		ASV_90+ASV_166+ASV_392+ASV_671	0.636364	0.651163	0.643721	0.37
						ASV_22+ASV_27+ASV_32+ASV_588	0.594595	0.733333	0.66033	0.93								ASV_28+ASV_30+ASV_393	0.666667	0.733333	0.699206	0.3		ASV_32+ASV_45+ASV_68+ASV_71	1	0.111111	0.333333	0.14		ASV_28+ASV_30+ASV_393	0.666667	0.733333	0.699206	0.33								ASV_4+ASV_38+ASV_350+ASV_890	0.583333	0.717949	0.64715	0.91								ASV_4+ASV_26+ASV_185+ASV_836	0.57971	0.666667	0.62167	0.92								ASV_28+ASV_66+ASV_79+ASV_350	0.613636	0.55102	0.581486	0.76		ASV_90+ASV_166+ASV_671	0.636364	0.651163	0.643721	0.37
						ASV_22+ASV_27+ASV_34+ASV_399	0.594595	0.733333	0.66033	0.935								ASV_28+ASV_30+ASV_393+ASV_398	0.666667	0.733333	0.699206	0.3		ASV_32+ASV_45+ASV_68+ASV_1302	1	0.111111	0.333333	0.14		ASV_28+ASV_30+ASV_393+ASV_398	0.666667	0.733333	0.699206	0.33								ASV_4+ASV_68+ASV_350+ASV_890	0.583333	0.717949	0.64715	0.91								ASV_4+ASV_28+ASV_31+ASV_836	0.57971	0.666667	0.62167	0.92								ASV_28+ASV_66+ASV_79+ASV_392	0.613636	0.55102	0.581486	0.76		ASV_90+ASV_195+ASV_392+ASV_671	0.636364	0.651163	0.643721	0.37
						ASV_22+ASV_27+ASV_34+ASV_522	0.594595	0.733333	0.66033	0.93								ASV_28+ASV_30+ASV_393+ASV_522	0.666667	0.733333	0.699206	0.3		ASV_32+ASV_45+ASV_71	1	0.111111	0.333333	0.14		ASV_28+ASV_30+ASV_393+ASV_522	0.666667	0.733333	0.699206	0.33								ASV_4+ASV_72+ASV_119+ASV_350	0.583333	0.717949	0.64715	0.91								ASV_4+ASV_28+ASV_32+ASV_836	0.57971	0.666667	0.62167	0.92								ASV_28+ASV_66+ASV_79+ASV_393	0.613636	0.55102	0.581486	0.76		ASV_90+ASV_195+ASV_671	0.636364	0.651163	0.643721	0.37
						ASV_22+ASV_27+ASV_34+ASV_588	0.594595	0.733333	0.66033	0.93								ASV_28+ASV_30+ASV_393+ASV_588	0.666667	0.733333	0.699206	0.3		ASV_32+ASV_45+ASV_71+ASV_72	1	0.111111	0.333333	0.14		ASV_28+ASV_30+ASV_393+ASV_588	0.666667	0.733333	0.699206	0.33								ASV_4+ASV_76+ASV_350+ASV_890	0.583333	0.717949	0.64715	0.91								ASV_4+ASV_28+ASV_34+ASV_836	0.57971	0.666667	0.62167	0.92								ASV_28+ASV_66+ASV_79+ASV_588	0.613636	0.55102	0.581486	0.76		ASV_90+ASV_392+ASV_671	0.636364	0.651163	0.643721	0.37
						ASV_22+ASV_27+ASV_36+ASV_399	0.594595	0.733333	0.66033	0.935								ASV_28+ASV_30+ASV_398	0.666667	0.733333	0.699206	0.3		ASV_32+ASV_45+ASV_71+ASV_76	1	0.111111	0.333333	0.14		ASV_28+ASV_30+ASV_398	0.666667	0.733333	0.699206	0.33								ASV_4+ASV_79+ASV_350+ASV_890	0.583333	0.717949	0.64715	0.91								ASV_4+ASV_28+ASV_38+ASV_836	0.57971	0.666667	0.62167	0.92								ASV_28+ASV_66+ASV_90	0.613636	0.55102	0.581486	0.76		ASV_90+ASV_671	0.636364	0.651163	0.643721	0.37
						ASV_22+ASV_27+ASV_36+ASV_522	0.594595	0.733333	0.66033	0.93								ASV_28+ASV_30+ASV_398+ASV_522	0.666667	0.733333	0.699206	0.3		ASV_32+ASV_45+ASV_71+ASV_79	1	0.111111	0.333333	0.14		ASV_28+ASV_30+ASV_398+ASV_522	0.666667	0.733333	0.699206	0.33								ASV_4+ASV_90+ASV_350+ASV_890	0.583333	0.717949	0.64715	0.91								ASV_4+ASV_28+ASV_68+ASV_836	0.57971	0.666667	0.62167	0.92								ASV_28+ASV_66+ASV_90+ASV_96	0.613636	0.55102	0.581486	0.76		ASV_96+ASV_166+ASV_195+ASV_671	0.636364	0.651163	0.643721	0.37
						ASV_22+ASV_27+ASV_36+ASV_588	0.594595	0.733333	0.66033	0.93								ASV_28+ASV_30+ASV_398+ASV_588	0.666667	0.733333	0.699206	0.3		ASV_32+ASV_45+ASV_71+ASV_90	1	0.111111	0.333333	0.14		ASV_28+ASV_30+ASV_398+ASV_588	0.666667	0.733333	0.699206	0.33								ASV_4+ASV_96+ASV_350+ASV_890	0.583333	0.717949	0.64715	0.91								ASV_4+ASV_28+ASV_76+ASV_836	0.57971	0.666667	0.62167	0.92								ASV_28+ASV_66+ASV_90+ASV_166	0.613636	0.55102	0.581486	0.76		ASV_96+ASV_166+ASV_392+ASV_671	0.636364	0.651163	0.643721	0.37
						ASV_22+ASV_27+ASV_38+ASV_399	0.594595	0.733333	0.66033	0.935								ASV_28+ASV_30+ASV_522	0.666667	0.733333	0.699206	0.3		ASV_32+ASV_45+ASV_71+ASV_96	1	0.111111	0.333333	0.14		ASV_28+ASV_30+ASV_522	0.666667	0.733333	0.699206	0.33								ASV_4+ASV_166+ASV_350+ASV_890	0.583333	0.717949	0.64715	0.91								ASV_4+ASV_28+ASV_79+ASV_836	0.57971	0.666667	0.62167	0.92								ASV_28+ASV_66+ASV_90+ASV_185	0.613636	0.55102	0.581486	0.76		ASV_96+ASV_166+ASV_671	0.636364	0.651163	0.643721	0.37
						ASV_22+ASV_27+ASV_38+ASV_522	0.594595	0.733333	0.66033	0.93								ASV_28+ASV_30+ASV_522+ASV_588	0.666667	0.733333	0.699206	0.3		ASV_32+ASV_45+ASV_71+ASV_119	1	0.111111	0.333333	0.14		ASV_28+ASV_30+ASV_522+ASV_588	0.666667	0.733333	0.699206	0.33								ASV_4+ASV_185+ASV_350+ASV_890	0.583333	0.717949	0.64715	0.91								ASV_4+ASV_28+ASV_90+ASV_836	0.57971	0.666667	0.62167	0.92								ASV_28+ASV_66+ASV_90+ASV_195	0.613636	0.55102	0.581486	0.76		ASV_96+ASV_195+ASV_392+ASV_671	0.636364	0.651163	0.643721	0.37
						ASV_22+ASV_27+ASV_38+ASV_588	0.594595	0.733333	0.66033	0.93								ASV_28+ASV_30+ASV_588	0.666667	0.733333	0.699206	0.3		ASV_32+ASV_45+ASV_71+ASV_143	1	0.111111	0.333333	0.14		ASV_28+ASV_30+ASV_588	0.666667	0.733333	0.699206	0.33								ASV_4+ASV_195+ASV_350+ASV_890	0.583333	0.717949	0.64715	0.91								ASV_4+ASV_28+ASV_96+ASV_836	0.57971	0.666667	0.62167	0.92								ASV_28+ASV_66+ASV_90+ASV_200	0.613636	0.55102	0.581486	0.76		ASV_96+ASV_195+ASV_671	0.636364	0.651163	0.643721	0.37
						ASV_22+ASV_27+ASV_68+ASV_399	0.594595	0.733333	0.66033	0.935								ASV_28+ASV_236+ASV_519+ASV_890	0.666667	0.733333	0.699206	0.305		ASV_32+ASV_45+ASV_71+ASV_166	1	0.111111	0.333333	0.14		ASV_28+ASV_236+ASV_519+ASV_890	0.666667	0.733333	0.699206	0.305								ASV_4+ASV_200+ASV_350+ASV_890	0.583333	0.717949	0.64715	0.91								ASV_4+ASV_28+ASV_166+ASV_836	0.57971	0.666667	0.62167	0.92								ASV_28+ASV_66+ASV_90+ASV_236	0.613636	0.55102	0.581486	0.76		ASV_96+ASV_392+ASV_671	0.636364	0.651163	0.643721	0.37
						ASV_22+ASV_27+ASV_68+ASV_522	0.594595	0.733333	0.66033	0.93								ASV_30	0.666667	0.733333	0.699206	0.3		ASV_32+ASV_45+ASV_71+ASV_185	1	0.111111	0.333333	0.14		ASV_30	0.666667	0.733333	0.699206	0.33								ASV_4+ASV_350+ASV_392+ASV_890	0.583333	0.717949	0.64715	0.91								ASV_4+ASV_28+ASV_185+ASV_836	0.57971	0.666667	0.62167	0.92								ASV_28+ASV_66+ASV_90+ASV_350	0.613636	0.55102	0.581486	0.76		ASV_96+ASV_671	0.636364	0.651163	0.643721	0.37
						ASV_22+ASV_27+ASV_68+ASV_588	0.594595	0.733333	0.66033	0.93								ASV_30+ASV_31	0.666667	0.733333	0.699206	0.3		ASV_32+ASV_45+ASV_71+ASV_195	1	0.111111	0.333333	0.14		ASV_30+ASV_31	0.666667	0.733333	0.699206	0.33								ASV_4+ASV_350+ASV_393+ASV_890	0.583333	0.717949	0.64715	0.91								ASV_4+ASV_28+ASV_195+ASV_836	0.57971	0.666667	0.62167	0.92								ASV_28+ASV_66+ASV_90+ASV_392	0.613636	0.55102	0.581486	0.76		ASV_166+ASV_195+ASV_392+ASV_671	0.636364	0.651163	0.643721	0.37
						ASV_22+ASV_27+ASV_76+ASV_399	0.594595	0.733333	0.66033	0.935								ASV_30+ASV_31+ASV_32	0.666667	0.733333	0.699206	0.3		ASV_32+ASV_45+ASV_71+ASV_200	1	0.111111	0.333333	0.14		ASV_30+ASV_31+ASV_32	0.666667	0.733333	0.699206	0.33								ASV_4+ASV_350+ASV_398+ASV_890	0.583333	0.717949	0.64715	0.91								ASV_4+ASV_28+ASV_392+ASV_836	0.57971	0.666667	0.62167	0.92								ASV_28+ASV_66+ASV_90+ASV_393	0.613636	0.55102	0.581486	0.76		ASV_166+ASV_195+ASV_671	0.636364	0.651163	0.643721	0.37
						ASV_22+ASV_27+ASV_76+ASV_522	0.594595	0.733333	0.66033	0.93								ASV_30+ASV_31+ASV_32+ASV_34	0.666667	0.733333	0.699206	0.3		ASV_32+ASV_45+ASV_71+ASV_350	1	0.111111	0.333333	0.14		ASV_30+ASV_31+ASV_32+ASV_34	0.666667	0.733333	0.699206	0.33								ASV_4+ASV_350+ASV_890	0.583333	0.717949	0.64715	0.91								ASV_4+ASV_28+ASV_393+ASV_836	0.57971	0.666667	0.62167	0.92								ASV_28+ASV_66+ASV_90+ASV_588	0.613636	0.55102	0.581486	0.76		ASV_166+ASV_392+ASV_671	0.636364	0.651163	0.643721	0.37
						ASV_22+ASV_27+ASV_76+ASV_588	0.594595	0.733333	0.66033	0.93								ASV_30+ASV_31+ASV_32+ASV_36	0.666667	0.733333	0.699206	0.3		ASV_32+ASV_45+ASV_71+ASV_392	1	0.111111	0.333333	0.14		ASV_30+ASV_31+ASV_32+ASV_36	0.666667	0.733333	0.699206	0.33								ASV_5+ASV_9+ASV_22+ASV_890	0.583333	0.717949	0.64715	0.89								ASV_4+ASV_28+ASV_836	0.57971	0.666667	0.62167	0.92								ASV_28+ASV_66+ASV_96	0.613636	0.55102	0.581486	0.76		ASV_166+ASV_671	0.636364	0.651163	0.643721	0.37
						ASV_22+ASV_27+ASV_79+ASV_399	0.594595	0.733333	0.66033	0.935								ASV_30+ASV_31+ASV_32+ASV_38	0.666667	0.733333	0.699206	0.3		ASV_32+ASV_45+ASV_71+ASV_393	1	0.111111	0.333333	0.14		ASV_30+ASV_31+ASV_32+ASV_38	0.666667	0.733333	0.699206	0.33								ASV_5+ASV_9+ASV_350+ASV_890	0.583333	0.717949	0.64715	0.91								ASV_4+ASV_31+ASV_185+ASV_836	0.57971	0.666667	0.62167	0.92								ASV_28+ASV_66+ASV_96+ASV_166	0.613636	0.55102	0.581486	0.76		ASV_195+ASV_392+ASV_671	0.636364	0.651163	0.643721	0.37
						ASV_22+ASV_27+ASV_79+ASV_522	0.594595	0.733333	0.66033	0.93								ASV_30+ASV_31+ASV_32+ASV_68	0.666667	0.733333	0.699206	0.3		ASV_32+ASV_45+ASV_71+ASV_398	1	0.111111	0.333333	0.14		ASV_30+ASV_31+ASV_32+ASV_68	0.666667	0.733333	0.699206	0.33								ASV_5+ASV_22+ASV_26+ASV_890	0.583333	0.717949	0.64715	0.89								ASV_4+ASV_32+ASV_185+ASV_836	0.57971	0.666667	0.62167	0.92								ASV_28+ASV_66+ASV_96+ASV_185	0.613636	0.55102	0.581486	0.76		ASV_195+ASV_671	0.636364	0.651163	0.643721	0.37
						ASV_22+ASV_27+ASV_79+ASV_588	0.594595	0.733333	0.66033	0.93								ASV_30+ASV_31+ASV_32+ASV_72	0.666667	0.733333	0.699206	0.3		ASV_32+ASV_45+ASV_71+ASV_399	1	0.111111	0.333333	0.14		ASV_30+ASV_31+ASV_32+ASV_72	0.666667	0.733333	0.699206	0.33								ASV_5+ASV_22+ASV_27+ASV_890	0.583333	0.717949	0.64715	0.89								ASV_4+ASV_34+ASV_185+ASV_836	0.57971	0.666667	0.62167	0.92								ASV_28+ASV_66+ASV_96+ASV_195	0.613636	0.55102	0.581486	0.76		ASV_392+ASV_671	0.636364	0.651163	0.643721	0.37
						ASV_22+ASV_27+ASV_90+ASV_399	0.594595	0.733333	0.66033	0.935								ASV_30+ASV_31+ASV_32+ASV_76	0.666667	0.733333	0.699206	0.3		ASV_32+ASV_45+ASV_71+ASV_427	1	0.111111	0.333333	0.14		ASV_30+ASV_31+ASV_32+ASV_76	0.666667	0.733333	0.699206	0.33								ASV_5+ASV_22+ASV_28+ASV_890	0.583333	0.717949	0.64715	0.89								ASV_4+ASV_38+ASV_185+ASV_836	0.57971	0.666667	0.62167	0.92								ASV_28+ASV_66+ASV_96+ASV_200	0.613636	0.55102	0.581486	0.76		ASV_671	0.636364	0.651163	0.643721	0.37
						ASV_22+ASV_27+ASV_90+ASV_522	0.594595	0.733333	0.66033	0.93								ASV_30+ASV_31+ASV_32+ASV_79	0.666667	0.733333	0.699206	0.3		ASV_32+ASV_45+ASV_71+ASV_519	1	0.111111	0.333333	0.14		ASV_30+ASV_31+ASV_32+ASV_79	0.666667	0.733333	0.699206	0.33								ASV_5+ASV_22+ASV_31+ASV_890	0.583333	0.717949	0.64715	0.89								ASV_4+ASV_68+ASV_185+ASV_836	0.57971	0.666667	0.62167	0.92								ASV_28+ASV_66+ASV_96+ASV_236	0.613636	0.55102	0.581486	0.76		ASV_72+ASV_119+ASV_143+ASV_236	0.693694	0.596899	0.643479	0.03
						ASV_22+ASV_27+ASV_90+ASV_588	0.594595	0.733333	0.66033	0.93								ASV_30+ASV_31+ASV_32+ASV_90	0.666667	0.733333	0.699206	0.3		ASV_32+ASV_45+ASV_71+ASV_522	1	0.111111	0.333333	0.14		ASV_30+ASV_31+ASV_32+ASV_90	0.666667	0.733333	0.699206	0.33								ASV_5+ASV_22+ASV_32+ASV_890	0.583333	0.717949	0.64715	0.89								ASV_4+ASV_76+ASV_185+ASV_836	0.57971	0.666667	0.62167	0.92								ASV_28+ASV_66+ASV_96+ASV_350	0.613636	0.55102	0.581486	0.76		ASV_2+ASV_30+ASV_350+ASV_588	0.606897	0.682171	0.643434	0.865
						ASV_22+ASV_27+ASV_96+ASV_399	0.594595	0.733333	0.66033	0.935								ASV_30+ASV_31+ASV_32+ASV_96	0.666667	0.733333	0.699206	0.3		ASV_32+ASV_45+ASV_71+ASV_588	1	0.111111	0.333333	0.14		ASV_30+ASV_31+ASV_32+ASV_96	0.666667	0.733333	0.699206	0.33								ASV_5+ASV_22+ASV_34+ASV_890	0.583333	0.717949	0.64715	0.89								ASV_4+ASV_79+ASV_185+ASV_836	0.57971	0.666667	0.62167	0.92								ASV_28+ASV_66+ASV_96+ASV_392	0.613636	0.55102	0.581486	0.76		ASV_10+ASV_30+ASV_36+ASV_350	0.606897	0.682171	0.643434	0.85
						ASV_22+ASV_27+ASV_96+ASV_522	0.594595	0.733333	0.66033	0.93								ASV_30+ASV_31+ASV_32+ASV_166	0.666667	0.733333	0.699206	0.3		ASV_32+ASV_45+ASV_71+ASV_671	1	0.111111	0.333333	0.14		ASV_30+ASV_31+ASV_32+ASV_166	0.666667	0.733333	0.699206	0.33								ASV_5+ASV_22+ASV_36+ASV_890	0.583333	0.717949	0.64715	0.89								ASV_4+ASV_90+ASV_185+ASV_836	0.57971	0.666667	0.62167	0.92								ASV_28+ASV_66+ASV_96+ASV_393	0.613636	0.55102	0.581486	0.76		ASV_22+ASV_30+ASV_350+ASV_588	0.606897	0.682171	0.643434	0.86
						ASV_22+ASV_27+ASV_96+ASV_588	0.594595	0.733333	0.66033	0.93								ASV_30+ASV_31+ASV_32+ASV_185	0.666667	0.733333	0.699206	0.3		ASV_32+ASV_45+ASV_71+ASV_890	1	0.111111	0.333333	0.14		ASV_30+ASV_31+ASV_32+ASV_185	0.666667	0.733333	0.699206	0.33								ASV_5+ASV_22+ASV_38+ASV_890	0.583333	0.717949	0.64715	0.89								ASV_4+ASV_96+ASV_185+ASV_836	0.57971	0.666667	0.62167	0.92								ASV_28+ASV_66+ASV_96+ASV_588	0.613636	0.55102	0.581486	0.76		ASV_30+ASV_200+ASV_350+ASV_588	0.606897	0.682171	0.643434	0.845
						ASV_22+ASV_27+ASV_166+ASV_399	0.594595	0.733333	0.66033	0.935								ASV_30+ASV_31+ASV_32+ASV_195	0.666667	0.733333	0.699206	0.3		ASV_32+ASV_45+ASV_71+ASV_1153	1	0.111111	0.333333	0.14		ASV_30+ASV_31+ASV_32+ASV_195	0.666667	0.733333	0.699206	0.33								ASV_5+ASV_22+ASV_68+ASV_890	0.583333	0.717949	0.64715	0.89								ASV_4+ASV_166+ASV_185+ASV_836	0.57971	0.666667	0.62167	0.92								ASV_28+ASV_66+ASV_166	0.613636	0.55102	0.581486	0.76		ASV_1+ASV_10+ASV_27+ASV_671	0.643411	0.643411	0.643411	0.265
						ASV_22+ASV_27+ASV_166+ASV_522	0.594595	0.733333	0.66033	0.93								ASV_30+ASV_31+ASV_32+ASV_200	0.666667	0.733333	0.699206	0.3		ASV_32+ASV_45+ASV_71+ASV_1302	1	0.111111	0.333333	0.14		ASV_30+ASV_31+ASV_32+ASV_200	0.666667	0.733333	0.699206	0.33								ASV_5+ASV_22+ASV_76+ASV_890	0.583333	0.717949	0.64715	0.89								ASV_4+ASV_185+ASV_195+ASV_836	0.57971	0.666667	0.62167	0.92								ASV_28+ASV_66+ASV_166+ASV_185	0.613636	0.55102	0.581486	0.76		ASV_1+ASV_10+ASV_28+ASV_671	0.643411	0.643411	0.643411	0.265
						ASV_22+ASV_27+ASV_166+ASV_588	0.594595	0.733333	0.66033	0.93								ASV_30+ASV_31+ASV_32+ASV_350	0.666667	0.733333	0.699206	0.3		ASV_32+ASV_45+ASV_71+ASV_1465	1	0.111111	0.333333	0.14		ASV_30+ASV_31+ASV_32+ASV_350	0.666667	0.733333	0.699206	0.33								ASV_5+ASV_22+ASV_79+ASV_890	0.583333	0.717949	0.64715	0.89								ASV_4+ASV_185+ASV_392+ASV_836	0.57971	0.666667	0.62167	0.92								ASV_28+ASV_66+ASV_166+ASV_195	0.613636	0.55102	0.581486	0.76		ASV_1+ASV_10+ASV_185+ASV_671	0.643411	0.643411	0.643411	0.265
						ASV_22+ASV_27+ASV_185+ASV_399	0.594595	0.733333	0.66033	0.935								ASV_30+ASV_31+ASV_32+ASV_392	0.666667	0.733333	0.699206	0.3		ASV_32+ASV_45+ASV_72+ASV_1302	1	0.111111	0.333333	0.14		ASV_30+ASV_31+ASV_32+ASV_392	0.666667	0.733333	0.699206	0.33								ASV_5+ASV_22+ASV_90+ASV_890	0.583333	0.717949	0.64715	0.89								ASV_4+ASV_185+ASV_393+ASV_836	0.57971	0.666667	0.62167	0.92								ASV_28+ASV_66+ASV_166+ASV_200	0.613636	0.55102	0.581486	0.76		ASV_4+ASV_10+ASV_27+ASV_671	0.643411	0.643411	0.643411	0.265
						ASV_22+ASV_27+ASV_185+ASV_522	0.594595	0.733333	0.66033	0.93								ASV_30+ASV_31+ASV_32+ASV_393	0.666667	0.733333	0.699206	0.3		ASV_32+ASV_45+ASV_76+ASV_1302	1	0.111111	0.333333	0.14		ASV_30+ASV_31+ASV_32+ASV_393	0.666667	0.733333	0.699206	0.33								ASV_5+ASV_22+ASV_96+ASV_890	0.583333	0.717949	0.64715	0.89								ASV_4+ASV_185+ASV_836	0.57971	0.666667	0.62167	0.92								ASV_28+ASV_66+ASV_166+ASV_236	0.613636	0.55102	0.581486	0.76		ASV_4+ASV_10+ASV_28+ASV_671	0.643411	0.643411	0.643411	0.265
						ASV_22+ASV_27+ASV_185+ASV_588	0.594595	0.733333	0.66033	0.93								ASV_30+ASV_31+ASV_32+ASV_398	0.666667	0.733333	0.699206	0.3		ASV_32+ASV_45+ASV_79+ASV_1302	1	0.111111	0.333333	0.14		ASV_30+ASV_31+ASV_32+ASV_398	0.666667	0.733333	0.699206	0.33								ASV_5+ASV_22+ASV_166+ASV_890	0.583333	0.717949	0.64715	0.89								ASV_5+ASV_9+ASV_28+ASV_836	0.57971	0.666667	0.62167	0.92								ASV_28+ASV_66+ASV_166+ASV_350	0.613636	0.55102	0.581486	0.76		ASV_4+ASV_10+ASV_185+ASV_671	0.643411	0.643411	0.643411	0.265
						ASV_22+ASV_27+ASV_195+ASV_399	0.594595	0.733333	0.66033	0.935								ASV_30+ASV_31+ASV_32+ASV_522	0.666667	0.733333	0.699206	0.3		ASV_32+ASV_45+ASV_90+ASV_1302	1	0.111111	0.333333	0.14		ASV_30+ASV_31+ASV_32+ASV_522	0.666667	0.733333	0.699206	0.33								ASV_5+ASV_22+ASV_185+ASV_890	0.583333	0.717949	0.64715	0.89								ASV_5+ASV_9+ASV_185+ASV_836	0.57971	0.666667	0.62167	0.92								ASV_28+ASV_66+ASV_166+ASV_392	0.613636	0.55102	0.581486	0.76		ASV_5+ASV_10+ASV_27+ASV_671	0.643411	0.643411	0.643411	0.265
						ASV_22+ASV_27+ASV_195+ASV_522	0.594595	0.733333	0.66033	0.93								ASV_30+ASV_31+ASV_32+ASV_588	0.666667	0.733333	0.699206	0.3		ASV_32+ASV_45+ASV_96+ASV_1302	1	0.111111	0.333333	0.14		ASV_30+ASV_31+ASV_32+ASV_588	0.666667	0.733333	0.699206	0.33								ASV_5+ASV_22+ASV_195+ASV_890	0.583333	0.717949	0.64715	0.89								ASV_5+ASV_22+ASV_28+ASV_836	0.57971	0.666667	0.62167	0.92								ASV_28+ASV_66+ASV_166+ASV_393	0.613636	0.55102	0.581486	0.76		ASV_5+ASV_10+ASV_28+ASV_671	0.643411	0.643411	0.643411	0.265
						ASV_22+ASV_27+ASV_195+ASV_588	0.594595	0.733333	0.66033	0.93								ASV_30+ASV_31+ASV_34	0.666667	0.733333	0.699206	0.3		ASV_32+ASV_45+ASV_119+ASV_1302	1	0.111111	0.333333	0.14		ASV_30+ASV_31+ASV_34	0.666667	0.733333	0.699206	0.33								ASV_5+ASV_22+ASV_200+ASV_890	0.583333	0.717949	0.64715	0.89								ASV_5+ASV_22+ASV_185+ASV_836	0.57971	0.666667	0.62167	0.92								ASV_28+ASV_66+ASV_166+ASV_588	0.613636	0.55102	0.581486	0.76		ASV_5+ASV_10+ASV_185+ASV_671	0.643411	0.643411	0.643411	0.265
						ASV_22+ASV_27+ASV_200+ASV_399	0.594595	0.733333	0.66033	0.935								ASV_30+ASV_31+ASV_34+ASV_36	0.666667	0.733333	0.699206	0.3		ASV_32+ASV_45+ASV_143+ASV_1302	1	0.111111	0.333333	0.14		ASV_30+ASV_31+ASV_34+ASV_36	0.666667	0.733333	0.699206	0.33								ASV_5+ASV_22+ASV_392+ASV_890	0.583333	0.717949	0.64715	0.89								ASV_5+ASV_26+ASV_28+ASV_836	0.57971	0.666667	0.62167	0.92								ASV_28+ASV_66+ASV_185	0.613636	0.55102	0.581486	0.76		ASV_9+ASV_10+ASV_27+ASV_671	0.643411	0.643411	0.643411	0.265
						ASV_22+ASV_27+ASV_200+ASV_522	0.594595	0.733333	0.66033	0.93								ASV_30+ASV_31+ASV_34+ASV_38	0.666667	0.733333	0.699206	0.3		ASV_32+ASV_45+ASV_166+ASV_1302	1	0.111111	0.333333	0.14		ASV_30+ASV_31+ASV_34+ASV_38	0.666667	0.733333	0.699206	0.33								ASV_5+ASV_22+ASV_393+ASV_890	0.583333	0.717949	0.64715	0.89								ASV_5+ASV_26+ASV_185+ASV_836	0.57971	0.666667	0.62167	0.92								ASV_28+ASV_66+ASV_185+ASV_195	0.613636	0.55102	0.581486	0.76		ASV_9+ASV_10+ASV_28+ASV_671	0.643411	0.643411	0.643411	0.265
						ASV_22+ASV_27+ASV_200+ASV_588	0.594595	0.733333	0.66033	0.93								ASV_30+ASV_31+ASV_34+ASV_68	0.666667	0.733333	0.699206	0.3		ASV_32+ASV_45+ASV_185+ASV_1302	1	0.111111	0.333333	0.14		ASV_30+ASV_31+ASV_34+ASV_68	0.666667	0.733333	0.699206	0.33								ASV_5+ASV_22+ASV_398+ASV_890	0.583333	0.717949	0.64715	0.89								ASV_5+ASV_28+ASV_31+ASV_836	0.57971	0.666667	0.62167	0.92								ASV_28+ASV_66+ASV_185+ASV_200	0.613636	0.55102	0.581486	0.76		ASV_9+ASV_10+ASV_185+ASV_671	0.643411	0.643411	0.643411	0.265
						ASV_22+ASV_27+ASV_350+ASV_399	0.594595	0.733333	0.66033	0.935								ASV_30+ASV_31+ASV_34+ASV_72	0.666667	0.733333	0.699206	0.3		ASV_32+ASV_45+ASV_195+ASV_1302	1	0.111111	0.333333	0.14		ASV_30+ASV_31+ASV_34+ASV_72	0.666667	0.733333	0.699206	0.33								ASV_5+ASV_22+ASV_890	0.583333	0.717949	0.64715	0.89								ASV_5+ASV_28+ASV_32+ASV_836	0.57971	0.666667	0.62167	0.92								ASV_28+ASV_66+ASV_185+ASV_236	0.613636	0.55102	0.581486	0.76		ASV_10+ASV_26+ASV_27+ASV_671	0.643411	0.643411	0.643411	0.265
						ASV_22+ASV_27+ASV_350+ASV_522	0.594595	0.733333	0.66033	0.93								ASV_30+ASV_31+ASV_34+ASV_76	0.666667	0.733333	0.699206	0.3		ASV_32+ASV_45+ASV_200+ASV_1302	1	0.111111	0.333333	0.14		ASV_30+ASV_31+ASV_34+ASV_76	0.666667	0.733333	0.699206	0.33								ASV_5+ASV_26+ASV_350+ASV_890	0.583333	0.717949	0.64715	0.91								ASV_5+ASV_28+ASV_34+ASV_836	0.57971	0.666667	0.62167	0.92								ASV_28+ASV_66+ASV_185+ASV_350	0.613636	0.55102	0.581486	0.76		ASV_10+ASV_26+ASV_28+ASV_671	0.643411	0.643411	0.643411	0.265
						ASV_22+ASV_27+ASV_350+ASV_588	0.594595	0.733333	0.66033	0.93								ASV_30+ASV_31+ASV_34+ASV_79	0.666667	0.733333	0.699206	0.3		ASV_32+ASV_45+ASV_350+ASV_1302	1	0.111111	0.333333	0.14		ASV_30+ASV_31+ASV_34+ASV_79	0.666667	0.733333	0.699206	0.33								ASV_5+ASV_27+ASV_350+ASV_890	0.583333	0.717949	0.64715	0.91								ASV_5+ASV_28+ASV_38+ASV_836	0.57971	0.666667	0.62167	0.92								ASV_28+ASV_66+ASV_185+ASV_392	0.613636	0.55102	0.581486	0.76		ASV_10+ASV_26+ASV_185+ASV_671	0.643411	0.643411	0.643411	0.265
						ASV_22+ASV_27+ASV_392+ASV_399	0.594595	0.733333	0.66033	0.935								ASV_30+ASV_31+ASV_34+ASV_90	0.666667	0.733333	0.699206	0.3		ASV_32+ASV_45+ASV_392+ASV_1302	1	0.111111	0.333333	0.14		ASV_30+ASV_31+ASV_34+ASV_90	0.666667	0.733333	0.699206	0.33								ASV_5+ASV_28+ASV_350+ASV_890	0.583333	0.717949	0.64715	0.91								ASV_5+ASV_28+ASV_68+ASV_836	0.57971	0.666667	0.62167	0.92								ASV_28+ASV_66+ASV_185+ASV_393	0.613636	0.55102	0.581486	0.76		ASV_10+ASV_27+ASV_28+ASV_671	0.643411	0.643411	0.643411	0.265
						ASV_22+ASV_27+ASV_392+ASV_522	0.594595	0.733333	0.66033	0.93								ASV_30+ASV_31+ASV_34+ASV_96	0.666667	0.733333	0.699206	0.3		ASV_32+ASV_45+ASV_393+ASV_1302	1	0.111111	0.333333	0.14		ASV_30+ASV_31+ASV_34+ASV_96	0.666667	0.733333	0.699206	0.33								ASV_5+ASV_31+ASV_350+ASV_890	0.583333	0.717949	0.64715	0.91								ASV_5+ASV_28+ASV_76+ASV_836	0.57971	0.666667	0.62167	0.92								ASV_28+ASV_66+ASV_185+ASV_588	0.613636	0.55102	0.581486	0.76		ASV_10+ASV_27+ASV_31+ASV_671	0.643411	0.643411	0.643411	0.265
						ASV_22+ASV_27+ASV_392+ASV_588	0.594595	0.733333	0.66033	0.93								ASV_30+ASV_31+ASV_34+ASV_166	0.666667	0.733333	0.699206	0.3		ASV_32+ASV_45+ASV_398+ASV_1302	1	0.111111	0.333333	0.14		ASV_30+ASV_31+ASV_34+ASV_166	0.666667	0.733333	0.699206	0.33								ASV_5+ASV_32+ASV_350+ASV_890	0.583333	0.717949	0.64715	0.91								ASV_5+ASV_28+ASV_79+ASV_836	0.57971	0.666667	0.62167	0.92								ASV_28+ASV_66+ASV_195	0.613636	0.55102	0.581486	0.76		ASV_10+ASV_27+ASV_32+ASV_671	0.643411	0.643411	0.643411	0.265
						ASV_22+ASV_27+ASV_393+ASV_399	0.594595	0.733333	0.66033	0.935								ASV_30+ASV_31+ASV_34+ASV_185	0.666667	0.733333	0.699206	0.3		ASV_32+ASV_45+ASV_399+ASV_1302	1	0.111111	0.333333	0.14		ASV_30+ASV_31+ASV_34+ASV_185	0.666667	0.733333	0.699206	0.33								ASV_5+ASV_34+ASV_350+ASV_890	0.583333	0.717949	0.64715	0.91								ASV_5+ASV_28+ASV_90+ASV_836	0.57971	0.666667	0.62167	0.92								ASV_28+ASV_66+ASV_195+ASV_200	0.613636	0.55102	0.581486	0.76		ASV_10+ASV_27+ASV_34+ASV_671	0.643411	0.643411	0.643411	0.265
						ASV_22+ASV_27+ASV_393+ASV_522	0.594595	0.733333	0.66033	0.93								ASV_30+ASV_31+ASV_34+ASV_195	0.666667	0.733333	0.699206	0.3		ASV_32+ASV_45+ASV_427+ASV_1302	1	0.111111	0.333333	0.14		ASV_30+ASV_31+ASV_34+ASV_195	0.666667	0.733333	0.699206	0.33								ASV_5+ASV_36+ASV_350+ASV_890	0.583333	0.717949	0.64715	0.91								ASV_5+ASV_28+ASV_96+ASV_836	0.57971	0.666667	0.62167	0.92								ASV_28+ASV_66+ASV_195+ASV_236	0.613636	0.55102	0.581486	0.76		ASV_10+ASV_27+ASV_38+ASV_671	0.643411	0.643411	0.643411	0.265
						ASV_22+ASV_27+ASV_393+ASV_588	0.594595	0.733333	0.66033	0.93								ASV_30+ASV_31+ASV_34+ASV_200	0.666667	0.733333	0.699206	0.3		ASV_32+ASV_45+ASV_519+ASV_1302	1	0.111111	0.333333	0.14		ASV_30+ASV_31+ASV_34+ASV_200	0.666667	0.733333	0.699206	0.33								ASV_5+ASV_38+ASV_350+ASV_890	0.583333	0.717949	0.64715	0.91								ASV_5+ASV_28+ASV_166+ASV_836	0.57971	0.666667	0.62167	0.92								ASV_28+ASV_66+ASV_195+ASV_350	0.613636	0.55102	0.581486	0.76		ASV_10+ASV_27+ASV_76+ASV_671	0.643411	0.643411	0.643411	0.265
						ASV_22+ASV_27+ASV_399	0.594595	0.733333	0.66033	0.935								ASV_30+ASV_31+ASV_34+ASV_350	0.666667	0.733333	0.699206	0.3		ASV_32+ASV_45+ASV_522+ASV_1302	1	0.111111	0.333333	0.14		ASV_30+ASV_31+ASV_34+ASV_350	0.666667	0.733333	0.699206	0.33								ASV_5+ASV_68+ASV_350+ASV_890	0.583333	0.717949	0.64715	0.91								ASV_5+ASV_28+ASV_185+ASV_836	0.57971	0.666667	0.62167	0.92								ASV_28+ASV_66+ASV_195+ASV_392	0.613636	0.55102	0.581486	0.76		ASV_10+ASV_27+ASV_79+ASV_671	0.643411	0.643411	0.643411	0.265
						ASV_22+ASV_27+ASV_522	0.594595	0.733333	0.66033	0.93								ASV_30+ASV_31+ASV_34+ASV_392	0.666667	0.733333	0.699206	0.3		ASV_32+ASV_45+ASV_588+ASV_1302	1	0.111111	0.333333	0.14		ASV_30+ASV_31+ASV_34+ASV_392	0.666667	0.733333	0.699206	0.33								ASV_5+ASV_72+ASV_119+ASV_350	0.583333	0.717949	0.64715	0.91								ASV_5+ASV_28+ASV_195+ASV_836	0.57971	0.666667	0.62167	0.92								ASV_28+ASV_66+ASV_195+ASV_393	0.613636	0.55102	0.581486	0.76		ASV_10+ASV_27+ASV_90+ASV_671	0.643411	0.643411	0.643411	0.265
						ASV_22+ASV_27+ASV_522+ASV_588	0.594595	0.733333	0.66033	0.93								ASV_30+ASV_31+ASV_34+ASV_393	0.666667	0.733333	0.699206	0.3		ASV_32+ASV_45+ASV_671+ASV_1302	1	0.111111	0.333333	0.14		ASV_30+ASV_31+ASV_34+ASV_393	0.666667	0.733333	0.699206	0.33								ASV_5+ASV_76+ASV_350+ASV_890	0.583333	0.717949	0.64715	0.91								ASV_5+ASV_28+ASV_392+ASV_836	0.57971	0.666667	0.62167	0.92								ASV_28+ASV_66+ASV_195+ASV_588	0.613636	0.55102	0.581486	0.76		ASV_10+ASV_27+ASV_96+ASV_671	0.643411	0.643411	0.643411	0.265
						ASV_22+ASV_27+ASV_588	0.594595	0.733333	0.66033	0.93								ASV_30+ASV_31+ASV_34+ASV_398	0.666667	0.733333	0.699206	0.3		ASV_32+ASV_45+ASV_890+ASV_1302	1	0.111111	0.333333	0.14		ASV_30+ASV_31+ASV_34+ASV_398	0.666667	0.733333	0.699206	0.33								ASV_5+ASV_79+ASV_350+ASV_890	0.583333	0.717949	0.64715	0.91								ASV_5+ASV_28+ASV_393+ASV_836	0.57971	0.666667	0.62167	0.92								ASV_28+ASV_66+ASV_200	0.613636	0.55102	0.581486	0.76		ASV_10+ASV_27+ASV_166+ASV_671	0.643411	0.643411	0.643411	0.265
						ASV_26+ASV_72+ASV_143+ASV_519	0.594595	0.733333	0.66033	0.895								ASV_30+ASV_31+ASV_34+ASV_522	0.666667	0.733333	0.699206	0.3		ASV_32+ASV_45+ASV_1153+ASV_1302	1	0.111111	0.333333	0.14		ASV_30+ASV_31+ASV_34+ASV_522	0.666667	0.733333	0.699206	0.33								ASV_5+ASV_90+ASV_350+ASV_890	0.583333	0.717949	0.64715	0.91								ASV_5+ASV_28+ASV_836	0.57971	0.666667	0.62167	0.92								ASV_28+ASV_66+ASV_200+ASV_236	0.613636	0.55102	0.581486	0.76		ASV_10+ASV_27+ASV_185+ASV_671	0.643411	0.643411	0.643411	0.265
						ASV_26+ASV_72+ASV_519+ASV_522	0.594595	0.733333	0.66033	0.9								ASV_30+ASV_31+ASV_34+ASV_588	0.666667	0.733333	0.699206	0.3		ASV_32+ASV_45+ASV_1302	1	0.111111	0.333333	0.14		ASV_30+ASV_31+ASV_34+ASV_588	0.666667	0.733333	0.699206	0.33								ASV_5+ASV_96+ASV_350+ASV_890	0.583333	0.717949	0.64715	0.91								ASV_5+ASV_31+ASV_185+ASV_836	0.57971	0.666667	0.62167	0.92								ASV_28+ASV_66+ASV_200+ASV_350	0.613636	0.55102	0.581486	0.76		ASV_10+ASV_27+ASV_195+ASV_671	0.643411	0.643411	0.643411	0.265
						ASV_26+ASV_72+ASV_519+ASV_588	0.594595	0.733333	0.66033	0.9								ASV_30+ASV_31+ASV_36	0.666667	0.733333	0.699206	0.3		ASV_32+ASV_45+ASV_1302+ASV_1465	1	0.111111	0.333333	0.14		ASV_30+ASV_31+ASV_36	0.666667	0.733333	0.699206	0.33								ASV_5+ASV_166+ASV_350+ASV_890	0.583333	0.717949	0.64715	0.91								ASV_5+ASV_32+ASV_185+ASV_836	0.57971	0.666667	0.62167	0.92								ASV_28+ASV_66+ASV_200+ASV_392	0.613636	0.55102	0.581486	0.76		ASV_10+ASV_27+ASV_392+ASV_671	0.643411	0.643411	0.643411	0.265
						ASV_28+ASV_72+ASV_143+ASV_519	0.594595	0.733333	0.66033	0.895								ASV_30+ASV_31+ASV_36+ASV_38	0.666667	0.733333	0.699206	0.3		ASV_32+ASV_66+ASV_68+ASV_1458	1	0.111111	0.333333	0.175		ASV_30+ASV_31+ASV_36+ASV_38	0.666667	0.733333	0.699206	0.33								ASV_5+ASV_185+ASV_350+ASV_890	0.583333	0.717949	0.64715	0.91								ASV_5+ASV_34+ASV_185+ASV_836	0.57971	0.666667	0.62167	0.92								ASV_28+ASV_66+ASV_200+ASV_393	0.613636	0.55102	0.581486	0.76		ASV_10+ASV_27+ASV_671	0.643411	0.643411	0.643411	0.265
						ASV_28+ASV_72+ASV_519+ASV_522	0.594595	0.733333	0.66033	0.9								ASV_30+ASV_31+ASV_36+ASV_68	0.666667	0.733333	0.699206	0.3		ASV_32+ASV_66+ASV_68+ASV_1472	1	0.111111	0.333333	0.13		ASV_30+ASV_31+ASV_36+ASV_68	0.666667	0.733333	0.699206	0.33								ASV_5+ASV_195+ASV_350+ASV_890	0.583333	0.717949	0.64715	0.91								ASV_5+ASV_38+ASV_185+ASV_836	0.57971	0.666667	0.62167	0.92								ASV_28+ASV_66+ASV_200+ASV_588	0.613636	0.55102	0.581486	0.76		ASV_10+ASV_28+ASV_31+ASV_671	0.643411	0.643411	0.643411	0.265
						ASV_28+ASV_72+ASV_519+ASV_588	0.594595	0.733333	0.66033	0.9								ASV_30+ASV_31+ASV_36+ASV_72	0.666667	0.733333	0.699206	0.3		ASV_32+ASV_66+ASV_68+ASV_6163	1	0.111111	0.333333	0.135		ASV_30+ASV_31+ASV_36+ASV_72	0.666667	0.733333	0.699206	0.33								ASV_5+ASV_200+ASV_350+ASV_890	0.583333	0.717949	0.64715	0.91								ASV_5+ASV_68+ASV_185+ASV_836	0.57971	0.666667	0.62167	0.92								ASV_28+ASV_66+ASV_236	0.613636	0.55102	0.581486	0.76		ASV_10+ASV_28+ASV_32+ASV_671	0.643411	0.643411	0.643411	0.265
						ASV_31+ASV_72+ASV_143+ASV_519	0.594595	0.733333	0.66033	0.895								ASV_30+ASV_31+ASV_36+ASV_76	0.666667	0.733333	0.699206	0.3		ASV_32+ASV_66+ASV_71+ASV_236	1	0.111111	0.333333	0.195		ASV_30+ASV_31+ASV_36+ASV_76	0.666667	0.733333	0.699206	0.33								ASV_5+ASV_350+ASV_392+ASV_890	0.583333	0.717949	0.64715	0.91								ASV_5+ASV_76+ASV_185+ASV_836	0.57971	0.666667	0.62167	0.92								ASV_28+ASV_66+ASV_236+ASV_350	0.613636	0.55102	0.581486	0.76		ASV_10+ASV_28+ASV_34+ASV_671	0.643411	0.643411	0.643411	0.265
						ASV_31+ASV_72+ASV_519+ASV_522	0.594595	0.733333	0.66033	0.9								ASV_30+ASV_31+ASV_36+ASV_79	0.666667	0.733333	0.699206	0.3		ASV_32+ASV_66+ASV_71+ASV_427	1	0.111111	0.333333	0.14		ASV_30+ASV_31+ASV_36+ASV_79	0.666667	0.733333	0.699206	0.33								ASV_5+ASV_350+ASV_393+ASV_890	0.583333	0.717949	0.64715	0.91								ASV_5+ASV_79+ASV_185+ASV_836	0.57971	0.666667	0.62167	0.92								ASV_28+ASV_66+ASV_236+ASV_392	0.613636	0.55102	0.581486	0.76		ASV_10+ASV_28+ASV_38+ASV_671	0.643411	0.643411	0.643411	0.265
						ASV_31+ASV_72+ASV_519+ASV_588	0.594595	0.733333	0.66033	0.9								ASV_30+ASV_31+ASV_36+ASV_90	0.666667	0.733333	0.699206	0.3		ASV_32+ASV_66+ASV_71+ASV_779	1	0.111111	0.333333	0.195		ASV_30+ASV_31+ASV_36+ASV_90	0.666667	0.733333	0.699206	0.33								ASV_5+ASV_350+ASV_398+ASV_890	0.583333	0.717949	0.64715	0.91								ASV_5+ASV_90+ASV_185+ASV_836	0.57971	0.666667	0.62167	0.92								ASV_28+ASV_66+ASV_236+ASV_393	0.613636	0.55102	0.581486	0.76		ASV_10+ASV_28+ASV_76+ASV_671	0.643411	0.643411	0.643411	0.265
						ASV_32+ASV_72+ASV_143+ASV_519	0.594595	0.733333	0.66033	0.895								ASV_30+ASV_31+ASV_36+ASV_96	0.666667	0.733333	0.699206	0.3		ASV_32+ASV_66+ASV_71+ASV_1153	1	0.111111	0.333333	0.14		ASV_30+ASV_31+ASV_36+ASV_96	0.666667	0.733333	0.699206	0.33								ASV_5+ASV_350+ASV_890	0.583333	0.717949	0.64715	0.91								ASV_5+ASV_96+ASV_185+ASV_836	0.57971	0.666667	0.62167	0.92								ASV_28+ASV_66+ASV_236+ASV_588	0.613636	0.55102	0.581486	0.76		ASV_10+ASV_28+ASV_79+ASV_671	0.643411	0.643411	0.643411	0.265
						ASV_32+ASV_72+ASV_519+ASV_522	0.594595	0.733333	0.66033	0.9								ASV_30+ASV_31+ASV_36+ASV_166	0.666667	0.733333	0.699206	0.3		ASV_32+ASV_66+ASV_71+ASV_1302	1	0.111111	0.333333	0.14		ASV_30+ASV_31+ASV_36+ASV_166	0.666667	0.733333	0.699206	0.33								ASV_9+ASV_22+ASV_26+ASV_890	0.583333	0.717949	0.64715	0.89								ASV_5+ASV_166+ASV_185+ASV_836	0.57971	0.666667	0.62167	0.92								ASV_28+ASV_66+ASV_350	0.613636	0.55102	0.581486	0.76		ASV_10+ASV_28+ASV_90+ASV_671	0.643411	0.643411	0.643411	0.265
						ASV_32+ASV_72+ASV_519+ASV_588	0.594595	0.733333	0.66033	0.9								ASV_30+ASV_31+ASV_36+ASV_185	0.666667	0.733333	0.699206	0.3		ASV_32+ASV_66+ASV_71+ASV_1465	1	0.111111	0.333333	0.14		ASV_30+ASV_31+ASV_36+ASV_185	0.666667	0.733333	0.699206	0.33								ASV_9+ASV_22+ASV_27+ASV_890	0.583333	0.717949	0.64715	0.89								ASV_5+ASV_185+ASV_195+ASV_836	0.57971	0.666667	0.62167	0.92								ASV_28+ASV_66+ASV_350+ASV_392	0.613636	0.55102	0.581486	0.76		ASV_10+ASV_28+ASV_96+ASV_671	0.643411	0.643411	0.643411	0.265
						ASV_34+ASV_72+ASV_143+ASV_519	0.594595	0.733333	0.66033	0.895								ASV_30+ASV_31+ASV_36+ASV_195	0.666667	0.733333	0.699206	0.3		ASV_32+ASV_66+ASV_72+ASV_1458	1	0.111111	0.333333	0.175		ASV_30+ASV_31+ASV_36+ASV_195	0.666667	0.733333	0.699206	0.33								ASV_9+ASV_22+ASV_28+ASV_890	0.583333	0.717949	0.64715	0.89								ASV_5+ASV_185+ASV_392+ASV_836	0.57971	0.666667	0.62167	0.92								ASV_28+ASV_66+ASV_350+ASV_393	0.613636	0.55102	0.581486	0.76		ASV_10+ASV_28+ASV_166+ASV_671	0.643411	0.643411	0.643411	0.265
						ASV_34+ASV_72+ASV_519+ASV_522	0.594595	0.733333	0.66033	0.9								ASV_30+ASV_31+ASV_36+ASV_200	0.666667	0.733333	0.699206	0.3		ASV_32+ASV_66+ASV_72+ASV_1472	1	0.111111	0.333333	0.13		ASV_30+ASV_31+ASV_36+ASV_200	0.666667	0.733333	0.699206	0.33								ASV_9+ASV_22+ASV_31+ASV_890	0.583333	0.717949	0.64715	0.89								ASV_5+ASV_185+ASV_393+ASV_836	0.57971	0.666667	0.62167	0.92								ASV_28+ASV_66+ASV_350+ASV_588	0.613636	0.55102	0.581486	0.76		ASV_10+ASV_28+ASV_185+ASV_671	0.643411	0.643411	0.643411	0.265
						ASV_34+ASV_72+ASV_519+ASV_588	0.594595	0.733333	0.66033	0.9								ASV_30+ASV_31+ASV_36+ASV_350	0.666667	0.733333	0.699206	0.3		ASV_32+ASV_66+ASV_72+ASV_6163	1	0.111111	0.333333	0.135		ASV_30+ASV_31+ASV_36+ASV_350	0.666667	0.733333	0.699206	0.33								ASV_9+ASV_22+ASV_32+ASV_890	0.583333	0.717949	0.64715	0.89								ASV_5+ASV_185+ASV_836	0.57971	0.666667	0.62167	0.92								ASV_28+ASV_66+ASV_392	0.613636	0.55102	0.581486	0.76		ASV_10+ASV_28+ASV_195+ASV_671	0.643411	0.643411	0.643411	0.265
						ASV_36+ASV_72+ASV_143+ASV_519	0.594595	0.733333	0.66033	0.895								ASV_30+ASV_31+ASV_36+ASV_392	0.666667	0.733333	0.699206	0.3		ASV_32+ASV_66+ASV_76+ASV_1458	1	0.111111	0.333333	0.175		ASV_30+ASV_31+ASV_36+ASV_392	0.666667	0.733333	0.699206	0.33								ASV_9+ASV_22+ASV_34+ASV_890	0.583333	0.717949	0.64715	0.89								ASV_9+ASV_22+ASV_28+ASV_836	0.57971	0.666667	0.62167	0.92								ASV_28+ASV_66+ASV_392+ASV_393	0.613636	0.55102	0.581486	0.76		ASV_10+ASV_28+ASV_392+ASV_671	0.643411	0.643411	0.643411	0.265
						ASV_36+ASV_72+ASV_519+ASV_522	0.594595	0.733333	0.66033	0.9								ASV_30+ASV_31+ASV_36+ASV_393	0.666667	0.733333	0.699206	0.3		ASV_32+ASV_66+ASV_76+ASV_1472	1	0.111111	0.333333	0.13		ASV_30+ASV_31+ASV_36+ASV_393	0.666667	0.733333	0.699206	0.33								ASV_9+ASV_22+ASV_36+ASV_890	0.583333	0.717949	0.64715	0.89								ASV_9+ASV_22+ASV_185+ASV_836	0.57971	0.666667	0.62167	0.92								ASV_28+ASV_66+ASV_392+ASV_588	0.613636	0.55102	0.581486	0.76		ASV_10+ASV_28+ASV_671	0.643411	0.643411	0.643411	0.265
						ASV_36+ASV_72+ASV_519+ASV_588	0.594595	0.733333	0.66033	0.9								ASV_30+ASV_31+ASV_36+ASV_398	0.666667	0.733333	0.699206	0.3		ASV_32+ASV_66+ASV_76+ASV_6163	1	0.111111	0.333333	0.135		ASV_30+ASV_31+ASV_36+ASV_398	0.666667	0.733333	0.699206	0.33								ASV_9+ASV_22+ASV_38+ASV_890	0.583333	0.717949	0.64715	0.89								ASV_9+ASV_26+ASV_28+ASV_836	0.57971	0.666667	0.62167	0.92								ASV_28+ASV_66+ASV_393	0.613636	0.55102	0.581486	0.76		ASV_10+ASV_31+ASV_185+ASV_671	0.643411	0.643411	0.643411	0.265
						ASV_38+ASV_72+ASV_143+ASV_519	0.594595	0.733333	0.66033	0.895								ASV_30+ASV_31+ASV_36+ASV_522	0.666667	0.733333	0.699206	0.3		ASV_32+ASV_66+ASV_79+ASV_1458	1	0.111111	0.333333	0.175		ASV_30+ASV_31+ASV_36+ASV_522	0.666667	0.733333	0.699206	0.33								ASV_9+ASV_22+ASV_68+ASV_890	0.583333	0.717949	0.64715	0.89								ASV_9+ASV_26+ASV_185+ASV_836	0.57971	0.666667	0.62167	0.92								ASV_28+ASV_66+ASV_393+ASV_588	0.613636	0.55102	0.581486	0.76		ASV_10+ASV_32+ASV_185+ASV_671	0.643411	0.643411	0.643411	0.265
						ASV_38+ASV_72+ASV_519+ASV_522	0.594595	0.733333	0.66033	0.9								ASV_30+ASV_31+ASV_36+ASV_588	0.666667	0.733333	0.699206	0.3		ASV_32+ASV_66+ASV_79+ASV_1472	1	0.111111	0.333333	0.13		ASV_30+ASV_31+ASV_36+ASV_588	0.666667	0.733333	0.699206	0.33								ASV_9+ASV_22+ASV_76+ASV_890	0.583333	0.717949	0.64715	0.89								ASV_9+ASV_28+ASV_31+ASV_836	0.57971	0.666667	0.62167	0.92								ASV_28+ASV_66+ASV_588	0.613636	0.55102	0.581486	0.76		ASV_10+ASV_34+ASV_185+ASV_671	0.643411	0.643411	0.643411	0.265
						ASV_38+ASV_72+ASV_519+ASV_588	0.594595	0.733333	0.66033	0.9								ASV_30+ASV_31+ASV_38	0.666667	0.733333	0.699206	0.3		ASV_32+ASV_66+ASV_79+ASV_6163	1	0.111111	0.333333	0.135		ASV_30+ASV_31+ASV_38	0.666667	0.733333	0.699206	0.33								ASV_9+ASV_22+ASV_79+ASV_890	0.583333	0.717949	0.64715	0.89								ASV_9+ASV_28+ASV_32+ASV_836	0.57971	0.666667	0.62167	0.92								ASV_30+ASV_31+ASV_32+ASV_66	0.613636	0.55102	0.581486	0.76		ASV_10+ASV_38+ASV_185+ASV_671	0.643411	0.643411	0.643411	0.265
						ASV_68+ASV_72+ASV_143+ASV_519	0.594595	0.733333	0.66033	0.895								ASV_30+ASV_31+ASV_38+ASV_68	0.666667	0.733333	0.699206	0.3		ASV_32+ASV_66+ASV_90+ASV_1458	1	0.111111	0.333333	0.175		ASV_30+ASV_31+ASV_38+ASV_68	0.666667	0.733333	0.699206	0.33								ASV_9+ASV_22+ASV_90+ASV_890	0.583333	0.717949	0.64715	0.89								ASV_9+ASV_28+ASV_34+ASV_836	0.57971	0.666667	0.62167	0.92								ASV_30+ASV_31+ASV_34+ASV_66	0.613636	0.55102	0.581486	0.76		ASV_10+ASV_76+ASV_185+ASV_671	0.643411	0.643411	0.643411	0.265
						ASV_68+ASV_72+ASV_519+ASV_522	0.594595	0.733333	0.66033	0.9								ASV_30+ASV_31+ASV_38+ASV_72	0.666667	0.733333	0.699206	0.3		ASV_32+ASV_66+ASV_90+ASV_1472	1	0.111111	0.333333	0.13		ASV_30+ASV_31+ASV_38+ASV_72	0.666667	0.733333	0.699206	0.33								ASV_9+ASV_22+ASV_96+ASV_890	0.583333	0.717949	0.64715	0.89								ASV_9+ASV_28+ASV_38+ASV_836	0.57971	0.666667	0.62167	0.92								ASV_30+ASV_31+ASV_38+ASV_66	0.613636	0.55102	0.581486	0.76		ASV_10+ASV_79+ASV_185+ASV_671	0.643411	0.643411	0.643411	0.265
						ASV_68+ASV_72+ASV_519+ASV_588	0.594595	0.733333	0.66033	0.9								ASV_30+ASV_31+ASV_38+ASV_76	0.666667	0.733333	0.699206	0.3		ASV_32+ASV_66+ASV_90+ASV_6163	1	0.111111	0.333333	0.135		ASV_30+ASV_31+ASV_38+ASV_76	0.666667	0.733333	0.699206	0.33								ASV_9+ASV_22+ASV_166+ASV_890	0.583333	0.717949	0.64715	0.89								ASV_9+ASV_28+ASV_68+ASV_836	0.57971	0.666667	0.62167	0.92								ASV_30+ASV_31+ASV_66	0.613636	0.55102	0.581486	0.76		ASV_10+ASV_90+ASV_185+ASV_671	0.643411	0.643411	0.643411	0.265
						ASV_72+ASV_76+ASV_143+ASV_519	0.594595	0.733333	0.66033	0.895								ASV_30+ASV_31+ASV_38+ASV_79	0.666667	0.733333	0.699206	0.3		ASV_32+ASV_66+ASV_96+ASV_1458	1	0.111111	0.333333	0.175		ASV_30+ASV_31+ASV_38+ASV_79	0.666667	0.733333	0.699206	0.33								ASV_9+ASV_22+ASV_185+ASV_890	0.583333	0.717949	0.64715	0.89								ASV_9+ASV_28+ASV_76+ASV_836	0.57971	0.666667	0.62167	0.92								ASV_30+ASV_31+ASV_66+ASV_68	0.613636	0.55102	0.581486	0.76		ASV_10+ASV_96+ASV_185+ASV_671	0.643411	0.643411	0.643411	0.265
						ASV_72+ASV_76+ASV_519+ASV_522	0.594595	0.733333	0.66033	0.9								ASV_30+ASV_31+ASV_38+ASV_90	0.666667	0.733333	0.699206	0.3		ASV_32+ASV_66+ASV_96+ASV_1472	1	0.111111	0.333333	0.13		ASV_30+ASV_31+ASV_38+ASV_90	0.666667	0.733333	0.699206	0.33								ASV_9+ASV_22+ASV_195+ASV_890	0.583333	0.717949	0.64715	0.89								ASV_9+ASV_28+ASV_79+ASV_836	0.57971	0.666667	0.62167	0.92								ASV_30+ASV_31+ASV_66+ASV_76	0.613636	0.55102	0.581486	0.76		ASV_10+ASV_166+ASV_185+ASV_671	0.643411	0.643411	0.643411	0.265
						ASV_72+ASV_76+ASV_519+ASV_588	0.594595	0.733333	0.66033	0.9								ASV_30+ASV_31+ASV_38+ASV_96	0.666667	0.733333	0.699206	0.3		ASV_32+ASV_66+ASV_96+ASV_6163	1	0.111111	0.333333	0.135		ASV_30+ASV_31+ASV_38+ASV_96	0.666667	0.733333	0.699206	0.33								ASV_9+ASV_22+ASV_200+ASV_890	0.583333	0.717949	0.64715	0.89								ASV_9+ASV_28+ASV_90+ASV_836	0.57971	0.666667	0.62167	0.92								ASV_30+ASV_31+ASV_66+ASV_79	0.613636	0.55102	0.581486	0.76		ASV_10+ASV_185+ASV_195+ASV_671	0.643411	0.643411	0.643411	0.265
						ASV_72+ASV_79+ASV_143+ASV_519	0.594595	0.733333	0.66033	0.895								ASV_30+ASV_31+ASV_38+ASV_166	0.666667	0.733333	0.699206	0.3		ASV_32+ASV_66+ASV_119+ASV_1458	1	0.111111	0.333333	0.175		ASV_30+ASV_31+ASV_38+ASV_166	0.666667	0.733333	0.699206	0.33								ASV_9+ASV_22+ASV_392+ASV_890	0.583333	0.717949	0.64715	0.89								ASV_9+ASV_28+ASV_96+ASV_836	0.57971	0.666667	0.62167	0.92								ASV_30+ASV_31+ASV_66+ASV_90	0.613636	0.55102	0.581486	0.76		ASV_10+ASV_185+ASV_392+ASV_671	0.643411	0.643411	0.643411	0.265
						ASV_72+ASV_79+ASV_519+ASV_522	0.594595	0.733333	0.66033	0.9								ASV_30+ASV_31+ASV_38+ASV_185	0.666667	0.733333	0.699206	0.3		ASV_32+ASV_66+ASV_119+ASV_1472	1	0.111111	0.333333	0.13		ASV_30+ASV_31+ASV_38+ASV_185	0.666667	0.733333	0.699206	0.33								ASV_9+ASV_22+ASV_393+ASV_890	0.583333	0.717949	0.64715	0.89								ASV_9+ASV_28+ASV_166+ASV_836	0.57971	0.666667	0.62167	0.92								ASV_30+ASV_31+ASV_66+ASV_96	0.613636	0.55102	0.581486	0.76		ASV_10+ASV_185+ASV_671	0.643411	0.643411	0.643411	0.265
						ASV_72+ASV_79+ASV_519+ASV_588	0.594595	0.733333	0.66033	0.9								ASV_30+ASV_31+ASV_38+ASV_195	0.666667	0.733333	0.699206	0.3		ASV_32+ASV_66+ASV_119+ASV_2124	1	0.111111	0.333333	0.115		ASV_30+ASV_31+ASV_38+ASV_195	0.666667	0.733333	0.699206	0.33								ASV_9+ASV_22+ASV_398+ASV_890	0.583333	0.717949	0.64715	0.89								ASV_9+ASV_28+ASV_185+ASV_836	0.57971	0.666667	0.62167	0.92								ASV_30+ASV_31+ASV_66+ASV_166	0.613636	0.55102	0.581486	0.76		ASV_10+ASV_522+ASV_588+ASV_890	0.643411	0.643411	0.643411	0.305
						ASV_72+ASV_90+ASV_143+ASV_519	0.594595	0.733333	0.66033	0.895								ASV_30+ASV_31+ASV_38+ASV_200	0.666667	0.733333	0.699206	0.3		ASV_32+ASV_66+ASV_119+ASV_2283	1	0.111111	0.333333	0.18		ASV_30+ASV_31+ASV_38+ASV_200	0.666667	0.733333	0.699206	0.33								ASV_9+ASV_22+ASV_890	0.583333	0.717949	0.64715	0.89								ASV_9+ASV_28+ASV_195+ASV_836	0.57971	0.666667	0.62167	0.92								ASV_30+ASV_31+ASV_66+ASV_185	0.613636	0.55102	0.581486	0.76		ASV_27+ASV_30+ASV_236+ASV_350	0.643411	0.643411	0.643411	0.295
						ASV_72+ASV_90+ASV_519+ASV_522	0.594595	0.733333	0.66033	0.9								ASV_30+ASV_31+ASV_38+ASV_350	0.666667	0.733333	0.699206	0.3		ASV_32+ASV_66+ASV_124+ASV_1257	1	0.111111	0.333333	0.18		ASV_30+ASV_31+ASV_38+ASV_350	0.666667	0.733333	0.699206	0.33								ASV_9+ASV_26+ASV_350+ASV_890	0.583333	0.717949	0.64715	0.91								ASV_9+ASV_28+ASV_392+ASV_836	0.57971	0.666667	0.62167	0.92								ASV_30+ASV_31+ASV_66+ASV_195	0.613636	0.55102	0.581486	0.76		ASV_72+ASV_119+ASV_143+ASV_588	0.643411	0.643411	0.643411	0.325
						ASV_72+ASV_90+ASV_519+ASV_588	0.594595	0.733333	0.66033	0.9								ASV_30+ASV_31+ASV_38+ASV_392	0.666667	0.733333	0.699206	0.3		ASV_32+ASV_66+ASV_124+ASV_1302	1	0.111111	0.333333	0.175		ASV_30+ASV_31+ASV_38+ASV_392	0.666667	0.733333	0.699206	0.33								ASV_9+ASV_27+ASV_350+ASV_890	0.583333	0.717949	0.64715	0.91								ASV_9+ASV_28+ASV_393+ASV_836	0.57971	0.666667	0.62167	0.92								ASV_30+ASV_31+ASV_66+ASV_200	0.613636	0.55102	0.581486	0.76		ASV_1+ASV_119+ASV_124+ASV_519	0.684211	0.604651	0.643202	0.04
						ASV_72+ASV_96+ASV_143+ASV_519	0.594595	0.733333	0.66033	0.895								ASV_30+ASV_31+ASV_38+ASV_393	0.666667	0.733333	0.699206	0.3		ASV_32+ASV_66+ASV_124+ASV_1458	1	0.111111	0.333333	0.175		ASV_30+ASV_31+ASV_38+ASV_393	0.666667	0.733333	0.699206	0.33								ASV_9+ASV_28+ASV_350+ASV_890	0.583333	0.717949	0.64715	0.91								ASV_9+ASV_28+ASV_836	0.57971	0.666667	0.62167	0.92								ASV_30+ASV_31+ASV_66+ASV_236	0.613636	0.55102	0.581486	0.76		ASV_2+ASV_119+ASV_124+ASV_519	0.684211	0.604651	0.643202	0.04
						ASV_72+ASV_96+ASV_519+ASV_522	0.594595	0.733333	0.66033	0.9								ASV_30+ASV_31+ASV_38+ASV_398	0.666667	0.733333	0.699206	0.3		ASV_32+ASV_66+ASV_124+ASV_2283	1	0.111111	0.333333	0.18		ASV_30+ASV_31+ASV_38+ASV_398	0.666667	0.733333	0.699206	0.33								ASV_9+ASV_31+ASV_350+ASV_890	0.583333	0.717949	0.64715	0.91								ASV_9+ASV_31+ASV_185+ASV_836	0.57971	0.666667	0.62167	0.92								ASV_30+ASV_31+ASV_66+ASV_350	0.613636	0.55102	0.581486	0.76		ASV_4+ASV_119+ASV_124+ASV_519	0.684211	0.604651	0.643202	0.04
						ASV_72+ASV_96+ASV_519+ASV_588	0.594595	0.733333	0.66033	0.9								ASV_30+ASV_31+ASV_38+ASV_522	0.666667	0.733333	0.699206	0.3		ASV_32+ASV_66+ASV_143+ASV_1458	1	0.111111	0.333333	0.175		ASV_30+ASV_31+ASV_38+ASV_522	0.666667	0.733333	0.699206	0.33								ASV_9+ASV_32+ASV_350+ASV_890	0.583333	0.717949	0.64715	0.91								ASV_9+ASV_32+ASV_185+ASV_836	0.57971	0.666667	0.62167	0.92								ASV_30+ASV_31+ASV_66+ASV_392	0.613636	0.55102	0.581486	0.76		ASV_5+ASV_119+ASV_124+ASV_519	0.684211	0.604651	0.643202	0.04
						ASV_72+ASV_143+ASV_166+ASV_519	0.594595	0.733333	0.66033	0.895								ASV_30+ASV_31+ASV_38+ASV_588	0.666667	0.733333	0.699206	0.3		ASV_32+ASV_66+ASV_143+ASV_1472	1	0.111111	0.333333	0.13		ASV_30+ASV_31+ASV_38+ASV_588	0.666667	0.733333	0.699206	0.33								ASV_9+ASV_34+ASV_350+ASV_890	0.583333	0.717949	0.64715	0.91								ASV_9+ASV_34+ASV_185+ASV_836	0.57971	0.666667	0.62167	0.92								ASV_30+ASV_31+ASV_66+ASV_393	0.613636	0.55102	0.581486	0.76		ASV_9+ASV_119+ASV_124+ASV_519	0.684211	0.604651	0.643202	0.04
						ASV_72+ASV_143+ASV_185+ASV_519	0.594595	0.733333	0.66033	0.895								ASV_30+ASV_31+ASV_68	0.666667	0.733333	0.699206	0.3		ASV_32+ASV_66+ASV_143+ASV_2124	1	0.111111	0.333333	0.115		ASV_30+ASV_31+ASV_68	0.666667	0.733333	0.699206	0.33								ASV_9+ASV_36+ASV_350+ASV_890	0.583333	0.717949	0.64715	0.91								ASV_9+ASV_38+ASV_185+ASV_836	0.57971	0.666667	0.62167	0.92								ASV_30+ASV_31+ASV_66+ASV_588	0.613636	0.55102	0.581486	0.76		ASV_22+ASV_119+ASV_124+ASV_519	0.684211	0.604651	0.643202	0.04
						ASV_72+ASV_143+ASV_195+ASV_519	0.594595	0.733333	0.66033	0.895								ASV_30+ASV_31+ASV_68+ASV_72	0.666667	0.733333	0.699206	0.3		ASV_32+ASV_66+ASV_143+ASV_2283	1	0.111111	0.333333	0.18		ASV_30+ASV_31+ASV_68+ASV_72	0.666667	0.733333	0.699206	0.33								ASV_9+ASV_38+ASV_350+ASV_890	0.583333	0.717949	0.64715	0.91								ASV_9+ASV_68+ASV_185+ASV_836	0.57971	0.666667	0.62167	0.92								ASV_30+ASV_32+ASV_34+ASV_66	0.613636	0.55102	0.581486	0.76		ASV_26+ASV_119+ASV_124+ASV_519	0.684211	0.604651	0.643202	0.04
						ASV_72+ASV_143+ASV_200+ASV_519	0.594595	0.733333	0.66033	0.895								ASV_30+ASV_31+ASV_68+ASV_76	0.666667	0.733333	0.699206	0.3		ASV_32+ASV_66+ASV_166+ASV_1458	1	0.111111	0.333333	0.175		ASV_30+ASV_31+ASV_68+ASV_76	0.666667	0.733333	0.699206	0.33								ASV_9+ASV_68+ASV_350+ASV_890	0.583333	0.717949	0.64715	0.91								ASV_9+ASV_76+ASV_185+ASV_836	0.57971	0.666667	0.62167	0.92								ASV_30+ASV_32+ASV_38+ASV_66	0.613636	0.55102	0.581486	0.76		ASV_28+ASV_119+ASV_124+ASV_519	0.684211	0.604651	0.643202	0.04
						ASV_72+ASV_143+ASV_350+ASV_519	0.594595	0.733333	0.66033	0.895								ASV_30+ASV_31+ASV_68+ASV_79	0.666667	0.733333	0.699206	0.3		ASV_32+ASV_66+ASV_166+ASV_1472	1	0.111111	0.333333	0.13		ASV_30+ASV_31+ASV_68+ASV_79	0.666667	0.733333	0.699206	0.33								ASV_9+ASV_72+ASV_119+ASV_350	0.583333	0.717949	0.64715	0.91								ASV_9+ASV_79+ASV_185+ASV_836	0.57971	0.666667	0.62167	0.92								ASV_30+ASV_32+ASV_66	0.613636	0.55102	0.581486	0.76		ASV_31+ASV_119+ASV_124+ASV_519	0.684211	0.604651	0.643202	0.04
						ASV_72+ASV_143+ASV_392+ASV_519	0.594595	0.733333	0.66033	0.895								ASV_30+ASV_31+ASV_68+ASV_90	0.666667	0.733333	0.699206	0.3		ASV_32+ASV_66+ASV_166+ASV_6163	1	0.111111	0.333333	0.135		ASV_30+ASV_31+ASV_68+ASV_90	0.666667	0.733333	0.699206	0.33								ASV_9+ASV_76+ASV_350+ASV_890	0.583333	0.717949	0.64715	0.91								ASV_9+ASV_90+ASV_185+ASV_836	0.57971	0.666667	0.62167	0.92								ASV_30+ASV_32+ASV_66+ASV_68	0.613636	0.55102	0.581486	0.76		ASV_32+ASV_119+ASV_124+ASV_519	0.684211	0.604651	0.643202	0.04
						ASV_72+ASV_143+ASV_393+ASV_519	0.594595	0.733333	0.66033	0.895								ASV_30+ASV_31+ASV_68+ASV_96	0.666667	0.733333	0.699206	0.3		ASV_32+ASV_66+ASV_185+ASV_1458	1	0.111111	0.333333	0.175		ASV_30+ASV_31+ASV_68+ASV_96	0.666667	0.733333	0.699206	0.33								ASV_9+ASV_79+ASV_350+ASV_890	0.583333	0.717949	0.64715	0.91								ASV_9+ASV_96+ASV_185+ASV_836	0.57971	0.666667	0.62167	0.92								ASV_30+ASV_32+ASV_66+ASV_76	0.613636	0.55102	0.581486	0.76		ASV_34+ASV_119+ASV_124+ASV_519	0.684211	0.604651	0.643202	0.04
						ASV_72+ASV_143+ASV_519	0.594595	0.733333	0.66033	0.895								ASV_30+ASV_31+ASV_68+ASV_166	0.666667	0.733333	0.699206	0.3		ASV_32+ASV_66+ASV_185+ASV_1472	1	0.111111	0.333333	0.13		ASV_30+ASV_31+ASV_68+ASV_166	0.666667	0.733333	0.699206	0.33								ASV_9+ASV_90+ASV_350+ASV_890	0.583333	0.717949	0.64715	0.91								ASV_9+ASV_166+ASV_185+ASV_836	0.57971	0.666667	0.62167	0.92								ASV_30+ASV_32+ASV_66+ASV_79	0.613636	0.55102	0.581486	0.76		ASV_38+ASV_119+ASV_124+ASV_519	0.684211	0.604651	0.643202	0.04
						ASV_72+ASV_166+ASV_519+ASV_522	0.594595	0.733333	0.66033	0.9								ASV_30+ASV_31+ASV_68+ASV_185	0.666667	0.733333	0.699206	0.3		ASV_32+ASV_66+ASV_185+ASV_6163	1	0.111111	0.333333	0.135		ASV_30+ASV_31+ASV_68+ASV_185	0.666667	0.733333	0.699206	0.33								ASV_9+ASV_96+ASV_350+ASV_890	0.583333	0.717949	0.64715	0.91								ASV_9+ASV_185+ASV_195+ASV_836	0.57971	0.666667	0.62167	0.92								ASV_30+ASV_32+ASV_66+ASV_90	0.613636	0.55102	0.581486	0.76		ASV_68+ASV_119+ASV_124+ASV_519	0.684211	0.604651	0.643202	0.04
						ASV_72+ASV_166+ASV_519+ASV_588	0.594595	0.733333	0.66033	0.9								ASV_30+ASV_31+ASV_68+ASV_195	0.666667	0.733333	0.699206	0.3		ASV_32+ASV_66+ASV_189+ASV_2124	1	0.111111	0.333333	0.13		ASV_30+ASV_31+ASV_68+ASV_195	0.666667	0.733333	0.699206	0.33								ASV_9+ASV_166+ASV_350+ASV_890	0.583333	0.717949	0.64715	0.91								ASV_9+ASV_185+ASV_392+ASV_836	0.57971	0.666667	0.62167	0.92								ASV_30+ASV_32+ASV_66+ASV_96	0.613636	0.55102	0.581486	0.76		ASV_76+ASV_119+ASV_124+ASV_519	0.684211	0.604651	0.643202	0.04
						ASV_72+ASV_185+ASV_519+ASV_522	0.594595	0.733333	0.66033	0.9								ASV_30+ASV_31+ASV_68+ASV_200	0.666667	0.733333	0.699206	0.3		ASV_32+ASV_66+ASV_189+ASV_2283	1	0.111111	0.333333	0.135		ASV_30+ASV_31+ASV_68+ASV_200	0.666667	0.733333	0.699206	0.33								ASV_9+ASV_185+ASV_350+ASV_890	0.583333	0.717949	0.64715	0.91								ASV_9+ASV_185+ASV_393+ASV_836	0.57971	0.666667	0.62167	0.92								ASV_30+ASV_32+ASV_66+ASV_166	0.613636	0.55102	0.581486	0.76		ASV_79+ASV_119+ASV_124+ASV_519	0.684211	0.604651	0.643202	0.04
						ASV_72+ASV_185+ASV_519+ASV_588	0.594595	0.733333	0.66033	0.9								ASV_30+ASV_31+ASV_68+ASV_350	0.666667	0.733333	0.699206	0.3		ASV_32+ASV_66+ASV_189+ASV_6163	1	0.111111	0.333333	0.135		ASV_30+ASV_31+ASV_68+ASV_350	0.666667	0.733333	0.699206	0.33								ASV_9+ASV_195+ASV_350+ASV_890	0.583333	0.717949	0.64715	0.91								ASV_9+ASV_185+ASV_836	0.57971	0.666667	0.62167	0.92								ASV_30+ASV_32+ASV_66+ASV_185	0.613636	0.55102	0.581486	0.76		ASV_90+ASV_119+ASV_124+ASV_519	0.684211	0.604651	0.643202	0.04
						ASV_72+ASV_195+ASV_519+ASV_522	0.594595	0.733333	0.66033	0.9								ASV_30+ASV_31+ASV_68+ASV_392	0.666667	0.733333	0.699206	0.3		ASV_32+ASV_66+ASV_195+ASV_1458	1	0.111111	0.333333	0.175		ASV_30+ASV_31+ASV_68+ASV_392	0.666667	0.733333	0.699206	0.33								ASV_9+ASV_200+ASV_350+ASV_890	0.583333	0.717949	0.64715	0.91								ASV_10+ASV_30+ASV_68+ASV_398	0.57971	0.666667	0.62167	0.95								ASV_30+ASV_32+ASV_66+ASV_195	0.613636	0.55102	0.581486	0.76		ASV_96+ASV_119+ASV_124+ASV_519	0.684211	0.604651	0.643202	0.04
						ASV_72+ASV_195+ASV_519+ASV_588	0.594595	0.733333	0.66033	0.9								ASV_30+ASV_31+ASV_68+ASV_393	0.666667	0.733333	0.699206	0.3		ASV_32+ASV_66+ASV_195+ASV_1472	1	0.111111	0.333333	0.13		ASV_30+ASV_31+ASV_68+ASV_393	0.666667	0.733333	0.699206	0.33								ASV_9+ASV_350+ASV_392+ASV_890	0.583333	0.717949	0.64715	0.91								ASV_10+ASV_30+ASV_200+ASV_398	0.57971	0.666667	0.62167	0.96								ASV_30+ASV_32+ASV_66+ASV_200	0.613636	0.55102	0.581486	0.76		ASV_119+ASV_124+ASV_166+ASV_519	0.684211	0.604651	0.643202	0.04
						ASV_72+ASV_200+ASV_519+ASV_522	0.594595	0.733333	0.66033	0.9								ASV_30+ASV_31+ASV_68+ASV_398	0.666667	0.733333	0.699206	0.3		ASV_32+ASV_66+ASV_195+ASV_6163	1	0.111111	0.333333	0.135		ASV_30+ASV_31+ASV_68+ASV_398	0.666667	0.733333	0.699206	0.33								ASV_9+ASV_350+ASV_393+ASV_890	0.583333	0.717949	0.64715	0.91								ASV_10+ASV_30+ASV_393+ASV_398	0.57971	0.666667	0.62167	0.95								ASV_30+ASV_32+ASV_66+ASV_236	0.613636	0.55102	0.581486	0.76		ASV_119+ASV_124+ASV_185+ASV_519	0.684211	0.604651	0.643202	0.04
						ASV_72+ASV_200+ASV_519+ASV_588	0.594595	0.733333	0.66033	0.9								ASV_30+ASV_31+ASV_68+ASV_522	0.666667	0.733333	0.699206	0.3		ASV_32+ASV_66+ASV_200+ASV_1458	1	0.111111	0.333333	0.175		ASV_30+ASV_31+ASV_68+ASV_522	0.666667	0.733333	0.699206	0.33								ASV_9+ASV_350+ASV_398+ASV_890	0.583333	0.717949	0.64715	0.91								ASV_22+ASV_26+ASV_28+ASV_836	0.57971	0.666667	0.62167	0.92								ASV_30+ASV_32+ASV_66+ASV_350	0.613636	0.55102	0.581486	0.76		ASV_119+ASV_124+ASV_195+ASV_519	0.684211	0.604651	0.643202	0.04
						ASV_72+ASV_350+ASV_519+ASV_522	0.594595	0.733333	0.66033	0.9								ASV_30+ASV_31+ASV_68+ASV_588	0.666667	0.733333	0.699206	0.3		ASV_32+ASV_66+ASV_200+ASV_1472	1	0.111111	0.333333	0.13		ASV_30+ASV_31+ASV_68+ASV_588	0.666667	0.733333	0.699206	0.33								ASV_9+ASV_350+ASV_890	0.583333	0.717949	0.64715	0.91								ASV_22+ASV_26+ASV_185+ASV_836	0.57971	0.666667	0.62167	0.92								ASV_30+ASV_32+ASV_66+ASV_392	0.613636	0.55102	0.581486	0.76		ASV_119+ASV_124+ASV_200+ASV_519	0.684211	0.604651	0.643202	0.04
						ASV_72+ASV_350+ASV_519+ASV_588	0.594595	0.733333	0.66033	0.9								ASV_30+ASV_31+ASV_72	0.666667	0.733333	0.699206	0.3		ASV_32+ASV_66+ASV_200+ASV_6163	1	0.111111	0.333333	0.135		ASV_30+ASV_31+ASV_72	0.666667	0.733333	0.699206	0.33								ASV_10+ASV_22+ASV_72+ASV_143	0.583333	0.717949	0.64715	0.915								ASV_22+ASV_28+ASV_31+ASV_836	0.57971	0.666667	0.62167	0.92								ASV_30+ASV_32+ASV_66+ASV_393	0.613636	0.55102	0.581486	0.76		ASV_119+ASV_124+ASV_392+ASV_519	0.684211	0.604651	0.643202	0.04
						ASV_72+ASV_392+ASV_519+ASV_522	0.594595	0.733333	0.66033	0.9								ASV_30+ASV_31+ASV_72+ASV_76	0.666667	0.733333	0.699206	0.3		ASV_32+ASV_66+ASV_236+ASV_1257	1	0.111111	0.333333	0.17		ASV_30+ASV_31+ASV_72+ASV_76	0.666667	0.733333	0.699206	0.33								ASV_10+ASV_27+ASV_72+ASV_143	0.583333	0.717949	0.64715	0.915								ASV_22+ASV_28+ASV_32+ASV_836	0.57971	0.666667	0.62167	0.92								ASV_30+ASV_32+ASV_66+ASV_588	0.613636	0.55102	0.581486	0.76		ASV_119+ASV_124+ASV_393+ASV_519	0.684211	0.604651	0.643202	0.04
						ASV_72+ASV_392+ASV_519+ASV_588	0.594595	0.733333	0.66033	0.9								ASV_30+ASV_31+ASV_72+ASV_79	0.666667	0.733333	0.699206	0.3		ASV_32+ASV_66+ASV_236+ASV_1302	1	0.111111	0.333333	0.175		ASV_30+ASV_31+ASV_72+ASV_79	0.666667	0.733333	0.699206	0.33								ASV_22+ASV_26+ASV_27+ASV_890	0.583333	0.717949	0.64715	0.89								ASV_22+ASV_28+ASV_34+ASV_836	0.57971	0.666667	0.62167	0.92								ASV_30+ASV_34+ASV_38+ASV_66	0.613636	0.55102	0.581486	0.76		ASV_119+ASV_124+ASV_519	0.684211	0.604651	0.643202	0.04
						ASV_72+ASV_393+ASV_519+ASV_522	0.594595	0.733333	0.66033	0.9								ASV_30+ASV_31+ASV_72+ASV_90	0.666667	0.733333	0.699206	0.3		ASV_32+ASV_66+ASV_236+ASV_1458	1	0.111111	0.333333	0.175		ASV_30+ASV_31+ASV_72+ASV_90	0.666667	0.733333	0.699206	0.33								ASV_22+ASV_26+ASV_28+ASV_890	0.583333	0.717949	0.64715	0.89								ASV_22+ASV_28+ASV_38+ASV_836	0.57971	0.666667	0.62167	0.92								ASV_30+ASV_34+ASV_66	0.613636	0.55102	0.581486	0.76		ASV_2+ASV_30+ASV_236+ASV_588	0.650794	0.635659	0.643182	0.215
						ASV_72+ASV_393+ASV_519+ASV_588	0.594595	0.733333	0.66033	0.9								ASV_30+ASV_31+ASV_72+ASV_96	0.666667	0.733333	0.699206	0.3		ASV_32+ASV_66+ASV_236+ASV_1472	1	0.111111	0.333333	0.13		ASV_30+ASV_31+ASV_72+ASV_96	0.666667	0.733333	0.699206	0.33								ASV_22+ASV_26+ASV_31+ASV_890	0.583333	0.717949	0.64715	0.89								ASV_22+ASV_28+ASV_68+ASV_836	0.57971	0.666667	0.62167	0.92								ASV_30+ASV_34+ASV_66+ASV_68	0.613636	0.55102	0.581486	0.76		ASV_22+ASV_30+ASV_236+ASV_588	0.650794	0.635659	0.643182	0.225
						ASV_72+ASV_519+ASV_522	0.594595	0.733333	0.66033	0.9								ASV_30+ASV_31+ASV_72+ASV_166	0.666667	0.733333	0.699206	0.3		ASV_32+ASV_66+ASV_236+ASV_2283	1	0.111111	0.333333	0.14		ASV_30+ASV_31+ASV_72+ASV_166	0.666667	0.733333	0.699206	0.33								ASV_22+ASV_26+ASV_32+ASV_890	0.583333	0.717949	0.64715	0.89								ASV_22+ASV_28+ASV_76+ASV_836	0.57971	0.666667	0.62167	0.92								ASV_30+ASV_34+ASV_66+ASV_76	0.613636	0.55102	0.581486	0.76		ASV_30+ASV_200+ASV_236+ASV_588	0.650794	0.635659	0.643182	0.255
						ASV_72+ASV_519+ASV_522+ASV_588	0.594595	0.733333	0.66033	0.9								ASV_30+ASV_31+ASV_72+ASV_185	0.666667	0.733333	0.699206	0.3		ASV_32+ASV_66+ASV_350+ASV_1458	1	0.111111	0.333333	0.175		ASV_30+ASV_31+ASV_72+ASV_185	0.666667	0.733333	0.699206	0.33								ASV_22+ASV_26+ASV_34+ASV_890	0.583333	0.717949	0.64715	0.89								ASV_22+ASV_28+ASV_79+ASV_836	0.57971	0.666667	0.62167	0.92								ASV_30+ASV_34+ASV_66+ASV_79	0.613636	0.55102	0.581486	0.76		ASV_10+ASV_124+ASV_143+ASV_350	0.675214	0.612403	0.643042	0.09
						ASV_72+ASV_519+ASV_588	0.594595	0.733333	0.66033	0.9								ASV_30+ASV_31+ASV_72+ASV_195	0.666667	0.733333	0.699206	0.3		ASV_32+ASV_66+ASV_350+ASV_1472	1	0.111111	0.333333	0.13		ASV_30+ASV_31+ASV_72+ASV_195	0.666667	0.733333	0.699206	0.33								ASV_22+ASV_26+ASV_36+ASV_890	0.583333	0.717949	0.64715	0.89								ASV_22+ASV_28+ASV_90+ASV_836	0.57971	0.666667	0.62167	0.92								ASV_30+ASV_34+ASV_66+ASV_90	0.613636	0.55102	0.581486	0.76		ASV_36+ASV_72+ASV_119+ASV_236	0.675214	0.612403	0.643042	0.105
						ASV_143+ASV_399+ASV_522+ASV_671	0.594595	0.733333	0.66033	0.93								ASV_30+ASV_31+ASV_72+ASV_200	0.666667	0.733333	0.699206	0.3		ASV_32+ASV_66+ASV_350+ASV_6163	1	0.111111	0.333333	0.135		ASV_30+ASV_31+ASV_72+ASV_200	0.666667	0.733333	0.699206	0.33								ASV_22+ASV_26+ASV_38+ASV_890	0.583333	0.717949	0.64715	0.89								ASV_22+ASV_28+ASV_96+ASV_836	0.57971	0.666667	0.62167	0.92								ASV_30+ASV_34+ASV_66+ASV_96	0.613636	0.55102	0.581486	0.76		ASV_30+ASV_236+ASV_350+ASV_522	0.658537	0.627907	0.643039	0.185
						ASV_143+ASV_399+ASV_588+ASV_671	0.594595	0.733333	0.66033	0.93								ASV_30+ASV_31+ASV_72+ASV_350	0.666667	0.733333	0.699206	0.3		ASV_32+ASV_66+ASV_392+ASV_1458	1	0.111111	0.333333	0.175		ASV_30+ASV_31+ASV_72+ASV_350	0.666667	0.733333	0.699206	0.33								ASV_22+ASV_26+ASV_68+ASV_890	0.583333	0.717949	0.64715	0.89								ASV_22+ASV_28+ASV_166+ASV_836	0.57971	0.666667	0.62167	0.92								ASV_30+ASV_34+ASV_66+ASV_166	0.613636	0.55102	0.581486	0.76		ASV_36+ASV_124+ASV_519+ASV_522	0.658537	0.627907	0.643039	0.155
						ASV_1+ASV_2+ASV_236+ASV_671	0.605634	0.716667	0.658815	0.81								ASV_30+ASV_31+ASV_72+ASV_392	0.666667	0.733333	0.699206	0.3		ASV_32+ASV_66+ASV_392+ASV_1472	1	0.111111	0.333333	0.13		ASV_30+ASV_31+ASV_72+ASV_392	0.666667	0.733333	0.699206	0.33								ASV_22+ASV_26+ASV_76+ASV_890	0.583333	0.717949	0.64715	0.89								ASV_22+ASV_28+ASV_185+ASV_836	0.57971	0.666667	0.62167	0.92								ASV_30+ASV_34+ASV_66+ASV_185	0.613636	0.55102	0.581486	0.76		ASV_1+ASV_124+ASV_143+ASV_350	0.666667	0.620155	0.64299	0.115
						ASV_1+ASV_4+ASV_27+ASV_671	0.605634	0.716667	0.658815	0.805								ASV_30+ASV_31+ASV_72+ASV_393	0.666667	0.733333	0.699206	0.3		ASV_32+ASV_66+ASV_392+ASV_6163	1	0.111111	0.333333	0.135		ASV_30+ASV_31+ASV_72+ASV_393	0.666667	0.733333	0.699206	0.33								ASV_22+ASV_26+ASV_79+ASV_890	0.583333	0.717949	0.64715	0.89								ASV_22+ASV_28+ASV_195+ASV_836	0.57971	0.666667	0.62167	0.92								ASV_30+ASV_34+ASV_66+ASV_195	0.613636	0.55102	0.581486	0.76		ASV_2+ASV_124+ASV_143+ASV_350	0.666667	0.620155	0.64299	0.115
						ASV_1+ASV_5+ASV_27+ASV_671	0.605634	0.716667	0.658815	0.805								ASV_30+ASV_31+ASV_72+ASV_398	0.666667	0.733333	0.699206	0.3		ASV_32+ASV_66+ASV_393+ASV_1458	1	0.111111	0.333333	0.175		ASV_30+ASV_31+ASV_72+ASV_398	0.666667	0.733333	0.699206	0.33								ASV_22+ASV_26+ASV_90+ASV_890	0.583333	0.717949	0.64715	0.89								ASV_22+ASV_28+ASV_392+ASV_836	0.57971	0.666667	0.62167	0.92								ASV_30+ASV_34+ASV_66+ASV_200	0.613636	0.55102	0.581486	0.76		ASV_4+ASV_124+ASV_143+ASV_350	0.666667	0.620155	0.64299	0.115
						ASV_1+ASV_9+ASV_27+ASV_671	0.605634	0.716667	0.658815	0.805								ASV_30+ASV_31+ASV_72+ASV_522	0.666667	0.733333	0.699206	0.3		ASV_32+ASV_66+ASV_393+ASV_1472	1	0.111111	0.333333	0.13		ASV_30+ASV_31+ASV_72+ASV_522	0.666667	0.733333	0.699206	0.33								ASV_22+ASV_26+ASV_96+ASV_890	0.583333	0.717949	0.64715	0.89								ASV_22+ASV_28+ASV_393+ASV_836	0.57971	0.666667	0.62167	0.92								ASV_30+ASV_34+ASV_66+ASV_236	0.613636	0.55102	0.581486	0.76		ASV_5+ASV_124+ASV_143+ASV_350	0.666667	0.620155	0.64299	0.115
						ASV_1+ASV_10+ASV_27+ASV_671	0.605634	0.716667	0.658815	0.805								ASV_30+ASV_31+ASV_72+ASV_588	0.666667	0.733333	0.699206	0.3		ASV_32+ASV_66+ASV_393+ASV_6163	1	0.111111	0.333333	0.135		ASV_30+ASV_31+ASV_72+ASV_588	0.666667	0.733333	0.699206	0.33								ASV_22+ASV_26+ASV_166+ASV_890	0.583333	0.717949	0.64715	0.89								ASV_22+ASV_28+ASV_836	0.57971	0.666667	0.62167	0.92								ASV_30+ASV_34+ASV_66+ASV_350	0.613636	0.55102	0.581486	0.76		ASV_9+ASV_124+ASV_143+ASV_350	0.666667	0.620155	0.64299	0.115
						ASV_1+ASV_26+ASV_27+ASV_671	0.605634	0.716667	0.658815	0.805								ASV_30+ASV_31+ASV_76	0.666667	0.733333	0.699206	0.3		ASV_32+ASV_66+ASV_398+ASV_1458	1	0.111111	0.333333	0.175		ASV_30+ASV_31+ASV_76	0.666667	0.733333	0.699206	0.33								ASV_22+ASV_26+ASV_185+ASV_890	0.583333	0.717949	0.64715	0.89								ASV_22+ASV_31+ASV_185+ASV_836	0.57971	0.666667	0.62167	0.92								ASV_30+ASV_34+ASV_66+ASV_392	0.613636	0.55102	0.581486	0.76		ASV_22+ASV_124+ASV_143+ASV_350	0.666667	0.620155	0.64299	0.115
						ASV_1+ASV_27+ASV_28+ASV_671	0.605634	0.716667	0.658815	0.805								ASV_30+ASV_31+ASV_76+ASV_79	0.666667	0.733333	0.699206	0.3		ASV_32+ASV_66+ASV_398+ASV_1472	1	0.111111	0.333333	0.13		ASV_30+ASV_31+ASV_76+ASV_79	0.666667	0.733333	0.699206	0.33								ASV_22+ASV_26+ASV_195+ASV_890	0.583333	0.717949	0.64715	0.89								ASV_22+ASV_32+ASV_185+ASV_836	0.57971	0.666667	0.62167	0.92								ASV_30+ASV_34+ASV_66+ASV_393	0.613636	0.55102	0.581486	0.76		ASV_26+ASV_124+ASV_143+ASV_350	0.666667	0.620155	0.64299	0.115
						ASV_1+ASV_27+ASV_31+ASV_671	0.605634	0.716667	0.658815	0.805								ASV_30+ASV_31+ASV_76+ASV_90	0.666667	0.733333	0.699206	0.3		ASV_32+ASV_66+ASV_398+ASV_6163	1	0.111111	0.333333	0.135		ASV_30+ASV_31+ASV_76+ASV_90	0.666667	0.733333	0.699206	0.33								ASV_22+ASV_26+ASV_200+ASV_890	0.583333	0.717949	0.64715	0.89								ASV_22+ASV_34+ASV_185+ASV_836	0.57971	0.666667	0.62167	0.92								ASV_30+ASV_34+ASV_66+ASV_588	0.613636	0.55102	0.581486	0.76		ASV_28+ASV_124+ASV_143+ASV_350	0.666667	0.620155	0.64299	0.115
						ASV_1+ASV_27+ASV_32+ASV_671	0.605634	0.716667	0.658815	0.805								ASV_30+ASV_31+ASV_76+ASV_96	0.666667	0.733333	0.699206	0.3		ASV_32+ASV_66+ASV_399+ASV_1302	1	0.111111	0.333333	0.14		ASV_30+ASV_31+ASV_76+ASV_96	0.666667	0.733333	0.699206	0.33								ASV_22+ASV_26+ASV_392+ASV_890	0.583333	0.717949	0.64715	0.89								ASV_22+ASV_38+ASV_185+ASV_836	0.57971	0.666667	0.62167	0.92								ASV_30+ASV_38+ASV_66	0.613636	0.55102	0.581486	0.76		ASV_31+ASV_124+ASV_143+ASV_350	0.666667	0.620155	0.64299	0.115
						ASV_1+ASV_27+ASV_34+ASV_671	0.605634	0.716667	0.658815	0.805								ASV_30+ASV_31+ASV_76+ASV_166	0.666667	0.733333	0.699206	0.3		ASV_32+ASV_66+ASV_399+ASV_1472	1	0.111111	0.333333	0.13		ASV_30+ASV_31+ASV_76+ASV_166	0.666667	0.733333	0.699206	0.33								ASV_22+ASV_26+ASV_393+ASV_890	0.583333	0.717949	0.64715	0.89								ASV_22+ASV_68+ASV_185+ASV_836	0.57971	0.666667	0.62167	0.92								ASV_30+ASV_38+ASV_66+ASV_68	0.613636	0.55102	0.581486	0.76		ASV_32+ASV_124+ASV_143+ASV_350	0.666667	0.620155	0.64299	0.115
						ASV_1+ASV_27+ASV_36+ASV_671	0.605634	0.716667	0.658815	0.805								ASV_30+ASV_31+ASV_76+ASV_185	0.666667	0.733333	0.699206	0.3		ASV_32+ASV_66+ASV_399+ASV_2124	1	0.111111	0.333333	0.15		ASV_30+ASV_31+ASV_76+ASV_185	0.666667	0.733333	0.699206	0.33								ASV_22+ASV_26+ASV_398+ASV_890	0.583333	0.717949	0.64715	0.89								ASV_22+ASV_76+ASV_185+ASV_836	0.57971	0.666667	0.62167	0.92								ASV_30+ASV_38+ASV_66+ASV_76	0.613636	0.55102	0.581486	0.76		ASV_34+ASV_124+ASV_143+ASV_350	0.666667	0.620155	0.64299	0.115
						ASV_1+ASV_27+ASV_38+ASV_671	0.605634	0.716667	0.658815	0.805								ASV_30+ASV_31+ASV_76+ASV_195	0.666667	0.733333	0.699206	0.3		ASV_32+ASV_66+ASV_399+ASV_6163	1	0.111111	0.333333	0.135		ASV_30+ASV_31+ASV_76+ASV_195	0.666667	0.733333	0.699206	0.33								ASV_22+ASV_26+ASV_890	0.583333	0.717949	0.64715	0.89								ASV_22+ASV_79+ASV_185+ASV_836	0.57971	0.666667	0.62167	0.92								ASV_30+ASV_38+ASV_66+ASV_79	0.613636	0.55102	0.581486	0.76		ASV_38+ASV_124+ASV_143+ASV_350	0.666667	0.620155	0.64299	0.115
						ASV_1+ASV_27+ASV_68+ASV_671	0.605634	0.716667	0.658815	0.805								ASV_30+ASV_31+ASV_76+ASV_200	0.666667	0.733333	0.699206	0.3		ASV_32+ASV_66+ASV_427+ASV_779	1	0.111111	0.333333	0.175		ASV_30+ASV_31+ASV_76+ASV_200	0.666667	0.733333	0.699206	0.33								ASV_22+ASV_27+ASV_28+ASV_890	0.583333	0.717949	0.64715	0.89								ASV_22+ASV_90+ASV_185+ASV_836	0.57971	0.666667	0.62167	0.92								ASV_30+ASV_38+ASV_66+ASV_90	0.613636	0.55102	0.581486	0.76		ASV_68+ASV_124+ASV_143+ASV_350	0.666667	0.620155	0.64299	0.115
						ASV_1+ASV_27+ASV_76+ASV_671	0.605634	0.716667	0.658815	0.805								ASV_30+ASV_31+ASV_76+ASV_350	0.666667	0.733333	0.699206	0.3		ASV_32+ASV_66+ASV_427+ASV_1458	1	0.111111	0.333333	0.175		ASV_30+ASV_31+ASV_76+ASV_350	0.666667	0.733333	0.699206	0.33								ASV_22+ASV_27+ASV_31+ASV_890	0.583333	0.717949	0.64715	0.89								ASV_22+ASV_96+ASV_185+ASV_836	0.57971	0.666667	0.62167	0.92								ASV_30+ASV_38+ASV_66+ASV_96	0.613636	0.55102	0.581486	0.76		ASV_72+ASV_236+ASV_398+ASV_519	0.666667	0.620155	0.64299	0.1
						ASV_1+ASV_27+ASV_79+ASV_671	0.605634	0.716667	0.658815	0.805								ASV_30+ASV_31+ASV_76+ASV_392	0.666667	0.733333	0.699206	0.3		ASV_32+ASV_66+ASV_519+ASV_1458	1	0.111111	0.333333	0.175		ASV_30+ASV_31+ASV_76+ASV_392	0.666667	0.733333	0.699206	0.33								ASV_22+ASV_27+ASV_32+ASV_890	0.583333	0.717949	0.64715	0.89								ASV_22+ASV_166+ASV_185+ASV_836	0.57971	0.666667	0.62167	0.92								ASV_30+ASV_38+ASV_66+ASV_166	0.613636	0.55102	0.581486	0.76		ASV_76+ASV_124+ASV_143+ASV_350	0.666667	0.620155	0.64299	0.115
						ASV_1+ASV_27+ASV_90+ASV_671	0.605634	0.716667	0.658815	0.805								ASV_30+ASV_31+ASV_76+ASV_393	0.666667	0.733333	0.699206	0.3		ASV_32+ASV_66+ASV_519+ASV_1472	1	0.111111	0.333333	0.13		ASV_30+ASV_31+ASV_76+ASV_393	0.666667	0.733333	0.699206	0.33								ASV_22+ASV_27+ASV_34+ASV_890	0.583333	0.717949	0.64715	0.89								ASV_22+ASV_185+ASV_195+ASV_836	0.57971	0.666667	0.62167	0.92								ASV_30+ASV_38+ASV_66+ASV_185	0.613636	0.55102	0.581486	0.76		ASV_79+ASV_124+ASV_143+ASV_350	0.666667	0.620155	0.64299	0.115
						ASV_1+ASV_27+ASV_96+ASV_671	0.605634	0.716667	0.658815	0.805								ASV_30+ASV_31+ASV_76+ASV_398	0.666667	0.733333	0.699206	0.3		ASV_32+ASV_66+ASV_519+ASV_6163	1	0.111111	0.333333	0.135		ASV_30+ASV_31+ASV_76+ASV_398	0.666667	0.733333	0.699206	0.33								ASV_22+ASV_27+ASV_36+ASV_890	0.583333	0.717949	0.64715	0.89								ASV_22+ASV_185+ASV_392+ASV_836	0.57971	0.666667	0.62167	0.92								ASV_30+ASV_38+ASV_66+ASV_195	0.613636	0.55102	0.581486	0.76		ASV_90+ASV_124+ASV_143+ASV_350	0.666667	0.620155	0.64299	0.115
						ASV_1+ASV_27+ASV_166+ASV_671	0.605634	0.716667	0.658815	0.805								ASV_30+ASV_31+ASV_76+ASV_522	0.666667	0.733333	0.699206	0.3		ASV_32+ASV_66+ASV_522+ASV_1302	1	0.111111	0.333333	0.14		ASV_30+ASV_31+ASV_76+ASV_522	0.666667	0.733333	0.699206	0.33								ASV_22+ASV_27+ASV_38+ASV_890	0.583333	0.717949	0.64715	0.89								ASV_22+ASV_185+ASV_393+ASV_836	0.57971	0.666667	0.62167	0.92								ASV_30+ASV_38+ASV_66+ASV_200	0.613636	0.55102	0.581486	0.76		ASV_96+ASV_124+ASV_143+ASV_350	0.666667	0.620155	0.64299	0.115
						ASV_1+ASV_27+ASV_185+ASV_671	0.605634	0.716667	0.658815	0.805								ASV_30+ASV_31+ASV_76+ASV_588	0.666667	0.733333	0.699206	0.3		ASV_32+ASV_66+ASV_522+ASV_1472	1	0.111111	0.333333	0.13		ASV_30+ASV_31+ASV_76+ASV_588	0.666667	0.733333	0.699206	0.33								ASV_22+ASV_27+ASV_68+ASV_890	0.583333	0.717949	0.64715	0.89								ASV_22+ASV_185+ASV_836	0.57971	0.666667	0.62167	0.92								ASV_30+ASV_38+ASV_66+ASV_236	0.613636	0.55102	0.581486	0.76		ASV_124+ASV_143+ASV_166+ASV_350	0.666667	0.620155	0.64299	0.115
						ASV_1+ASV_27+ASV_195+ASV_671	0.605634	0.716667	0.658815	0.805								ASV_30+ASV_31+ASV_79	0.666667	0.733333	0.699206	0.3		ASV_32+ASV_66+ASV_522+ASV_2124	1	0.111111	0.333333	0.15		ASV_30+ASV_31+ASV_79	0.666667	0.733333	0.699206	0.33								ASV_22+ASV_27+ASV_76+ASV_890	0.583333	0.717949	0.64715	0.89								ASV_26+ASV_28+ASV_31+ASV_836	0.57971	0.666667	0.62167	0.92								ASV_30+ASV_38+ASV_66+ASV_350	0.613636	0.55102	0.581486	0.76		ASV_124+ASV_143+ASV_185+ASV_350	0.666667	0.620155	0.64299	0.115
						ASV_1+ASV_27+ASV_200+ASV_671	0.605634	0.716667	0.658815	0.805								ASV_30+ASV_31+ASV_79+ASV_90	0.666667	0.733333	0.699206	0.3		ASV_32+ASV_66+ASV_522+ASV_6163	1	0.111111	0.333333	0.135		ASV_30+ASV_31+ASV_79+ASV_90	0.666667	0.733333	0.699206	0.33								ASV_22+ASV_27+ASV_79+ASV_890	0.583333	0.717949	0.64715	0.89								ASV_26+ASV_28+ASV_32+ASV_836	0.57971	0.666667	0.62167	0.92								ASV_30+ASV_38+ASV_66+ASV_392	0.613636	0.55102	0.581486	0.76		ASV_124+ASV_143+ASV_195+ASV_350	0.666667	0.620155	0.64299	0.115
						ASV_1+ASV_27+ASV_350+ASV_671	0.605634	0.716667	0.658815	0.805								ASV_30+ASV_31+ASV_79+ASV_96	0.666667	0.733333	0.699206	0.3		ASV_32+ASV_66+ASV_588+ASV_1458	1	0.111111	0.333333	0.175		ASV_30+ASV_31+ASV_79+ASV_96	0.666667	0.733333	0.699206	0.33								ASV_22+ASV_27+ASV_90+ASV_890	0.583333	0.717949	0.64715	0.89								ASV_26+ASV_28+ASV_34+ASV_836	0.57971	0.666667	0.62167	0.92								ASV_30+ASV_38+ASV_66+ASV_393	0.613636	0.55102	0.581486	0.76		ASV_124+ASV_143+ASV_350	0.666667	0.620155	0.64299	0.115
						ASV_1+ASV_27+ASV_392+ASV_671	0.605634	0.716667	0.658815	0.805								ASV_30+ASV_31+ASV_79+ASV_166	0.666667	0.733333	0.699206	0.3		ASV_32+ASV_66+ASV_588+ASV_1472	1	0.111111	0.333333	0.13		ASV_30+ASV_31+ASV_79+ASV_166	0.666667	0.733333	0.699206	0.33								ASV_22+ASV_27+ASV_96+ASV_890	0.583333	0.717949	0.64715	0.89								ASV_26+ASV_28+ASV_38+ASV_836	0.57971	0.666667	0.62167	0.92								ASV_30+ASV_38+ASV_66+ASV_588	0.613636	0.55102	0.581486	0.76		ASV_124+ASV_143+ASV_350+ASV_392	0.666667	0.620155	0.64299	0.115
						ASV_1+ASV_27+ASV_393+ASV_671	0.605634	0.716667	0.658815	0.805								ASV_30+ASV_31+ASV_79+ASV_185	0.666667	0.733333	0.699206	0.3		ASV_32+ASV_66+ASV_588+ASV_6163	1	0.111111	0.333333	0.135		ASV_30+ASV_31+ASV_79+ASV_185	0.666667	0.733333	0.699206	0.33								ASV_22+ASV_27+ASV_166+ASV_890	0.583333	0.717949	0.64715	0.89								ASV_26+ASV_28+ASV_68+ASV_836	0.57971	0.666667	0.62167	0.92								ASV_30+ASV_66	0.613636	0.55102	0.581486	0.76		ASV_124+ASV_143+ASV_350+ASV_393	0.666667	0.620155	0.64299	0.115
						ASV_1+ASV_27+ASV_671	0.605634	0.716667	0.658815	0.805								ASV_30+ASV_31+ASV_79+ASV_195	0.666667	0.733333	0.699206	0.3		ASV_32+ASV_66+ASV_671+ASV_1458	1	0.111111	0.333333	0.175		ASV_30+ASV_31+ASV_79+ASV_195	0.666667	0.733333	0.699206	0.33								ASV_22+ASV_27+ASV_185+ASV_890	0.583333	0.717949	0.64715	0.89								ASV_26+ASV_28+ASV_76+ASV_836	0.57971	0.666667	0.62167	0.92								ASV_30+ASV_66+ASV_68	0.613636	0.55102	0.581486	0.76		ASV_10+ASV_30+ASV_36+ASV_588	0.612676	0.674419	0.642806	0.79
						ASV_1+ASV_119+ASV_236+ASV_671	0.605634	0.716667	0.658815	0.815								ASV_30+ASV_31+ASV_79+ASV_200	0.666667	0.733333	0.699206	0.3		ASV_32+ASV_66+ASV_671+ASV_1472	1	0.111111	0.333333	0.13		ASV_30+ASV_31+ASV_79+ASV_200	0.666667	0.733333	0.699206	0.33								ASV_22+ASV_27+ASV_195+ASV_890	0.583333	0.717949	0.64715	0.89								ASV_26+ASV_28+ASV_79+ASV_836	0.57971	0.666667	0.62167	0.92								ASV_30+ASV_66+ASV_68+ASV_76	0.613636	0.55102	0.581486	0.76		ASV_10+ASV_30+ASV_398+ASV_588	0.612676	0.674419	0.642806	0.785
						ASV_1+ASV_236+ASV_399+ASV_671	0.605634	0.716667	0.658815	0.8								ASV_30+ASV_31+ASV_79+ASV_350	0.666667	0.733333	0.699206	0.3		ASV_32+ASV_66+ASV_671+ASV_6163	1	0.111111	0.333333	0.135		ASV_30+ASV_31+ASV_79+ASV_350	0.666667	0.733333	0.699206	0.33								ASV_22+ASV_27+ASV_200+ASV_890	0.583333	0.717949	0.64715	0.89								ASV_26+ASV_28+ASV_90+ASV_836	0.57971	0.666667	0.62167	0.92								ASV_30+ASV_66+ASV_68+ASV_79	0.613636	0.55102	0.581486	0.76		ASV_1+ASV_10+ASV_588+ASV_890	0.618705	0.666667	0.642238	0.63
						ASV_1+ASV_236+ASV_522+ASV_671	0.605634	0.716667	0.658815	0.79								ASV_30+ASV_31+ASV_79+ASV_392	0.666667	0.733333	0.699206	0.3		ASV_32+ASV_66+ASV_671+ASV_10419	1	0.111111	0.333333	0.115		ASV_30+ASV_31+ASV_79+ASV_392	0.666667	0.733333	0.699206	0.33								ASV_22+ASV_27+ASV_392+ASV_890	0.583333	0.717949	0.64715	0.89								ASV_26+ASV_28+ASV_96+ASV_836	0.57971	0.666667	0.62167	0.92								ASV_30+ASV_66+ASV_68+ASV_90	0.613636	0.55102	0.581486	0.76		ASV_1+ASV_22+ASV_72+ASV_119	0.618705	0.666667	0.642238	0.625
						ASV_1+ASV_236+ASV_588+ASV_671	0.605634	0.716667	0.658815	0.79								ASV_30+ASV_31+ASV_79+ASV_393	0.666667	0.733333	0.699206	0.3		ASV_32+ASV_66+ASV_779+ASV_1302	1	0.111111	0.333333	0.175		ASV_30+ASV_31+ASV_79+ASV_393	0.666667	0.733333	0.699206	0.33								ASV_22+ASV_27+ASV_393+ASV_890	0.583333	0.717949	0.64715	0.89								ASV_26+ASV_28+ASV_166+ASV_836	0.57971	0.666667	0.62167	0.92								ASV_30+ASV_66+ASV_68+ASV_96	0.613636	0.55102	0.581486	0.76		ASV_1+ASV_27+ASV_72+ASV_119	0.618705	0.666667	0.642238	0.655
						ASV_2+ASV_4+ASV_236+ASV_671	0.605634	0.716667	0.658815	0.81								ASV_30+ASV_31+ASV_79+ASV_398	0.666667	0.733333	0.699206	0.3		ASV_32+ASV_66+ASV_779+ASV_1458	1	0.111111	0.333333	0.175		ASV_30+ASV_31+ASV_79+ASV_398	0.666667	0.733333	0.699206	0.33								ASV_22+ASV_27+ASV_398+ASV_890	0.583333	0.717949	0.64715	0.89								ASV_26+ASV_28+ASV_185+ASV_836	0.57971	0.666667	0.62167	0.92								ASV_30+ASV_66+ASV_68+ASV_166	0.613636	0.55102	0.581486	0.76		ASV_1+ASV_72+ASV_119+ASV_398	0.618705	0.666667	0.642238	0.65
						ASV_2+ASV_5+ASV_236+ASV_671	0.605634	0.716667	0.658815	0.81								ASV_30+ASV_31+ASV_79+ASV_522	0.666667	0.733333	0.699206	0.3		ASV_32+ASV_66+ASV_779+ASV_2283	1	0.111111	0.333333	0.14		ASV_30+ASV_31+ASV_79+ASV_522	0.666667	0.733333	0.699206	0.33								ASV_22+ASV_27+ASV_890	0.583333	0.717949	0.64715	0.89								ASV_26+ASV_28+ASV_195+ASV_836	0.57971	0.666667	0.62167	0.92								ASV_30+ASV_66+ASV_68+ASV_185	0.613636	0.55102	0.581486	0.76		ASV_2+ASV_10+ASV_588+ASV_890	0.618705	0.666667	0.642238	0.63
						ASV_2+ASV_10+ASV_236+ASV_671	0.605634	0.716667	0.658815	0.81								ASV_30+ASV_31+ASV_79+ASV_588	0.666667	0.733333	0.699206	0.3		ASV_32+ASV_66+ASV_836+ASV_1302	1	0.111111	0.333333	0.175		ASV_30+ASV_31+ASV_79+ASV_588	0.666667	0.733333	0.699206	0.33								ASV_22+ASV_28+ASV_31+ASV_890	0.583333	0.717949	0.64715	0.89								ASV_26+ASV_28+ASV_392+ASV_836	0.57971	0.666667	0.62167	0.92								ASV_30+ASV_66+ASV_68+ASV_195	0.613636	0.55102	0.581486	0.76		ASV_2+ASV_22+ASV_72+ASV_119	0.618705	0.666667	0.642238	0.625
						ASV_2+ASV_22+ASV_27+ASV_143	0.605634	0.716667	0.658815	0.845								ASV_30+ASV_31+ASV_90	0.666667	0.733333	0.699206	0.3		ASV_32+ASV_66+ASV_836+ASV_1458	1	0.111111	0.333333	0.175		ASV_30+ASV_31+ASV_90	0.666667	0.733333	0.699206	0.33								ASV_22+ASV_28+ASV_32+ASV_890	0.583333	0.717949	0.64715	0.89								ASV_26+ASV_28+ASV_393+ASV_836	0.57971	0.666667	0.62167	0.92								ASV_30+ASV_66+ASV_68+ASV_200	0.613636	0.55102	0.581486	0.76		ASV_2+ASV_27+ASV_72+ASV_119	0.618705	0.666667	0.642238	0.655
						ASV_2+ASV_22+ASV_398+ASV_399	0.605634	0.716667	0.658815	0.815								ASV_30+ASV_31+ASV_90+ASV_96	0.666667	0.733333	0.699206	0.3		ASV_32+ASV_66+ASV_836+ASV_2124	1	0.111111	0.333333	0.13		ASV_30+ASV_31+ASV_90+ASV_96	0.666667	0.733333	0.699206	0.33								ASV_22+ASV_28+ASV_34+ASV_890	0.583333	0.717949	0.64715	0.89								ASV_26+ASV_28+ASV_836	0.57971	0.666667	0.62167	0.92								ASV_30+ASV_66+ASV_68+ASV_236	0.613636	0.55102	0.581486	0.76		ASV_2+ASV_72+ASV_119+ASV_398	0.618705	0.666667	0.642238	0.65
						ASV_2+ASV_22+ASV_398+ASV_522	0.605634	0.716667	0.658815	0.82								ASV_30+ASV_31+ASV_90+ASV_166	0.666667	0.733333	0.699206	0.3		ASV_32+ASV_66+ASV_836+ASV_6163	1	0.111111	0.333333	0.135		ASV_30+ASV_31+ASV_90+ASV_166	0.666667	0.733333	0.699206	0.33								ASV_22+ASV_28+ASV_36+ASV_890	0.583333	0.717949	0.64715	0.89								ASV_26+ASV_31+ASV_185+ASV_836	0.57971	0.666667	0.62167	0.92								ASV_30+ASV_66+ASV_68+ASV_350	0.613636	0.55102	0.581486	0.76		ASV_4+ASV_10+ASV_588+ASV_890	0.618705	0.666667	0.642238	0.63
						ASV_2+ASV_22+ASV_398+ASV_588	0.605634	0.716667	0.658815	0.82								ASV_30+ASV_31+ASV_90+ASV_185	0.666667	0.733333	0.699206	0.3		ASV_32+ASV_66+ASV_890+ASV_1458	1	0.111111	0.333333	0.175		ASV_30+ASV_31+ASV_90+ASV_185	0.666667	0.733333	0.699206	0.33								ASV_22+ASV_28+ASV_38+ASV_890	0.583333	0.717949	0.64715	0.89								ASV_26+ASV_32+ASV_185+ASV_836	0.57971	0.666667	0.62167	0.92								ASV_30+ASV_66+ASV_68+ASV_392	0.613636	0.55102	0.581486	0.76		ASV_4+ASV_22+ASV_72+ASV_119	0.618705	0.666667	0.642238	0.625
						ASV_2+ASV_26+ASV_236+ASV_671	0.605634	0.716667	0.658815	0.81								ASV_30+ASV_31+ASV_90+ASV_195	0.666667	0.733333	0.699206	0.3		ASV_32+ASV_66+ASV_890+ASV_1472	1	0.111111	0.333333	0.13		ASV_30+ASV_31+ASV_90+ASV_195	0.666667	0.733333	0.699206	0.33								ASV_22+ASV_28+ASV_68+ASV_890	0.583333	0.717949	0.64715	0.89								ASV_26+ASV_34+ASV_185+ASV_836	0.57971	0.666667	0.62167	0.92								ASV_30+ASV_66+ASV_68+ASV_393	0.613636	0.55102	0.581486	0.76		ASV_4+ASV_27+ASV_72+ASV_119	0.618705	0.666667	0.642238	0.655
						ASV_2+ASV_28+ASV_236+ASV_671	0.605634	0.716667	0.658815	0.81								ASV_30+ASV_31+ASV_90+ASV_200	0.666667	0.733333	0.699206	0.3		ASV_32+ASV_66+ASV_890+ASV_6163	1	0.111111	0.333333	0.135		ASV_30+ASV_31+ASV_90+ASV_200	0.666667	0.733333	0.699206	0.33								ASV_22+ASV_28+ASV_76+ASV_890	0.583333	0.717949	0.64715	0.89								ASV_26+ASV_38+ASV_185+ASV_836	0.57971	0.666667	0.62167	0.92								ASV_30+ASV_66+ASV_68+ASV_588	0.613636	0.55102	0.581486	0.76		ASV_4+ASV_72+ASV_119+ASV_398	0.618705	0.666667	0.642238	0.65
						ASV_2+ASV_31+ASV_236+ASV_671	0.605634	0.716667	0.658815	0.81								ASV_30+ASV_31+ASV_90+ASV_350	0.666667	0.733333	0.699206	0.3		ASV_32+ASV_66+ASV_1153+ASV_1302	1	0.111111	0.333333	0.14		ASV_30+ASV_31+ASV_90+ASV_350	0.666667	0.733333	0.699206	0.33								ASV_22+ASV_28+ASV_79+ASV_890	0.583333	0.717949	0.64715	0.89								ASV_26+ASV_68+ASV_185+ASV_836	0.57971	0.666667	0.62167	0.92								ASV_30+ASV_66+ASV_76	0.613636	0.55102	0.581486	0.76		ASV_5+ASV_10+ASV_588+ASV_890	0.618705	0.666667	0.642238	0.63
						ASV_2+ASV_32+ASV_236+ASV_671	0.605634	0.716667	0.658815	0.81								ASV_30+ASV_31+ASV_90+ASV_392	0.666667	0.733333	0.699206	0.3		ASV_32+ASV_66+ASV_1153+ASV_2283	1	0.111111	0.333333	0.14		ASV_30+ASV_31+ASV_90+ASV_392	0.666667	0.733333	0.699206	0.33								ASV_22+ASV_28+ASV_90+ASV_890	0.583333	0.717949	0.64715	0.89								ASV_26+ASV_76+ASV_185+ASV_836	0.57971	0.666667	0.62167	0.92								ASV_30+ASV_66+ASV_76+ASV_79	0.613636	0.55102	0.581486	0.76		ASV_5+ASV_22+ASV_72+ASV_119	0.618705	0.666667	0.642238	0.625
						ASV_2+ASV_34+ASV_236+ASV_671	0.605634	0.716667	0.658815	0.81								ASV_30+ASV_31+ASV_90+ASV_393	0.666667	0.733333	0.699206	0.3		ASV_32+ASV_66+ASV_1257+ASV_1648	1	0.111111	0.333333	0.17		ASV_30+ASV_31+ASV_90+ASV_393	0.666667	0.733333	0.699206	0.33								ASV_22+ASV_28+ASV_96+ASV_890	0.583333	0.717949	0.64715	0.89								ASV_26+ASV_79+ASV_185+ASV_836	0.57971	0.666667	0.62167	0.92								ASV_30+ASV_66+ASV_76+ASV_90	0.613636	0.55102	0.581486	0.76		ASV_5+ASV_27+ASV_72+ASV_119	0.618705	0.666667	0.642238	0.655
						ASV_2+ASV_36+ASV_236+ASV_671	0.605634	0.716667	0.658815	0.81								ASV_30+ASV_31+ASV_90+ASV_398	0.666667	0.733333	0.699206	0.3		ASV_32+ASV_66+ASV_1257+ASV_2283	1	0.111111	0.333333	0.18		ASV_30+ASV_31+ASV_90+ASV_398	0.666667	0.733333	0.699206	0.33								ASV_22+ASV_28+ASV_166+ASV_890	0.583333	0.717949	0.64715	0.89								ASV_26+ASV_90+ASV_185+ASV_836	0.57971	0.666667	0.62167	0.92								ASV_30+ASV_66+ASV_76+ASV_96	0.613636	0.55102	0.581486	0.76		ASV_5+ASV_72+ASV_119+ASV_398	0.618705	0.666667	0.642238	0.65
						ASV_2+ASV_38+ASV_236+ASV_671	0.605634	0.716667	0.658815	0.81								ASV_30+ASV_31+ASV_90+ASV_522	0.666667	0.733333	0.699206	0.3		ASV_32+ASV_66+ASV_1302+ASV_1458	1	0.111111	0.333333	0.175		ASV_30+ASV_31+ASV_90+ASV_522	0.666667	0.733333	0.699206	0.33								ASV_22+ASV_28+ASV_185+ASV_890	0.583333	0.717949	0.64715	0.89								ASV_26+ASV_96+ASV_185+ASV_836	0.57971	0.666667	0.62167	0.92								ASV_30+ASV_66+ASV_76+ASV_166	0.613636	0.55102	0.581486	0.76		ASV_9+ASV_10+ASV_588+ASV_890	0.618705	0.666667	0.642238	0.63
						ASV_2+ASV_68+ASV_236+ASV_671	0.605634	0.716667	0.658815	0.81								ASV_30+ASV_31+ASV_90+ASV_588	0.666667	0.733333	0.699206	0.3		ASV_32+ASV_66+ASV_1302+ASV_1465	1	0.111111	0.333333	0.14		ASV_30+ASV_31+ASV_90+ASV_588	0.666667	0.733333	0.699206	0.33								ASV_22+ASV_28+ASV_195+ASV_890	0.583333	0.717949	0.64715	0.89								ASV_26+ASV_166+ASV_185+ASV_836	0.57971	0.666667	0.62167	0.92								ASV_30+ASV_66+ASV_76+ASV_185	0.613636	0.55102	0.581486	0.76		ASV_9+ASV_22+ASV_72+ASV_119	0.618705	0.666667	0.642238	0.625
						ASV_2+ASV_76+ASV_236+ASV_671	0.605634	0.716667	0.658815	0.81								ASV_30+ASV_31+ASV_96	0.666667	0.733333	0.699206	0.3		ASV_32+ASV_66+ASV_1458	1	0.111111	0.333333	0.175		ASV_30+ASV_31+ASV_96	0.666667	0.733333	0.699206	0.33								ASV_22+ASV_28+ASV_200+ASV_890	0.583333	0.717949	0.64715	0.89								ASV_26+ASV_185+ASV_195+ASV_836	0.57971	0.666667	0.62167	0.92								ASV_30+ASV_66+ASV_76+ASV_195	0.613636	0.55102	0.581486	0.76		ASV_9+ASV_27+ASV_72+ASV_119	0.618705	0.666667	0.642238	0.655
						ASV_2+ASV_79+ASV_236+ASV_671	0.605634	0.716667	0.658815	0.81								ASV_30+ASV_31+ASV_96+ASV_166	0.666667	0.733333	0.699206	0.3		ASV_32+ASV_66+ASV_1472	1	0.111111	0.333333	0.13		ASV_30+ASV_31+ASV_96+ASV_166	0.666667	0.733333	0.699206	0.33								ASV_22+ASV_28+ASV_392+ASV_890	0.583333	0.717949	0.64715	0.89								ASV_26+ASV_185+ASV_392+ASV_836	0.57971	0.666667	0.62167	0.92								ASV_30+ASV_66+ASV_76+ASV_200	0.613636	0.55102	0.581486	0.76		ASV_9+ASV_72+ASV_119+ASV_398	0.618705	0.666667	0.642238	0.65
						ASV_2+ASV_90+ASV_236+ASV_671	0.605634	0.716667	0.658815	0.81								ASV_30+ASV_31+ASV_96+ASV_185	0.666667	0.733333	0.699206	0.3		ASV_32+ASV_66+ASV_1648+ASV_2283	1	0.111111	0.333333	0.14		ASV_30+ASV_31+ASV_96+ASV_185	0.666667	0.733333	0.699206	0.33								ASV_22+ASV_28+ASV_393+ASV_890	0.583333	0.717949	0.64715	0.89								ASV_26+ASV_185+ASV_393+ASV_836	0.57971	0.666667	0.62167	0.92								ASV_30+ASV_66+ASV_76+ASV_236	0.613636	0.55102	0.581486	0.76		ASV_10+ASV_26+ASV_588+ASV_890	0.618705	0.666667	0.642238	0.63
						ASV_2+ASV_96+ASV_236+ASV_671	0.605634	0.716667	0.658815	0.81								ASV_30+ASV_31+ASV_96+ASV_195	0.666667	0.733333	0.699206	0.3		ASV_32+ASV_66+ASV_2124+ASV_10419	1	0.111111	0.333333	0.115		ASV_30+ASV_31+ASV_96+ASV_195	0.666667	0.733333	0.699206	0.33								ASV_22+ASV_28+ASV_398+ASV_890	0.583333	0.717949	0.64715	0.89								ASV_26+ASV_185+ASV_836	0.57971	0.666667	0.62167	0.92								ASV_30+ASV_66+ASV_76+ASV_350	0.613636	0.55102	0.581486	0.76		ASV_10+ASV_28+ASV_588+ASV_890	0.618705	0.666667	0.642238	0.63
						ASV_2+ASV_166+ASV_236+ASV_671	0.605634	0.716667	0.658815	0.81								ASV_30+ASV_31+ASV_96+ASV_200	0.666667	0.733333	0.699206	0.3		ASV_32+ASV_66+ASV_2283+ASV_6163	1	0.111111	0.333333	0.135		ASV_30+ASV_31+ASV_96+ASV_200	0.666667	0.733333	0.699206	0.33								ASV_22+ASV_28+ASV_890	0.583333	0.717949	0.64715	0.89								ASV_28+ASV_31+ASV_32+ASV_836	0.57971	0.666667	0.62167	0.92								ASV_30+ASV_66+ASV_76+ASV_392	0.613636	0.55102	0.581486	0.76		ASV_10+ASV_31+ASV_588+ASV_890	0.618705	0.666667	0.642238	0.63
						ASV_2+ASV_185+ASV_236+ASV_671	0.605634	0.716667	0.658815	0.81								ASV_30+ASV_31+ASV_96+ASV_350	0.666667	0.733333	0.699206	0.3		ASV_32+ASV_66+ASV_6163	1	0.111111	0.333333	0.135		ASV_30+ASV_31+ASV_96+ASV_350	0.666667	0.733333	0.699206	0.33								ASV_22+ASV_31+ASV_32+ASV_890	0.583333	0.717949	0.64715	0.89								ASV_28+ASV_31+ASV_34+ASV_836	0.57971	0.666667	0.62167	0.92								ASV_30+ASV_66+ASV_76+ASV_393	0.613636	0.55102	0.581486	0.76		ASV_10+ASV_32+ASV_588+ASV_890	0.618705	0.666667	0.642238	0.63
						ASV_2+ASV_195+ASV_236+ASV_671	0.605634	0.716667	0.658815	0.81								ASV_30+ASV_31+ASV_96+ASV_392	0.666667	0.733333	0.699206	0.3		ASV_32+ASV_68+ASV_71+ASV_779	1	0.111111	0.333333	0.195		ASV_30+ASV_31+ASV_96+ASV_392	0.666667	0.733333	0.699206	0.33								ASV_22+ASV_31+ASV_34+ASV_890	0.583333	0.717949	0.64715	0.89								ASV_28+ASV_31+ASV_38+ASV_836	0.57971	0.666667	0.62167	0.92								ASV_30+ASV_66+ASV_76+ASV_588	0.613636	0.55102	0.581486	0.76		ASV_10+ASV_34+ASV_588+ASV_890	0.618705	0.666667	0.642238	0.63
						ASV_2+ASV_200+ASV_236+ASV_671	0.605634	0.716667	0.658815	0.81								ASV_30+ASV_31+ASV_96+ASV_393	0.666667	0.733333	0.699206	0.3		ASV_32+ASV_68+ASV_71+ASV_1490	1	0.111111	0.333333	0.17		ASV_30+ASV_31+ASV_96+ASV_393	0.666667	0.733333	0.699206	0.33								ASV_22+ASV_31+ASV_36+ASV_890	0.583333	0.717949	0.64715	0.89								ASV_28+ASV_31+ASV_68+ASV_836	0.57971	0.666667	0.62167	0.92								ASV_30+ASV_66+ASV_79	0.613636	0.55102	0.581486	0.76		ASV_10+ASV_38+ASV_588+ASV_890	0.618705	0.666667	0.642238	0.63
						ASV_2+ASV_236+ASV_350+ASV_671	0.605634	0.716667	0.658815	0.81								ASV_30+ASV_31+ASV_96+ASV_398	0.666667	0.733333	0.699206	0.3		ASV_32+ASV_68+ASV_71+ASV_4390	1	0.111111	0.333333	0.155		ASV_30+ASV_31+ASV_96+ASV_398	0.666667	0.733333	0.699206	0.33								ASV_22+ASV_31+ASV_38+ASV_890	0.583333	0.717949	0.64715	0.89								ASV_28+ASV_31+ASV_76+ASV_836	0.57971	0.666667	0.62167	0.92								ASV_30+ASV_66+ASV_79+ASV_90	0.613636	0.55102	0.581486	0.76		ASV_10+ASV_68+ASV_588+ASV_890	0.618705	0.666667	0.642238	0.63
						ASV_2+ASV_236+ASV_392+ASV_671	0.605634	0.716667	0.658815	0.81								ASV_30+ASV_31+ASV_96+ASV_522	0.666667	0.733333	0.699206	0.3		ASV_32+ASV_68+ASV_71+ASV_4456	1	0.111111	0.333333	0.155		ASV_30+ASV_31+ASV_96+ASV_522	0.666667	0.733333	0.699206	0.33								ASV_22+ASV_31+ASV_68+ASV_890	0.583333	0.717949	0.64715	0.89								ASV_28+ASV_31+ASV_79+ASV_836	0.57971	0.666667	0.62167	0.92								ASV_30+ASV_66+ASV_79+ASV_96	0.613636	0.55102	0.581486	0.76		ASV_10+ASV_76+ASV_588+ASV_890	0.618705	0.666667	0.642238	0.63
						ASV_2+ASV_236+ASV_393+ASV_671	0.605634	0.716667	0.658815	0.81								ASV_30+ASV_31+ASV_96+ASV_588	0.666667	0.733333	0.699206	0.3		ASV_32+ASV_68+ASV_72+ASV_1458	1	0.111111	0.333333	0.175		ASV_30+ASV_31+ASV_96+ASV_588	0.666667	0.733333	0.699206	0.33								ASV_22+ASV_31+ASV_76+ASV_890	0.583333	0.717949	0.64715	0.89								ASV_28+ASV_31+ASV_90+ASV_836	0.57971	0.666667	0.62167	0.92								ASV_30+ASV_66+ASV_79+ASV_166	0.613636	0.55102	0.581486	0.76		ASV_10+ASV_79+ASV_588+ASV_890	0.618705	0.666667	0.642238	0.63
						ASV_2+ASV_236+ASV_671	0.605634	0.716667	0.658815	0.81								ASV_30+ASV_31+ASV_166	0.666667	0.733333	0.699206	0.3		ASV_32+ASV_68+ASV_76+ASV_1458	1	0.111111	0.333333	0.175		ASV_30+ASV_31+ASV_166	0.666667	0.733333	0.699206	0.33								ASV_22+ASV_31+ASV_79+ASV_890	0.583333	0.717949	0.64715	0.89								ASV_28+ASV_31+ASV_96+ASV_836	0.57971	0.666667	0.62167	0.92								ASV_30+ASV_66+ASV_79+ASV_185	0.613636	0.55102	0.581486	0.76		ASV_10+ASV_90+ASV_588+ASV_890	0.618705	0.666667	0.642238	0.63
						ASV_4+ASV_5+ASV_27+ASV_671	0.605634	0.716667	0.658815	0.805								ASV_30+ASV_31+ASV_166+ASV_185	0.666667	0.733333	0.699206	0.3		ASV_32+ASV_68+ASV_79+ASV_1458	1	0.111111	0.333333	0.175		ASV_30+ASV_31+ASV_166+ASV_185	0.666667	0.733333	0.699206	0.33								ASV_22+ASV_31+ASV_90+ASV_890	0.583333	0.717949	0.64715	0.89								ASV_28+ASV_31+ASV_166+ASV_836	0.57971	0.666667	0.62167	0.92								ASV_30+ASV_66+ASV_79+ASV_195	0.613636	0.55102	0.581486	0.76		ASV_10+ASV_96+ASV_588+ASV_890	0.618705	0.666667	0.642238	0.63
						ASV_4+ASV_9+ASV_27+ASV_671	0.605634	0.716667	0.658815	0.805								ASV_30+ASV_31+ASV_166+ASV_195	0.666667	0.733333	0.699206	0.3		ASV_32+ASV_68+ASV_90+ASV_1458	1	0.111111	0.333333	0.175		ASV_30+ASV_31+ASV_166+ASV_195	0.666667	0.733333	0.699206	0.33								ASV_22+ASV_31+ASV_96+ASV_890	0.583333	0.717949	0.64715	0.89								ASV_28+ASV_31+ASV_185+ASV_836	0.57971	0.666667	0.62167	0.92								ASV_30+ASV_66+ASV_79+ASV_200	0.613636	0.55102	0.581486	0.76		ASV_10+ASV_166+ASV_588+ASV_890	0.618705	0.666667	0.642238	0.63
						ASV_4+ASV_10+ASV_27+ASV_671	0.605634	0.716667	0.658815	0.805								ASV_30+ASV_31+ASV_166+ASV_200	0.666667	0.733333	0.699206	0.3		ASV_32+ASV_68+ASV_96+ASV_1458	1	0.111111	0.333333	0.175		ASV_30+ASV_31+ASV_166+ASV_200	0.666667	0.733333	0.699206	0.33								ASV_22+ASV_31+ASV_166+ASV_890	0.583333	0.717949	0.64715	0.89								ASV_28+ASV_31+ASV_195+ASV_836	0.57971	0.666667	0.62167	0.92								ASV_30+ASV_66+ASV_79+ASV_236	0.613636	0.55102	0.581486	0.76		ASV_10+ASV_185+ASV_588+ASV_890	0.618705	0.666667	0.642238	0.63
						ASV_4+ASV_26+ASV_27+ASV_671	0.605634	0.716667	0.658815	0.805								ASV_30+ASV_31+ASV_166+ASV_350	0.666667	0.733333	0.699206	0.3		ASV_32+ASV_68+ASV_119+ASV_1458	1	0.111111	0.333333	0.175		ASV_30+ASV_31+ASV_166+ASV_350	0.666667	0.733333	0.699206	0.33								ASV_22+ASV_31+ASV_185+ASV_890	0.583333	0.717949	0.64715	0.89								ASV_28+ASV_31+ASV_392+ASV_836	0.57971	0.666667	0.62167	0.92								ASV_30+ASV_66+ASV_79+ASV_350	0.613636	0.55102	0.581486	0.76		ASV_10+ASV_195+ASV_588+ASV_890	0.618705	0.666667	0.642238	0.63
						ASV_4+ASV_27+ASV_28+ASV_671	0.605634	0.716667	0.658815	0.805								ASV_30+ASV_31+ASV_166+ASV_392	0.666667	0.733333	0.699206	0.3		ASV_32+ASV_68+ASV_119+ASV_2124	1	0.111111	0.333333	0.115		ASV_30+ASV_31+ASV_166+ASV_392	0.666667	0.733333	0.699206	0.33								ASV_22+ASV_31+ASV_195+ASV_890	0.583333	0.717949	0.64715	0.89								ASV_28+ASV_31+ASV_393+ASV_836	0.57971	0.666667	0.62167	0.92								ASV_30+ASV_66+ASV_79+ASV_392	0.613636	0.55102	0.581486	0.76		ASV_10+ASV_200+ASV_588+ASV_890	0.618705	0.666667	0.642238	0.63
						ASV_4+ASV_27+ASV_31+ASV_671	0.605634	0.716667	0.658815	0.805								ASV_30+ASV_31+ASV_166+ASV_393	0.666667	0.733333	0.699206	0.3		ASV_32+ASV_68+ASV_124+ASV_1458	1	0.111111	0.333333	0.175		ASV_30+ASV_31+ASV_166+ASV_393	0.666667	0.733333	0.699206	0.33								ASV_22+ASV_31+ASV_200+ASV_890	0.583333	0.717949	0.64715	0.89								ASV_28+ASV_31+ASV_836	0.57971	0.666667	0.62167	0.92								ASV_30+ASV_66+ASV_79+ASV_393	0.613636	0.55102	0.581486	0.76		ASV_10+ASV_392+ASV_588+ASV_890	0.618705	0.666667	0.642238	0.63
						ASV_4+ASV_27+ASV_32+ASV_671	0.605634	0.716667	0.658815	0.805								ASV_30+ASV_31+ASV_166+ASV_398	0.666667	0.733333	0.699206	0.3		ASV_32+ASV_68+ASV_143+ASV_1458	1	0.111111	0.333333	0.175		ASV_30+ASV_31+ASV_166+ASV_398	0.666667	0.733333	0.699206	0.33								ASV_22+ASV_31+ASV_392+ASV_890	0.583333	0.717949	0.64715	0.89								ASV_28+ASV_32+ASV_34+ASV_836	0.57971	0.666667	0.62167	0.92								ASV_30+ASV_66+ASV_79+ASV_588	0.613636	0.55102	0.581486	0.76		ASV_10+ASV_393+ASV_588+ASV_890	0.618705	0.666667	0.642238	0.63
						ASV_4+ASV_27+ASV_34+ASV_671	0.605634	0.716667	0.658815	0.805								ASV_30+ASV_31+ASV_166+ASV_522	0.666667	0.733333	0.699206	0.3		ASV_32+ASV_68+ASV_143+ASV_2124	1	0.111111	0.333333	0.115		ASV_30+ASV_31+ASV_166+ASV_522	0.666667	0.733333	0.699206	0.33								ASV_22+ASV_31+ASV_393+ASV_890	0.583333	0.717949	0.64715	0.89								ASV_28+ASV_32+ASV_38+ASV_836	0.57971	0.666667	0.62167	0.92								ASV_30+ASV_66+ASV_90	0.613636	0.55102	0.581486	0.76		ASV_10+ASV_588+ASV_890	0.618705	0.666667	0.642238	0.63
						ASV_4+ASV_27+ASV_36+ASV_671	0.605634	0.716667	0.658815	0.805								ASV_30+ASV_31+ASV_166+ASV_588	0.666667	0.733333	0.699206	0.3		ASV_32+ASV_68+ASV_166+ASV_1458	1	0.111111	0.333333	0.175		ASV_30+ASV_31+ASV_166+ASV_588	0.666667	0.733333	0.699206	0.33								ASV_22+ASV_31+ASV_398+ASV_890	0.583333	0.717949	0.64715	0.89								ASV_28+ASV_32+ASV_68+ASV_836	0.57971	0.666667	0.62167	0.92								ASV_30+ASV_66+ASV_90+ASV_96	0.613636	0.55102	0.581486	0.76		ASV_22+ASV_26+ASV_72+ASV_119	0.618705	0.666667	0.642238	0.625
						ASV_4+ASV_27+ASV_38+ASV_671	0.605634	0.716667	0.658815	0.805								ASV_30+ASV_31+ASV_185	0.666667	0.733333	0.699206	0.3		ASV_32+ASV_68+ASV_185+ASV_1458	1	0.111111	0.333333	0.175		ASV_30+ASV_31+ASV_185	0.666667	0.733333	0.699206	0.33								ASV_22+ASV_31+ASV_890	0.583333	0.717949	0.64715	0.89								ASV_28+ASV_32+ASV_76+ASV_836	0.57971	0.666667	0.62167	0.92								ASV_30+ASV_66+ASV_90+ASV_166	0.613636	0.55102	0.581486	0.76		ASV_22+ASV_28+ASV_72+ASV_119	0.618705	0.666667	0.642238	0.625
						ASV_4+ASV_27+ASV_68+ASV_671	0.605634	0.716667	0.658815	0.805								ASV_30+ASV_31+ASV_185+ASV_195	0.666667	0.733333	0.699206	0.3		ASV_32+ASV_68+ASV_189+ASV_1302	1	0.111111	0.333333	0.135		ASV_30+ASV_31+ASV_185+ASV_195	0.666667	0.733333	0.699206	0.33								ASV_22+ASV_32+ASV_34+ASV_890	0.583333	0.717949	0.64715	0.89								ASV_28+ASV_32+ASV_79+ASV_836	0.57971	0.666667	0.62167	0.92								ASV_30+ASV_66+ASV_90+ASV_185	0.613636	0.55102	0.581486	0.76		ASV_22+ASV_31+ASV_72+ASV_119	0.618705	0.666667	0.642238	0.625
						ASV_4+ASV_27+ASV_76+ASV_671	0.605634	0.716667	0.658815	0.805								ASV_30+ASV_31+ASV_185+ASV_200	0.666667	0.733333	0.699206	0.3		ASV_32+ASV_68+ASV_189+ASV_2124	1	0.111111	0.333333	0.13		ASV_30+ASV_31+ASV_185+ASV_200	0.666667	0.733333	0.699206	0.33								ASV_22+ASV_32+ASV_36+ASV_890	0.583333	0.717949	0.64715	0.89								ASV_28+ASV_32+ASV_90+ASV_836	0.57971	0.666667	0.62167	0.92								ASV_30+ASV_66+ASV_90+ASV_195	0.613636	0.55102	0.581486	0.76		ASV_22+ASV_32+ASV_72+ASV_119	0.618705	0.666667	0.642238	0.625
						ASV_4+ASV_27+ASV_79+ASV_671	0.605634	0.716667	0.658815	0.805								ASV_30+ASV_31+ASV_185+ASV_350	0.666667	0.733333	0.699206	0.3		ASV_32+ASV_68+ASV_195+ASV_1458	1	0.111111	0.333333	0.175		ASV_30+ASV_31+ASV_185+ASV_350	0.666667	0.733333	0.699206	0.33								ASV_22+ASV_32+ASV_38+ASV_890	0.583333	0.717949	0.64715	0.89								ASV_28+ASV_32+ASV_96+ASV_836	0.57971	0.666667	0.62167	0.92								ASV_30+ASV_66+ASV_90+ASV_200	0.613636	0.55102	0.581486	0.76		ASV_22+ASV_34+ASV_72+ASV_119	0.618705	0.666667	0.642238	0.625
						ASV_4+ASV_27+ASV_90+ASV_671	0.605634	0.716667	0.658815	0.805								ASV_30+ASV_31+ASV_185+ASV_392	0.666667	0.733333	0.699206	0.3		ASV_32+ASV_68+ASV_200+ASV_1458	1	0.111111	0.333333	0.175		ASV_30+ASV_31+ASV_185+ASV_392	0.666667	0.733333	0.699206	0.33								ASV_22+ASV_32+ASV_68+ASV_890	0.583333	0.717949	0.64715	0.89								ASV_28+ASV_32+ASV_166+ASV_836	0.57971	0.666667	0.62167	0.92								ASV_30+ASV_66+ASV_90+ASV_236	0.613636	0.55102	0.581486	0.76		ASV_22+ASV_38+ASV_72+ASV_119	0.618705	0.666667	0.642238	0.625
						ASV_4+ASV_27+ASV_96+ASV_671	0.605634	0.716667	0.658815	0.805								ASV_30+ASV_31+ASV_185+ASV_393	0.666667	0.733333	0.699206	0.3		ASV_32+ASV_68+ASV_236+ASV_1458	1	0.111111	0.333333	0.175		ASV_30+ASV_31+ASV_185+ASV_393	0.666667	0.733333	0.699206	0.33								ASV_22+ASV_32+ASV_76+ASV_890	0.583333	0.717949	0.64715	0.89								ASV_28+ASV_32+ASV_185+ASV_836	0.57971	0.666667	0.62167	0.92								ASV_30+ASV_66+ASV_90+ASV_350	0.613636	0.55102	0.581486	0.76		ASV_22+ASV_68+ASV_72+ASV_119	0.618705	0.666667	0.642238	0.625
						ASV_4+ASV_27+ASV_166+ASV_671	0.605634	0.716667	0.658815	0.805								ASV_30+ASV_31+ASV_185+ASV_398	0.666667	0.733333	0.699206	0.3		ASV_32+ASV_68+ASV_333+ASV_1257	1	0.111111	0.333333	0.18		ASV_30+ASV_31+ASV_185+ASV_398	0.666667	0.733333	0.699206	0.33								ASV_22+ASV_32+ASV_79+ASV_890	0.583333	0.717949	0.64715	0.89								ASV_28+ASV_32+ASV_195+ASV_836	0.57971	0.666667	0.62167	0.92								ASV_30+ASV_66+ASV_90+ASV_392	0.613636	0.55102	0.581486	0.76		ASV_22+ASV_72+ASV_76+ASV_119	0.618705	0.666667	0.642238	0.625
						ASV_4+ASV_27+ASV_185+ASV_671	0.605634	0.716667	0.658815	0.805								ASV_30+ASV_31+ASV_185+ASV_522	0.666667	0.733333	0.699206	0.3		ASV_32+ASV_68+ASV_333+ASV_1302	1	0.111111	0.333333	0.18		ASV_30+ASV_31+ASV_185+ASV_522	0.666667	0.733333	0.699206	0.33								ASV_22+ASV_32+ASV_90+ASV_890	0.583333	0.717949	0.64715	0.89								ASV_28+ASV_32+ASV_392+ASV_836	0.57971	0.666667	0.62167	0.92								ASV_30+ASV_66+ASV_90+ASV_393	0.613636	0.55102	0.581486	0.76		ASV_22+ASV_72+ASV_79+ASV_119	0.618705	0.666667	0.642238	0.625
						ASV_4+ASV_27+ASV_195+ASV_671	0.605634	0.716667	0.658815	0.805								ASV_30+ASV_31+ASV_185+ASV_588	0.666667	0.733333	0.699206	0.3		ASV_32+ASV_68+ASV_344+ASV_1257	1	0.111111	0.333333	0.135		ASV_30+ASV_31+ASV_185+ASV_588	0.666667	0.733333	0.699206	0.33								ASV_22+ASV_32+ASV_96+ASV_890	0.583333	0.717949	0.64715	0.89								ASV_28+ASV_32+ASV_393+ASV_836	0.57971	0.666667	0.62167	0.92								ASV_30+ASV_66+ASV_90+ASV_588	0.613636	0.55102	0.581486	0.76		ASV_22+ASV_72+ASV_90+ASV_119	0.618705	0.666667	0.642238	0.625
						ASV_4+ASV_27+ASV_200+ASV_671	0.605634	0.716667	0.658815	0.805								ASV_30+ASV_31+ASV_195	0.666667	0.733333	0.699206	0.3		ASV_32+ASV_68+ASV_344+ASV_6163	1	0.111111	0.333333	0.135		ASV_30+ASV_31+ASV_195	0.666667	0.733333	0.699206	0.33								ASV_22+ASV_32+ASV_166+ASV_890	0.583333	0.717949	0.64715	0.89								ASV_28+ASV_32+ASV_836	0.57971	0.666667	0.62167	0.92								ASV_30+ASV_66+ASV_96	0.613636	0.55102	0.581486	0.76		ASV_22+ASV_72+ASV_96+ASV_119	0.618705	0.666667	0.642238	0.625
						ASV_4+ASV_27+ASV_350+ASV_671	0.605634	0.716667	0.658815	0.805								ASV_30+ASV_31+ASV_195+ASV_200	0.666667	0.733333	0.699206	0.3		ASV_32+ASV_68+ASV_350+ASV_1458	1	0.111111	0.333333	0.175		ASV_30+ASV_31+ASV_195+ASV_200	0.666667	0.733333	0.699206	0.33								ASV_22+ASV_32+ASV_185+ASV_890	0.583333	0.717949	0.64715	0.89								ASV_28+ASV_34+ASV_38+ASV_836	0.57971	0.666667	0.62167	0.92								ASV_30+ASV_66+ASV_96+ASV_166	0.613636	0.55102	0.581486	0.76		ASV_22+ASV_72+ASV_119	0.618705	0.666667	0.642238	0.625
						ASV_4+ASV_27+ASV_392+ASV_671	0.605634	0.716667	0.658815	0.805								ASV_30+ASV_31+ASV_195+ASV_350	0.666667	0.733333	0.699206	0.3		ASV_32+ASV_68+ASV_392+ASV_1458	1	0.111111	0.333333	0.175		ASV_30+ASV_31+ASV_195+ASV_350	0.666667	0.733333	0.699206	0.33								ASV_22+ASV_32+ASV_195+ASV_890	0.583333	0.717949	0.64715	0.89								ASV_28+ASV_34+ASV_68+ASV_836	0.57971	0.666667	0.62167	0.92								ASV_30+ASV_66+ASV_96+ASV_185	0.613636	0.55102	0.581486	0.76		ASV_22+ASV_72+ASV_119+ASV_166	0.618705	0.666667	0.642238	0.625
						ASV_4+ASV_27+ASV_393+ASV_671	0.605634	0.716667	0.658815	0.805								ASV_30+ASV_31+ASV_195+ASV_392	0.666667	0.733333	0.699206	0.3		ASV_32+ASV_68+ASV_393+ASV_1458	1	0.111111	0.333333	0.175		ASV_30+ASV_31+ASV_195+ASV_392	0.666667	0.733333	0.699206	0.33								ASV_22+ASV_32+ASV_200+ASV_890	0.583333	0.717949	0.64715	0.89								ASV_28+ASV_34+ASV_76+ASV_836	0.57971	0.666667	0.62167	0.92								ASV_30+ASV_66+ASV_96+ASV_195	0.613636	0.55102	0.581486	0.76		ASV_22+ASV_72+ASV_119+ASV_185	0.618705	0.666667	0.642238	0.625
						ASV_4+ASV_27+ASV_671	0.605634	0.716667	0.658815	0.805								ASV_30+ASV_31+ASV_195+ASV_393	0.666667	0.733333	0.699206	0.3		ASV_32+ASV_68+ASV_398+ASV_1458	1	0.111111	0.333333	0.175		ASV_30+ASV_31+ASV_195+ASV_393	0.666667	0.733333	0.699206	0.33								ASV_22+ASV_32+ASV_392+ASV_890	0.583333	0.717949	0.64715	0.89								ASV_28+ASV_34+ASV_79+ASV_836	0.57971	0.666667	0.62167	0.92								ASV_30+ASV_66+ASV_96+ASV_200	0.613636	0.55102	0.581486	0.76		ASV_22+ASV_72+ASV_119+ASV_195	0.618705	0.666667	0.642238	0.625
						ASV_4+ASV_119+ASV_236+ASV_671	0.605634	0.716667	0.658815	0.815								ASV_30+ASV_31+ASV_195+ASV_398	0.666667	0.733333	0.699206	0.3		ASV_32+ASV_68+ASV_399+ASV_1472	1	0.111111	0.333333	0.13		ASV_30+ASV_31+ASV_195+ASV_398	0.666667	0.733333	0.699206	0.33								ASV_22+ASV_32+ASV_393+ASV_890	0.583333	0.717949	0.64715	0.89								ASV_28+ASV_34+ASV_90+ASV_836	0.57971	0.666667	0.62167	0.92								ASV_30+ASV_66+ASV_96+ASV_236	0.613636	0.55102	0.581486	0.76		ASV_22+ASV_72+ASV_119+ASV_200	0.618705	0.666667	0.642238	0.625
						ASV_4+ASV_236+ASV_399+ASV_671	0.605634	0.716667	0.658815	0.8								ASV_30+ASV_31+ASV_195+ASV_522	0.666667	0.733333	0.699206	0.3		ASV_32+ASV_68+ASV_399+ASV_2124	1	0.111111	0.333333	0.15		ASV_30+ASV_31+ASV_195+ASV_522	0.666667	0.733333	0.699206	0.33								ASV_22+ASV_32+ASV_398+ASV_890	0.583333	0.717949	0.64715	0.89								ASV_28+ASV_34+ASV_96+ASV_836	0.57971	0.666667	0.62167	0.92								ASV_30+ASV_66+ASV_96+ASV_350	0.613636	0.55102	0.581486	0.76		ASV_22+ASV_72+ASV_119+ASV_392	0.618705	0.666667	0.642238	0.625
						ASV_4+ASV_236+ASV_522+ASV_671	0.605634	0.716667	0.658815	0.79								ASV_30+ASV_31+ASV_195+ASV_588	0.666667	0.733333	0.699206	0.3		ASV_32+ASV_68+ASV_427+ASV_1458	1	0.111111	0.333333	0.175		ASV_30+ASV_31+ASV_195+ASV_588	0.666667	0.733333	0.699206	0.33								ASV_22+ASV_32+ASV_890	0.583333	0.717949	0.64715	0.89								ASV_28+ASV_34+ASV_166+ASV_836	0.57971	0.666667	0.62167	0.92								ASV_30+ASV_66+ASV_96+ASV_392	0.613636	0.55102	0.581486	0.76		ASV_22+ASV_72+ASV_119+ASV_393	0.618705	0.666667	0.642238	0.625
						ASV_4+ASV_236+ASV_588+ASV_671	0.605634	0.716667	0.658815	0.79								ASV_30+ASV_31+ASV_200	0.666667	0.733333	0.699206	0.3		ASV_32+ASV_68+ASV_519+ASV_1458	1	0.111111	0.333333	0.175		ASV_30+ASV_31+ASV_200	0.666667	0.733333	0.699206	0.33								ASV_22+ASV_34+ASV_36+ASV_890	0.583333	0.717949	0.64715	0.89								ASV_28+ASV_34+ASV_185+ASV_836	0.57971	0.666667	0.62167	0.92								ASV_30+ASV_66+ASV_96+ASV_393	0.613636	0.55102	0.581486	0.76		ASV_22+ASV_72+ASV_350+ASV_519	0.618705	0.666667	0.642238	0.665
						ASV_5+ASV_9+ASV_27+ASV_671	0.605634	0.716667	0.658815	0.805								ASV_30+ASV_31+ASV_200+ASV_350	0.666667	0.733333	0.699206	0.3		ASV_32+ASV_68+ASV_519+ASV_5631	1	0.111111	0.333333	0.115		ASV_30+ASV_31+ASV_200+ASV_350	0.666667	0.733333	0.699206	0.33								ASV_22+ASV_34+ASV_38+ASV_890	0.583333	0.717949	0.64715	0.89								ASV_28+ASV_34+ASV_195+ASV_836	0.57971	0.666667	0.62167	0.92								ASV_30+ASV_66+ASV_96+ASV_588	0.613636	0.55102	0.581486	0.76		ASV_26+ASV_27+ASV_72+ASV_119	0.618705	0.666667	0.642238	0.655
						ASV_5+ASV_10+ASV_27+ASV_671	0.605634	0.716667	0.658815	0.805								ASV_30+ASV_31+ASV_200+ASV_392	0.666667	0.733333	0.699206	0.3		ASV_32+ASV_68+ASV_522+ASV_2124	1	0.111111	0.333333	0.15		ASV_30+ASV_31+ASV_200+ASV_392	0.666667	0.733333	0.699206	0.33								ASV_22+ASV_34+ASV_68+ASV_890	0.583333	0.717949	0.64715	0.89								ASV_28+ASV_34+ASV_392+ASV_836	0.57971	0.666667	0.62167	0.92								ASV_30+ASV_66+ASV_166	0.613636	0.55102	0.581486	0.76		ASV_26+ASV_72+ASV_119+ASV_398	0.618705	0.666667	0.642238	0.65
						ASV_5+ASV_26+ASV_27+ASV_671	0.605634	0.716667	0.658815	0.805								ASV_30+ASV_31+ASV_200+ASV_393	0.666667	0.733333	0.699206	0.3		ASV_32+ASV_68+ASV_588+ASV_1458	1	0.111111	0.333333	0.175		ASV_30+ASV_31+ASV_200+ASV_393	0.666667	0.733333	0.699206	0.33								ASV_22+ASV_34+ASV_76+ASV_890	0.583333	0.717949	0.64715	0.89								ASV_28+ASV_34+ASV_393+ASV_836	0.57971	0.666667	0.62167	0.92								ASV_30+ASV_66+ASV_166+ASV_185	0.613636	0.55102	0.581486	0.76		ASV_27+ASV_28+ASV_72+ASV_119	0.618705	0.666667	0.642238	0.655
						ASV_5+ASV_27+ASV_28+ASV_671	0.605634	0.716667	0.658815	0.805								ASV_30+ASV_31+ASV_200+ASV_398	0.666667	0.733333	0.699206	0.3		ASV_32+ASV_68+ASV_671+ASV_1458	1	0.111111	0.333333	0.175		ASV_30+ASV_31+ASV_200+ASV_398	0.666667	0.733333	0.699206	0.33								ASV_22+ASV_34+ASV_79+ASV_890	0.583333	0.717949	0.64715	0.89								ASV_28+ASV_34+ASV_836	0.57971	0.666667	0.62167	0.92								ASV_30+ASV_66+ASV_166+ASV_195	0.613636	0.55102	0.581486	0.76		ASV_27+ASV_31+ASV_72+ASV_119	0.618705	0.666667	0.642238	0.655
						ASV_5+ASV_27+ASV_31+ASV_671	0.605634	0.716667	0.658815	0.805								ASV_30+ASV_31+ASV_200+ASV_522	0.666667	0.733333	0.699206	0.3		ASV_32+ASV_68+ASV_779+ASV_1458	1	0.111111	0.333333	0.175		ASV_30+ASV_31+ASV_200+ASV_522	0.666667	0.733333	0.699206	0.33								ASV_22+ASV_34+ASV_90+ASV_890	0.583333	0.717949	0.64715	0.89								ASV_28+ASV_38+ASV_68+ASV_836	0.57971	0.666667	0.62167	0.92								ASV_30+ASV_66+ASV_166+ASV_200	0.613636	0.55102	0.581486	0.76		ASV_27+ASV_32+ASV_72+ASV_119	0.618705	0.666667	0.642238	0.655
						ASV_5+ASV_27+ASV_32+ASV_671	0.605634	0.716667	0.658815	0.805								ASV_30+ASV_31+ASV_200+ASV_588	0.666667	0.733333	0.699206	0.3		ASV_32+ASV_68+ASV_779+ASV_1465	1	0.111111	0.333333	0.125		ASV_30+ASV_31+ASV_200+ASV_588	0.666667	0.733333	0.699206	0.33								ASV_22+ASV_34+ASV_96+ASV_890	0.583333	0.717949	0.64715	0.89								ASV_28+ASV_38+ASV_76+ASV_836	0.57971	0.666667	0.62167	0.92								ASV_30+ASV_66+ASV_166+ASV_236	0.613636	0.55102	0.581486	0.76		ASV_27+ASV_34+ASV_72+ASV_119	0.618705	0.666667	0.642238	0.655
						ASV_5+ASV_27+ASV_34+ASV_671	0.605634	0.716667	0.658815	0.805								ASV_30+ASV_31+ASV_350	0.666667	0.733333	0.699206	0.3		ASV_32+ASV_68+ASV_779+ASV_1472	1	0.111111	0.333333	0.17		ASV_30+ASV_31+ASV_350	0.666667	0.733333	0.699206	0.33								ASV_22+ASV_34+ASV_166+ASV_890	0.583333	0.717949	0.64715	0.89								ASV_28+ASV_38+ASV_79+ASV_836	0.57971	0.666667	0.62167	0.92								ASV_30+ASV_66+ASV_166+ASV_350	0.613636	0.55102	0.581486	0.76		ASV_27+ASV_38+ASV_72+ASV_119	0.618705	0.666667	0.642238	0.655
						ASV_5+ASV_27+ASV_36+ASV_671	0.605634	0.716667	0.658815	0.805								ASV_30+ASV_31+ASV_350+ASV_392	0.666667	0.733333	0.699206	0.3		ASV_32+ASV_68+ASV_836+ASV_1458	1	0.111111	0.333333	0.175		ASV_30+ASV_31+ASV_350+ASV_392	0.666667	0.733333	0.699206	0.33								ASV_22+ASV_34+ASV_185+ASV_890	0.583333	0.717949	0.64715	0.89								ASV_28+ASV_38+ASV_90+ASV_836	0.57971	0.666667	0.62167	0.92								ASV_30+ASV_66+ASV_166+ASV_392	0.613636	0.55102	0.581486	0.76		ASV_27+ASV_68+ASV_72+ASV_119	0.618705	0.666667	0.642238	0.655
						ASV_5+ASV_27+ASV_38+ASV_671	0.605634	0.716667	0.658815	0.805								ASV_30+ASV_31+ASV_350+ASV_393	0.666667	0.733333	0.699206	0.3		ASV_32+ASV_68+ASV_836+ASV_1472	1	0.111111	0.333333	0.14		ASV_30+ASV_31+ASV_350+ASV_393	0.666667	0.733333	0.699206	0.33								ASV_22+ASV_34+ASV_195+ASV_890	0.583333	0.717949	0.64715	0.89								ASV_28+ASV_38+ASV_96+ASV_836	0.57971	0.666667	0.62167	0.92								ASV_30+ASV_66+ASV_166+ASV_393	0.613636	0.55102	0.581486	0.76		ASV_27+ASV_72+ASV_76+ASV_119	0.618705	0.666667	0.642238	0.655
						ASV_5+ASV_27+ASV_68+ASV_671	0.605634	0.716667	0.658815	0.805								ASV_30+ASV_31+ASV_350+ASV_398	0.666667	0.733333	0.699206	0.3		ASV_32+ASV_68+ASV_836+ASV_2124	1	0.111111	0.333333	0.13		ASV_30+ASV_31+ASV_350+ASV_398	0.666667	0.733333	0.699206	0.33								ASV_22+ASV_34+ASV_200+ASV_890	0.583333	0.717949	0.64715	0.89								ASV_28+ASV_38+ASV_166+ASV_836	0.57971	0.666667	0.62167	0.92								ASV_30+ASV_66+ASV_166+ASV_588	0.613636	0.55102	0.581486	0.76		ASV_27+ASV_72+ASV_79+ASV_119	0.618705	0.666667	0.642238	0.655
						ASV_5+ASV_27+ASV_76+ASV_671	0.605634	0.716667	0.658815	0.805								ASV_30+ASV_31+ASV_350+ASV_522	0.666667	0.733333	0.699206	0.3		ASV_32+ASV_68+ASV_836+ASV_5631	1	0.111111	0.333333	0.115		ASV_30+ASV_31+ASV_350+ASV_522	0.666667	0.733333	0.699206	0.33								ASV_22+ASV_34+ASV_392+ASV_890	0.583333	0.717949	0.64715	0.89								ASV_28+ASV_38+ASV_185+ASV_836	0.57971	0.666667	0.62167	0.92								ASV_30+ASV_66+ASV_185	0.613636	0.55102	0.581486	0.76		ASV_27+ASV_72+ASV_90+ASV_119	0.618705	0.666667	0.642238	0.655
						ASV_5+ASV_27+ASV_79+ASV_671	0.605634	0.716667	0.658815	0.805								ASV_30+ASV_31+ASV_350+ASV_588	0.666667	0.733333	0.699206	0.3		ASV_32+ASV_68+ASV_869+ASV_4390	1	0.111111	0.333333	0.155		ASV_30+ASV_31+ASV_350+ASV_588	0.666667	0.733333	0.699206	0.33								ASV_22+ASV_34+ASV_393+ASV_890	0.583333	0.717949	0.64715	0.89								ASV_28+ASV_38+ASV_195+ASV_836	0.57971	0.666667	0.62167	0.92								ASV_30+ASV_66+ASV_185+ASV_195	0.613636	0.55102	0.581486	0.76		ASV_27+ASV_72+ASV_96+ASV_119	0.618705	0.666667	0.642238	0.655
						ASV_5+ASV_27+ASV_90+ASV_671	0.605634	0.716667	0.658815	0.805								ASV_30+ASV_31+ASV_392	0.666667	0.733333	0.699206	0.3		ASV_32+ASV_68+ASV_890+ASV_1458	1	0.111111	0.333333	0.175		ASV_30+ASV_31+ASV_392	0.666667	0.733333	0.699206	0.33								ASV_22+ASV_34+ASV_398+ASV_890	0.583333	0.717949	0.64715	0.89								ASV_28+ASV_38+ASV_392+ASV_836	0.57971	0.666667	0.62167	0.92								ASV_30+ASV_66+ASV_185+ASV_200	0.613636	0.55102	0.581486	0.76		ASV_27+ASV_72+ASV_119	0.618705	0.666667	0.642238	0.655
						ASV_5+ASV_27+ASV_96+ASV_671	0.605634	0.716667	0.658815	0.805								ASV_30+ASV_31+ASV_392+ASV_393	0.666667	0.733333	0.699206	0.3		ASV_32+ASV_68+ASV_1153+ASV_1302	1	0.111111	0.333333	0.14		ASV_30+ASV_31+ASV_392+ASV_393	0.666667	0.733333	0.699206	0.33								ASV_22+ASV_34+ASV_890	0.583333	0.717949	0.64715	0.89								ASV_28+ASV_38+ASV_393+ASV_836	0.57971	0.666667	0.62167	0.92								ASV_30+ASV_66+ASV_185+ASV_236	0.613636	0.55102	0.581486	0.76		ASV_27+ASV_72+ASV_119+ASV_166	0.618705	0.666667	0.642238	0.655
						ASV_5+ASV_27+ASV_166+ASV_671	0.605634	0.716667	0.658815	0.805								ASV_30+ASV_31+ASV_392+ASV_398	0.666667	0.733333	0.699206	0.3		ASV_32+ASV_68+ASV_1153+ASV_2283	1	0.111111	0.333333	0.14		ASV_30+ASV_31+ASV_392+ASV_398	0.666667	0.733333	0.699206	0.33								ASV_22+ASV_36+ASV_38+ASV_890	0.583333	0.717949	0.64715	0.89								ASV_28+ASV_38+ASV_836	0.57971	0.666667	0.62167	0.92								ASV_30+ASV_66+ASV_185+ASV_350	0.613636	0.55102	0.581486	0.76		ASV_27+ASV_72+ASV_119+ASV_185	0.618705	0.666667	0.642238	0.655
						ASV_5+ASV_27+ASV_185+ASV_671	0.605634	0.716667	0.658815	0.805								ASV_30+ASV_31+ASV_392+ASV_522	0.666667	0.733333	0.699206	0.3		ASV_32+ASV_68+ASV_1257+ASV_1302	1	0.111111	0.333333	0.18		ASV_30+ASV_31+ASV_392+ASV_522	0.666667	0.733333	0.699206	0.33								ASV_22+ASV_36+ASV_68+ASV_890	0.583333	0.717949	0.64715	0.89								ASV_28+ASV_68+ASV_76+ASV_836	0.57971	0.666667	0.62167	0.92								ASV_30+ASV_66+ASV_185+ASV_392	0.613636	0.55102	0.581486	0.76		ASV_27+ASV_72+ASV_119+ASV_195	0.618705	0.666667	0.642238	0.655
						ASV_5+ASV_27+ASV_195+ASV_671	0.605634	0.716667	0.658815	0.805								ASV_30+ASV_31+ASV_392+ASV_588	0.666667	0.733333	0.699206	0.3		ASV_32+ASV_68+ASV_1302+ASV_1458	1	0.111111	0.333333	0.175		ASV_30+ASV_31+ASV_392+ASV_588	0.666667	0.733333	0.699206	0.33								ASV_22+ASV_36+ASV_76+ASV_890	0.583333	0.717949	0.64715	0.89								ASV_28+ASV_68+ASV_79+ASV_836	0.57971	0.666667	0.62167	0.92								ASV_30+ASV_66+ASV_185+ASV_393	0.613636	0.55102	0.581486	0.76		ASV_27+ASV_72+ASV_119+ASV_200	0.618705	0.666667	0.642238	0.655
						ASV_5+ASV_27+ASV_200+ASV_671	0.605634	0.716667	0.658815	0.805								ASV_30+ASV_31+ASV_393	0.666667	0.733333	0.699206	0.3		ASV_32+ASV_68+ASV_1302+ASV_1465	1	0.111111	0.333333	0.14		ASV_30+ASV_31+ASV_393	0.666667	0.733333	0.699206	0.33								ASV_22+ASV_36+ASV_79+ASV_890	0.583333	0.717949	0.64715	0.89								ASV_28+ASV_68+ASV_90+ASV_836	0.57971	0.666667	0.62167	0.92								ASV_30+ASV_66+ASV_185+ASV_588	0.613636	0.55102	0.581486	0.76		ASV_27+ASV_72+ASV_119+ASV_392	0.618705	0.666667	0.642238	0.655
						ASV_5+ASV_27+ASV_350+ASV_671	0.605634	0.716667	0.658815	0.805								ASV_30+ASV_31+ASV_393+ASV_398	0.666667	0.733333	0.699206	0.3		ASV_32+ASV_68+ASV_1302+ASV_1490	1	0.111111	0.333333	0.17		ASV_30+ASV_31+ASV_393+ASV_398	0.666667	0.733333	0.699206	0.33								ASV_22+ASV_36+ASV_90+ASV_890	0.583333	0.717949	0.64715	0.89								ASV_28+ASV_68+ASV_96+ASV_836	0.57971	0.666667	0.62167	0.92								ASV_30+ASV_66+ASV_195	0.613636	0.55102	0.581486	0.76		ASV_27+ASV_72+ASV_119+ASV_393	0.618705	0.666667	0.642238	0.655
						ASV_5+ASV_27+ASV_392+ASV_671	0.605634	0.716667	0.658815	0.805								ASV_30+ASV_31+ASV_393+ASV_522	0.666667	0.733333	0.699206	0.3		ASV_32+ASV_68+ASV_1458	1	0.111111	0.333333	0.175		ASV_30+ASV_31+ASV_393+ASV_522	0.666667	0.733333	0.699206	0.33								ASV_22+ASV_36+ASV_96+ASV_890	0.583333	0.717949	0.64715	0.89								ASV_28+ASV_68+ASV_166+ASV_836	0.57971	0.666667	0.62167	0.92								ASV_30+ASV_66+ASV_195+ASV_200	0.613636	0.55102	0.581486	0.76		ASV_27+ASV_72+ASV_350+ASV_519	0.618705	0.666667	0.642238	0.695
						ASV_5+ASV_27+ASV_393+ASV_671	0.605634	0.716667	0.658815	0.805								ASV_30+ASV_31+ASV_393+ASV_588	0.666667	0.733333	0.699206	0.3		ASV_32+ASV_68+ASV_1472+ASV_1648	1	0.111111	0.333333	0.14		ASV_30+ASV_31+ASV_393+ASV_588	0.666667	0.733333	0.699206	0.33								ASV_22+ASV_36+ASV_166+ASV_890	0.583333	0.717949	0.64715	0.89								ASV_28+ASV_68+ASV_185+ASV_836	0.57971	0.666667	0.62167	0.92								ASV_30+ASV_66+ASV_195+ASV_236	0.613636	0.55102	0.581486	0.76		ASV_28+ASV_72+ASV_119+ASV_398	0.618705	0.666667	0.642238	0.65
						ASV_5+ASV_27+ASV_671	0.605634	0.716667	0.658815	0.805								ASV_30+ASV_31+ASV_398	0.666667	0.733333	0.699206	0.3		ASV_32+ASV_68+ASV_1472+ASV_3578	1	0.111111	0.333333	0.14		ASV_30+ASV_31+ASV_398	0.666667	0.733333	0.699206	0.33								ASV_22+ASV_36+ASV_185+ASV_890	0.583333	0.717949	0.64715	0.89								ASV_28+ASV_68+ASV_195+ASV_836	0.57971	0.666667	0.62167	0.92								ASV_30+ASV_66+ASV_195+ASV_350	0.613636	0.55102	0.581486	0.76		ASV_31+ASV_72+ASV_119+ASV_398	0.618705	0.666667	0.642238	0.65
						ASV_5+ASV_119+ASV_236+ASV_671	0.605634	0.716667	0.658815	0.815								ASV_30+ASV_31+ASV_398+ASV_522	0.666667	0.733333	0.699206	0.3		ASV_32+ASV_68+ASV_1648+ASV_6163	1	0.111111	0.333333	0.13		ASV_30+ASV_31+ASV_398+ASV_522	0.666667	0.733333	0.699206	0.33								ASV_22+ASV_36+ASV_195+ASV_890	0.583333	0.717949	0.64715	0.89								ASV_28+ASV_68+ASV_392+ASV_836	0.57971	0.666667	0.62167	0.92								ASV_30+ASV_66+ASV_195+ASV_392	0.613636	0.55102	0.581486	0.76		ASV_32+ASV_72+ASV_119+ASV_398	0.618705	0.666667	0.642238	0.65
						ASV_5+ASV_236+ASV_399+ASV_671	0.605634	0.716667	0.658815	0.8								ASV_30+ASV_31+ASV_398+ASV_588	0.666667	0.733333	0.699206	0.3		ASV_32+ASV_68+ASV_2124+ASV_10419	1	0.111111	0.333333	0.115		ASV_30+ASV_31+ASV_398+ASV_588	0.666667	0.733333	0.699206	0.33								ASV_22+ASV_36+ASV_200+ASV_890	0.583333	0.717949	0.64715	0.89								ASV_28+ASV_68+ASV_393+ASV_836	0.57971	0.666667	0.62167	0.92								ASV_30+ASV_66+ASV_195+ASV_393	0.613636	0.55102	0.581486	0.76		ASV_34+ASV_72+ASV_119+ASV_398	0.618705	0.666667	0.642238	0.65
						ASV_5+ASV_236+ASV_522+ASV_671	0.605634	0.716667	0.658815	0.79								ASV_30+ASV_31+ASV_522	0.666667	0.733333	0.699206	0.3		ASV_32+ASV_68+ASV_2283+ASV_6163	1	0.111111	0.333333	0.135		ASV_30+ASV_31+ASV_522	0.666667	0.733333	0.699206	0.33								ASV_22+ASV_36+ASV_392+ASV_890	0.583333	0.717949	0.64715	0.89								ASV_28+ASV_68+ASV_836	0.57971	0.666667	0.62167	0.92								ASV_30+ASV_66+ASV_195+ASV_588	0.613636	0.55102	0.581486	0.76		ASV_36+ASV_72+ASV_119+ASV_398	0.618705	0.666667	0.642238	0.65
						ASV_5+ASV_236+ASV_588+ASV_671	0.605634	0.716667	0.658815	0.79								ASV_30+ASV_31+ASV_522+ASV_588	0.666667	0.733333	0.699206	0.3		ASV_32+ASV_71+ASV_72+ASV_779	1	0.111111	0.333333	0.195		ASV_30+ASV_31+ASV_522+ASV_588	0.666667	0.733333	0.699206	0.33								ASV_22+ASV_36+ASV_393+ASV_890	0.583333	0.717949	0.64715	0.89								ASV_28+ASV_76+ASV_79+ASV_836	0.57971	0.666667	0.62167	0.92								ASV_30+ASV_66+ASV_200	0.613636	0.55102	0.581486	0.76		ASV_38+ASV_72+ASV_119+ASV_398	0.618705	0.666667	0.642238	0.65
						ASV_9+ASV_10+ASV_27+ASV_671	0.605634	0.716667	0.658815	0.805								ASV_30+ASV_31+ASV_588	0.666667	0.733333	0.699206	0.3		ASV_32+ASV_71+ASV_72+ASV_1490	1	0.111111	0.333333	0.17		ASV_30+ASV_31+ASV_588	0.666667	0.733333	0.699206	0.33								ASV_22+ASV_36+ASV_398+ASV_890	0.583333	0.717949	0.64715	0.89								ASV_28+ASV_76+ASV_90+ASV_836	0.57971	0.666667	0.62167	0.92								ASV_30+ASV_66+ASV_200+ASV_236	0.613636	0.55102	0.581486	0.76		ASV_68+ASV_72+ASV_119+ASV_398	0.618705	0.666667	0.642238	0.65
						ASV_9+ASV_26+ASV_27+ASV_671	0.605634	0.716667	0.658815	0.805								ASV_30+ASV_32	0.666667	0.733333	0.699206	0.3		ASV_32+ASV_71+ASV_72+ASV_4390	1	0.111111	0.333333	0.155		ASV_30+ASV_32	0.666667	0.733333	0.699206	0.33								ASV_22+ASV_36+ASV_890	0.583333	0.717949	0.64715	0.89								ASV_28+ASV_76+ASV_96+ASV_836	0.57971	0.666667	0.62167	0.92								ASV_30+ASV_66+ASV_200+ASV_350	0.613636	0.55102	0.581486	0.76		ASV_72+ASV_76+ASV_119+ASV_398	0.618705	0.666667	0.642238	0.65
						ASV_9+ASV_27+ASV_28+ASV_671	0.605634	0.716667	0.658815	0.805								ASV_30+ASV_32+ASV_34	0.666667	0.733333	0.699206	0.3		ASV_32+ASV_71+ASV_72+ASV_4456	1	0.111111	0.333333	0.155		ASV_30+ASV_32+ASV_34	0.666667	0.733333	0.699206	0.33								ASV_22+ASV_38+ASV_68+ASV_890	0.583333	0.717949	0.64715	0.89								ASV_28+ASV_76+ASV_166+ASV_836	0.57971	0.666667	0.62167	0.92								ASV_30+ASV_66+ASV_200+ASV_392	0.613636	0.55102	0.581486	0.76		ASV_72+ASV_79+ASV_119+ASV_398	0.618705	0.666667	0.642238	0.65
						ASV_9+ASV_27+ASV_31+ASV_671	0.605634	0.716667	0.658815	0.805								ASV_30+ASV_32+ASV_34+ASV_36	0.666667	0.733333	0.699206	0.3		ASV_32+ASV_71+ASV_76+ASV_779	1	0.111111	0.333333	0.195		ASV_30+ASV_32+ASV_34+ASV_36	0.666667	0.733333	0.699206	0.33								ASV_22+ASV_38+ASV_76+ASV_890	0.583333	0.717949	0.64715	0.89								ASV_28+ASV_76+ASV_185+ASV_836	0.57971	0.666667	0.62167	0.92								ASV_30+ASV_66+ASV_200+ASV_393	0.613636	0.55102	0.581486	0.76		ASV_72+ASV_90+ASV_119+ASV_398	0.618705	0.666667	0.642238	0.65
						ASV_9+ASV_27+ASV_32+ASV_671	0.605634	0.716667	0.658815	0.805								ASV_30+ASV_32+ASV_34+ASV_38	0.666667	0.733333	0.699206	0.3		ASV_32+ASV_71+ASV_76+ASV_1490	1	0.111111	0.333333	0.17		ASV_30+ASV_32+ASV_34+ASV_38	0.666667	0.733333	0.699206	0.33								ASV_22+ASV_38+ASV_79+ASV_890	0.583333	0.717949	0.64715	0.89								ASV_28+ASV_76+ASV_195+ASV_836	0.57971	0.666667	0.62167	0.92								ASV_30+ASV_66+ASV_200+ASV_588	0.613636	0.55102	0.581486	0.76		ASV_72+ASV_96+ASV_119+ASV_398	0.618705	0.666667	0.642238	0.65
						ASV_9+ASV_27+ASV_34+ASV_671	0.605634	0.716667	0.658815	0.805								ASV_30+ASV_32+ASV_34+ASV_68	0.666667	0.733333	0.699206	0.3		ASV_32+ASV_71+ASV_76+ASV_4390	1	0.111111	0.333333	0.155		ASV_30+ASV_32+ASV_34+ASV_68	0.666667	0.733333	0.699206	0.33								ASV_22+ASV_38+ASV_90+ASV_890	0.583333	0.717949	0.64715	0.89								ASV_28+ASV_76+ASV_392+ASV_836	0.57971	0.666667	0.62167	0.92								ASV_30+ASV_66+ASV_236	0.613636	0.55102	0.581486	0.76		ASV_72+ASV_119+ASV_166+ASV_398	0.618705	0.666667	0.642238	0.65
						ASV_9+ASV_27+ASV_36+ASV_671	0.605634	0.716667	0.658815	0.805								ASV_30+ASV_32+ASV_34+ASV_72	0.666667	0.733333	0.699206	0.3		ASV_32+ASV_71+ASV_76+ASV_4456	1	0.111111	0.333333	0.155		ASV_30+ASV_32+ASV_34+ASV_72	0.666667	0.733333	0.699206	0.33								ASV_22+ASV_38+ASV_96+ASV_890	0.583333	0.717949	0.64715	0.89								ASV_28+ASV_76+ASV_393+ASV_836	0.57971	0.666667	0.62167	0.92								ASV_30+ASV_66+ASV_236+ASV_350	0.613636	0.55102	0.581486	0.76		ASV_72+ASV_119+ASV_185+ASV_398	0.618705	0.666667	0.642238	0.65
						ASV_9+ASV_27+ASV_38+ASV_671	0.605634	0.716667	0.658815	0.805								ASV_30+ASV_32+ASV_34+ASV_76	0.666667	0.733333	0.699206	0.3		ASV_32+ASV_71+ASV_79+ASV_779	1	0.111111	0.333333	0.195		ASV_30+ASV_32+ASV_34+ASV_76	0.666667	0.733333	0.699206	0.33								ASV_22+ASV_38+ASV_166+ASV_890	0.583333	0.717949	0.64715	0.89								ASV_28+ASV_76+ASV_836	0.57971	0.666667	0.62167	0.92								ASV_30+ASV_66+ASV_236+ASV_392	0.613636	0.55102	0.581486	0.76		ASV_72+ASV_119+ASV_195+ASV_398	0.618705	0.666667	0.642238	0.65
						ASV_9+ASV_27+ASV_68+ASV_671	0.605634	0.716667	0.658815	0.805								ASV_30+ASV_32+ASV_34+ASV_79	0.666667	0.733333	0.699206	0.3		ASV_32+ASV_71+ASV_79+ASV_1490	1	0.111111	0.333333	0.17		ASV_30+ASV_32+ASV_34+ASV_79	0.666667	0.733333	0.699206	0.33								ASV_22+ASV_38+ASV_185+ASV_890	0.583333	0.717949	0.64715	0.89								ASV_28+ASV_79+ASV_90+ASV_836	0.57971	0.666667	0.62167	0.92								ASV_30+ASV_66+ASV_236+ASV_393	0.613636	0.55102	0.581486	0.76		ASV_72+ASV_119+ASV_200+ASV_398	0.618705	0.666667	0.642238	0.65
						ASV_9+ASV_27+ASV_76+ASV_671	0.605634	0.716667	0.658815	0.805								ASV_30+ASV_32+ASV_34+ASV_90	0.666667	0.733333	0.699206	0.3		ASV_32+ASV_71+ASV_79+ASV_4390	1	0.111111	0.333333	0.155		ASV_30+ASV_32+ASV_34+ASV_90	0.666667	0.733333	0.699206	0.33								ASV_22+ASV_38+ASV_195+ASV_890	0.583333	0.717949	0.64715	0.89								ASV_28+ASV_79+ASV_96+ASV_836	0.57971	0.666667	0.62167	0.92								ASV_30+ASV_66+ASV_236+ASV_588	0.613636	0.55102	0.581486	0.76		ASV_72+ASV_119+ASV_392+ASV_398	0.618705	0.666667	0.642238	0.65
						ASV_9+ASV_27+ASV_79+ASV_671	0.605634	0.716667	0.658815	0.805								ASV_30+ASV_32+ASV_34+ASV_96	0.666667	0.733333	0.699206	0.3		ASV_32+ASV_71+ASV_79+ASV_4456	1	0.111111	0.333333	0.155		ASV_30+ASV_32+ASV_34+ASV_96	0.666667	0.733333	0.699206	0.33								ASV_22+ASV_38+ASV_200+ASV_890	0.583333	0.717949	0.64715	0.89								ASV_28+ASV_79+ASV_166+ASV_836	0.57971	0.666667	0.62167	0.92								ASV_30+ASV_66+ASV_350	0.613636	0.55102	0.581486	0.76		ASV_72+ASV_119+ASV_393+ASV_398	0.618705	0.666667	0.642238	0.65
						ASV_9+ASV_27+ASV_90+ASV_671	0.605634	0.716667	0.658815	0.805								ASV_30+ASV_32+ASV_34+ASV_166	0.666667	0.733333	0.699206	0.3		ASV_32+ASV_71+ASV_90+ASV_779	1	0.111111	0.333333	0.195		ASV_30+ASV_32+ASV_34+ASV_166	0.666667	0.733333	0.699206	0.33								ASV_22+ASV_38+ASV_392+ASV_890	0.583333	0.717949	0.64715	0.89								ASV_28+ASV_79+ASV_185+ASV_836	0.57971	0.666667	0.62167	0.92								ASV_30+ASV_66+ASV_350+ASV_392	0.613636	0.55102	0.581486	0.76		ASV_72+ASV_119+ASV_398	0.618705	0.666667	0.642238	0.65
						ASV_9+ASV_27+ASV_96+ASV_671	0.605634	0.716667	0.658815	0.805								ASV_30+ASV_32+ASV_34+ASV_185	0.666667	0.733333	0.699206	0.3		ASV_32+ASV_71+ASV_90+ASV_1490	1	0.111111	0.333333	0.17		ASV_30+ASV_32+ASV_34+ASV_185	0.666667	0.733333	0.699206	0.33								ASV_22+ASV_38+ASV_393+ASV_890	0.583333	0.717949	0.64715	0.89								ASV_28+ASV_79+ASV_195+ASV_836	0.57971	0.666667	0.62167	0.92								ASV_30+ASV_66+ASV_350+ASV_393	0.613636	0.55102	0.581486	0.76		ASV_1+ASV_119+ASV_124+ASV_236	0.718447	0.573643	0.641975	0.01
						ASV_9+ASV_27+ASV_166+ASV_671	0.605634	0.716667	0.658815	0.805								ASV_30+ASV_32+ASV_34+ASV_195	0.666667	0.733333	0.699206	0.3		ASV_32+ASV_71+ASV_90+ASV_4390	1	0.111111	0.333333	0.155		ASV_30+ASV_32+ASV_34+ASV_195	0.666667	0.733333	0.699206	0.33								ASV_22+ASV_38+ASV_398+ASV_890	0.583333	0.717949	0.64715	0.89								ASV_28+ASV_79+ASV_392+ASV_836	0.57971	0.666667	0.62167	0.92								ASV_30+ASV_66+ASV_350+ASV_588	0.613636	0.55102	0.581486	0.76		ASV_2+ASV_119+ASV_124+ASV_236	0.718447	0.573643	0.641975	0.01
						ASV_9+ASV_27+ASV_185+ASV_671	0.605634	0.716667	0.658815	0.805								ASV_30+ASV_32+ASV_34+ASV_200	0.666667	0.733333	0.699206	0.3		ASV_32+ASV_71+ASV_90+ASV_4456	1	0.111111	0.333333	0.155		ASV_30+ASV_32+ASV_34+ASV_200	0.666667	0.733333	0.699206	0.33								ASV_22+ASV_38+ASV_890	0.583333	0.717949	0.64715	0.89								ASV_28+ASV_79+ASV_393+ASV_836	0.57971	0.666667	0.62167	0.92								ASV_30+ASV_66+ASV_392	0.613636	0.55102	0.581486	0.76		ASV_4+ASV_119+ASV_124+ASV_236	0.718447	0.573643	0.641975	0.01
						ASV_9+ASV_27+ASV_195+ASV_671	0.605634	0.716667	0.658815	0.805								ASV_30+ASV_32+ASV_34+ASV_350	0.666667	0.733333	0.699206	0.3		ASV_32+ASV_71+ASV_96+ASV_779	1	0.111111	0.333333	0.195		ASV_30+ASV_32+ASV_34+ASV_350	0.666667	0.733333	0.699206	0.33								ASV_22+ASV_68+ASV_76+ASV_890	0.583333	0.717949	0.64715	0.89								ASV_28+ASV_79+ASV_836	0.57971	0.666667	0.62167	0.92								ASV_30+ASV_66+ASV_392+ASV_393	0.613636	0.55102	0.581486	0.76		ASV_5+ASV_119+ASV_124+ASV_236	0.718447	0.573643	0.641975	0.01
						ASV_9+ASV_27+ASV_200+ASV_671	0.605634	0.716667	0.658815	0.805								ASV_30+ASV_32+ASV_34+ASV_392	0.666667	0.733333	0.699206	0.3		ASV_32+ASV_71+ASV_96+ASV_1490	1	0.111111	0.333333	0.17		ASV_30+ASV_32+ASV_34+ASV_392	0.666667	0.733333	0.699206	0.33								ASV_22+ASV_68+ASV_79+ASV_890	0.583333	0.717949	0.64715	0.89								ASV_28+ASV_90+ASV_96+ASV_836	0.57971	0.666667	0.62167	0.92								ASV_30+ASV_66+ASV_392+ASV_588	0.613636	0.55102	0.581486	0.76		ASV_9+ASV_119+ASV_124+ASV_236	0.718447	0.573643	0.641975	0.01
						ASV_9+ASV_27+ASV_350+ASV_671	0.605634	0.716667	0.658815	0.805								ASV_30+ASV_32+ASV_34+ASV_393	0.666667	0.733333	0.699206	0.3		ASV_32+ASV_71+ASV_96+ASV_4390	1	0.111111	0.333333	0.155		ASV_30+ASV_32+ASV_34+ASV_393	0.666667	0.733333	0.699206	0.33								ASV_22+ASV_68+ASV_90+ASV_890	0.583333	0.717949	0.64715	0.89								ASV_28+ASV_90+ASV_166+ASV_836	0.57971	0.666667	0.62167	0.92								ASV_30+ASV_66+ASV_393	0.613636	0.55102	0.581486	0.76		ASV_22+ASV_119+ASV_124+ASV_236	0.718447	0.573643	0.641975	0.01
						ASV_9+ASV_27+ASV_392+ASV_671	0.605634	0.716667	0.658815	0.805								ASV_30+ASV_32+ASV_34+ASV_398	0.666667	0.733333	0.699206	0.3		ASV_32+ASV_71+ASV_96+ASV_4456	1	0.111111	0.333333	0.155		ASV_30+ASV_32+ASV_34+ASV_398	0.666667	0.733333	0.699206	0.33								ASV_22+ASV_68+ASV_96+ASV_890	0.583333	0.717949	0.64715	0.89								ASV_28+ASV_90+ASV_185+ASV_836	0.57971	0.666667	0.62167	0.92								ASV_30+ASV_66+ASV_393+ASV_588	0.613636	0.55102	0.581486	0.76		ASV_26+ASV_119+ASV_124+ASV_236	0.718447	0.573643	0.641975	0.01
						ASV_9+ASV_27+ASV_393+ASV_671	0.605634	0.716667	0.658815	0.805								ASV_30+ASV_32+ASV_34+ASV_522	0.666667	0.733333	0.699206	0.3		ASV_32+ASV_71+ASV_119+ASV_779	1	0.111111	0.333333	0.195		ASV_30+ASV_32+ASV_34+ASV_522	0.666667	0.733333	0.699206	0.33								ASV_22+ASV_68+ASV_166+ASV_890	0.583333	0.717949	0.64715	0.89								ASV_28+ASV_90+ASV_195+ASV_836	0.57971	0.666667	0.62167	0.92								ASV_30+ASV_66+ASV_588	0.613636	0.55102	0.581486	0.76		ASV_28+ASV_119+ASV_124+ASV_236	0.718447	0.573643	0.641975	0.01
						ASV_9+ASV_27+ASV_671	0.605634	0.716667	0.658815	0.805								ASV_30+ASV_32+ASV_34+ASV_588	0.666667	0.733333	0.699206	0.3		ASV_32+ASV_71+ASV_119+ASV_1490	1	0.111111	0.333333	0.17		ASV_30+ASV_32+ASV_34+ASV_588	0.666667	0.733333	0.699206	0.33								ASV_22+ASV_68+ASV_185+ASV_890	0.583333	0.717949	0.64715	0.89								ASV_28+ASV_90+ASV_392+ASV_836	0.57971	0.666667	0.62167	0.92								ASV_31+ASV_32+ASV_34+ASV_66	0.613636	0.55102	0.581486	0.76		ASV_31+ASV_119+ASV_124+ASV_236	0.718447	0.573643	0.641975	0.01
						ASV_10+ASV_26+ASV_27+ASV_671	0.605634	0.716667	0.658815	0.805								ASV_30+ASV_32+ASV_36	0.666667	0.733333	0.699206	0.3		ASV_32+ASV_71+ASV_119+ASV_4390	1	0.111111	0.333333	0.155		ASV_30+ASV_32+ASV_36	0.666667	0.733333	0.699206	0.33								ASV_22+ASV_68+ASV_195+ASV_890	0.583333	0.717949	0.64715	0.89								ASV_28+ASV_90+ASV_393+ASV_836	0.57971	0.666667	0.62167	0.92								ASV_31+ASV_32+ASV_38+ASV_66	0.613636	0.55102	0.581486	0.76		ASV_32+ASV_119+ASV_124+ASV_236	0.718447	0.573643	0.641975	0.01
						ASV_10+ASV_27+ASV_28+ASV_671	0.605634	0.716667	0.658815	0.805								ASV_30+ASV_32+ASV_36+ASV_38	0.666667	0.733333	0.699206	0.3		ASV_32+ASV_71+ASV_119+ASV_4456	1	0.111111	0.333333	0.155		ASV_30+ASV_32+ASV_36+ASV_38	0.666667	0.733333	0.699206	0.33								ASV_22+ASV_68+ASV_200+ASV_890	0.583333	0.717949	0.64715	0.89								ASV_28+ASV_90+ASV_836	0.57971	0.666667	0.62167	0.92								ASV_31+ASV_32+ASV_66	0.613636	0.55102	0.581486	0.76		ASV_34+ASV_119+ASV_124+ASV_236	0.718447	0.573643	0.641975	0.01
						ASV_10+ASV_27+ASV_31+ASV_671	0.605634	0.716667	0.658815	0.805								ASV_30+ASV_32+ASV_36+ASV_68	0.666667	0.733333	0.699206	0.3		ASV_32+ASV_71+ASV_143+ASV_779	1	0.111111	0.333333	0.195		ASV_30+ASV_32+ASV_36+ASV_68	0.666667	0.733333	0.699206	0.33								ASV_22+ASV_68+ASV_392+ASV_890	0.583333	0.717949	0.64715	0.89								ASV_28+ASV_96+ASV_166+ASV_836	0.57971	0.666667	0.62167	0.92								ASV_31+ASV_32+ASV_66+ASV_68	0.613636	0.55102	0.581486	0.76		ASV_38+ASV_119+ASV_124+ASV_236	0.718447	0.573643	0.641975	0.01
						ASV_10+ASV_27+ASV_32+ASV_671	0.605634	0.716667	0.658815	0.805								ASV_30+ASV_32+ASV_36+ASV_72	0.666667	0.733333	0.699206	0.3		ASV_32+ASV_71+ASV_143+ASV_1490	1	0.111111	0.333333	0.17		ASV_30+ASV_32+ASV_36+ASV_72	0.666667	0.733333	0.699206	0.33								ASV_22+ASV_68+ASV_393+ASV_890	0.583333	0.717949	0.64715	0.89								ASV_28+ASV_96+ASV_185+ASV_836	0.57971	0.666667	0.62167	0.92								ASV_31+ASV_32+ASV_66+ASV_76	0.613636	0.55102	0.581486	0.76		ASV_68+ASV_119+ASV_124+ASV_236	0.718447	0.573643	0.641975	0.01
						ASV_10+ASV_27+ASV_34+ASV_671	0.605634	0.716667	0.658815	0.805								ASV_30+ASV_32+ASV_36+ASV_76	0.666667	0.733333	0.699206	0.3		ASV_32+ASV_71+ASV_143+ASV_4390	1	0.111111	0.333333	0.155		ASV_30+ASV_32+ASV_36+ASV_76	0.666667	0.733333	0.699206	0.33								ASV_22+ASV_68+ASV_398+ASV_890	0.583333	0.717949	0.64715	0.89								ASV_28+ASV_96+ASV_195+ASV_836	0.57971	0.666667	0.62167	0.92								ASV_31+ASV_32+ASV_66+ASV_79	0.613636	0.55102	0.581486	0.76		ASV_76+ASV_119+ASV_124+ASV_236	0.718447	0.573643	0.641975	0.01
						ASV_10+ASV_27+ASV_36+ASV_671	0.605634	0.716667	0.658815	0.805								ASV_30+ASV_32+ASV_36+ASV_79	0.666667	0.733333	0.699206	0.3		ASV_32+ASV_71+ASV_143+ASV_4456	1	0.111111	0.333333	0.155		ASV_30+ASV_32+ASV_36+ASV_79	0.666667	0.733333	0.699206	0.33								ASV_22+ASV_68+ASV_890	0.583333	0.717949	0.64715	0.89								ASV_28+ASV_96+ASV_392+ASV_836	0.57971	0.666667	0.62167	0.92								ASV_31+ASV_32+ASV_66+ASV_90	0.613636	0.55102	0.581486	0.76		ASV_79+ASV_119+ASV_124+ASV_236	0.718447	0.573643	0.641975	0.01
						ASV_10+ASV_27+ASV_38+ASV_671	0.605634	0.716667	0.658815	0.805								ASV_30+ASV_32+ASV_36+ASV_90	0.666667	0.733333	0.699206	0.3		ASV_32+ASV_71+ASV_166+ASV_779	1	0.111111	0.333333	0.195		ASV_30+ASV_32+ASV_36+ASV_90	0.666667	0.733333	0.699206	0.33								ASV_22+ASV_76+ASV_79+ASV_890	0.583333	0.717949	0.64715	0.89								ASV_28+ASV_96+ASV_393+ASV_836	0.57971	0.666667	0.62167	0.92								ASV_31+ASV_32+ASV_66+ASV_96	0.613636	0.55102	0.581486	0.76		ASV_90+ASV_119+ASV_124+ASV_236	0.718447	0.573643	0.641975	0.01
						ASV_10+ASV_27+ASV_68+ASV_671	0.605634	0.716667	0.658815	0.805								ASV_30+ASV_32+ASV_36+ASV_96	0.666667	0.733333	0.699206	0.3		ASV_32+ASV_71+ASV_166+ASV_1490	1	0.111111	0.333333	0.17		ASV_30+ASV_32+ASV_36+ASV_96	0.666667	0.733333	0.699206	0.33								ASV_22+ASV_76+ASV_90+ASV_890	0.583333	0.717949	0.64715	0.89								ASV_28+ASV_96+ASV_836	0.57971	0.666667	0.62167	0.92								ASV_31+ASV_32+ASV_66+ASV_166	0.613636	0.55102	0.581486	0.76		ASV_96+ASV_119+ASV_124+ASV_236	0.718447	0.573643	0.641975	0.01
						ASV_10+ASV_27+ASV_76+ASV_671	0.605634	0.716667	0.658815	0.805								ASV_30+ASV_32+ASV_36+ASV_166	0.666667	0.733333	0.699206	0.3		ASV_32+ASV_71+ASV_166+ASV_4390	1	0.111111	0.333333	0.155		ASV_30+ASV_32+ASV_36+ASV_166	0.666667	0.733333	0.699206	0.33								ASV_22+ASV_76+ASV_96+ASV_890	0.583333	0.717949	0.64715	0.89								ASV_28+ASV_166+ASV_185+ASV_836	0.57971	0.666667	0.62167	0.92								ASV_31+ASV_32+ASV_66+ASV_185	0.613636	0.55102	0.581486	0.76		ASV_119+ASV_124+ASV_166+ASV_236	0.718447	0.573643	0.641975	0.01
						ASV_10+ASV_27+ASV_79+ASV_671	0.605634	0.716667	0.658815	0.805								ASV_30+ASV_32+ASV_36+ASV_185	0.666667	0.733333	0.699206	0.3		ASV_32+ASV_71+ASV_166+ASV_4456	1	0.111111	0.333333	0.155		ASV_30+ASV_32+ASV_36+ASV_185	0.666667	0.733333	0.699206	0.33								ASV_22+ASV_76+ASV_166+ASV_890	0.583333	0.717949	0.64715	0.89								ASV_28+ASV_166+ASV_195+ASV_836	0.57971	0.666667	0.62167	0.92								ASV_31+ASV_32+ASV_66+ASV_195	0.613636	0.55102	0.581486	0.76		ASV_119+ASV_124+ASV_185+ASV_236	0.718447	0.573643	0.641975	0.01
						ASV_10+ASV_27+ASV_90+ASV_671	0.605634	0.716667	0.658815	0.805								ASV_30+ASV_32+ASV_36+ASV_195	0.666667	0.733333	0.699206	0.3		ASV_32+ASV_71+ASV_185+ASV_779	1	0.111111	0.333333	0.195		ASV_30+ASV_32+ASV_36+ASV_195	0.666667	0.733333	0.699206	0.33								ASV_22+ASV_76+ASV_185+ASV_890	0.583333	0.717949	0.64715	0.89								ASV_28+ASV_166+ASV_392+ASV_836	0.57971	0.666667	0.62167	0.92								ASV_31+ASV_32+ASV_66+ASV_200	0.613636	0.55102	0.581486	0.76		ASV_119+ASV_124+ASV_195+ASV_236	0.718447	0.573643	0.641975	0.01
						ASV_10+ASV_27+ASV_96+ASV_671	0.605634	0.716667	0.658815	0.805								ASV_30+ASV_32+ASV_36+ASV_200	0.666667	0.733333	0.699206	0.3		ASV_32+ASV_71+ASV_185+ASV_1490	1	0.111111	0.333333	0.17		ASV_30+ASV_32+ASV_36+ASV_200	0.666667	0.733333	0.699206	0.33								ASV_22+ASV_76+ASV_195+ASV_890	0.583333	0.717949	0.64715	0.89								ASV_28+ASV_166+ASV_393+ASV_836	0.57971	0.666667	0.62167	0.92								ASV_31+ASV_32+ASV_66+ASV_236	0.613636	0.55102	0.581486	0.76		ASV_119+ASV_124+ASV_200+ASV_236	0.718447	0.573643	0.641975	0.01
						ASV_10+ASV_27+ASV_166+ASV_671	0.605634	0.716667	0.658815	0.805								ASV_30+ASV_32+ASV_36+ASV_350	0.666667	0.733333	0.699206	0.3		ASV_32+ASV_71+ASV_185+ASV_4390	1	0.111111	0.333333	0.155		ASV_30+ASV_32+ASV_36+ASV_350	0.666667	0.733333	0.699206	0.33								ASV_22+ASV_76+ASV_200+ASV_890	0.583333	0.717949	0.64715	0.89								ASV_28+ASV_166+ASV_836	0.57971	0.666667	0.62167	0.92								ASV_31+ASV_32+ASV_66+ASV_350	0.613636	0.55102	0.581486	0.76		ASV_119+ASV_124+ASV_236	0.718447	0.573643	0.641975	0.01
						ASV_10+ASV_27+ASV_185+ASV_671	0.605634	0.716667	0.658815	0.805								ASV_30+ASV_32+ASV_36+ASV_392	0.666667	0.733333	0.699206	0.3		ASV_32+ASV_71+ASV_185+ASV_4456	1	0.111111	0.333333	0.155		ASV_30+ASV_32+ASV_36+ASV_392	0.666667	0.733333	0.699206	0.33								ASV_22+ASV_76+ASV_392+ASV_890	0.583333	0.717949	0.64715	0.89								ASV_28+ASV_185+ASV_195+ASV_836	0.57971	0.666667	0.62167	0.92								ASV_31+ASV_32+ASV_66+ASV_392	0.613636	0.55102	0.581486	0.76		ASV_119+ASV_124+ASV_236+ASV_392	0.718447	0.573643	0.641975	0.01
						ASV_10+ASV_27+ASV_195+ASV_671	0.605634	0.716667	0.658815	0.805								ASV_30+ASV_32+ASV_36+ASV_393	0.666667	0.733333	0.699206	0.3		ASV_32+ASV_71+ASV_195+ASV_779	1	0.111111	0.333333	0.195		ASV_30+ASV_32+ASV_36+ASV_393	0.666667	0.733333	0.699206	0.33								ASV_22+ASV_76+ASV_393+ASV_890	0.583333	0.717949	0.64715	0.89								ASV_28+ASV_185+ASV_392+ASV_836	0.57971	0.666667	0.62167	0.92								ASV_31+ASV_32+ASV_66+ASV_393	0.613636	0.55102	0.581486	0.76		ASV_119+ASV_124+ASV_236+ASV_393	0.718447	0.573643	0.641975	0.01
						ASV_10+ASV_27+ASV_200+ASV_671	0.605634	0.716667	0.658815	0.805								ASV_30+ASV_32+ASV_36+ASV_398	0.666667	0.733333	0.699206	0.3		ASV_32+ASV_71+ASV_195+ASV_1490	1	0.111111	0.333333	0.17		ASV_30+ASV_32+ASV_36+ASV_398	0.666667	0.733333	0.699206	0.33								ASV_22+ASV_76+ASV_398+ASV_890	0.583333	0.717949	0.64715	0.89								ASV_28+ASV_185+ASV_393+ASV_836	0.57971	0.666667	0.62167	0.92								ASV_31+ASV_32+ASV_66+ASV_588	0.613636	0.55102	0.581486	0.76		ASV_1+ASV_30+ASV_36+ASV_350	0.597315	0.689922	0.641951	0.935
						ASV_10+ASV_27+ASV_350+ASV_671	0.605634	0.716667	0.658815	0.805								ASV_30+ASV_32+ASV_36+ASV_522	0.666667	0.733333	0.699206	0.3		ASV_32+ASV_71+ASV_195+ASV_4390	1	0.111111	0.333333	0.155		ASV_30+ASV_32+ASV_36+ASV_522	0.666667	0.733333	0.699206	0.33								ASV_22+ASV_76+ASV_890	0.583333	0.717949	0.64715	0.89								ASV_28+ASV_185+ASV_836	0.57971	0.666667	0.62167	0.92								ASV_31+ASV_34+ASV_38+ASV_66	0.613636	0.55102	0.581486	0.76		ASV_2+ASV_27+ASV_30+ASV_350	0.597315	0.689922	0.641951	0.935
						ASV_10+ASV_27+ASV_392+ASV_671	0.605634	0.716667	0.658815	0.805								ASV_30+ASV_32+ASV_36+ASV_588	0.666667	0.733333	0.699206	0.3		ASV_32+ASV_71+ASV_195+ASV_4456	1	0.111111	0.333333	0.155		ASV_30+ASV_32+ASV_36+ASV_588	0.666667	0.733333	0.699206	0.33								ASV_22+ASV_79+ASV_90+ASV_890	0.583333	0.717949	0.64715	0.89								ASV_28+ASV_195+ASV_392+ASV_836	0.57971	0.666667	0.62167	0.92								ASV_31+ASV_34+ASV_66	0.613636	0.55102	0.581486	0.76		ASV_4+ASV_30+ASV_36+ASV_350	0.597315	0.689922	0.641951	0.935
						ASV_10+ASV_27+ASV_393+ASV_671	0.605634	0.716667	0.658815	0.805								ASV_30+ASV_32+ASV_38	0.666667	0.733333	0.699206	0.3		ASV_32+ASV_71+ASV_200+ASV_779	1	0.111111	0.333333	0.195		ASV_30+ASV_32+ASV_38	0.666667	0.733333	0.699206	0.33								ASV_22+ASV_79+ASV_96+ASV_890	0.583333	0.717949	0.64715	0.89								ASV_28+ASV_195+ASV_393+ASV_836	0.57971	0.666667	0.62167	0.92								ASV_31+ASV_34+ASV_66+ASV_68	0.613636	0.55102	0.581486	0.76		ASV_5+ASV_30+ASV_36+ASV_350	0.597315	0.689922	0.641951	0.935
						ASV_10+ASV_27+ASV_671	0.605634	0.716667	0.658815	0.805								ASV_30+ASV_32+ASV_38+ASV_68	0.666667	0.733333	0.699206	0.3		ASV_32+ASV_71+ASV_200+ASV_1490	1	0.111111	0.333333	0.17		ASV_30+ASV_32+ASV_38+ASV_68	0.666667	0.733333	0.699206	0.33								ASV_22+ASV_79+ASV_166+ASV_890	0.583333	0.717949	0.64715	0.89								ASV_28+ASV_195+ASV_836	0.57971	0.666667	0.62167	0.92								ASV_31+ASV_34+ASV_66+ASV_76	0.613636	0.55102	0.581486	0.76		ASV_9+ASV_30+ASV_36+ASV_350	0.597315	0.689922	0.641951	0.935
						ASV_10+ASV_119+ASV_236+ASV_671	0.605634	0.716667	0.658815	0.815								ASV_30+ASV_32+ASV_38+ASV_72	0.666667	0.733333	0.699206	0.3		ASV_32+ASV_71+ASV_200+ASV_4390	1	0.111111	0.333333	0.155		ASV_30+ASV_32+ASV_38+ASV_72	0.666667	0.733333	0.699206	0.33								ASV_22+ASV_79+ASV_185+ASV_890	0.583333	0.717949	0.64715	0.89								ASV_28+ASV_392+ASV_393+ASV_836	0.57971	0.666667	0.62167	0.92								ASV_31+ASV_34+ASV_66+ASV_79	0.613636	0.55102	0.581486	0.76		ASV_22+ASV_27+ASV_30+ASV_350	0.597315	0.689922	0.641951	0.935
						ASV_10+ASV_236+ASV_399+ASV_671	0.605634	0.716667	0.658815	0.8								ASV_30+ASV_32+ASV_38+ASV_76	0.666667	0.733333	0.699206	0.3		ASV_32+ASV_71+ASV_200+ASV_4456	1	0.111111	0.333333	0.155		ASV_30+ASV_32+ASV_38+ASV_76	0.666667	0.733333	0.699206	0.33								ASV_22+ASV_79+ASV_195+ASV_890	0.583333	0.717949	0.64715	0.89								ASV_28+ASV_392+ASV_836	0.57971	0.666667	0.62167	0.92								ASV_31+ASV_34+ASV_66+ASV_90	0.613636	0.55102	0.581486	0.76		ASV_26+ASV_30+ASV_36+ASV_350	0.597315	0.689922	0.641951	0.935
						ASV_10+ASV_236+ASV_522+ASV_671	0.605634	0.716667	0.658815	0.79								ASV_30+ASV_32+ASV_38+ASV_79	0.666667	0.733333	0.699206	0.3		ASV_32+ASV_71+ASV_236+ASV_779	1	0.111111	0.333333	0.195		ASV_30+ASV_32+ASV_38+ASV_79	0.666667	0.733333	0.699206	0.33								ASV_22+ASV_79+ASV_200+ASV_890	0.583333	0.717949	0.64715	0.89								ASV_28+ASV_393+ASV_836	0.57971	0.666667	0.62167	0.92								ASV_31+ASV_34+ASV_66+ASV_96	0.613636	0.55102	0.581486	0.76		ASV_27+ASV_30+ASV_68+ASV_350	0.597315	0.689922	0.641951	0.945
						ASV_10+ASV_236+ASV_588+ASV_671	0.605634	0.716667	0.658815	0.79								ASV_30+ASV_32+ASV_38+ASV_90	0.666667	0.733333	0.699206	0.3		ASV_32+ASV_71+ASV_350+ASV_779	1	0.111111	0.333333	0.195		ASV_30+ASV_32+ASV_38+ASV_90	0.666667	0.733333	0.699206	0.33								ASV_22+ASV_79+ASV_392+ASV_890	0.583333	0.717949	0.64715	0.89								ASV_28+ASV_836	0.57971	0.666667	0.62167	0.92								ASV_31+ASV_34+ASV_66+ASV_166	0.613636	0.55102	0.581486	0.76		ASV_27+ASV_30+ASV_200+ASV_350	0.597315	0.689922	0.641951	0.93
						ASV_22+ASV_27+ASV_119+ASV_399	0.605634	0.716667	0.658815	0.865								ASV_30+ASV_32+ASV_38+ASV_96	0.666667	0.733333	0.699206	0.3		ASV_32+ASV_71+ASV_350+ASV_1490	1	0.111111	0.333333	0.17		ASV_30+ASV_32+ASV_38+ASV_96	0.666667	0.733333	0.699206	0.33								ASV_22+ASV_79+ASV_393+ASV_890	0.583333	0.717949	0.64715	0.89								ASV_31+ASV_32+ASV_185+ASV_836	0.57971	0.666667	0.62167	0.92								ASV_31+ASV_34+ASV_66+ASV_185	0.613636	0.55102	0.581486	0.76		ASV_27+ASV_30+ASV_350+ASV_393	0.597315	0.689922	0.641951	0.945
						ASV_22+ASV_27+ASV_119+ASV_522	0.605634	0.716667	0.658815	0.825								ASV_30+ASV_32+ASV_38+ASV_166	0.666667	0.733333	0.699206	0.3		ASV_32+ASV_71+ASV_350+ASV_4390	1	0.111111	0.333333	0.155		ASV_30+ASV_32+ASV_38+ASV_166	0.666667	0.733333	0.699206	0.33								ASV_22+ASV_79+ASV_398+ASV_890	0.583333	0.717949	0.64715	0.89								ASV_31+ASV_34+ASV_185+ASV_836	0.57971	0.666667	0.62167	0.92								ASV_31+ASV_34+ASV_66+ASV_195	0.613636	0.55102	0.581486	0.76		ASV_28+ASV_30+ASV_36+ASV_350	0.597315	0.689922	0.641951	0.935
						ASV_22+ASV_27+ASV_119+ASV_588	0.605634	0.716667	0.658815	0.825								ASV_30+ASV_32+ASV_38+ASV_185	0.666667	0.733333	0.699206	0.3		ASV_32+ASV_71+ASV_350+ASV_4456	1	0.111111	0.333333	0.155		ASV_30+ASV_32+ASV_38+ASV_185	0.666667	0.733333	0.699206	0.33								ASV_22+ASV_79+ASV_890	0.583333	0.717949	0.64715	0.89								ASV_31+ASV_38+ASV_185+ASV_836	0.57971	0.666667	0.62167	0.92								ASV_31+ASV_34+ASV_66+ASV_200	0.613636	0.55102	0.581486	0.76		ASV_30+ASV_31+ASV_36+ASV_350	0.597315	0.689922	0.641951	0.935
						ASV_22+ASV_119+ASV_143+ASV_399	0.605634	0.716667	0.658815	0.825								ASV_30+ASV_32+ASV_38+ASV_195	0.666667	0.733333	0.699206	0.3		ASV_32+ASV_71+ASV_392+ASV_779	1	0.111111	0.333333	0.195		ASV_30+ASV_32+ASV_38+ASV_195	0.666667	0.733333	0.699206	0.33								ASV_22+ASV_90+ASV_96+ASV_890	0.583333	0.717949	0.64715	0.89								ASV_31+ASV_68+ASV_185+ASV_836	0.57971	0.666667	0.62167	0.92								ASV_31+ASV_34+ASV_66+ASV_236	0.613636	0.55102	0.581486	0.76		ASV_30+ASV_32+ASV_36+ASV_350	0.597315	0.689922	0.641951	0.935
						ASV_22+ASV_119+ASV_143+ASV_522	0.605634	0.716667	0.658815	0.835								ASV_30+ASV_32+ASV_38+ASV_200	0.666667	0.733333	0.699206	0.3		ASV_32+ASV_71+ASV_392+ASV_1490	1	0.111111	0.333333	0.17		ASV_30+ASV_32+ASV_38+ASV_200	0.666667	0.733333	0.699206	0.33								ASV_22+ASV_90+ASV_166+ASV_890	0.583333	0.717949	0.64715	0.89								ASV_31+ASV_76+ASV_185+ASV_836	0.57971	0.666667	0.62167	0.92								ASV_31+ASV_34+ASV_66+ASV_350	0.613636	0.55102	0.581486	0.76		ASV_30+ASV_34+ASV_36+ASV_350	0.597315	0.689922	0.641951	0.935
						ASV_22+ASV_119+ASV_143+ASV_588	0.605634	0.716667	0.658815	0.835								ASV_30+ASV_32+ASV_38+ASV_350	0.666667	0.733333	0.699206	0.3		ASV_32+ASV_71+ASV_392+ASV_4390	1	0.111111	0.333333	0.155		ASV_30+ASV_32+ASV_38+ASV_350	0.666667	0.733333	0.699206	0.33								ASV_22+ASV_90+ASV_185+ASV_890	0.583333	0.717949	0.64715	0.89								ASV_31+ASV_79+ASV_185+ASV_836	0.57971	0.666667	0.62167	0.92								ASV_31+ASV_34+ASV_66+ASV_392	0.613636	0.55102	0.581486	0.76		ASV_30+ASV_36+ASV_38+ASV_350	0.597315	0.689922	0.641951	0.935
						ASV_26+ASV_27+ASV_28+ASV_671	0.605634	0.716667	0.658815	0.805								ASV_30+ASV_32+ASV_38+ASV_392	0.666667	0.733333	0.699206	0.3		ASV_32+ASV_71+ASV_392+ASV_4456	1	0.111111	0.333333	0.155		ASV_30+ASV_32+ASV_38+ASV_392	0.666667	0.733333	0.699206	0.33								ASV_22+ASV_90+ASV_195+ASV_890	0.583333	0.717949	0.64715	0.89								ASV_31+ASV_90+ASV_185+ASV_836	0.57971	0.666667	0.62167	0.92								ASV_31+ASV_34+ASV_66+ASV_393	0.613636	0.55102	0.581486	0.76		ASV_30+ASV_36+ASV_76+ASV_350	0.597315	0.689922	0.641951	0.935
						ASV_26+ASV_27+ASV_31+ASV_671	0.605634	0.716667	0.658815	0.805								ASV_30+ASV_32+ASV_38+ASV_393	0.666667	0.733333	0.699206	0.3		ASV_32+ASV_71+ASV_393+ASV_779	1	0.111111	0.333333	0.195		ASV_30+ASV_32+ASV_38+ASV_393	0.666667	0.733333	0.699206	0.33								ASV_22+ASV_90+ASV_200+ASV_890	0.583333	0.717949	0.64715	0.89								ASV_31+ASV_96+ASV_185+ASV_836	0.57971	0.666667	0.62167	0.92								ASV_31+ASV_34+ASV_66+ASV_588	0.613636	0.55102	0.581486	0.76		ASV_30+ASV_36+ASV_79+ASV_350	0.597315	0.689922	0.641951	0.935
						ASV_26+ASV_27+ASV_32+ASV_671	0.605634	0.716667	0.658815	0.805								ASV_30+ASV_32+ASV_38+ASV_398	0.666667	0.733333	0.699206	0.3		ASV_32+ASV_71+ASV_393+ASV_1490	1	0.111111	0.333333	0.17		ASV_30+ASV_32+ASV_38+ASV_398	0.666667	0.733333	0.699206	0.33								ASV_22+ASV_90+ASV_392+ASV_890	0.583333	0.717949	0.64715	0.89								ASV_31+ASV_166+ASV_185+ASV_836	0.57971	0.666667	0.62167	0.92								ASV_31+ASV_38+ASV_66	0.613636	0.55102	0.581486	0.76		ASV_30+ASV_36+ASV_90+ASV_350	0.597315	0.689922	0.641951	0.935
						ASV_26+ASV_27+ASV_34+ASV_671	0.605634	0.716667	0.658815	0.805								ASV_30+ASV_32+ASV_38+ASV_522	0.666667	0.733333	0.699206	0.3		ASV_32+ASV_71+ASV_393+ASV_4390	1	0.111111	0.333333	0.155		ASV_30+ASV_32+ASV_38+ASV_522	0.666667	0.733333	0.699206	0.33								ASV_22+ASV_90+ASV_393+ASV_890	0.583333	0.717949	0.64715	0.89								ASV_31+ASV_185+ASV_195+ASV_836	0.57971	0.666667	0.62167	0.92								ASV_31+ASV_38+ASV_66+ASV_68	0.613636	0.55102	0.581486	0.76		ASV_30+ASV_36+ASV_96+ASV_350	0.597315	0.689922	0.641951	0.935
						ASV_26+ASV_27+ASV_36+ASV_671	0.605634	0.716667	0.658815	0.805								ASV_30+ASV_32+ASV_38+ASV_588	0.666667	0.733333	0.699206	0.3		ASV_32+ASV_71+ASV_393+ASV_4456	1	0.111111	0.333333	0.155		ASV_30+ASV_32+ASV_38+ASV_588	0.666667	0.733333	0.699206	0.33								ASV_22+ASV_90+ASV_398+ASV_890	0.583333	0.717949	0.64715	0.89								ASV_31+ASV_185+ASV_392+ASV_836	0.57971	0.666667	0.62167	0.92								ASV_31+ASV_38+ASV_66+ASV_76	0.613636	0.55102	0.581486	0.76		ASV_30+ASV_36+ASV_166+ASV_350	0.597315	0.689922	0.641951	0.935
						ASV_26+ASV_27+ASV_38+ASV_671	0.605634	0.716667	0.658815	0.805								ASV_30+ASV_32+ASV_68	0.666667	0.733333	0.699206	0.3		ASV_32+ASV_71+ASV_398+ASV_779	1	0.111111	0.333333	0.195		ASV_30+ASV_32+ASV_68	0.666667	0.733333	0.699206	0.33								ASV_22+ASV_90+ASV_890	0.583333	0.717949	0.64715	0.89								ASV_31+ASV_185+ASV_393+ASV_836	0.57971	0.666667	0.62167	0.92								ASV_31+ASV_38+ASV_66+ASV_79	0.613636	0.55102	0.581486	0.76		ASV_30+ASV_36+ASV_185+ASV_350	0.597315	0.689922	0.641951	0.935
						ASV_26+ASV_27+ASV_68+ASV_671	0.605634	0.716667	0.658815	0.805								ASV_30+ASV_32+ASV_68+ASV_72	0.666667	0.733333	0.699206	0.3		ASV_32+ASV_71+ASV_398+ASV_1490	1	0.111111	0.333333	0.17		ASV_30+ASV_32+ASV_68+ASV_72	0.666667	0.733333	0.699206	0.33								ASV_22+ASV_96+ASV_166+ASV_890	0.583333	0.717949	0.64715	0.89								ASV_31+ASV_185+ASV_836	0.57971	0.666667	0.62167	0.92								ASV_31+ASV_38+ASV_66+ASV_90	0.613636	0.55102	0.581486	0.76		ASV_30+ASV_36+ASV_195+ASV_350	0.597315	0.689922	0.641951	0.935
						ASV_26+ASV_27+ASV_76+ASV_671	0.605634	0.716667	0.658815	0.805								ASV_30+ASV_32+ASV_68+ASV_76	0.666667	0.733333	0.699206	0.3		ASV_32+ASV_71+ASV_398+ASV_4390	1	0.111111	0.333333	0.155		ASV_30+ASV_32+ASV_68+ASV_76	0.666667	0.733333	0.699206	0.33								ASV_22+ASV_96+ASV_185+ASV_890	0.583333	0.717949	0.64715	0.89								ASV_32+ASV_34+ASV_185+ASV_836	0.57971	0.666667	0.62167	0.92								ASV_31+ASV_38+ASV_66+ASV_96	0.613636	0.55102	0.581486	0.76		ASV_30+ASV_36+ASV_350	0.597315	0.689922	0.641951	0.935
						ASV_26+ASV_27+ASV_79+ASV_671	0.605634	0.716667	0.658815	0.805								ASV_30+ASV_32+ASV_68+ASV_79	0.666667	0.733333	0.699206	0.3		ASV_32+ASV_71+ASV_398+ASV_4456	1	0.111111	0.333333	0.155		ASV_30+ASV_32+ASV_68+ASV_79	0.666667	0.733333	0.699206	0.33								ASV_22+ASV_96+ASV_195+ASV_890	0.583333	0.717949	0.64715	0.89								ASV_32+ASV_38+ASV_185+ASV_836	0.57971	0.666667	0.62167	0.92								ASV_31+ASV_38+ASV_66+ASV_166	0.613636	0.55102	0.581486	0.76		ASV_30+ASV_36+ASV_350+ASV_392	0.597315	0.689922	0.641951	0.935
						ASV_26+ASV_27+ASV_90+ASV_671	0.605634	0.716667	0.658815	0.805								ASV_30+ASV_32+ASV_68+ASV_90	0.666667	0.733333	0.699206	0.3		ASV_32+ASV_71+ASV_399+ASV_779	1	0.111111	0.333333	0.195		ASV_30+ASV_32+ASV_68+ASV_90	0.666667	0.733333	0.699206	0.33								ASV_22+ASV_96+ASV_200+ASV_890	0.583333	0.717949	0.64715	0.89								ASV_32+ASV_68+ASV_185+ASV_836	0.57971	0.666667	0.62167	0.92								ASV_31+ASV_38+ASV_66+ASV_185	0.613636	0.55102	0.581486	0.76		ASV_2+ASV_30+ASV_522+ASV_588	0.625	0.658915	0.641733	0.56
						ASV_26+ASV_27+ASV_96+ASV_671	0.605634	0.716667	0.658815	0.805								ASV_30+ASV_32+ASV_68+ASV_96	0.666667	0.733333	0.699206	0.3		ASV_32+ASV_71+ASV_399+ASV_869	1	0.111111	0.333333	0.155		ASV_30+ASV_32+ASV_68+ASV_96	0.666667	0.733333	0.699206	0.33								ASV_22+ASV_96+ASV_392+ASV_890	0.583333	0.717949	0.64715	0.89								ASV_32+ASV_76+ASV_185+ASV_836	0.57971	0.666667	0.62167	0.92								ASV_31+ASV_38+ASV_66+ASV_195	0.613636	0.55102	0.581486	0.76		ASV_10+ASV_30+ASV_36+ASV_522	0.625	0.658915	0.641733	0.625
						ASV_26+ASV_27+ASV_166+ASV_671	0.605634	0.716667	0.658815	0.805								ASV_30+ASV_32+ASV_68+ASV_166	0.666667	0.733333	0.699206	0.3		ASV_32+ASV_71+ASV_399+ASV_1153	1	0.111111	0.333333	0.14		ASV_30+ASV_32+ASV_68+ASV_166	0.666667	0.733333	0.699206	0.33								ASV_22+ASV_96+ASV_393+ASV_890	0.583333	0.717949	0.64715	0.89								ASV_32+ASV_79+ASV_185+ASV_836	0.57971	0.666667	0.62167	0.92								ASV_31+ASV_38+ASV_66+ASV_200	0.613636	0.55102	0.581486	0.76		ASV_22+ASV_30+ASV_522+ASV_588	0.625	0.658915	0.641733	0.585
						ASV_26+ASV_27+ASV_185+ASV_671	0.605634	0.716667	0.658815	0.805								ASV_30+ASV_32+ASV_68+ASV_185	0.666667	0.733333	0.699206	0.3		ASV_32+ASV_71+ASV_399+ASV_1490	1	0.111111	0.333333	0.17		ASV_30+ASV_32+ASV_68+ASV_185	0.666667	0.733333	0.699206	0.33								ASV_22+ASV_96+ASV_398+ASV_890	0.583333	0.717949	0.64715	0.89								ASV_32+ASV_90+ASV_185+ASV_836	0.57971	0.666667	0.62167	0.92								ASV_31+ASV_38+ASV_66+ASV_236	0.613636	0.55102	0.581486	0.76		ASV_27+ASV_30+ASV_522+ASV_588	0.625	0.658915	0.641733	0.605
						ASV_26+ASV_27+ASV_195+ASV_671	0.605634	0.716667	0.658815	0.805								ASV_30+ASV_32+ASV_68+ASV_195	0.666667	0.733333	0.699206	0.3		ASV_32+ASV_71+ASV_399+ASV_4390	1	0.111111	0.333333	0.155		ASV_30+ASV_32+ASV_68+ASV_195	0.666667	0.733333	0.699206	0.33								ASV_22+ASV_96+ASV_890	0.583333	0.717949	0.64715	0.89								ASV_32+ASV_96+ASV_185+ASV_836	0.57971	0.666667	0.62167	0.92								ASV_31+ASV_38+ASV_66+ASV_350	0.613636	0.55102	0.581486	0.76		ASV_30+ASV_200+ASV_522+ASV_588	0.625	0.658915	0.641733	0.585
						ASV_26+ASV_27+ASV_200+ASV_671	0.605634	0.716667	0.658815	0.805								ASV_30+ASV_32+ASV_68+ASV_200	0.666667	0.733333	0.699206	0.3		ASV_32+ASV_71+ASV_399+ASV_4456	1	0.111111	0.333333	0.155		ASV_30+ASV_32+ASV_68+ASV_200	0.666667	0.733333	0.699206	0.33								ASV_22+ASV_119+ASV_143+ASV_350	0.583333	0.717949	0.64715	0.925								ASV_32+ASV_166+ASV_185+ASV_836	0.57971	0.666667	0.62167	0.92								ASV_31+ASV_38+ASV_66+ASV_392	0.613636	0.55102	0.581486	0.76		ASV_27+ASV_124+ASV_143+ASV_236	0.707547	0.581395	0.641377	0.015
						ASV_26+ASV_27+ASV_350+ASV_671	0.605634	0.716667	0.658815	0.805								ASV_30+ASV_32+ASV_68+ASV_350	0.666667	0.733333	0.699206	0.3		ASV_32+ASV_71+ASV_427+ASV_519	1	0.111111	0.333333	0.14		ASV_30+ASV_32+ASV_68+ASV_350	0.666667	0.733333	0.699206	0.33								ASV_22+ASV_143+ASV_350+ASV_519	0.583333	0.717949	0.64715	0.94								ASV_32+ASV_185+ASV_195+ASV_836	0.57971	0.666667	0.62167	0.92								ASV_31+ASV_38+ASV_66+ASV_393	0.613636	0.55102	0.581486	0.76		ASV_36+ASV_124+ASV_143+ASV_236	0.707547	0.581395	0.641377	0.01
						ASV_26+ASV_27+ASV_392+ASV_671	0.605634	0.716667	0.658815	0.805								ASV_30+ASV_32+ASV_68+ASV_392	0.666667	0.733333	0.699206	0.3		ASV_32+ASV_71+ASV_427+ASV_1153	1	0.111111	0.333333	0.14		ASV_30+ASV_32+ASV_68+ASV_392	0.666667	0.733333	0.699206	0.33								ASV_22+ASV_166+ASV_185+ASV_890	0.583333	0.717949	0.64715	0.89								ASV_32+ASV_185+ASV_392+ASV_836	0.57971	0.666667	0.62167	0.92								ASV_31+ASV_38+ASV_66+ASV_588	0.613636	0.55102	0.581486	0.76		ASV_124+ASV_143+ASV_200+ASV_236	0.707547	0.581395	0.641377	0.02
						ASV_26+ASV_27+ASV_393+ASV_671	0.605634	0.716667	0.658815	0.805								ASV_30+ASV_32+ASV_68+ASV_393	0.666667	0.733333	0.699206	0.3		ASV_32+ASV_71+ASV_427+ASV_1302	1	0.111111	0.333333	0.14		ASV_30+ASV_32+ASV_68+ASV_393	0.666667	0.733333	0.699206	0.33								ASV_22+ASV_166+ASV_195+ASV_890	0.583333	0.717949	0.64715	0.89								ASV_32+ASV_185+ASV_393+ASV_836	0.57971	0.666667	0.62167	0.92								ASV_31+ASV_66	0.613636	0.55102	0.581486	0.76		ASV_1+ASV_72+ASV_119+ASV_143	0.631579	0.651163	0.641296	0.435
						ASV_26+ASV_27+ASV_671	0.605634	0.716667	0.658815	0.805								ASV_30+ASV_32+ASV_68+ASV_398	0.666667	0.733333	0.699206	0.3		ASV_32+ASV_71+ASV_427+ASV_1465	1	0.111111	0.333333	0.14		ASV_30+ASV_32+ASV_68+ASV_398	0.666667	0.733333	0.699206	0.33								ASV_22+ASV_166+ASV_200+ASV_890	0.583333	0.717949	0.64715	0.89								ASV_32+ASV_185+ASV_836	0.57971	0.666667	0.62167	0.92								ASV_31+ASV_66+ASV_68	0.613636	0.55102	0.581486	0.76		ASV_2+ASV_72+ASV_119+ASV_143	0.631579	0.651163	0.641296	0.435
						ASV_26+ASV_119+ASV_236+ASV_671	0.605634	0.716667	0.658815	0.815								ASV_30+ASV_32+ASV_68+ASV_522	0.666667	0.733333	0.699206	0.3		ASV_32+ASV_71+ASV_519+ASV_779	1	0.111111	0.333333	0.195		ASV_30+ASV_32+ASV_68+ASV_522	0.666667	0.733333	0.699206	0.33								ASV_22+ASV_166+ASV_392+ASV_890	0.583333	0.717949	0.64715	0.89								ASV_34+ASV_38+ASV_185+ASV_836	0.57971	0.666667	0.62167	0.92								ASV_31+ASV_66+ASV_68+ASV_76	0.613636	0.55102	0.581486	0.76		ASV_4+ASV_72+ASV_119+ASV_143	0.631579	0.651163	0.641296	0.435
						ASV_26+ASV_236+ASV_399+ASV_671	0.605634	0.716667	0.658815	0.8								ASV_30+ASV_32+ASV_68+ASV_588	0.666667	0.733333	0.699206	0.3		ASV_32+ASV_71+ASV_519+ASV_1490	1	0.111111	0.333333	0.17		ASV_30+ASV_32+ASV_68+ASV_588	0.666667	0.733333	0.699206	0.33								ASV_22+ASV_166+ASV_393+ASV_890	0.583333	0.717949	0.64715	0.89								ASV_34+ASV_68+ASV_185+ASV_836	0.57971	0.666667	0.62167	0.92								ASV_31+ASV_66+ASV_68+ASV_79	0.613636	0.55102	0.581486	0.76		ASV_5+ASV_72+ASV_119+ASV_143	0.631579	0.651163	0.641296	0.435
						ASV_26+ASV_236+ASV_522+ASV_671	0.605634	0.716667	0.658815	0.79								ASV_30+ASV_32+ASV_72	0.666667	0.733333	0.699206	0.3		ASV_32+ASV_71+ASV_519+ASV_4390	1	0.111111	0.333333	0.155		ASV_30+ASV_32+ASV_72	0.666667	0.733333	0.699206	0.33								ASV_22+ASV_166+ASV_398+ASV_890	0.583333	0.717949	0.64715	0.89								ASV_34+ASV_76+ASV_185+ASV_836	0.57971	0.666667	0.62167	0.92								ASV_31+ASV_66+ASV_68+ASV_90	0.613636	0.55102	0.581486	0.76		ASV_9+ASV_72+ASV_119+ASV_143	0.631579	0.651163	0.641296	0.435
						ASV_26+ASV_236+ASV_588+ASV_671	0.605634	0.716667	0.658815	0.79								ASV_30+ASV_32+ASV_72+ASV_76	0.666667	0.733333	0.699206	0.3		ASV_32+ASV_71+ASV_519+ASV_4456	1	0.111111	0.333333	0.155		ASV_30+ASV_32+ASV_72+ASV_76	0.666667	0.733333	0.699206	0.33								ASV_22+ASV_166+ASV_890	0.583333	0.717949	0.64715	0.89								ASV_34+ASV_79+ASV_185+ASV_836	0.57971	0.666667	0.62167	0.92								ASV_31+ASV_66+ASV_68+ASV_96	0.613636	0.55102	0.581486	0.76		ASV_22+ASV_72+ASV_519+ASV_522	0.631579	0.651163	0.641296	0.465
						ASV_27+ASV_28+ASV_31+ASV_671	0.605634	0.716667	0.658815	0.805								ASV_30+ASV_32+ASV_72+ASV_79	0.666667	0.733333	0.699206	0.3		ASV_32+ASV_71+ASV_522+ASV_779	1	0.111111	0.333333	0.195		ASV_30+ASV_32+ASV_72+ASV_79	0.666667	0.733333	0.699206	0.33								ASV_22+ASV_185+ASV_195+ASV_890	0.583333	0.717949	0.64715	0.89								ASV_34+ASV_90+ASV_185+ASV_836	0.57971	0.666667	0.62167	0.92								ASV_31+ASV_66+ASV_68+ASV_166	0.613636	0.55102	0.581486	0.76		ASV_26+ASV_72+ASV_119+ASV_143	0.631579	0.651163	0.641296	0.435
						ASV_27+ASV_28+ASV_32+ASV_671	0.605634	0.716667	0.658815	0.805								ASV_30+ASV_32+ASV_72+ASV_90	0.666667	0.733333	0.699206	0.3		ASV_32+ASV_71+ASV_522+ASV_1490	1	0.111111	0.333333	0.17		ASV_30+ASV_32+ASV_72+ASV_90	0.666667	0.733333	0.699206	0.33								ASV_22+ASV_185+ASV_200+ASV_890	0.583333	0.717949	0.64715	0.89								ASV_34+ASV_96+ASV_185+ASV_836	0.57971	0.666667	0.62167	0.92								ASV_31+ASV_66+ASV_68+ASV_185	0.613636	0.55102	0.581486	0.76		ASV_27+ASV_72+ASV_519+ASV_522	0.631579	0.651163	0.641296	0.465
						ASV_27+ASV_28+ASV_34+ASV_671	0.605634	0.716667	0.658815	0.805								ASV_30+ASV_32+ASV_72+ASV_96	0.666667	0.733333	0.699206	0.3		ASV_32+ASV_71+ASV_522+ASV_4390	1	0.111111	0.333333	0.155		ASV_30+ASV_32+ASV_72+ASV_96	0.666667	0.733333	0.699206	0.33								ASV_22+ASV_185+ASV_392+ASV_890	0.583333	0.717949	0.64715	0.89								ASV_34+ASV_166+ASV_185+ASV_836	0.57971	0.666667	0.62167	0.92								ASV_31+ASV_66+ASV_68+ASV_195	0.613636	0.55102	0.581486	0.76		ASV_28+ASV_72+ASV_119+ASV_143	0.631579	0.651163	0.641296	0.435
						ASV_27+ASV_28+ASV_36+ASV_671	0.605634	0.716667	0.658815	0.805								ASV_30+ASV_32+ASV_72+ASV_166	0.666667	0.733333	0.699206	0.3		ASV_32+ASV_71+ASV_522+ASV_4456	1	0.111111	0.333333	0.155		ASV_30+ASV_32+ASV_72+ASV_166	0.666667	0.733333	0.699206	0.33								ASV_22+ASV_185+ASV_393+ASV_890	0.583333	0.717949	0.64715	0.89								ASV_34+ASV_185+ASV_195+ASV_836	0.57971	0.666667	0.62167	0.92								ASV_31+ASV_66+ASV_68+ASV_200	0.613636	0.55102	0.581486	0.76		ASV_31+ASV_72+ASV_119+ASV_143	0.631579	0.651163	0.641296	0.435
						ASV_27+ASV_28+ASV_38+ASV_671	0.605634	0.716667	0.658815	0.805								ASV_30+ASV_32+ASV_72+ASV_185	0.666667	0.733333	0.699206	0.3		ASV_32+ASV_71+ASV_588+ASV_779	1	0.111111	0.333333	0.195		ASV_30+ASV_32+ASV_72+ASV_185	0.666667	0.733333	0.699206	0.33								ASV_22+ASV_185+ASV_398+ASV_890	0.583333	0.717949	0.64715	0.89								ASV_34+ASV_185+ASV_392+ASV_836	0.57971	0.666667	0.62167	0.92								ASV_31+ASV_66+ASV_68+ASV_236	0.613636	0.55102	0.581486	0.76		ASV_32+ASV_72+ASV_119+ASV_143	0.631579	0.651163	0.641296	0.435
						ASV_27+ASV_28+ASV_68+ASV_671	0.605634	0.716667	0.658815	0.805								ASV_30+ASV_32+ASV_72+ASV_195	0.666667	0.733333	0.699206	0.3		ASV_32+ASV_71+ASV_588+ASV_1490	1	0.111111	0.333333	0.17		ASV_30+ASV_32+ASV_72+ASV_195	0.666667	0.733333	0.699206	0.33								ASV_22+ASV_185+ASV_890	0.583333	0.717949	0.64715	0.89								ASV_34+ASV_185+ASV_393+ASV_836	0.57971	0.666667	0.62167	0.92								ASV_31+ASV_66+ASV_68+ASV_350	0.613636	0.55102	0.581486	0.76		ASV_34+ASV_72+ASV_119+ASV_143	0.631579	0.651163	0.641296	0.435
						ASV_27+ASV_28+ASV_76+ASV_671	0.605634	0.716667	0.658815	0.805								ASV_30+ASV_32+ASV_72+ASV_200	0.666667	0.733333	0.699206	0.3		ASV_32+ASV_71+ASV_588+ASV_4390	1	0.111111	0.333333	0.155		ASV_30+ASV_32+ASV_72+ASV_200	0.666667	0.733333	0.699206	0.33								ASV_22+ASV_195+ASV_200+ASV_890	0.583333	0.717949	0.64715	0.89								ASV_34+ASV_185+ASV_836	0.57971	0.666667	0.62167	0.92								ASV_31+ASV_66+ASV_68+ASV_392	0.613636	0.55102	0.581486	0.76		ASV_38+ASV_72+ASV_119+ASV_143	0.631579	0.651163	0.641296	0.435
						ASV_27+ASV_28+ASV_79+ASV_671	0.605634	0.716667	0.658815	0.805								ASV_30+ASV_32+ASV_72+ASV_350	0.666667	0.733333	0.699206	0.3		ASV_32+ASV_71+ASV_588+ASV_4456	1	0.111111	0.333333	0.155		ASV_30+ASV_32+ASV_72+ASV_350	0.666667	0.733333	0.699206	0.33								ASV_22+ASV_195+ASV_392+ASV_890	0.583333	0.717949	0.64715	0.89								ASV_38+ASV_68+ASV_185+ASV_836	0.57971	0.666667	0.62167	0.92								ASV_31+ASV_66+ASV_68+ASV_393	0.613636	0.55102	0.581486	0.76		ASV_68+ASV_72+ASV_119+ASV_143	0.631579	0.651163	0.641296	0.435
						ASV_27+ASV_28+ASV_90+ASV_671	0.605634	0.716667	0.658815	0.805								ASV_30+ASV_32+ASV_72+ASV_392	0.666667	0.733333	0.699206	0.3		ASV_32+ASV_71+ASV_671+ASV_779	1	0.111111	0.333333	0.195		ASV_30+ASV_32+ASV_72+ASV_392	0.666667	0.733333	0.699206	0.33								ASV_22+ASV_195+ASV_393+ASV_890	0.583333	0.717949	0.64715	0.89								ASV_38+ASV_76+ASV_185+ASV_836	0.57971	0.666667	0.62167	0.92								ASV_31+ASV_66+ASV_68+ASV_588	0.613636	0.55102	0.581486	0.76		ASV_72+ASV_76+ASV_119+ASV_143	0.631579	0.651163	0.641296	0.435
						ASV_27+ASV_28+ASV_96+ASV_671	0.605634	0.716667	0.658815	0.805								ASV_30+ASV_32+ASV_72+ASV_393	0.666667	0.733333	0.699206	0.3		ASV_32+ASV_71+ASV_671+ASV_1490	1	0.111111	0.333333	0.17		ASV_30+ASV_32+ASV_72+ASV_393	0.666667	0.733333	0.699206	0.33								ASV_22+ASV_195+ASV_398+ASV_890	0.583333	0.717949	0.64715	0.89								ASV_38+ASV_79+ASV_185+ASV_836	0.57971	0.666667	0.62167	0.92								ASV_31+ASV_66+ASV_76	0.613636	0.55102	0.581486	0.76		ASV_72+ASV_79+ASV_119+ASV_143	0.631579	0.651163	0.641296	0.435
						ASV_27+ASV_28+ASV_166+ASV_671	0.605634	0.716667	0.658815	0.805								ASV_30+ASV_32+ASV_72+ASV_398	0.666667	0.733333	0.699206	0.3		ASV_32+ASV_71+ASV_671+ASV_4390	1	0.111111	0.333333	0.155		ASV_30+ASV_32+ASV_72+ASV_398	0.666667	0.733333	0.699206	0.33								ASV_22+ASV_195+ASV_890	0.583333	0.717949	0.64715	0.89								ASV_38+ASV_90+ASV_185+ASV_836	0.57971	0.666667	0.62167	0.92								ASV_31+ASV_66+ASV_76+ASV_79	0.613636	0.55102	0.581486	0.76		ASV_72+ASV_90+ASV_119+ASV_143	0.631579	0.651163	0.641296	0.435
						ASV_27+ASV_28+ASV_185+ASV_671	0.605634	0.716667	0.658815	0.805								ASV_30+ASV_32+ASV_72+ASV_522	0.666667	0.733333	0.699206	0.3		ASV_32+ASV_71+ASV_671+ASV_4456	1	0.111111	0.333333	0.155		ASV_30+ASV_32+ASV_72+ASV_522	0.666667	0.733333	0.699206	0.33								ASV_22+ASV_200+ASV_392+ASV_890	0.583333	0.717949	0.64715	0.89								ASV_38+ASV_96+ASV_185+ASV_836	0.57971	0.666667	0.62167	0.92								ASV_31+ASV_66+ASV_76+ASV_90	0.613636	0.55102	0.581486	0.76		ASV_72+ASV_96+ASV_119+ASV_143	0.631579	0.651163	0.641296	0.435
						ASV_27+ASV_28+ASV_195+ASV_671	0.605634	0.716667	0.658815	0.805								ASV_30+ASV_32+ASV_72+ASV_588	0.666667	0.733333	0.699206	0.3		ASV_32+ASV_71+ASV_779	1	0.111111	0.333333	0.195		ASV_30+ASV_32+ASV_72+ASV_588	0.666667	0.733333	0.699206	0.33								ASV_22+ASV_200+ASV_393+ASV_890	0.583333	0.717949	0.64715	0.89								ASV_38+ASV_166+ASV_185+ASV_836	0.57971	0.666667	0.62167	0.92								ASV_31+ASV_66+ASV_76+ASV_96	0.613636	0.55102	0.581486	0.76		ASV_72+ASV_119+ASV_143	0.631579	0.651163	0.641296	0.435
						ASV_27+ASV_28+ASV_200+ASV_671	0.605634	0.716667	0.658815	0.805								ASV_30+ASV_32+ASV_76	0.666667	0.733333	0.699206	0.3		ASV_32+ASV_71+ASV_779+ASV_890	1	0.111111	0.333333	0.195		ASV_30+ASV_32+ASV_76	0.666667	0.733333	0.699206	0.33								ASV_22+ASV_200+ASV_398+ASV_890	0.583333	0.717949	0.64715	0.89								ASV_38+ASV_185+ASV_195+ASV_836	0.57971	0.666667	0.62167	0.92								ASV_31+ASV_66+ASV_76+ASV_166	0.613636	0.55102	0.581486	0.76		ASV_72+ASV_119+ASV_143+ASV_166	0.631579	0.651163	0.641296	0.435
						ASV_27+ASV_28+ASV_350+ASV_671	0.605634	0.716667	0.658815	0.805								ASV_30+ASV_32+ASV_76+ASV_79	0.666667	0.733333	0.699206	0.3		ASV_32+ASV_71+ASV_836+ASV_1302	1	0.111111	0.333333	0.17		ASV_30+ASV_32+ASV_76+ASV_79	0.666667	0.733333	0.699206	0.33								ASV_22+ASV_200+ASV_890	0.583333	0.717949	0.64715	0.89								ASV_38+ASV_185+ASV_392+ASV_836	0.57971	0.666667	0.62167	0.92								ASV_31+ASV_66+ASV_76+ASV_185	0.613636	0.55102	0.581486	0.76		ASV_72+ASV_119+ASV_143+ASV_185	0.631579	0.651163	0.641296	0.435
						ASV_27+ASV_28+ASV_392+ASV_671	0.605634	0.716667	0.658815	0.805								ASV_30+ASV_32+ASV_76+ASV_90	0.666667	0.733333	0.699206	0.3		ASV_32+ASV_71+ASV_836+ASV_1490	1	0.111111	0.333333	0.17		ASV_30+ASV_32+ASV_76+ASV_90	0.666667	0.733333	0.699206	0.33								ASV_22+ASV_392+ASV_393+ASV_890	0.583333	0.717949	0.64715	0.89								ASV_38+ASV_185+ASV_393+ASV_836	0.57971	0.666667	0.62167	0.92								ASV_31+ASV_66+ASV_76+ASV_195	0.613636	0.55102	0.581486	0.76		ASV_72+ASV_119+ASV_143+ASV_195	0.631579	0.651163	0.641296	0.435
						ASV_27+ASV_28+ASV_393+ASV_671	0.605634	0.716667	0.658815	0.805								ASV_30+ASV_32+ASV_76+ASV_96	0.666667	0.733333	0.699206	0.3		ASV_32+ASV_71+ASV_836+ASV_4390	1	0.111111	0.333333	0.155		ASV_30+ASV_32+ASV_76+ASV_96	0.666667	0.733333	0.699206	0.33								ASV_22+ASV_392+ASV_398+ASV_890	0.583333	0.717949	0.64715	0.89								ASV_38+ASV_185+ASV_836	0.57971	0.666667	0.62167	0.92								ASV_31+ASV_66+ASV_76+ASV_200	0.613636	0.55102	0.581486	0.76		ASV_72+ASV_119+ASV_143+ASV_200	0.631579	0.651163	0.641296	0.435
						ASV_27+ASV_28+ASV_671	0.605634	0.716667	0.658815	0.805								ASV_30+ASV_32+ASV_76+ASV_166	0.666667	0.733333	0.699206	0.3		ASV_32+ASV_71+ASV_836+ASV_4456	1	0.111111	0.333333	0.155		ASV_30+ASV_32+ASV_76+ASV_166	0.666667	0.733333	0.699206	0.33								ASV_22+ASV_392+ASV_890	0.583333	0.717949	0.64715	0.89								ASV_68+ASV_76+ASV_185+ASV_836	0.57971	0.666667	0.62167	0.92								ASV_31+ASV_66+ASV_76+ASV_236	0.613636	0.55102	0.581486	0.76		ASV_72+ASV_119+ASV_143+ASV_392	0.631579	0.651163	0.641296	0.435
						ASV_27+ASV_31+ASV_32+ASV_671	0.605634	0.716667	0.658815	0.805								ASV_30+ASV_32+ASV_76+ASV_185	0.666667	0.733333	0.699206	0.3		ASV_32+ASV_71+ASV_869+ASV_4390	1	0.111111	0.333333	0.155		ASV_30+ASV_32+ASV_76+ASV_185	0.666667	0.733333	0.699206	0.33								ASV_22+ASV_393+ASV_398+ASV_890	0.583333	0.717949	0.64715	0.89								ASV_68+ASV_79+ASV_185+ASV_836	0.57971	0.666667	0.62167	0.92								ASV_31+ASV_66+ASV_76+ASV_350	0.613636	0.55102	0.581486	0.76		ASV_72+ASV_119+ASV_143+ASV_393	0.631579	0.651163	0.641296	0.435
						ASV_27+ASV_31+ASV_34+ASV_671	0.605634	0.716667	0.658815	0.805								ASV_30+ASV_32+ASV_76+ASV_195	0.666667	0.733333	0.699206	0.3		ASV_32+ASV_71+ASV_869+ASV_4456	1	0.111111	0.333333	0.155		ASV_30+ASV_32+ASV_76+ASV_195	0.666667	0.733333	0.699206	0.33								ASV_22+ASV_393+ASV_890	0.583333	0.717949	0.64715	0.89								ASV_68+ASV_90+ASV_185+ASV_836	0.57971	0.666667	0.62167	0.92								ASV_31+ASV_66+ASV_76+ASV_392	0.613636	0.55102	0.581486	0.76		ASV_1+ASV_30+ASV_36+ASV_588	0.60274	0.682171	0.641226	0.9
						ASV_27+ASV_31+ASV_36+ASV_671	0.605634	0.716667	0.658815	0.805								ASV_30+ASV_32+ASV_76+ASV_200	0.666667	0.733333	0.699206	0.3		ASV_32+ASV_71+ASV_890+ASV_1490	1	0.111111	0.333333	0.17		ASV_30+ASV_32+ASV_76+ASV_200	0.666667	0.733333	0.699206	0.33								ASV_22+ASV_398+ASV_890	0.583333	0.717949	0.64715	0.89								ASV_68+ASV_96+ASV_185+ASV_836	0.57971	0.666667	0.62167	0.92								ASV_31+ASV_66+ASV_76+ASV_393	0.613636	0.55102	0.581486	0.76		ASV_1+ASV_30+ASV_398+ASV_588	0.60274	0.682171	0.641226	0.91
						ASV_27+ASV_31+ASV_38+ASV_671	0.605634	0.716667	0.658815	0.805								ASV_30+ASV_32+ASV_76+ASV_350	0.666667	0.733333	0.699206	0.3		ASV_32+ASV_71+ASV_890+ASV_4390	1	0.111111	0.333333	0.155		ASV_30+ASV_32+ASV_76+ASV_350	0.666667	0.733333	0.699206	0.33								ASV_22+ASV_890	0.583333	0.717949	0.64715	0.89								ASV_68+ASV_166+ASV_185+ASV_836	0.57971	0.666667	0.62167	0.92								ASV_31+ASV_66+ASV_76+ASV_588	0.613636	0.55102	0.581486	0.76		ASV_2+ASV_27+ASV_30+ASV_588	0.60274	0.682171	0.641226	0.91
						ASV_27+ASV_31+ASV_68+ASV_671	0.605634	0.716667	0.658815	0.805								ASV_30+ASV_32+ASV_76+ASV_392	0.666667	0.733333	0.699206	0.3		ASV_32+ASV_71+ASV_890+ASV_4456	1	0.111111	0.333333	0.155		ASV_30+ASV_32+ASV_76+ASV_392	0.666667	0.733333	0.699206	0.33								ASV_26+ASV_27+ASV_350+ASV_890	0.583333	0.717949	0.64715	0.91								ASV_68+ASV_185+ASV_195+ASV_836	0.57971	0.666667	0.62167	0.92								ASV_31+ASV_66+ASV_79	0.613636	0.55102	0.581486	0.76		ASV_2+ASV_30+ASV_398+ASV_588	0.60274	0.682171	0.641226	0.91
						ASV_27+ASV_31+ASV_76+ASV_671	0.605634	0.716667	0.658815	0.805								ASV_30+ASV_32+ASV_76+ASV_393	0.666667	0.733333	0.699206	0.3		ASV_32+ASV_71+ASV_1153+ASV_1302	1	0.111111	0.333333	0.14		ASV_30+ASV_32+ASV_76+ASV_393	0.666667	0.733333	0.699206	0.33								ASV_26+ASV_28+ASV_350+ASV_890	0.583333	0.717949	0.64715	0.91								ASV_68+ASV_185+ASV_392+ASV_836	0.57971	0.666667	0.62167	0.92								ASV_31+ASV_66+ASV_79+ASV_90	0.613636	0.55102	0.581486	0.76		ASV_4+ASV_30+ASV_36+ASV_588	0.60274	0.682171	0.641226	0.9
						ASV_27+ASV_31+ASV_79+ASV_671	0.605634	0.716667	0.658815	0.805								ASV_30+ASV_32+ASV_76+ASV_398	0.666667	0.733333	0.699206	0.3		ASV_32+ASV_71+ASV_1302+ASV_1465	1	0.111111	0.333333	0.14		ASV_30+ASV_32+ASV_76+ASV_398	0.666667	0.733333	0.699206	0.33								ASV_26+ASV_31+ASV_350+ASV_890	0.583333	0.717949	0.64715	0.91								ASV_68+ASV_185+ASV_393+ASV_836	0.57971	0.666667	0.62167	0.92								ASV_31+ASV_66+ASV_79+ASV_96	0.613636	0.55102	0.581486	0.76		ASV_4+ASV_30+ASV_398+ASV_588	0.60274	0.682171	0.641226	0.91
						ASV_27+ASV_31+ASV_90+ASV_671	0.605634	0.716667	0.658815	0.805								ASV_30+ASV_32+ASV_76+ASV_522	0.666667	0.733333	0.699206	0.3		ASV_32+ASV_71+ASV_1302+ASV_1490	1	0.111111	0.333333	0.17		ASV_30+ASV_32+ASV_76+ASV_522	0.666667	0.733333	0.699206	0.33								ASV_26+ASV_32+ASV_350+ASV_890	0.583333	0.717949	0.64715	0.91								ASV_68+ASV_185+ASV_836	0.57971	0.666667	0.62167	0.92								ASV_31+ASV_66+ASV_79+ASV_166	0.613636	0.55102	0.581486	0.76		ASV_5+ASV_30+ASV_36+ASV_588	0.60274	0.682171	0.641226	0.9
						ASV_27+ASV_31+ASV_96+ASV_671	0.605634	0.716667	0.658815	0.805								ASV_30+ASV_32+ASV_76+ASV_588	0.666667	0.733333	0.699206	0.3		ASV_32+ASV_71+ASV_1302+ASV_1648	1	0.111111	0.333333	0.17		ASV_30+ASV_32+ASV_76+ASV_588	0.666667	0.733333	0.699206	0.33								ASV_26+ASV_34+ASV_350+ASV_890	0.583333	0.717949	0.64715	0.91								ASV_76+ASV_79+ASV_185+ASV_836	0.57971	0.666667	0.62167	0.92								ASV_31+ASV_66+ASV_79+ASV_185	0.613636	0.55102	0.581486	0.76		ASV_5+ASV_30+ASV_398+ASV_588	0.60274	0.682171	0.641226	0.91
						ASV_27+ASV_31+ASV_166+ASV_671	0.605634	0.716667	0.658815	0.805								ASV_30+ASV_32+ASV_79	0.666667	0.733333	0.699206	0.3		ASV_32+ASV_71+ASV_1490	1	0.111111	0.333333	0.17		ASV_30+ASV_32+ASV_79	0.666667	0.733333	0.699206	0.33								ASV_26+ASV_36+ASV_350+ASV_890	0.583333	0.717949	0.64715	0.91								ASV_76+ASV_90+ASV_185+ASV_836	0.57971	0.666667	0.62167	0.92								ASV_31+ASV_66+ASV_79+ASV_195	0.613636	0.55102	0.581486	0.76		ASV_9+ASV_30+ASV_36+ASV_588	0.60274	0.682171	0.641226	0.9
						ASV_27+ASV_31+ASV_185+ASV_671	0.605634	0.716667	0.658815	0.805								ASV_30+ASV_32+ASV_79+ASV_90	0.666667	0.733333	0.699206	0.3		ASV_32+ASV_71+ASV_1490+ASV_1648	1	0.111111	0.333333	0.17		ASV_30+ASV_32+ASV_79+ASV_90	0.666667	0.733333	0.699206	0.33								ASV_26+ASV_38+ASV_350+ASV_890	0.583333	0.717949	0.64715	0.91								ASV_76+ASV_96+ASV_185+ASV_836	0.57971	0.666667	0.62167	0.92								ASV_31+ASV_66+ASV_79+ASV_200	0.613636	0.55102	0.581486	0.76		ASV_9+ASV_30+ASV_398+ASV_588	0.60274	0.682171	0.641226	0.91
						ASV_27+ASV_31+ASV_195+ASV_671	0.605634	0.716667	0.658815	0.805								ASV_30+ASV_32+ASV_79+ASV_96	0.666667	0.733333	0.699206	0.3		ASV_32+ASV_71+ASV_1648+ASV_4390	1	0.111111	0.333333	0.155		ASV_30+ASV_32+ASV_79+ASV_96	0.666667	0.733333	0.699206	0.33								ASV_26+ASV_68+ASV_350+ASV_890	0.583333	0.717949	0.64715	0.91								ASV_76+ASV_166+ASV_185+ASV_836	0.57971	0.666667	0.62167	0.92								ASV_31+ASV_66+ASV_79+ASV_236	0.613636	0.55102	0.581486	0.76		ASV_10+ASV_22+ASV_30+ASV_398	0.60274	0.682171	0.641226	0.89
						ASV_27+ASV_31+ASV_200+ASV_671	0.605634	0.716667	0.658815	0.805								ASV_30+ASV_32+ASV_79+ASV_166	0.666667	0.733333	0.699206	0.3		ASV_32+ASV_71+ASV_1648+ASV_4456	1	0.111111	0.333333	0.155		ASV_30+ASV_32+ASV_79+ASV_166	0.666667	0.733333	0.699206	0.33								ASV_26+ASV_72+ASV_119+ASV_350	0.583333	0.717949	0.64715	0.91								ASV_76+ASV_185+ASV_195+ASV_836	0.57971	0.666667	0.62167	0.92								ASV_31+ASV_66+ASV_79+ASV_350	0.613636	0.55102	0.581486	0.76		ASV_10+ASV_27+ASV_30+ASV_398	0.60274	0.682171	0.641226	0.88
						ASV_27+ASV_31+ASV_350+ASV_671	0.605634	0.716667	0.658815	0.805								ASV_30+ASV_32+ASV_79+ASV_185	0.666667	0.733333	0.699206	0.3		ASV_32+ASV_71+ASV_4390	1	0.111111	0.333333	0.155		ASV_30+ASV_32+ASV_79+ASV_185	0.666667	0.733333	0.699206	0.33								ASV_26+ASV_76+ASV_350+ASV_890	0.583333	0.717949	0.64715	0.91								ASV_76+ASV_185+ASV_392+ASV_836	0.57971	0.666667	0.62167	0.92								ASV_31+ASV_66+ASV_79+ASV_392	0.613636	0.55102	0.581486	0.76		ASV_10+ASV_30+ASV_68+ASV_398	0.60274	0.682171	0.641226	0.885
						ASV_27+ASV_31+ASV_392+ASV_671	0.605634	0.716667	0.658815	0.805								ASV_30+ASV_32+ASV_79+ASV_195	0.666667	0.733333	0.699206	0.3		ASV_32+ASV_71+ASV_4390+ASV_4456	1	0.111111	0.333333	0.155		ASV_30+ASV_32+ASV_79+ASV_195	0.666667	0.733333	0.699206	0.33								ASV_26+ASV_79+ASV_350+ASV_890	0.583333	0.717949	0.64715	0.91								ASV_76+ASV_185+ASV_393+ASV_836	0.57971	0.666667	0.62167	0.92								ASV_31+ASV_66+ASV_79+ASV_393	0.613636	0.55102	0.581486	0.76		ASV_10+ASV_30+ASV_200+ASV_398	0.60274	0.682171	0.641226	0.87
						ASV_27+ASV_31+ASV_393+ASV_671	0.605634	0.716667	0.658815	0.805								ASV_30+ASV_32+ASV_79+ASV_200	0.666667	0.733333	0.699206	0.3		ASV_32+ASV_71+ASV_4456	1	0.111111	0.333333	0.155		ASV_30+ASV_32+ASV_79+ASV_200	0.666667	0.733333	0.699206	0.33								ASV_26+ASV_90+ASV_350+ASV_890	0.583333	0.717949	0.64715	0.91								ASV_76+ASV_185+ASV_836	0.57971	0.666667	0.62167	0.92								ASV_31+ASV_66+ASV_79+ASV_588	0.613636	0.55102	0.581486	0.76		ASV_10+ASV_30+ASV_393+ASV_398	0.60274	0.682171	0.641226	0.885
						ASV_27+ASV_31+ASV_671	0.605634	0.716667	0.658815	0.805								ASV_30+ASV_32+ASV_79+ASV_350	0.666667	0.733333	0.699206	0.3		ASV_32+ASV_72+ASV_76+ASV_1458	1	0.111111	0.333333	0.175		ASV_30+ASV_32+ASV_79+ASV_350	0.666667	0.733333	0.699206	0.33								ASV_26+ASV_96+ASV_350+ASV_890	0.583333	0.717949	0.64715	0.91								ASV_79+ASV_90+ASV_185+ASV_836	0.57971	0.666667	0.62167	0.92								ASV_31+ASV_66+ASV_90	0.613636	0.55102	0.581486	0.76		ASV_22+ASV_27+ASV_30+ASV_588	0.60274	0.682171	0.641226	0.91
						ASV_27+ASV_32+ASV_34+ASV_671	0.605634	0.716667	0.658815	0.805								ASV_30+ASV_32+ASV_79+ASV_392	0.666667	0.733333	0.699206	0.3		ASV_32+ASV_72+ASV_79+ASV_1458	1	0.111111	0.333333	0.175		ASV_30+ASV_32+ASV_79+ASV_392	0.666667	0.733333	0.699206	0.33								ASV_26+ASV_166+ASV_350+ASV_890	0.583333	0.717949	0.64715	0.91								ASV_79+ASV_96+ASV_185+ASV_836	0.57971	0.666667	0.62167	0.92								ASV_31+ASV_66+ASV_90+ASV_96	0.613636	0.55102	0.581486	0.76		ASV_26+ASV_30+ASV_36+ASV_588	0.60274	0.682171	0.641226	0.9
						ASV_27+ASV_32+ASV_36+ASV_671	0.605634	0.716667	0.658815	0.805								ASV_30+ASV_32+ASV_79+ASV_393	0.666667	0.733333	0.699206	0.3		ASV_32+ASV_72+ASV_90+ASV_1458	1	0.111111	0.333333	0.175		ASV_30+ASV_32+ASV_79+ASV_393	0.666667	0.733333	0.699206	0.33								ASV_26+ASV_185+ASV_350+ASV_890	0.583333	0.717949	0.64715	0.91								ASV_79+ASV_166+ASV_185+ASV_836	0.57971	0.666667	0.62167	0.92								ASV_31+ASV_66+ASV_90+ASV_166	0.613636	0.55102	0.581486	0.76		ASV_26+ASV_30+ASV_398+ASV_588	0.60274	0.682171	0.641226	0.91
						ASV_27+ASV_32+ASV_38+ASV_671	0.605634	0.716667	0.658815	0.805								ASV_30+ASV_32+ASV_79+ASV_398	0.666667	0.733333	0.699206	0.3		ASV_32+ASV_72+ASV_96+ASV_1458	1	0.111111	0.333333	0.175		ASV_30+ASV_32+ASV_79+ASV_398	0.666667	0.733333	0.699206	0.33								ASV_26+ASV_195+ASV_350+ASV_890	0.583333	0.717949	0.64715	0.91								ASV_79+ASV_185+ASV_195+ASV_836	0.57971	0.666667	0.62167	0.92								ASV_31+ASV_66+ASV_90+ASV_185	0.613636	0.55102	0.581486	0.76		ASV_27+ASV_30+ASV_200+ASV_588	0.60274	0.682171	0.641226	0.905
						ASV_27+ASV_32+ASV_68+ASV_671	0.605634	0.716667	0.658815	0.805								ASV_30+ASV_32+ASV_79+ASV_522	0.666667	0.733333	0.699206	0.3		ASV_32+ASV_72+ASV_119+ASV_1458	1	0.111111	0.333333	0.175		ASV_30+ASV_32+ASV_79+ASV_522	0.666667	0.733333	0.699206	0.33								ASV_26+ASV_200+ASV_350+ASV_890	0.583333	0.717949	0.64715	0.91								ASV_79+ASV_185+ASV_392+ASV_836	0.57971	0.666667	0.62167	0.92								ASV_31+ASV_66+ASV_90+ASV_195	0.613636	0.55102	0.581486	0.76		ASV_28+ASV_30+ASV_36+ASV_588	0.60274	0.682171	0.641226	0.9
						ASV_27+ASV_32+ASV_76+ASV_671	0.605634	0.716667	0.658815	0.805								ASV_30+ASV_32+ASV_79+ASV_588	0.666667	0.733333	0.699206	0.3		ASV_32+ASV_72+ASV_119+ASV_2124	1	0.111111	0.333333	0.115		ASV_30+ASV_32+ASV_79+ASV_588	0.666667	0.733333	0.699206	0.33								ASV_26+ASV_350+ASV_392+ASV_890	0.583333	0.717949	0.64715	0.91								ASV_79+ASV_185+ASV_393+ASV_836	0.57971	0.666667	0.62167	0.92								ASV_31+ASV_66+ASV_90+ASV_200	0.613636	0.55102	0.581486	0.76		ASV_28+ASV_30+ASV_398+ASV_588	0.60274	0.682171	0.641226	0.91
						ASV_27+ASV_32+ASV_79+ASV_671	0.605634	0.716667	0.658815	0.805								ASV_30+ASV_32+ASV_90	0.666667	0.733333	0.699206	0.3		ASV_32+ASV_72+ASV_124+ASV_1458	1	0.111111	0.333333	0.175		ASV_30+ASV_32+ASV_90	0.666667	0.733333	0.699206	0.33								ASV_26+ASV_350+ASV_393+ASV_890	0.583333	0.717949	0.64715	0.91								ASV_79+ASV_185+ASV_836	0.57971	0.666667	0.62167	0.92								ASV_31+ASV_66+ASV_90+ASV_236	0.613636	0.55102	0.581486	0.76		ASV_30+ASV_31+ASV_36+ASV_588	0.60274	0.682171	0.641226	0.9
						ASV_27+ASV_32+ASV_90+ASV_671	0.605634	0.716667	0.658815	0.805								ASV_30+ASV_32+ASV_90+ASV_96	0.666667	0.733333	0.699206	0.3		ASV_32+ASV_72+ASV_143+ASV_1458	1	0.111111	0.333333	0.175		ASV_30+ASV_32+ASV_90+ASV_96	0.666667	0.733333	0.699206	0.33								ASV_26+ASV_350+ASV_398+ASV_890	0.583333	0.717949	0.64715	0.91								ASV_90+ASV_96+ASV_185+ASV_836	0.57971	0.666667	0.62167	0.92								ASV_31+ASV_66+ASV_90+ASV_350	0.613636	0.55102	0.581486	0.76		ASV_30+ASV_31+ASV_398+ASV_588	0.60274	0.682171	0.641226	0.91
						ASV_27+ASV_32+ASV_96+ASV_671	0.605634	0.716667	0.658815	0.805								ASV_30+ASV_32+ASV_90+ASV_166	0.666667	0.733333	0.699206	0.3		ASV_32+ASV_72+ASV_143+ASV_2124	1	0.111111	0.333333	0.115		ASV_30+ASV_32+ASV_90+ASV_166	0.666667	0.733333	0.699206	0.33								ASV_26+ASV_350+ASV_890	0.583333	0.717949	0.64715	0.91								ASV_90+ASV_166+ASV_185+ASV_836	0.57971	0.666667	0.62167	0.92								ASV_31+ASV_66+ASV_90+ASV_392	0.613636	0.55102	0.581486	0.76		ASV_30+ASV_32+ASV_36+ASV_588	0.60274	0.682171	0.641226	0.9
						ASV_27+ASV_32+ASV_166+ASV_671	0.605634	0.716667	0.658815	0.805								ASV_30+ASV_32+ASV_90+ASV_185	0.666667	0.733333	0.699206	0.3		ASV_32+ASV_72+ASV_166+ASV_1458	1	0.111111	0.333333	0.175		ASV_30+ASV_32+ASV_90+ASV_185	0.666667	0.733333	0.699206	0.33								ASV_27+ASV_28+ASV_350+ASV_890	0.583333	0.717949	0.64715	0.91								ASV_90+ASV_185+ASV_195+ASV_836	0.57971	0.666667	0.62167	0.92								ASV_31+ASV_66+ASV_90+ASV_393	0.613636	0.55102	0.581486	0.76		ASV_30+ASV_32+ASV_398+ASV_588	0.60274	0.682171	0.641226	0.91
						ASV_27+ASV_32+ASV_185+ASV_671	0.605634	0.716667	0.658815	0.805								ASV_30+ASV_32+ASV_90+ASV_195	0.666667	0.733333	0.699206	0.3		ASV_32+ASV_72+ASV_185+ASV_1458	1	0.111111	0.333333	0.175		ASV_30+ASV_32+ASV_90+ASV_195	0.666667	0.733333	0.699206	0.33								ASV_27+ASV_31+ASV_350+ASV_890	0.583333	0.717949	0.64715	0.91								ASV_90+ASV_185+ASV_392+ASV_836	0.57971	0.666667	0.62167	0.92								ASV_31+ASV_66+ASV_90+ASV_588	0.613636	0.55102	0.581486	0.76		ASV_30+ASV_34+ASV_36+ASV_588	0.60274	0.682171	0.641226	0.9
						ASV_27+ASV_32+ASV_195+ASV_671	0.605634	0.716667	0.658815	0.805								ASV_30+ASV_32+ASV_90+ASV_200	0.666667	0.733333	0.699206	0.3		ASV_32+ASV_72+ASV_189+ASV_1302	1	0.111111	0.333333	0.135		ASV_30+ASV_32+ASV_90+ASV_200	0.666667	0.733333	0.699206	0.33								ASV_27+ASV_32+ASV_350+ASV_890	0.583333	0.717949	0.64715	0.91								ASV_90+ASV_185+ASV_393+ASV_836	0.57971	0.666667	0.62167	0.92								ASV_31+ASV_66+ASV_96	0.613636	0.55102	0.581486	0.76		ASV_30+ASV_34+ASV_398+ASV_588	0.60274	0.682171	0.641226	0.91
						ASV_27+ASV_32+ASV_200+ASV_671	0.605634	0.716667	0.658815	0.805								ASV_30+ASV_32+ASV_90+ASV_350	0.666667	0.733333	0.699206	0.3		ASV_32+ASV_72+ASV_189+ASV_2124	1	0.111111	0.333333	0.13		ASV_30+ASV_32+ASV_90+ASV_350	0.666667	0.733333	0.699206	0.33								ASV_27+ASV_34+ASV_350+ASV_890	0.583333	0.717949	0.64715	0.91								ASV_90+ASV_185+ASV_836	0.57971	0.666667	0.62167	0.92								ASV_31+ASV_66+ASV_96+ASV_166	0.613636	0.55102	0.581486	0.76		ASV_30+ASV_36+ASV_38+ASV_588	0.60274	0.682171	0.641226	0.9
						ASV_27+ASV_32+ASV_350+ASV_671	0.605634	0.716667	0.658815	0.805								ASV_30+ASV_32+ASV_90+ASV_392	0.666667	0.733333	0.699206	0.3		ASV_32+ASV_72+ASV_195+ASV_1458	1	0.111111	0.333333	0.175		ASV_30+ASV_32+ASV_90+ASV_392	0.666667	0.733333	0.699206	0.33								ASV_27+ASV_36+ASV_350+ASV_890	0.583333	0.717949	0.64715	0.91								ASV_96+ASV_166+ASV_185+ASV_836	0.57971	0.666667	0.62167	0.92								ASV_31+ASV_66+ASV_96+ASV_185	0.613636	0.55102	0.581486	0.76		ASV_30+ASV_36+ASV_68+ASV_588	0.60274	0.682171	0.641226	0.9
						ASV_27+ASV_32+ASV_392+ASV_671	0.605634	0.716667	0.658815	0.805								ASV_30+ASV_32+ASV_90+ASV_393	0.666667	0.733333	0.699206	0.3		ASV_32+ASV_72+ASV_200+ASV_1458	1	0.111111	0.333333	0.175		ASV_30+ASV_32+ASV_90+ASV_393	0.666667	0.733333	0.699206	0.33								ASV_27+ASV_38+ASV_350+ASV_890	0.583333	0.717949	0.64715	0.91								ASV_96+ASV_185+ASV_195+ASV_836	0.57971	0.666667	0.62167	0.92								ASV_31+ASV_66+ASV_96+ASV_195	0.613636	0.55102	0.581486	0.76		ASV_30+ASV_36+ASV_76+ASV_588	0.60274	0.682171	0.641226	0.9
						ASV_27+ASV_32+ASV_393+ASV_671	0.605634	0.716667	0.658815	0.805								ASV_30+ASV_32+ASV_90+ASV_398	0.666667	0.733333	0.699206	0.3		ASV_32+ASV_72+ASV_236+ASV_1458	1	0.111111	0.333333	0.175		ASV_30+ASV_32+ASV_90+ASV_398	0.666667	0.733333	0.699206	0.33								ASV_27+ASV_68+ASV_350+ASV_890	0.583333	0.717949	0.64715	0.91								ASV_96+ASV_185+ASV_392+ASV_836	0.57971	0.666667	0.62167	0.92								ASV_31+ASV_66+ASV_96+ASV_200	0.613636	0.55102	0.581486	0.76		ASV_30+ASV_36+ASV_79+ASV_588	0.60274	0.682171	0.641226	0.9
						ASV_27+ASV_32+ASV_671	0.605634	0.716667	0.658815	0.805								ASV_30+ASV_32+ASV_90+ASV_522	0.666667	0.733333	0.699206	0.3		ASV_32+ASV_72+ASV_333+ASV_1257	1	0.111111	0.333333	0.18		ASV_30+ASV_32+ASV_90+ASV_522	0.666667	0.733333	0.699206	0.33								ASV_27+ASV_76+ASV_350+ASV_890	0.583333	0.717949	0.64715	0.91								ASV_96+ASV_185+ASV_393+ASV_836	0.57971	0.666667	0.62167	0.92								ASV_31+ASV_66+ASV_96+ASV_236	0.613636	0.55102	0.581486	0.76		ASV_30+ASV_36+ASV_90+ASV_588	0.60274	0.682171	0.641226	0.9
						ASV_27+ASV_34+ASV_36+ASV_671	0.605634	0.716667	0.658815	0.805								ASV_30+ASV_32+ASV_90+ASV_588	0.666667	0.733333	0.699206	0.3		ASV_32+ASV_72+ASV_333+ASV_1302	1	0.111111	0.333333	0.18		ASV_30+ASV_32+ASV_90+ASV_588	0.666667	0.733333	0.699206	0.33								ASV_27+ASV_79+ASV_350+ASV_890	0.583333	0.717949	0.64715	0.91								ASV_96+ASV_185+ASV_836	0.57971	0.666667	0.62167	0.92								ASV_31+ASV_66+ASV_96+ASV_350	0.613636	0.55102	0.581486	0.76		ASV_30+ASV_36+ASV_96+ASV_588	0.60274	0.682171	0.641226	0.9
						ASV_27+ASV_34+ASV_38+ASV_671	0.605634	0.716667	0.658815	0.805								ASV_30+ASV_32+ASV_96	0.666667	0.733333	0.699206	0.3		ASV_32+ASV_72+ASV_344+ASV_1257	1	0.111111	0.333333	0.135		ASV_30+ASV_32+ASV_96	0.666667	0.733333	0.699206	0.33								ASV_27+ASV_90+ASV_350+ASV_890	0.583333	0.717949	0.64715	0.91								ASV_166+ASV_185+ASV_195+ASV_836	0.57971	0.666667	0.62167	0.92								ASV_31+ASV_66+ASV_96+ASV_392	0.613636	0.55102	0.581486	0.76		ASV_30+ASV_36+ASV_166+ASV_588	0.60274	0.682171	0.641226	0.9
						ASV_27+ASV_34+ASV_68+ASV_671	0.605634	0.716667	0.658815	0.805								ASV_30+ASV_32+ASV_96+ASV_166	0.666667	0.733333	0.699206	0.3		ASV_32+ASV_72+ASV_344+ASV_6163	1	0.111111	0.333333	0.135		ASV_30+ASV_32+ASV_96+ASV_166	0.666667	0.733333	0.699206	0.33								ASV_27+ASV_96+ASV_350+ASV_890	0.583333	0.717949	0.64715	0.91								ASV_166+ASV_185+ASV_392+ASV_836	0.57971	0.666667	0.62167	0.92								ASV_31+ASV_66+ASV_96+ASV_393	0.613636	0.55102	0.581486	0.76		ASV_30+ASV_36+ASV_185+ASV_588	0.60274	0.682171	0.641226	0.9
						ASV_27+ASV_34+ASV_76+ASV_671	0.605634	0.716667	0.658815	0.805								ASV_30+ASV_32+ASV_96+ASV_185	0.666667	0.733333	0.699206	0.3		ASV_32+ASV_72+ASV_350+ASV_1458	1	0.111111	0.333333	0.175		ASV_30+ASV_32+ASV_96+ASV_185	0.666667	0.733333	0.699206	0.33								ASV_27+ASV_119+ASV_143+ASV_350	0.583333	0.717949	0.64715	0.925								ASV_166+ASV_185+ASV_393+ASV_836	0.57971	0.666667	0.62167	0.92								ASV_31+ASV_66+ASV_96+ASV_588	0.613636	0.55102	0.581486	0.76		ASV_30+ASV_36+ASV_195+ASV_588	0.60274	0.682171	0.641226	0.9
						ASV_27+ASV_34+ASV_79+ASV_671	0.605634	0.716667	0.658815	0.805								ASV_30+ASV_32+ASV_96+ASV_195	0.666667	0.733333	0.699206	0.3		ASV_32+ASV_72+ASV_392+ASV_1458	1	0.111111	0.333333	0.175		ASV_30+ASV_32+ASV_96+ASV_195	0.666667	0.733333	0.699206	0.33								ASV_27+ASV_143+ASV_350+ASV_519	0.583333	0.717949	0.64715	0.93								ASV_166+ASV_185+ASV_836	0.57971	0.666667	0.62167	0.92								ASV_31+ASV_66+ASV_166	0.613636	0.55102	0.581486	0.76		ASV_30+ASV_36+ASV_392+ASV_588	0.60274	0.682171	0.641226	0.9
						ASV_27+ASV_34+ASV_90+ASV_671	0.605634	0.716667	0.658815	0.805								ASV_30+ASV_32+ASV_96+ASV_200	0.666667	0.733333	0.699206	0.3		ASV_32+ASV_72+ASV_393+ASV_1458	1	0.111111	0.333333	0.175		ASV_30+ASV_32+ASV_96+ASV_200	0.666667	0.733333	0.699206	0.33								ASV_27+ASV_166+ASV_350+ASV_890	0.583333	0.717949	0.64715	0.91								ASV_185+ASV_195+ASV_392+ASV_836	0.57971	0.666667	0.62167	0.92								ASV_31+ASV_66+ASV_166+ASV_185	0.613636	0.55102	0.581486	0.76		ASV_30+ASV_36+ASV_393+ASV_588	0.60274	0.682171	0.641226	0.9
						ASV_27+ASV_34+ASV_96+ASV_671	0.605634	0.716667	0.658815	0.805								ASV_30+ASV_32+ASV_96+ASV_350	0.666667	0.733333	0.699206	0.3		ASV_32+ASV_72+ASV_398+ASV_1458	1	0.111111	0.333333	0.175		ASV_30+ASV_32+ASV_96+ASV_350	0.666667	0.733333	0.699206	0.33								ASV_27+ASV_185+ASV_350+ASV_890	0.583333	0.717949	0.64715	0.91								ASV_185+ASV_195+ASV_393+ASV_836	0.57971	0.666667	0.62167	0.92								ASV_31+ASV_66+ASV_166+ASV_195	0.613636	0.55102	0.581486	0.76		ASV_30+ASV_36+ASV_588	0.60274	0.682171	0.641226	0.9
						ASV_27+ASV_34+ASV_166+ASV_671	0.605634	0.716667	0.658815	0.805								ASV_30+ASV_32+ASV_96+ASV_392	0.666667	0.733333	0.699206	0.3		ASV_32+ASV_72+ASV_399+ASV_1472	1	0.111111	0.333333	0.13		ASV_30+ASV_32+ASV_96+ASV_392	0.666667	0.733333	0.699206	0.33								ASV_27+ASV_195+ASV_350+ASV_890	0.583333	0.717949	0.64715	0.91								ASV_185+ASV_195+ASV_836	0.57971	0.666667	0.62167	0.92								ASV_31+ASV_66+ASV_166+ASV_200	0.613636	0.55102	0.581486	0.76		ASV_30+ASV_38+ASV_398+ASV_588	0.60274	0.682171	0.641226	0.91
						ASV_27+ASV_34+ASV_185+ASV_671	0.605634	0.716667	0.658815	0.805								ASV_30+ASV_32+ASV_96+ASV_393	0.666667	0.733333	0.699206	0.3		ASV_32+ASV_72+ASV_399+ASV_2124	1	0.111111	0.333333	0.15		ASV_30+ASV_32+ASV_96+ASV_393	0.666667	0.733333	0.699206	0.33								ASV_27+ASV_200+ASV_350+ASV_890	0.583333	0.717949	0.64715	0.91								ASV_185+ASV_392+ASV_393+ASV_836	0.57971	0.666667	0.62167	0.92								ASV_31+ASV_66+ASV_166+ASV_236	0.613636	0.55102	0.581486	0.76		ASV_30+ASV_68+ASV_398+ASV_588	0.60274	0.682171	0.641226	0.91
						ASV_27+ASV_34+ASV_195+ASV_671	0.605634	0.716667	0.658815	0.805								ASV_30+ASV_32+ASV_96+ASV_398	0.666667	0.733333	0.699206	0.3		ASV_32+ASV_72+ASV_427+ASV_1458	1	0.111111	0.333333	0.175		ASV_30+ASV_32+ASV_96+ASV_398	0.666667	0.733333	0.699206	0.33								ASV_27+ASV_350+ASV_392+ASV_890	0.583333	0.717949	0.64715	0.91								ASV_185+ASV_392+ASV_836	0.57971	0.666667	0.62167	0.92								ASV_31+ASV_66+ASV_166+ASV_350	0.613636	0.55102	0.581486	0.76		ASV_30+ASV_76+ASV_398+ASV_588	0.60274	0.682171	0.641226	0.91
						ASV_27+ASV_34+ASV_200+ASV_671	0.605634	0.716667	0.658815	0.805								ASV_30+ASV_32+ASV_96+ASV_522	0.666667	0.733333	0.699206	0.3		ASV_32+ASV_72+ASV_519+ASV_1458	1	0.111111	0.333333	0.175		ASV_30+ASV_32+ASV_96+ASV_522	0.666667	0.733333	0.699206	0.33								ASV_27+ASV_350+ASV_393+ASV_890	0.583333	0.717949	0.64715	0.91								ASV_185+ASV_393+ASV_836	0.57971	0.666667	0.62167	0.92								ASV_31+ASV_66+ASV_166+ASV_392	0.613636	0.55102	0.581486	0.76		ASV_30+ASV_79+ASV_398+ASV_588	0.60274	0.682171	0.641226	0.91
						ASV_27+ASV_34+ASV_350+ASV_671	0.605634	0.716667	0.658815	0.805								ASV_30+ASV_32+ASV_96+ASV_588	0.666667	0.733333	0.699206	0.3		ASV_32+ASV_72+ASV_519+ASV_5631	1	0.111111	0.333333	0.115		ASV_30+ASV_32+ASV_96+ASV_588	0.666667	0.733333	0.699206	0.33								ASV_27+ASV_350+ASV_398+ASV_890	0.583333	0.717949	0.64715	0.91								ASV_185+ASV_836	0.57971	0.666667	0.62167	0.92								ASV_31+ASV_66+ASV_166+ASV_393	0.613636	0.55102	0.581486	0.76		ASV_30+ASV_90+ASV_398+ASV_588	0.60274	0.682171	0.641226	0.91
						ASV_27+ASV_34+ASV_392+ASV_671	0.605634	0.716667	0.658815	0.805								ASV_30+ASV_32+ASV_166	0.666667	0.733333	0.699206	0.3		ASV_32+ASV_72+ASV_522+ASV_2124	1	0.111111	0.333333	0.15		ASV_30+ASV_32+ASV_166	0.666667	0.733333	0.699206	0.33								ASV_27+ASV_350+ASV_890	0.583333	0.717949	0.64715	0.91								ASV_1+ASV_124+ASV_236+ASV_399	0.702128	0.55	0.621426	0.075								ASV_31+ASV_66+ASV_166+ASV_588	0.613636	0.55102	0.581486	0.76		ASV_30+ASV_96+ASV_398+ASV_588	0.60274	0.682171	0.641226	0.91
						ASV_27+ASV_34+ASV_393+ASV_671	0.605634	0.716667	0.658815	0.805								ASV_30+ASV_32+ASV_166+ASV_185	0.666667	0.733333	0.699206	0.3		ASV_32+ASV_72+ASV_588+ASV_1458	1	0.111111	0.333333	0.175		ASV_30+ASV_32+ASV_166+ASV_185	0.666667	0.733333	0.699206	0.33								ASV_28+ASV_31+ASV_350+ASV_890	0.583333	0.717949	0.64715	0.91								ASV_1+ASV_236+ASV_519+ASV_671	0.702128	0.55	0.621426	0.14								ASV_31+ASV_66+ASV_185	0.613636	0.55102	0.581486	0.76		ASV_30+ASV_166+ASV_398+ASV_588	0.60274	0.682171	0.641226	0.91
						ASV_27+ASV_34+ASV_671	0.605634	0.716667	0.658815	0.805								ASV_30+ASV_32+ASV_166+ASV_195	0.666667	0.733333	0.699206	0.3		ASV_32+ASV_72+ASV_671+ASV_1458	1	0.111111	0.333333	0.175		ASV_30+ASV_32+ASV_166+ASV_195	0.666667	0.733333	0.699206	0.33								ASV_28+ASV_32+ASV_350+ASV_890	0.583333	0.717949	0.64715	0.91								ASV_4+ASV_124+ASV_236+ASV_399	0.702128	0.55	0.621426	0.075								ASV_31+ASV_66+ASV_185+ASV_195	0.613636	0.55102	0.581486	0.76		ASV_30+ASV_185+ASV_398+ASV_588	0.60274	0.682171	0.641226	0.91
						ASV_27+ASV_36+ASV_38+ASV_671	0.605634	0.716667	0.658815	0.805								ASV_30+ASV_32+ASV_166+ASV_200	0.666667	0.733333	0.699206	0.3		ASV_32+ASV_72+ASV_779+ASV_1458	1	0.111111	0.333333	0.175		ASV_30+ASV_32+ASV_166+ASV_200	0.666667	0.733333	0.699206	0.33								ASV_28+ASV_34+ASV_350+ASV_890	0.583333	0.717949	0.64715	0.91								ASV_4+ASV_236+ASV_519+ASV_671	0.702128	0.55	0.621426	0.14								ASV_31+ASV_66+ASV_185+ASV_200	0.613636	0.55102	0.581486	0.76		ASV_30+ASV_195+ASV_398+ASV_588	0.60274	0.682171	0.641226	0.91
						ASV_27+ASV_36+ASV_68+ASV_671	0.605634	0.716667	0.658815	0.805								ASV_30+ASV_32+ASV_166+ASV_350	0.666667	0.733333	0.699206	0.3		ASV_32+ASV_72+ASV_779+ASV_1465	1	0.111111	0.333333	0.125		ASV_30+ASV_32+ASV_166+ASV_350	0.666667	0.733333	0.699206	0.33								ASV_28+ASV_36+ASV_350+ASV_890	0.583333	0.717949	0.64715	0.91								ASV_5+ASV_124+ASV_236+ASV_399	0.702128	0.55	0.621426	0.075								ASV_31+ASV_66+ASV_185+ASV_236	0.613636	0.55102	0.581486	0.76		ASV_30+ASV_392+ASV_398+ASV_588	0.60274	0.682171	0.641226	0.91
						ASV_27+ASV_36+ASV_76+ASV_671	0.605634	0.716667	0.658815	0.805								ASV_30+ASV_32+ASV_166+ASV_392	0.666667	0.733333	0.699206	0.3		ASV_32+ASV_72+ASV_779+ASV_1472	1	0.111111	0.333333	0.17		ASV_30+ASV_32+ASV_166+ASV_392	0.666667	0.733333	0.699206	0.33								ASV_28+ASV_38+ASV_350+ASV_890	0.583333	0.717949	0.64715	0.91								ASV_5+ASV_236+ASV_519+ASV_671	0.702128	0.55	0.621426	0.14								ASV_31+ASV_66+ASV_185+ASV_350	0.613636	0.55102	0.581486	0.76		ASV_30+ASV_393+ASV_398+ASV_588	0.60274	0.682171	0.641226	0.91
						ASV_27+ASV_36+ASV_79+ASV_671	0.605634	0.716667	0.658815	0.805								ASV_30+ASV_32+ASV_166+ASV_393	0.666667	0.733333	0.699206	0.3		ASV_32+ASV_72+ASV_836+ASV_1458	1	0.111111	0.333333	0.175		ASV_30+ASV_32+ASV_166+ASV_393	0.666667	0.733333	0.699206	0.33								ASV_28+ASV_68+ASV_350+ASV_890	0.583333	0.717949	0.64715	0.91								ASV_9+ASV_124+ASV_236+ASV_399	0.702128	0.55	0.621426	0.075								ASV_31+ASV_66+ASV_185+ASV_392	0.613636	0.55102	0.581486	0.76		ASV_30+ASV_398+ASV_588	0.60274	0.682171	0.641226	0.91
						ASV_27+ASV_36+ASV_90+ASV_671	0.605634	0.716667	0.658815	0.805								ASV_30+ASV_32+ASV_166+ASV_398	0.666667	0.733333	0.699206	0.3		ASV_32+ASV_72+ASV_836+ASV_1472	1	0.111111	0.333333	0.14		ASV_30+ASV_32+ASV_166+ASV_398	0.666667	0.733333	0.699206	0.33								ASV_28+ASV_72+ASV_119+ASV_350	0.583333	0.717949	0.64715	0.91								ASV_9+ASV_236+ASV_519+ASV_671	0.702128	0.55	0.621426	0.14								ASV_31+ASV_66+ASV_185+ASV_393	0.613636	0.55102	0.581486	0.76		ASV_1+ASV_2+ASV_28+ASV_671	0.638462	0.643411	0.640931	0.325
						ASV_27+ASV_36+ASV_96+ASV_671	0.605634	0.716667	0.658815	0.805								ASV_30+ASV_32+ASV_166+ASV_522	0.666667	0.733333	0.699206	0.3		ASV_32+ASV_72+ASV_836+ASV_2124	1	0.111111	0.333333	0.13		ASV_30+ASV_32+ASV_166+ASV_522	0.666667	0.733333	0.699206	0.33								ASV_28+ASV_76+ASV_350+ASV_890	0.583333	0.717949	0.64715	0.91								ASV_10+ASV_124+ASV_236+ASV_399	0.702128	0.55	0.621426	0.075								ASV_31+ASV_66+ASV_185+ASV_588	0.613636	0.55102	0.581486	0.76		ASV_1+ASV_2+ASV_185+ASV_671	0.638462	0.643411	0.640931	0.325
						ASV_27+ASV_36+ASV_166+ASV_671	0.605634	0.716667	0.658815	0.805								ASV_30+ASV_32+ASV_166+ASV_588	0.666667	0.733333	0.699206	0.3		ASV_32+ASV_72+ASV_836+ASV_5631	1	0.111111	0.333333	0.115		ASV_30+ASV_32+ASV_166+ASV_588	0.666667	0.733333	0.699206	0.33								ASV_28+ASV_79+ASV_350+ASV_890	0.583333	0.717949	0.64715	0.91								ASV_22+ASV_124+ASV_236+ASV_399	0.702128	0.55	0.621426	0.075								ASV_31+ASV_66+ASV_195	0.613636	0.55102	0.581486	0.76		ASV_1+ASV_4+ASV_10+ASV_671	0.638462	0.643411	0.640931	0.345
						ASV_27+ASV_36+ASV_185+ASV_671	0.605634	0.716667	0.658815	0.805								ASV_30+ASV_32+ASV_185	0.666667	0.733333	0.699206	0.3		ASV_32+ASV_72+ASV_869+ASV_4390	1	0.111111	0.333333	0.155		ASV_30+ASV_32+ASV_185	0.666667	0.733333	0.699206	0.33								ASV_28+ASV_90+ASV_350+ASV_890	0.583333	0.717949	0.64715	0.91								ASV_22+ASV_236+ASV_519+ASV_671	0.702128	0.55	0.621426	0.14								ASV_31+ASV_66+ASV_195+ASV_200	0.613636	0.55102	0.581486	0.76		ASV_1+ASV_4+ASV_27+ASV_671	0.638462	0.643411	0.640931	0.345
						ASV_27+ASV_36+ASV_195+ASV_671	0.605634	0.716667	0.658815	0.805								ASV_30+ASV_32+ASV_185+ASV_195	0.666667	0.733333	0.699206	0.3		ASV_32+ASV_72+ASV_890+ASV_1458	1	0.111111	0.333333	0.175		ASV_30+ASV_32+ASV_185+ASV_195	0.666667	0.733333	0.699206	0.33								ASV_28+ASV_96+ASV_350+ASV_890	0.583333	0.717949	0.64715	0.91								ASV_26+ASV_124+ASV_236+ASV_399	0.702128	0.55	0.621426	0.075								ASV_31+ASV_66+ASV_195+ASV_236	0.613636	0.55102	0.581486	0.76		ASV_1+ASV_5+ASV_10+ASV_671	0.638462	0.643411	0.640931	0.345
						ASV_27+ASV_36+ASV_200+ASV_671	0.605634	0.716667	0.658815	0.805								ASV_30+ASV_32+ASV_185+ASV_200	0.666667	0.733333	0.699206	0.3		ASV_32+ASV_72+ASV_1153+ASV_1302	1	0.111111	0.333333	0.14		ASV_30+ASV_32+ASV_185+ASV_200	0.666667	0.733333	0.699206	0.33								ASV_28+ASV_166+ASV_350+ASV_890	0.583333	0.717949	0.64715	0.91								ASV_26+ASV_236+ASV_519+ASV_671	0.702128	0.55	0.621426	0.14								ASV_31+ASV_66+ASV_195+ASV_350	0.613636	0.55102	0.581486	0.76		ASV_1+ASV_5+ASV_27+ASV_671	0.638462	0.643411	0.640931	0.345
						ASV_27+ASV_36+ASV_350+ASV_671	0.605634	0.716667	0.658815	0.805								ASV_30+ASV_32+ASV_185+ASV_350	0.666667	0.733333	0.699206	0.3		ASV_32+ASV_72+ASV_1153+ASV_2283	1	0.111111	0.333333	0.14		ASV_30+ASV_32+ASV_185+ASV_350	0.666667	0.733333	0.699206	0.33								ASV_28+ASV_185+ASV_350+ASV_890	0.583333	0.717949	0.64715	0.91								ASV_27+ASV_124+ASV_236+ASV_399	0.702128	0.55	0.621426	0.075								ASV_31+ASV_66+ASV_195+ASV_392	0.613636	0.55102	0.581486	0.76		ASV_1+ASV_9+ASV_10+ASV_671	0.638462	0.643411	0.640931	0.345
						ASV_27+ASV_36+ASV_392+ASV_671	0.605634	0.716667	0.658815	0.805								ASV_30+ASV_32+ASV_185+ASV_392	0.666667	0.733333	0.699206	0.3		ASV_32+ASV_72+ASV_1257+ASV_1302	1	0.111111	0.333333	0.18		ASV_30+ASV_32+ASV_185+ASV_392	0.666667	0.733333	0.699206	0.33								ASV_28+ASV_195+ASV_350+ASV_890	0.583333	0.717949	0.64715	0.91								ASV_27+ASV_236+ASV_398+ASV_671	0.702128	0.55	0.621426	0.105								ASV_31+ASV_66+ASV_195+ASV_393	0.613636	0.55102	0.581486	0.76		ASV_1+ASV_9+ASV_27+ASV_671	0.638462	0.643411	0.640931	0.345
						ASV_27+ASV_36+ASV_393+ASV_671	0.605634	0.716667	0.658815	0.805								ASV_30+ASV_32+ASV_185+ASV_393	0.666667	0.733333	0.699206	0.3		ASV_32+ASV_72+ASV_1302+ASV_1458	1	0.111111	0.333333	0.175		ASV_30+ASV_32+ASV_185+ASV_393	0.666667	0.733333	0.699206	0.33								ASV_28+ASV_200+ASV_350+ASV_890	0.583333	0.717949	0.64715	0.91								ASV_27+ASV_236+ASV_522+ASV_671	0.702128	0.55	0.621426	0.115								ASV_31+ASV_66+ASV_195+ASV_588	0.613636	0.55102	0.581486	0.76		ASV_1+ASV_10+ASV_26+ASV_671	0.638462	0.643411	0.640931	0.345
						ASV_27+ASV_36+ASV_671	0.605634	0.716667	0.658815	0.805								ASV_30+ASV_32+ASV_185+ASV_398	0.666667	0.733333	0.699206	0.3		ASV_32+ASV_72+ASV_1302+ASV_1465	1	0.111111	0.333333	0.14		ASV_30+ASV_32+ASV_185+ASV_398	0.666667	0.733333	0.699206	0.33								ASV_28+ASV_350+ASV_392+ASV_890	0.583333	0.717949	0.64715	0.91								ASV_27+ASV_236+ASV_588+ASV_671	0.702128	0.55	0.621426	0.105								ASV_31+ASV_66+ASV_200	0.613636	0.55102	0.581486	0.76		ASV_1+ASV_10+ASV_31+ASV_671	0.638462	0.643411	0.640931	0.345
						ASV_27+ASV_38+ASV_68+ASV_671	0.605634	0.716667	0.658815	0.805								ASV_30+ASV_32+ASV_185+ASV_522	0.666667	0.733333	0.699206	0.3		ASV_32+ASV_72+ASV_1302+ASV_1490	1	0.111111	0.333333	0.17		ASV_30+ASV_32+ASV_185+ASV_522	0.666667	0.733333	0.699206	0.33								ASV_28+ASV_350+ASV_393+ASV_890	0.583333	0.717949	0.64715	0.91								ASV_28+ASV_124+ASV_236+ASV_399	0.702128	0.55	0.621426	0.075								ASV_31+ASV_66+ASV_200+ASV_236	0.613636	0.55102	0.581486	0.76		ASV_1+ASV_10+ASV_32+ASV_671	0.638462	0.643411	0.640931	0.345
						ASV_27+ASV_38+ASV_76+ASV_671	0.605634	0.716667	0.658815	0.805								ASV_30+ASV_32+ASV_185+ASV_588	0.666667	0.733333	0.699206	0.3		ASV_32+ASV_72+ASV_1458	1	0.111111	0.333333	0.175		ASV_30+ASV_32+ASV_185+ASV_588	0.666667	0.733333	0.699206	0.33								ASV_28+ASV_350+ASV_398+ASV_890	0.583333	0.717949	0.64715	0.91								ASV_28+ASV_236+ASV_522+ASV_671	0.702128	0.55	0.621426	0.115								ASV_31+ASV_66+ASV_200+ASV_350	0.613636	0.55102	0.581486	0.76		ASV_1+ASV_10+ASV_34+ASV_671	0.638462	0.643411	0.640931	0.345
						ASV_27+ASV_38+ASV_79+ASV_671	0.605634	0.716667	0.658815	0.805								ASV_30+ASV_32+ASV_195	0.666667	0.733333	0.699206	0.3		ASV_32+ASV_72+ASV_1472+ASV_1648	1	0.111111	0.333333	0.14		ASV_30+ASV_32+ASV_195	0.666667	0.733333	0.699206	0.33								ASV_28+ASV_350+ASV_890	0.583333	0.717949	0.64715	0.91								ASV_31+ASV_124+ASV_236+ASV_399	0.702128	0.55	0.621426	0.075								ASV_31+ASV_66+ASV_200+ASV_392	0.613636	0.55102	0.581486	0.76		ASV_1+ASV_10+ASV_38+ASV_671	0.638462	0.643411	0.640931	0.345
						ASV_27+ASV_38+ASV_90+ASV_671	0.605634	0.716667	0.658815	0.805								ASV_30+ASV_32+ASV_195+ASV_200	0.666667	0.733333	0.699206	0.3		ASV_32+ASV_72+ASV_1472+ASV_3578	1	0.111111	0.333333	0.14		ASV_30+ASV_32+ASV_195+ASV_200	0.666667	0.733333	0.699206	0.33								ASV_31+ASV_32+ASV_350+ASV_890	0.583333	0.717949	0.64715	0.91								ASV_31+ASV_236+ASV_519+ASV_671	0.702128	0.55	0.621426	0.14								ASV_31+ASV_66+ASV_200+ASV_393	0.613636	0.55102	0.581486	0.76		ASV_1+ASV_10+ASV_76+ASV_671	0.638462	0.643411	0.640931	0.345
						ASV_27+ASV_38+ASV_96+ASV_671	0.605634	0.716667	0.658815	0.805								ASV_30+ASV_32+ASV_195+ASV_350	0.666667	0.733333	0.699206	0.3		ASV_32+ASV_72+ASV_1648+ASV_6163	1	0.111111	0.333333	0.13		ASV_30+ASV_32+ASV_195+ASV_350	0.666667	0.733333	0.699206	0.33								ASV_31+ASV_34+ASV_350+ASV_890	0.583333	0.717949	0.64715	0.91								ASV_32+ASV_124+ASV_236+ASV_399	0.702128	0.55	0.621426	0.075								ASV_31+ASV_66+ASV_200+ASV_588	0.613636	0.55102	0.581486	0.76		ASV_1+ASV_10+ASV_79+ASV_671	0.638462	0.643411	0.640931	0.345
						ASV_27+ASV_38+ASV_166+ASV_671	0.605634	0.716667	0.658815	0.805								ASV_30+ASV_32+ASV_195+ASV_392	0.666667	0.733333	0.699206	0.3		ASV_32+ASV_72+ASV_2124+ASV_10419	1	0.111111	0.333333	0.115		ASV_30+ASV_32+ASV_195+ASV_392	0.666667	0.733333	0.699206	0.33								ASV_31+ASV_36+ASV_350+ASV_890	0.583333	0.717949	0.64715	0.91								ASV_32+ASV_236+ASV_519+ASV_671	0.702128	0.55	0.621426	0.14								ASV_31+ASV_66+ASV_236	0.613636	0.55102	0.581486	0.76		ASV_1+ASV_10+ASV_90+ASV_671	0.638462	0.643411	0.640931	0.345
						ASV_27+ASV_38+ASV_185+ASV_671	0.605634	0.716667	0.658815	0.805								ASV_30+ASV_32+ASV_195+ASV_393	0.666667	0.733333	0.699206	0.3		ASV_32+ASV_72+ASV_2283+ASV_6163	1	0.111111	0.333333	0.135		ASV_30+ASV_32+ASV_195+ASV_393	0.666667	0.733333	0.699206	0.33								ASV_31+ASV_38+ASV_350+ASV_890	0.583333	0.717949	0.64715	0.91								ASV_34+ASV_124+ASV_236+ASV_399	0.702128	0.55	0.621426	0.075								ASV_31+ASV_66+ASV_236+ASV_350	0.613636	0.55102	0.581486	0.76		ASV_1+ASV_10+ASV_96+ASV_671	0.638462	0.643411	0.640931	0.345
						ASV_27+ASV_38+ASV_195+ASV_671	0.605634	0.716667	0.658815	0.805								ASV_30+ASV_32+ASV_195+ASV_398	0.666667	0.733333	0.699206	0.3		ASV_32+ASV_76+ASV_79+ASV_1458	1	0.111111	0.333333	0.175		ASV_30+ASV_32+ASV_195+ASV_398	0.666667	0.733333	0.699206	0.33								ASV_31+ASV_68+ASV_350+ASV_890	0.583333	0.717949	0.64715	0.91								ASV_34+ASV_236+ASV_519+ASV_671	0.702128	0.55	0.621426	0.14								ASV_31+ASV_66+ASV_236+ASV_392	0.613636	0.55102	0.581486	0.76		ASV_1+ASV_10+ASV_166+ASV_671	0.638462	0.643411	0.640931	0.345
						ASV_27+ASV_38+ASV_200+ASV_671	0.605634	0.716667	0.658815	0.805								ASV_30+ASV_32+ASV_195+ASV_522	0.666667	0.733333	0.699206	0.3		ASV_32+ASV_76+ASV_90+ASV_1458	1	0.111111	0.333333	0.175		ASV_30+ASV_32+ASV_195+ASV_522	0.666667	0.733333	0.699206	0.33								ASV_31+ASV_72+ASV_119+ASV_350	0.583333	0.717949	0.64715	0.91								ASV_38+ASV_124+ASV_236+ASV_399	0.702128	0.55	0.621426	0.075								ASV_31+ASV_66+ASV_236+ASV_393	0.613636	0.55102	0.581486	0.76		ASV_1+ASV_10+ASV_195+ASV_671	0.638462	0.643411	0.640931	0.345
						ASV_27+ASV_38+ASV_350+ASV_671	0.605634	0.716667	0.658815	0.805								ASV_30+ASV_32+ASV_195+ASV_588	0.666667	0.733333	0.699206	0.3		ASV_32+ASV_76+ASV_96+ASV_1458	1	0.111111	0.333333	0.175		ASV_30+ASV_32+ASV_195+ASV_588	0.666667	0.733333	0.699206	0.33								ASV_31+ASV_76+ASV_350+ASV_890	0.583333	0.717949	0.64715	0.91								ASV_38+ASV_236+ASV_519+ASV_671	0.702128	0.55	0.621426	0.14								ASV_31+ASV_66+ASV_236+ASV_588	0.613636	0.55102	0.581486	0.76		ASV_1+ASV_10+ASV_392+ASV_671	0.638462	0.643411	0.640931	0.345
						ASV_27+ASV_38+ASV_392+ASV_671	0.605634	0.716667	0.658815	0.805								ASV_30+ASV_32+ASV_200	0.666667	0.733333	0.699206	0.3		ASV_32+ASV_76+ASV_119+ASV_1458	1	0.111111	0.333333	0.175		ASV_30+ASV_32+ASV_200	0.666667	0.733333	0.699206	0.33								ASV_31+ASV_79+ASV_350+ASV_890	0.583333	0.717949	0.64715	0.91								ASV_72+ASV_124+ASV_236+ASV_350	0.702128	0.55	0.621426	0.12								ASV_31+ASV_66+ASV_350	0.613636	0.55102	0.581486	0.76		ASV_1+ASV_10+ASV_671	0.638462	0.643411	0.640931	0.345
						ASV_27+ASV_38+ASV_393+ASV_671	0.605634	0.716667	0.658815	0.805								ASV_30+ASV_32+ASV_200+ASV_350	0.666667	0.733333	0.699206	0.3		ASV_32+ASV_76+ASV_119+ASV_2124	1	0.111111	0.333333	0.115		ASV_30+ASV_32+ASV_200+ASV_350	0.666667	0.733333	0.699206	0.33								ASV_31+ASV_90+ASV_350+ASV_890	0.583333	0.717949	0.64715	0.91								ASV_72+ASV_236+ASV_350+ASV_398	0.702128	0.55	0.621426	0.09								ASV_31+ASV_66+ASV_350+ASV_392	0.613636	0.55102	0.581486	0.76		ASV_1+ASV_22+ASV_28+ASV_671	0.638462	0.643411	0.640931	0.36
						ASV_27+ASV_38+ASV_671	0.605634	0.716667	0.658815	0.805								ASV_30+ASV_32+ASV_200+ASV_392	0.666667	0.733333	0.699206	0.3		ASV_32+ASV_76+ASV_124+ASV_1458	1	0.111111	0.333333	0.175		ASV_30+ASV_32+ASV_200+ASV_392	0.666667	0.733333	0.699206	0.33								ASV_31+ASV_96+ASV_350+ASV_890	0.583333	0.717949	0.64715	0.91								ASV_72+ASV_236+ASV_519+ASV_588	0.702128	0.55	0.621426	0.105								ASV_31+ASV_66+ASV_350+ASV_393	0.613636	0.55102	0.581486	0.76		ASV_1+ASV_22+ASV_185+ASV_671	0.638462	0.643411	0.640931	0.36
						ASV_27+ASV_68+ASV_76+ASV_671	0.605634	0.716667	0.658815	0.805								ASV_30+ASV_32+ASV_200+ASV_393	0.666667	0.733333	0.699206	0.3		ASV_32+ASV_76+ASV_143+ASV_1458	1	0.111111	0.333333	0.175		ASV_30+ASV_32+ASV_200+ASV_393	0.666667	0.733333	0.699206	0.33								ASV_31+ASV_166+ASV_350+ASV_890	0.583333	0.717949	0.64715	0.91								ASV_76+ASV_124+ASV_236+ASV_399	0.702128	0.55	0.621426	0.075								ASV_31+ASV_66+ASV_350+ASV_588	0.613636	0.55102	0.581486	0.76		ASV_1+ASV_26+ASV_27+ASV_671	0.638462	0.643411	0.640931	0.345
						ASV_27+ASV_68+ASV_79+ASV_671	0.605634	0.716667	0.658815	0.805								ASV_30+ASV_32+ASV_200+ASV_398	0.666667	0.733333	0.699206	0.3		ASV_32+ASV_76+ASV_143+ASV_2124	1	0.111111	0.333333	0.115		ASV_30+ASV_32+ASV_200+ASV_398	0.666667	0.733333	0.699206	0.33								ASV_31+ASV_185+ASV_350+ASV_890	0.583333	0.717949	0.64715	0.91								ASV_76+ASV_236+ASV_519+ASV_671	0.702128	0.55	0.621426	0.14								ASV_31+ASV_66+ASV_392	0.613636	0.55102	0.581486	0.76		ASV_1+ASV_27+ASV_28+ASV_671	0.638462	0.643411	0.640931	0.345
						ASV_27+ASV_68+ASV_90+ASV_671	0.605634	0.716667	0.658815	0.805								ASV_30+ASV_32+ASV_200+ASV_522	0.666667	0.733333	0.699206	0.3		ASV_32+ASV_76+ASV_166+ASV_1458	1	0.111111	0.333333	0.175		ASV_30+ASV_32+ASV_200+ASV_522	0.666667	0.733333	0.699206	0.33								ASV_31+ASV_195+ASV_350+ASV_890	0.583333	0.717949	0.64715	0.91								ASV_79+ASV_124+ASV_236+ASV_399	0.702128	0.55	0.621426	0.075								ASV_31+ASV_66+ASV_392+ASV_393	0.613636	0.55102	0.581486	0.76		ASV_1+ASV_27+ASV_31+ASV_671	0.638462	0.643411	0.640931	0.345
						ASV_27+ASV_68+ASV_96+ASV_671	0.605634	0.716667	0.658815	0.805								ASV_30+ASV_32+ASV_200+ASV_588	0.666667	0.733333	0.699206	0.3		ASV_32+ASV_76+ASV_185+ASV_1458	1	0.111111	0.333333	0.175		ASV_30+ASV_32+ASV_200+ASV_588	0.666667	0.733333	0.699206	0.33								ASV_31+ASV_200+ASV_350+ASV_890	0.583333	0.717949	0.64715	0.91								ASV_79+ASV_236+ASV_519+ASV_671	0.702128	0.55	0.621426	0.14								ASV_31+ASV_66+ASV_392+ASV_588	0.613636	0.55102	0.581486	0.76		ASV_1+ASV_27+ASV_32+ASV_671	0.638462	0.643411	0.640931	0.345
						ASV_27+ASV_68+ASV_166+ASV_671	0.605634	0.716667	0.658815	0.805								ASV_30+ASV_32+ASV_350	0.666667	0.733333	0.699206	0.3		ASV_32+ASV_76+ASV_189+ASV_1302	1	0.111111	0.333333	0.135		ASV_30+ASV_32+ASV_350	0.666667	0.733333	0.699206	0.33								ASV_31+ASV_350+ASV_392+ASV_890	0.583333	0.717949	0.64715	0.91								ASV_90+ASV_124+ASV_236+ASV_399	0.702128	0.55	0.621426	0.075								ASV_31+ASV_66+ASV_393	0.613636	0.55102	0.581486	0.76		ASV_1+ASV_27+ASV_34+ASV_671	0.638462	0.643411	0.640931	0.345
						ASV_27+ASV_68+ASV_185+ASV_671	0.605634	0.716667	0.658815	0.805								ASV_30+ASV_32+ASV_350+ASV_392	0.666667	0.733333	0.699206	0.3		ASV_32+ASV_76+ASV_189+ASV_2124	1	0.111111	0.333333	0.13		ASV_30+ASV_32+ASV_350+ASV_392	0.666667	0.733333	0.699206	0.33								ASV_31+ASV_350+ASV_393+ASV_890	0.583333	0.717949	0.64715	0.91								ASV_90+ASV_236+ASV_519+ASV_671	0.702128	0.55	0.621426	0.14								ASV_31+ASV_66+ASV_393+ASV_588	0.613636	0.55102	0.581486	0.76		ASV_1+ASV_27+ASV_38+ASV_671	0.638462	0.643411	0.640931	0.345
						ASV_27+ASV_68+ASV_195+ASV_671	0.605634	0.716667	0.658815	0.805								ASV_30+ASV_32+ASV_350+ASV_393	0.666667	0.733333	0.699206	0.3		ASV_32+ASV_76+ASV_195+ASV_1458	1	0.111111	0.333333	0.175		ASV_30+ASV_32+ASV_350+ASV_393	0.666667	0.733333	0.699206	0.33								ASV_31+ASV_350+ASV_398+ASV_890	0.583333	0.717949	0.64715	0.91								ASV_96+ASV_124+ASV_236+ASV_399	0.702128	0.55	0.621426	0.075								ASV_31+ASV_66+ASV_588	0.613636	0.55102	0.581486	0.76		ASV_1+ASV_27+ASV_76+ASV_671	0.638462	0.643411	0.640931	0.345
						ASV_27+ASV_68+ASV_200+ASV_671	0.605634	0.716667	0.658815	0.805								ASV_30+ASV_32+ASV_350+ASV_398	0.666667	0.733333	0.699206	0.3		ASV_32+ASV_76+ASV_200+ASV_1458	1	0.111111	0.333333	0.175		ASV_30+ASV_32+ASV_350+ASV_398	0.666667	0.733333	0.699206	0.33								ASV_31+ASV_350+ASV_890	0.583333	0.717949	0.64715	0.91								ASV_96+ASV_236+ASV_519+ASV_671	0.702128	0.55	0.621426	0.14								ASV_32+ASV_34+ASV_38+ASV_66	0.613636	0.55102	0.581486	0.76		ASV_1+ASV_27+ASV_79+ASV_671	0.638462	0.643411	0.640931	0.345
						ASV_27+ASV_68+ASV_350+ASV_671	0.605634	0.716667	0.658815	0.805								ASV_30+ASV_32+ASV_350+ASV_522	0.666667	0.733333	0.699206	0.3		ASV_32+ASV_76+ASV_236+ASV_1458	1	0.111111	0.333333	0.175		ASV_30+ASV_32+ASV_350+ASV_522	0.666667	0.733333	0.699206	0.33								ASV_32+ASV_34+ASV_350+ASV_890	0.583333	0.717949	0.64715	0.91								ASV_124+ASV_166+ASV_236+ASV_399	0.702128	0.55	0.621426	0.075								ASV_32+ASV_34+ASV_66	0.613636	0.55102	0.581486	0.76		ASV_1+ASV_27+ASV_90+ASV_671	0.638462	0.643411	0.640931	0.345
						ASV_27+ASV_68+ASV_392+ASV_671	0.605634	0.716667	0.658815	0.805								ASV_30+ASV_32+ASV_350+ASV_588	0.666667	0.733333	0.699206	0.3		ASV_32+ASV_76+ASV_333+ASV_1257	1	0.111111	0.333333	0.18		ASV_30+ASV_32+ASV_350+ASV_588	0.666667	0.733333	0.699206	0.33								ASV_32+ASV_36+ASV_350+ASV_890	0.583333	0.717949	0.64715	0.91								ASV_124+ASV_185+ASV_236+ASV_399	0.702128	0.55	0.621426	0.075								ASV_32+ASV_34+ASV_66+ASV_68	0.613636	0.55102	0.581486	0.76		ASV_1+ASV_27+ASV_96+ASV_671	0.638462	0.643411	0.640931	0.345
						ASV_27+ASV_68+ASV_393+ASV_671	0.605634	0.716667	0.658815	0.805								ASV_30+ASV_32+ASV_392	0.666667	0.733333	0.699206	0.3		ASV_32+ASV_76+ASV_333+ASV_1302	1	0.111111	0.333333	0.18		ASV_30+ASV_32+ASV_392	0.666667	0.733333	0.699206	0.33								ASV_32+ASV_38+ASV_350+ASV_890	0.583333	0.717949	0.64715	0.91								ASV_124+ASV_195+ASV_236+ASV_399	0.702128	0.55	0.621426	0.075								ASV_32+ASV_34+ASV_66+ASV_76	0.613636	0.55102	0.581486	0.76		ASV_1+ASV_27+ASV_166+ASV_671	0.638462	0.643411	0.640931	0.345
						ASV_27+ASV_68+ASV_671	0.605634	0.716667	0.658815	0.805								ASV_30+ASV_32+ASV_392+ASV_393	0.666667	0.733333	0.699206	0.3		ASV_32+ASV_76+ASV_344+ASV_1257	1	0.111111	0.333333	0.135		ASV_30+ASV_32+ASV_392+ASV_393	0.666667	0.733333	0.699206	0.33								ASV_32+ASV_68+ASV_350+ASV_890	0.583333	0.717949	0.64715	0.91								ASV_124+ASV_236+ASV_350+ASV_399	0.702128	0.55	0.621426	0.075								ASV_32+ASV_34+ASV_66+ASV_79	0.613636	0.55102	0.581486	0.76		ASV_1+ASV_27+ASV_185+ASV_671	0.638462	0.643411	0.640931	0.345
						ASV_27+ASV_76+ASV_79+ASV_671	0.605634	0.716667	0.658815	0.805								ASV_30+ASV_32+ASV_392+ASV_398	0.666667	0.733333	0.699206	0.3		ASV_32+ASV_76+ASV_344+ASV_6163	1	0.111111	0.333333	0.135		ASV_30+ASV_32+ASV_392+ASV_398	0.666667	0.733333	0.699206	0.33								ASV_32+ASV_72+ASV_119+ASV_350	0.583333	0.717949	0.64715	0.91								ASV_124+ASV_236+ASV_392+ASV_399	0.702128	0.55	0.621426	0.075								ASV_32+ASV_34+ASV_66+ASV_90	0.613636	0.55102	0.581486	0.76		ASV_1+ASV_27+ASV_195+ASV_671	0.638462	0.643411	0.640931	0.345
						ASV_27+ASV_76+ASV_90+ASV_671	0.605634	0.716667	0.658815	0.805								ASV_30+ASV_32+ASV_392+ASV_522	0.666667	0.733333	0.699206	0.3		ASV_32+ASV_76+ASV_350+ASV_1458	1	0.111111	0.333333	0.175		ASV_30+ASV_32+ASV_392+ASV_522	0.666667	0.733333	0.699206	0.33								ASV_32+ASV_76+ASV_350+ASV_890	0.583333	0.717949	0.64715	0.91								ASV_124+ASV_236+ASV_399	0.702128	0.55	0.621426	0.075								ASV_32+ASV_34+ASV_66+ASV_96	0.613636	0.55102	0.581486	0.76		ASV_1+ASV_27+ASV_392+ASV_671	0.638462	0.643411	0.640931	0.345
						ASV_27+ASV_76+ASV_96+ASV_671	0.605634	0.716667	0.658815	0.805								ASV_30+ASV_32+ASV_392+ASV_588	0.666667	0.733333	0.699206	0.3		ASV_32+ASV_76+ASV_392+ASV_1458	1	0.111111	0.333333	0.175		ASV_30+ASV_32+ASV_392+ASV_588	0.666667	0.733333	0.699206	0.33								ASV_32+ASV_79+ASV_350+ASV_890	0.583333	0.717949	0.64715	0.91								ASV_166+ASV_236+ASV_519+ASV_671	0.702128	0.55	0.621426	0.14								ASV_32+ASV_34+ASV_66+ASV_166	0.613636	0.55102	0.581486	0.76		ASV_1+ASV_27+ASV_671	0.638462	0.643411	0.640931	0.345
						ASV_27+ASV_76+ASV_166+ASV_671	0.605634	0.716667	0.658815	0.805								ASV_30+ASV_32+ASV_393	0.666667	0.733333	0.699206	0.3		ASV_32+ASV_76+ASV_393+ASV_1458	1	0.111111	0.333333	0.175		ASV_30+ASV_32+ASV_393	0.666667	0.733333	0.699206	0.33								ASV_32+ASV_90+ASV_350+ASV_890	0.583333	0.717949	0.64715	0.91								ASV_185+ASV_236+ASV_522+ASV_671	0.702128	0.55	0.621426	0.115								ASV_32+ASV_34+ASV_66+ASV_185	0.613636	0.55102	0.581486	0.76		ASV_1+ASV_28+ASV_36+ASV_671	0.638462	0.643411	0.640931	0.33
						ASV_27+ASV_76+ASV_185+ASV_671	0.605634	0.716667	0.658815	0.805								ASV_30+ASV_32+ASV_393+ASV_398	0.666667	0.733333	0.699206	0.3		ASV_32+ASV_76+ASV_398+ASV_1458	1	0.111111	0.333333	0.175		ASV_30+ASV_32+ASV_393+ASV_398	0.666667	0.733333	0.699206	0.33								ASV_32+ASV_96+ASV_350+ASV_890	0.583333	0.717949	0.64715	0.91								ASV_195+ASV_236+ASV_519+ASV_671	0.702128	0.55	0.621426	0.14								ASV_32+ASV_34+ASV_66+ASV_195	0.613636	0.55102	0.581486	0.76		ASV_1+ASV_28+ASV_68+ASV_671	0.638462	0.643411	0.640931	0.33
						ASV_27+ASV_76+ASV_195+ASV_671	0.605634	0.716667	0.658815	0.805								ASV_30+ASV_32+ASV_393+ASV_522	0.666667	0.733333	0.699206	0.3		ASV_32+ASV_76+ASV_399+ASV_1472	1	0.111111	0.333333	0.13		ASV_30+ASV_32+ASV_393+ASV_522	0.666667	0.733333	0.699206	0.33								ASV_32+ASV_166+ASV_350+ASV_890	0.583333	0.717949	0.64715	0.91								ASV_236+ASV_350+ASV_398+ASV_671	0.702128	0.55	0.621426	0.12								ASV_32+ASV_34+ASV_66+ASV_200	0.613636	0.55102	0.581486	0.76		ASV_1+ASV_28+ASV_200+ASV_671	0.638462	0.643411	0.640931	0.345
						ASV_27+ASV_76+ASV_200+ASV_671	0.605634	0.716667	0.658815	0.805								ASV_30+ASV_32+ASV_393+ASV_588	0.666667	0.733333	0.699206	0.3		ASV_32+ASV_76+ASV_399+ASV_2124	1	0.111111	0.333333	0.15		ASV_30+ASV_32+ASV_393+ASV_588	0.666667	0.733333	0.699206	0.33								ASV_32+ASV_185+ASV_350+ASV_890	0.583333	0.717949	0.64715	0.91								ASV_236+ASV_350+ASV_522+ASV_671	0.702128	0.55	0.621426	0.115								ASV_32+ASV_34+ASV_66+ASV_236	0.613636	0.55102	0.581486	0.76		ASV_1+ASV_28+ASV_393+ASV_671	0.638462	0.643411	0.640931	0.33
						ASV_27+ASV_76+ASV_350+ASV_671	0.605634	0.716667	0.658815	0.805								ASV_30+ASV_32+ASV_398	0.666667	0.733333	0.699206	0.3		ASV_32+ASV_76+ASV_427+ASV_1458	1	0.111111	0.333333	0.175		ASV_30+ASV_32+ASV_398	0.666667	0.733333	0.699206	0.33								ASV_32+ASV_195+ASV_350+ASV_890	0.583333	0.717949	0.64715	0.91								ASV_236+ASV_350+ASV_588+ASV_671	0.702128	0.55	0.621426	0.115								ASV_32+ASV_34+ASV_66+ASV_350	0.613636	0.55102	0.581486	0.76		ASV_1+ASV_30+ASV_36+ASV_236	0.638462	0.643411	0.640931	0.375
						ASV_27+ASV_76+ASV_392+ASV_671	0.605634	0.716667	0.658815	0.805								ASV_30+ASV_32+ASV_398+ASV_522	0.666667	0.733333	0.699206	0.3		ASV_32+ASV_76+ASV_519+ASV_1458	1	0.111111	0.333333	0.175		ASV_30+ASV_32+ASV_398+ASV_522	0.666667	0.733333	0.699206	0.33								ASV_32+ASV_200+ASV_350+ASV_890	0.583333	0.717949	0.64715	0.91								ASV_236+ASV_392+ASV_519+ASV_671	0.702128	0.55	0.621426	0.14								ASV_32+ASV_34+ASV_66+ASV_392	0.613636	0.55102	0.581486	0.76		ASV_1+ASV_36+ASV_185+ASV_671	0.638462	0.643411	0.640931	0.33
						ASV_27+ASV_76+ASV_393+ASV_671	0.605634	0.716667	0.658815	0.805								ASV_30+ASV_32+ASV_398+ASV_588	0.666667	0.733333	0.699206	0.3		ASV_32+ASV_76+ASV_519+ASV_5631	1	0.111111	0.333333	0.115		ASV_30+ASV_32+ASV_398+ASV_588	0.666667	0.733333	0.699206	0.33								ASV_32+ASV_350+ASV_392+ASV_890	0.583333	0.717949	0.64715	0.91								ASV_236+ASV_519+ASV_671	0.702128	0.55	0.621426	0.14								ASV_32+ASV_34+ASV_66+ASV_393	0.613636	0.55102	0.581486	0.76		ASV_1+ASV_68+ASV_185+ASV_671	0.638462	0.643411	0.640931	0.33
						ASV_27+ASV_76+ASV_671	0.605634	0.716667	0.658815	0.805								ASV_30+ASV_32+ASV_522	0.666667	0.733333	0.699206	0.3		ASV_32+ASV_76+ASV_522+ASV_2124	1	0.111111	0.333333	0.15		ASV_30+ASV_32+ASV_522	0.666667	0.733333	0.699206	0.33								ASV_32+ASV_350+ASV_393+ASV_890	0.583333	0.717949	0.64715	0.91								ASV_1+ASV_119+ASV_124+ASV_522	0.642857	0.6	0.621059	0.38								ASV_32+ASV_34+ASV_66+ASV_588	0.613636	0.55102	0.581486	0.76		ASV_1+ASV_185+ASV_200+ASV_671	0.638462	0.643411	0.640931	0.345
						ASV_27+ASV_79+ASV_90+ASV_671	0.605634	0.716667	0.658815	0.805								ASV_30+ASV_32+ASV_522+ASV_588	0.666667	0.733333	0.699206	0.3		ASV_32+ASV_76+ASV_588+ASV_1458	1	0.111111	0.333333	0.175		ASV_30+ASV_32+ASV_522+ASV_588	0.666667	0.733333	0.699206	0.33								ASV_32+ASV_350+ASV_398+ASV_890	0.583333	0.717949	0.64715	0.91								ASV_2+ASV_119+ASV_124+ASV_522	0.642857	0.6	0.621059	0.38								ASV_32+ASV_38+ASV_66	0.613636	0.55102	0.581486	0.76		ASV_1+ASV_185+ASV_393+ASV_671	0.638462	0.643411	0.640931	0.33
						ASV_27+ASV_79+ASV_96+ASV_671	0.605634	0.716667	0.658815	0.805								ASV_30+ASV_32+ASV_588	0.666667	0.733333	0.699206	0.3		ASV_32+ASV_76+ASV_671+ASV_1458	1	0.111111	0.333333	0.175		ASV_30+ASV_32+ASV_588	0.666667	0.733333	0.699206	0.33								ASV_32+ASV_350+ASV_890	0.583333	0.717949	0.64715	0.91								ASV_4+ASV_119+ASV_124+ASV_522	0.642857	0.6	0.621059	0.38								ASV_32+ASV_38+ASV_66+ASV_68	0.613636	0.55102	0.581486	0.76		ASV_2+ASV_4+ASV_28+ASV_671	0.638462	0.643411	0.640931	0.325
						ASV_27+ASV_79+ASV_166+ASV_671	0.605634	0.716667	0.658815	0.805								ASV_30+ASV_34	0.666667	0.733333	0.699206	0.3		ASV_32+ASV_76+ASV_779+ASV_1458	1	0.111111	0.333333	0.175		ASV_30+ASV_34	0.666667	0.733333	0.699206	0.33								ASV_34+ASV_36+ASV_350+ASV_890	0.583333	0.717949	0.64715	0.91								ASV_5+ASV_119+ASV_124+ASV_522	0.642857	0.6	0.621059	0.38								ASV_32+ASV_38+ASV_66+ASV_76	0.613636	0.55102	0.581486	0.76		ASV_2+ASV_4+ASV_185+ASV_671	0.638462	0.643411	0.640931	0.325
						ASV_27+ASV_79+ASV_185+ASV_671	0.605634	0.716667	0.658815	0.805								ASV_30+ASV_34+ASV_36	0.666667	0.733333	0.699206	0.3		ASV_32+ASV_76+ASV_779+ASV_1465	1	0.111111	0.333333	0.125		ASV_30+ASV_34+ASV_36	0.666667	0.733333	0.699206	0.33								ASV_34+ASV_38+ASV_350+ASV_890	0.583333	0.717949	0.64715	0.91								ASV_9+ASV_119+ASV_124+ASV_522	0.642857	0.6	0.621059	0.38								ASV_32+ASV_38+ASV_66+ASV_79	0.613636	0.55102	0.581486	0.76		ASV_2+ASV_5+ASV_28+ASV_671	0.638462	0.643411	0.640931	0.325
						ASV_27+ASV_79+ASV_195+ASV_671	0.605634	0.716667	0.658815	0.805								ASV_30+ASV_34+ASV_36+ASV_38	0.666667	0.733333	0.699206	0.3		ASV_32+ASV_76+ASV_779+ASV_1472	1	0.111111	0.333333	0.17		ASV_30+ASV_34+ASV_36+ASV_38	0.666667	0.733333	0.699206	0.33								ASV_34+ASV_68+ASV_350+ASV_890	0.583333	0.717949	0.64715	0.91								ASV_22+ASV_119+ASV_124+ASV_522	0.642857	0.6	0.621059	0.38								ASV_32+ASV_38+ASV_66+ASV_90	0.613636	0.55102	0.581486	0.76		ASV_2+ASV_5+ASV_185+ASV_671	0.638462	0.643411	0.640931	0.325
						ASV_27+ASV_79+ASV_200+ASV_671	0.605634	0.716667	0.658815	0.805								ASV_30+ASV_34+ASV_36+ASV_68	0.666667	0.733333	0.699206	0.3		ASV_32+ASV_76+ASV_836+ASV_1458	1	0.111111	0.333333	0.175		ASV_30+ASV_34+ASV_36+ASV_68	0.666667	0.733333	0.699206	0.33								ASV_34+ASV_72+ASV_119+ASV_350	0.583333	0.717949	0.64715	0.91								ASV_26+ASV_119+ASV_124+ASV_522	0.642857	0.6	0.621059	0.38								ASV_32+ASV_38+ASV_66+ASV_96	0.613636	0.55102	0.581486	0.76		ASV_2+ASV_9+ASV_28+ASV_671	0.638462	0.643411	0.640931	0.325
						ASV_27+ASV_79+ASV_350+ASV_671	0.605634	0.716667	0.658815	0.805								ASV_30+ASV_34+ASV_36+ASV_72	0.666667	0.733333	0.699206	0.3		ASV_32+ASV_76+ASV_836+ASV_1472	1	0.111111	0.333333	0.14		ASV_30+ASV_34+ASV_36+ASV_72	0.666667	0.733333	0.699206	0.33								ASV_34+ASV_76+ASV_350+ASV_890	0.583333	0.717949	0.64715	0.91								ASV_27+ASV_119+ASV_124+ASV_522	0.642857	0.6	0.621059	0.38								ASV_32+ASV_38+ASV_66+ASV_166	0.613636	0.55102	0.581486	0.76		ASV_2+ASV_9+ASV_185+ASV_671	0.638462	0.643411	0.640931	0.325
						ASV_27+ASV_79+ASV_392+ASV_671	0.605634	0.716667	0.658815	0.805								ASV_30+ASV_34+ASV_36+ASV_76	0.666667	0.733333	0.699206	0.3		ASV_32+ASV_76+ASV_836+ASV_2124	1	0.111111	0.333333	0.13		ASV_30+ASV_34+ASV_36+ASV_76	0.666667	0.733333	0.699206	0.33								ASV_34+ASV_79+ASV_350+ASV_890	0.583333	0.717949	0.64715	0.91								ASV_27+ASV_236+ASV_522+ASV_836	0.642857	0.6	0.621059	0.395								ASV_32+ASV_38+ASV_66+ASV_185	0.613636	0.55102	0.581486	0.76		ASV_2+ASV_26+ASV_28+ASV_671	0.638462	0.643411	0.640931	0.325
						ASV_27+ASV_79+ASV_393+ASV_671	0.605634	0.716667	0.658815	0.805								ASV_30+ASV_34+ASV_36+ASV_79	0.666667	0.733333	0.699206	0.3		ASV_32+ASV_76+ASV_836+ASV_5631	1	0.111111	0.333333	0.115		ASV_30+ASV_34+ASV_36+ASV_79	0.666667	0.733333	0.699206	0.33								ASV_34+ASV_90+ASV_350+ASV_890	0.583333	0.717949	0.64715	0.91								ASV_28+ASV_119+ASV_124+ASV_522	0.642857	0.6	0.621059	0.38								ASV_32+ASV_38+ASV_66+ASV_195	0.613636	0.55102	0.581486	0.76		ASV_2+ASV_26+ASV_185+ASV_671	0.638462	0.643411	0.640931	0.325
						ASV_27+ASV_79+ASV_671	0.605634	0.716667	0.658815	0.805								ASV_30+ASV_34+ASV_36+ASV_90	0.666667	0.733333	0.699206	0.3		ASV_32+ASV_76+ASV_869+ASV_4390	1	0.111111	0.333333	0.155		ASV_30+ASV_34+ASV_36+ASV_90	0.666667	0.733333	0.699206	0.33								ASV_34+ASV_96+ASV_350+ASV_890	0.583333	0.717949	0.64715	0.91								ASV_28+ASV_236+ASV_522+ASV_836	0.642857	0.6	0.621059	0.395								ASV_32+ASV_38+ASV_66+ASV_200	0.613636	0.55102	0.581486	0.76		ASV_2+ASV_27+ASV_30+ASV_236	0.638462	0.643411	0.640931	0.37
						ASV_27+ASV_90+ASV_96+ASV_671	0.605634	0.716667	0.658815	0.805								ASV_30+ASV_34+ASV_36+ASV_96	0.666667	0.733333	0.699206	0.3		ASV_32+ASV_76+ASV_890+ASV_1458	1	0.111111	0.333333	0.175		ASV_30+ASV_34+ASV_36+ASV_96	0.666667	0.733333	0.699206	0.33								ASV_34+ASV_166+ASV_350+ASV_890	0.583333	0.717949	0.64715	0.91								ASV_30+ASV_143+ASV_236+ASV_350	0.642857	0.6	0.621059	0.46								ASV_32+ASV_38+ASV_66+ASV_236	0.613636	0.55102	0.581486	0.76		ASV_2+ASV_28+ASV_31+ASV_671	0.638462	0.643411	0.640931	0.325
						ASV_27+ASV_90+ASV_166+ASV_671	0.605634	0.716667	0.658815	0.805								ASV_30+ASV_34+ASV_36+ASV_166	0.666667	0.733333	0.699206	0.3		ASV_32+ASV_76+ASV_1153+ASV_1302	1	0.111111	0.333333	0.14		ASV_30+ASV_34+ASV_36+ASV_166	0.666667	0.733333	0.699206	0.33								ASV_34+ASV_185+ASV_350+ASV_890	0.583333	0.717949	0.64715	0.91								ASV_31+ASV_119+ASV_124+ASV_522	0.642857	0.6	0.621059	0.38								ASV_32+ASV_38+ASV_66+ASV_350	0.613636	0.55102	0.581486	0.76		ASV_2+ASV_28+ASV_32+ASV_671	0.638462	0.643411	0.640931	0.325
						ASV_27+ASV_90+ASV_185+ASV_671	0.605634	0.716667	0.658815	0.805								ASV_30+ASV_34+ASV_36+ASV_185	0.666667	0.733333	0.699206	0.3		ASV_32+ASV_76+ASV_1153+ASV_2283	1	0.111111	0.333333	0.14		ASV_30+ASV_34+ASV_36+ASV_185	0.666667	0.733333	0.699206	0.33								ASV_34+ASV_195+ASV_350+ASV_890	0.583333	0.717949	0.64715	0.91								ASV_32+ASV_119+ASV_124+ASV_522	0.642857	0.6	0.621059	0.38								ASV_32+ASV_38+ASV_66+ASV_392	0.613636	0.55102	0.581486	0.76		ASV_2+ASV_28+ASV_34+ASV_671	0.638462	0.643411	0.640931	0.325
						ASV_27+ASV_90+ASV_195+ASV_671	0.605634	0.716667	0.658815	0.805								ASV_30+ASV_34+ASV_36+ASV_195	0.666667	0.733333	0.699206	0.3		ASV_32+ASV_76+ASV_1257+ASV_1302	1	0.111111	0.333333	0.18		ASV_30+ASV_34+ASV_36+ASV_195	0.666667	0.733333	0.699206	0.33								ASV_34+ASV_200+ASV_350+ASV_890	0.583333	0.717949	0.64715	0.91								ASV_34+ASV_119+ASV_124+ASV_522	0.642857	0.6	0.621059	0.38								ASV_32+ASV_38+ASV_66+ASV_393	0.613636	0.55102	0.581486	0.76		ASV_2+ASV_28+ASV_38+ASV_671	0.638462	0.643411	0.640931	0.325
						ASV_27+ASV_90+ASV_200+ASV_671	0.605634	0.716667	0.658815	0.805								ASV_30+ASV_34+ASV_36+ASV_200	0.666667	0.733333	0.699206	0.3		ASV_32+ASV_76+ASV_1302+ASV_1458	1	0.111111	0.333333	0.175		ASV_30+ASV_34+ASV_36+ASV_200	0.666667	0.733333	0.699206	0.33								ASV_34+ASV_350+ASV_392+ASV_890	0.583333	0.717949	0.64715	0.91								ASV_36+ASV_119+ASV_519+ASV_522	0.642857	0.6	0.621059	0.375								ASV_32+ASV_38+ASV_66+ASV_588	0.613636	0.55102	0.581486	0.76		ASV_2+ASV_28+ASV_76+ASV_671	0.638462	0.643411	0.640931	0.325
						ASV_27+ASV_90+ASV_350+ASV_671	0.605634	0.716667	0.658815	0.805								ASV_30+ASV_34+ASV_36+ASV_350	0.666667	0.733333	0.699206	0.3		ASV_32+ASV_76+ASV_1302+ASV_1465	1	0.111111	0.333333	0.14		ASV_30+ASV_34+ASV_36+ASV_350	0.666667	0.733333	0.699206	0.33								ASV_34+ASV_350+ASV_393+ASV_890	0.583333	0.717949	0.64715	0.91								ASV_38+ASV_119+ASV_124+ASV_522	0.642857	0.6	0.621059	0.38								ASV_32+ASV_66	0.613636	0.55102	0.581486	0.76		ASV_2+ASV_28+ASV_79+ASV_671	0.638462	0.643411	0.640931	0.325
						ASV_27+ASV_90+ASV_392+ASV_671	0.605634	0.716667	0.658815	0.805								ASV_30+ASV_34+ASV_36+ASV_392	0.666667	0.733333	0.699206	0.3		ASV_32+ASV_76+ASV_1302+ASV_1490	1	0.111111	0.333333	0.17		ASV_30+ASV_34+ASV_36+ASV_392	0.666667	0.733333	0.699206	0.33								ASV_34+ASV_350+ASV_398+ASV_890	0.583333	0.717949	0.64715	0.91								ASV_68+ASV_119+ASV_124+ASV_522	0.642857	0.6	0.621059	0.38								ASV_32+ASV_66+ASV_68	0.613636	0.55102	0.581486	0.76		ASV_2+ASV_28+ASV_90+ASV_671	0.638462	0.643411	0.640931	0.325
						ASV_27+ASV_90+ASV_393+ASV_671	0.605634	0.716667	0.658815	0.805								ASV_30+ASV_34+ASV_36+ASV_393	0.666667	0.733333	0.699206	0.3		ASV_32+ASV_76+ASV_1458	1	0.111111	0.333333	0.175		ASV_30+ASV_34+ASV_36+ASV_393	0.666667	0.733333	0.699206	0.33								ASV_34+ASV_350+ASV_890	0.583333	0.717949	0.64715	0.91								ASV_76+ASV_119+ASV_124+ASV_522	0.642857	0.6	0.621059	0.38								ASV_32+ASV_66+ASV_68+ASV_76	0.613636	0.55102	0.581486	0.76		ASV_2+ASV_28+ASV_96+ASV_671	0.638462	0.643411	0.640931	0.325
						ASV_27+ASV_90+ASV_671	0.605634	0.716667	0.658815	0.805								ASV_30+ASV_34+ASV_36+ASV_398	0.666667	0.733333	0.699206	0.3		ASV_32+ASV_76+ASV_1472+ASV_1648	1	0.111111	0.333333	0.14		ASV_30+ASV_34+ASV_36+ASV_398	0.666667	0.733333	0.699206	0.33								ASV_36+ASV_38+ASV_350+ASV_890	0.583333	0.717949	0.64715	0.91								ASV_79+ASV_119+ASV_124+ASV_522	0.642857	0.6	0.621059	0.38								ASV_32+ASV_66+ASV_68+ASV_79	0.613636	0.55102	0.581486	0.76		ASV_2+ASV_28+ASV_166+ASV_671	0.638462	0.643411	0.640931	0.325
						ASV_27+ASV_96+ASV_166+ASV_671	0.605634	0.716667	0.658815	0.805								ASV_30+ASV_34+ASV_36+ASV_522	0.666667	0.733333	0.699206	0.3		ASV_32+ASV_76+ASV_1472+ASV_3578	1	0.111111	0.333333	0.14		ASV_30+ASV_34+ASV_36+ASV_522	0.666667	0.733333	0.699206	0.33								ASV_36+ASV_68+ASV_350+ASV_890	0.583333	0.717949	0.64715	0.91								ASV_90+ASV_119+ASV_124+ASV_522	0.642857	0.6	0.621059	0.38								ASV_32+ASV_66+ASV_68+ASV_90	0.613636	0.55102	0.581486	0.76		ASV_2+ASV_28+ASV_185+ASV_671	0.638462	0.643411	0.640931	0.325
						ASV_27+ASV_96+ASV_185+ASV_671	0.605634	0.716667	0.658815	0.805								ASV_30+ASV_34+ASV_36+ASV_588	0.666667	0.733333	0.699206	0.3		ASV_32+ASV_76+ASV_1648+ASV_6163	1	0.111111	0.333333	0.13		ASV_30+ASV_34+ASV_36+ASV_588	0.666667	0.733333	0.699206	0.33								ASV_36+ASV_72+ASV_119+ASV_350	0.583333	0.717949	0.64715	0.91								ASV_96+ASV_119+ASV_124+ASV_522	0.642857	0.6	0.621059	0.38								ASV_32+ASV_66+ASV_68+ASV_96	0.613636	0.55102	0.581486	0.76		ASV_2+ASV_28+ASV_195+ASV_671	0.638462	0.643411	0.640931	0.325
						ASV_27+ASV_96+ASV_195+ASV_671	0.605634	0.716667	0.658815	0.805								ASV_30+ASV_34+ASV_38	0.666667	0.733333	0.699206	0.3		ASV_32+ASV_76+ASV_2124+ASV_10419	1	0.111111	0.333333	0.115		ASV_30+ASV_34+ASV_38	0.666667	0.733333	0.699206	0.33								ASV_36+ASV_76+ASV_350+ASV_890	0.583333	0.717949	0.64715	0.91								ASV_119+ASV_124+ASV_166+ASV_522	0.642857	0.6	0.621059	0.38								ASV_32+ASV_66+ASV_68+ASV_166	0.613636	0.55102	0.581486	0.76		ASV_2+ASV_28+ASV_392+ASV_671	0.638462	0.643411	0.640931	0.325
						ASV_27+ASV_96+ASV_200+ASV_671	0.605634	0.716667	0.658815	0.805								ASV_30+ASV_34+ASV_38+ASV_68	0.666667	0.733333	0.699206	0.3		ASV_32+ASV_76+ASV_2283+ASV_6163	1	0.111111	0.333333	0.135		ASV_30+ASV_34+ASV_38+ASV_68	0.666667	0.733333	0.699206	0.33								ASV_36+ASV_79+ASV_350+ASV_890	0.583333	0.717949	0.64715	0.91								ASV_119+ASV_124+ASV_185+ASV_522	0.642857	0.6	0.621059	0.38								ASV_32+ASV_66+ASV_68+ASV_185	0.613636	0.55102	0.581486	0.76		ASV_2+ASV_28+ASV_671	0.638462	0.643411	0.640931	0.325
						ASV_27+ASV_96+ASV_350+ASV_671	0.605634	0.716667	0.658815	0.805								ASV_30+ASV_34+ASV_38+ASV_72	0.666667	0.733333	0.699206	0.3		ASV_32+ASV_79+ASV_90+ASV_1458	1	0.111111	0.333333	0.175		ASV_30+ASV_34+ASV_38+ASV_72	0.666667	0.733333	0.699206	0.33								ASV_36+ASV_90+ASV_350+ASV_890	0.583333	0.717949	0.64715	0.91								ASV_119+ASV_124+ASV_195+ASV_522	0.642857	0.6	0.621059	0.38								ASV_32+ASV_66+ASV_68+ASV_195	0.613636	0.55102	0.581486	0.76		ASV_2+ASV_31+ASV_185+ASV_671	0.638462	0.643411	0.640931	0.325
						ASV_27+ASV_96+ASV_392+ASV_671	0.605634	0.716667	0.658815	0.805								ASV_30+ASV_34+ASV_38+ASV_76	0.666667	0.733333	0.699206	0.3		ASV_32+ASV_79+ASV_96+ASV_1458	1	0.111111	0.333333	0.175		ASV_30+ASV_34+ASV_38+ASV_76	0.666667	0.733333	0.699206	0.33								ASV_36+ASV_96+ASV_350+ASV_890	0.583333	0.717949	0.64715	0.91								ASV_119+ASV_124+ASV_200+ASV_522	0.642857	0.6	0.621059	0.38								ASV_32+ASV_66+ASV_68+ASV_200	0.613636	0.55102	0.581486	0.76		ASV_2+ASV_32+ASV_185+ASV_671	0.638462	0.643411	0.640931	0.325
						ASV_27+ASV_96+ASV_393+ASV_671	0.605634	0.716667	0.658815	0.805								ASV_30+ASV_34+ASV_38+ASV_79	0.666667	0.733333	0.699206	0.3		ASV_32+ASV_79+ASV_119+ASV_1458	1	0.111111	0.333333	0.175		ASV_30+ASV_34+ASV_38+ASV_79	0.666667	0.733333	0.699206	0.33								ASV_36+ASV_166+ASV_350+ASV_890	0.583333	0.717949	0.64715	0.91								ASV_119+ASV_124+ASV_392+ASV_522	0.642857	0.6	0.621059	0.38								ASV_32+ASV_66+ASV_68+ASV_236	0.613636	0.55102	0.581486	0.76		ASV_2+ASV_34+ASV_185+ASV_671	0.638462	0.643411	0.640931	0.325
						ASV_27+ASV_96+ASV_671	0.605634	0.716667	0.658815	0.805								ASV_30+ASV_34+ASV_38+ASV_90	0.666667	0.733333	0.699206	0.3		ASV_32+ASV_79+ASV_119+ASV_2124	1	0.111111	0.333333	0.115		ASV_30+ASV_34+ASV_38+ASV_90	0.666667	0.733333	0.699206	0.33								ASV_36+ASV_185+ASV_350+ASV_890	0.583333	0.717949	0.64715	0.91								ASV_119+ASV_124+ASV_393+ASV_522	0.642857	0.6	0.621059	0.38								ASV_32+ASV_66+ASV_68+ASV_350	0.613636	0.55102	0.581486	0.76		ASV_2+ASV_38+ASV_185+ASV_671	0.638462	0.643411	0.640931	0.325
						ASV_27+ASV_119+ASV_236+ASV_399	0.605634	0.716667	0.658815	0.81								ASV_30+ASV_34+ASV_38+ASV_96	0.666667	0.733333	0.699206	0.3		ASV_32+ASV_79+ASV_124+ASV_1458	1	0.111111	0.333333	0.175		ASV_30+ASV_34+ASV_38+ASV_96	0.666667	0.733333	0.699206	0.33								ASV_36+ASV_195+ASV_350+ASV_890	0.583333	0.717949	0.64715	0.91								ASV_119+ASV_124+ASV_522	0.642857	0.6	0.621059	0.38								ASV_32+ASV_66+ASV_68+ASV_392	0.613636	0.55102	0.581486	0.76		ASV_2+ASV_76+ASV_185+ASV_671	0.638462	0.643411	0.640931	0.325
						ASV_27+ASV_119+ASV_236+ASV_522	0.605634	0.716667	0.658815	0.8								ASV_30+ASV_34+ASV_38+ASV_166	0.666667	0.733333	0.699206	0.3		ASV_32+ASV_79+ASV_143+ASV_1458	1	0.111111	0.333333	0.175		ASV_30+ASV_34+ASV_38+ASV_166	0.666667	0.733333	0.699206	0.33								ASV_36+ASV_200+ASV_350+ASV_890	0.583333	0.717949	0.64715	0.91								ASV_119+ASV_124+ASV_522+ASV_588	0.642857	0.6	0.621059	0.38								ASV_32+ASV_66+ASV_68+ASV_393	0.613636	0.55102	0.581486	0.76		ASV_2+ASV_79+ASV_185+ASV_671	0.638462	0.643411	0.640931	0.325
						ASV_27+ASV_119+ASV_236+ASV_588	0.605634	0.716667	0.658815	0.8								ASV_30+ASV_34+ASV_38+ASV_185	0.666667	0.733333	0.699206	0.3		ASV_32+ASV_79+ASV_143+ASV_2124	1	0.111111	0.333333	0.115		ASV_30+ASV_34+ASV_38+ASV_185	0.666667	0.733333	0.699206	0.33								ASV_36+ASV_350+ASV_392+ASV_890	0.583333	0.717949	0.64715	0.91								ASV_119+ASV_398+ASV_519+ASV_522	0.642857	0.6	0.621059	0.38								ASV_32+ASV_66+ASV_68+ASV_588	0.613636	0.55102	0.581486	0.76		ASV_2+ASV_90+ASV_185+ASV_671	0.638462	0.643411	0.640931	0.325
						ASV_27+ASV_166+ASV_185+ASV_671	0.605634	0.716667	0.658815	0.805								ASV_30+ASV_34+ASV_38+ASV_195	0.666667	0.733333	0.699206	0.3		ASV_32+ASV_79+ASV_166+ASV_1458	1	0.111111	0.333333	0.175		ASV_30+ASV_34+ASV_38+ASV_195	0.666667	0.733333	0.699206	0.33								ASV_36+ASV_350+ASV_393+ASV_890	0.583333	0.717949	0.64715	0.91								ASV_185+ASV_236+ASV_522+ASV_836	0.642857	0.6	0.621059	0.395								ASV_32+ASV_66+ASV_76	0.613636	0.55102	0.581486	0.76		ASV_2+ASV_96+ASV_185+ASV_671	0.638462	0.643411	0.640931	0.325
						ASV_27+ASV_166+ASV_195+ASV_671	0.605634	0.716667	0.658815	0.805								ASV_30+ASV_34+ASV_38+ASV_200	0.666667	0.733333	0.699206	0.3		ASV_32+ASV_79+ASV_185+ASV_1458	1	0.111111	0.333333	0.175		ASV_30+ASV_34+ASV_38+ASV_200	0.666667	0.733333	0.699206	0.33								ASV_36+ASV_350+ASV_398+ASV_890	0.583333	0.717949	0.64715	0.91								ASV_1+ASV_4+ASV_236+ASV_399	0.68	0.566667	0.620752	0.14								ASV_32+ASV_66+ASV_76+ASV_79	0.613636	0.55102	0.581486	0.76		ASV_2+ASV_166+ASV_185+ASV_671	0.638462	0.643411	0.640931	0.325
						ASV_27+ASV_166+ASV_200+ASV_671	0.605634	0.716667	0.658815	0.805								ASV_30+ASV_34+ASV_38+ASV_350	0.666667	0.733333	0.699206	0.3		ASV_32+ASV_79+ASV_189+ASV_1302	1	0.111111	0.333333	0.135		ASV_30+ASV_34+ASV_38+ASV_350	0.666667	0.733333	0.699206	0.33								ASV_36+ASV_350+ASV_890	0.583333	0.717949	0.64715	0.91								ASV_1+ASV_5+ASV_236+ASV_399	0.68	0.566667	0.620752	0.14								ASV_32+ASV_66+ASV_76+ASV_90	0.613636	0.55102	0.581486	0.76		ASV_2+ASV_185+ASV_195+ASV_671	0.638462	0.643411	0.640931	0.325
						ASV_27+ASV_166+ASV_350+ASV_671	0.605634	0.716667	0.658815	0.805								ASV_30+ASV_34+ASV_38+ASV_392	0.666667	0.733333	0.699206	0.3		ASV_32+ASV_79+ASV_189+ASV_2124	1	0.111111	0.333333	0.13		ASV_30+ASV_34+ASV_38+ASV_392	0.666667	0.733333	0.699206	0.33								ASV_38+ASV_68+ASV_350+ASV_890	0.583333	0.717949	0.64715	0.91								ASV_1+ASV_9+ASV_236+ASV_399	0.68	0.566667	0.620752	0.14								ASV_32+ASV_66+ASV_76+ASV_96	0.613636	0.55102	0.581486	0.76		ASV_2+ASV_185+ASV_392+ASV_671	0.638462	0.643411	0.640931	0.325
						ASV_27+ASV_166+ASV_392+ASV_671	0.605634	0.716667	0.658815	0.805								ASV_30+ASV_34+ASV_38+ASV_393	0.666667	0.733333	0.699206	0.3		ASV_32+ASV_79+ASV_195+ASV_1458	1	0.111111	0.333333	0.175		ASV_30+ASV_34+ASV_38+ASV_393	0.666667	0.733333	0.699206	0.33								ASV_38+ASV_72+ASV_119+ASV_350	0.583333	0.717949	0.64715	0.91								ASV_1+ASV_10+ASV_236+ASV_399	0.68	0.566667	0.620752	0.14								ASV_32+ASV_66+ASV_76+ASV_166	0.613636	0.55102	0.581486	0.76		ASV_2+ASV_185+ASV_671	0.638462	0.643411	0.640931	0.325
						ASV_27+ASV_166+ASV_393+ASV_671	0.605634	0.716667	0.658815	0.805								ASV_30+ASV_34+ASV_38+ASV_398	0.666667	0.733333	0.699206	0.3		ASV_32+ASV_79+ASV_200+ASV_1458	1	0.111111	0.333333	0.175		ASV_30+ASV_34+ASV_38+ASV_398	0.666667	0.733333	0.699206	0.33								ASV_38+ASV_76+ASV_350+ASV_890	0.583333	0.717949	0.64715	0.91								ASV_1+ASV_22+ASV_236+ASV_399	0.68	0.566667	0.620752	0.14								ASV_32+ASV_66+ASV_76+ASV_185	0.613636	0.55102	0.581486	0.76		ASV_4+ASV_5+ASV_10+ASV_671	0.638462	0.643411	0.640931	0.345
						ASV_27+ASV_166+ASV_671	0.605634	0.716667	0.658815	0.805								ASV_30+ASV_34+ASV_38+ASV_522	0.666667	0.733333	0.699206	0.3		ASV_32+ASV_79+ASV_236+ASV_1458	1	0.111111	0.333333	0.175		ASV_30+ASV_34+ASV_38+ASV_522	0.666667	0.733333	0.699206	0.33								ASV_38+ASV_79+ASV_350+ASV_890	0.583333	0.717949	0.64715	0.91								ASV_1+ASV_26+ASV_236+ASV_399	0.68	0.566667	0.620752	0.14								ASV_32+ASV_66+ASV_76+ASV_195	0.613636	0.55102	0.581486	0.76		ASV_4+ASV_5+ASV_27+ASV_671	0.638462	0.643411	0.640931	0.345
						ASV_27+ASV_185+ASV_195+ASV_671	0.605634	0.716667	0.658815	0.805								ASV_30+ASV_34+ASV_38+ASV_588	0.666667	0.733333	0.699206	0.3		ASV_32+ASV_79+ASV_333+ASV_1257	1	0.111111	0.333333	0.18		ASV_30+ASV_34+ASV_38+ASV_588	0.666667	0.733333	0.699206	0.33								ASV_38+ASV_90+ASV_350+ASV_890	0.583333	0.717949	0.64715	0.91								ASV_1+ASV_27+ASV_236+ASV_399	0.68	0.566667	0.620752	0.14								ASV_32+ASV_66+ASV_76+ASV_200	0.613636	0.55102	0.581486	0.76		ASV_4+ASV_9+ASV_10+ASV_671	0.638462	0.643411	0.640931	0.345
						ASV_27+ASV_185+ASV_200+ASV_671	0.605634	0.716667	0.658815	0.805								ASV_30+ASV_34+ASV_68	0.666667	0.733333	0.699206	0.3		ASV_32+ASV_79+ASV_333+ASV_1302	1	0.111111	0.333333	0.18		ASV_30+ASV_34+ASV_68	0.666667	0.733333	0.699206	0.33								ASV_38+ASV_96+ASV_350+ASV_890	0.583333	0.717949	0.64715	0.91								ASV_1+ASV_28+ASV_236+ASV_399	0.68	0.566667	0.620752	0.14								ASV_32+ASV_66+ASV_76+ASV_236	0.613636	0.55102	0.581486	0.76		ASV_4+ASV_9+ASV_27+ASV_671	0.638462	0.643411	0.640931	0.345
						ASV_27+ASV_185+ASV_350+ASV_671	0.605634	0.716667	0.658815	0.805								ASV_30+ASV_34+ASV_68+ASV_72	0.666667	0.733333	0.699206	0.3		ASV_32+ASV_79+ASV_344+ASV_1257	1	0.111111	0.333333	0.135		ASV_30+ASV_34+ASV_68+ASV_72	0.666667	0.733333	0.699206	0.33								ASV_38+ASV_166+ASV_350+ASV_890	0.583333	0.717949	0.64715	0.91								ASV_1+ASV_31+ASV_236+ASV_399	0.68	0.566667	0.620752	0.14								ASV_32+ASV_66+ASV_76+ASV_350	0.613636	0.55102	0.581486	0.76		ASV_4+ASV_10+ASV_26+ASV_671	0.638462	0.643411	0.640931	0.345
						ASV_27+ASV_185+ASV_392+ASV_671	0.605634	0.716667	0.658815	0.805								ASV_30+ASV_34+ASV_68+ASV_76	0.666667	0.733333	0.699206	0.3		ASV_32+ASV_79+ASV_344+ASV_6163	1	0.111111	0.333333	0.135		ASV_30+ASV_34+ASV_68+ASV_76	0.666667	0.733333	0.699206	0.33								ASV_38+ASV_185+ASV_350+ASV_890	0.583333	0.717949	0.64715	0.91								ASV_1+ASV_32+ASV_236+ASV_399	0.68	0.566667	0.620752	0.14								ASV_32+ASV_66+ASV_76+ASV_392	0.613636	0.55102	0.581486	0.76		ASV_4+ASV_10+ASV_31+ASV_671	0.638462	0.643411	0.640931	0.345
						ASV_27+ASV_185+ASV_393+ASV_671	0.605634	0.716667	0.658815	0.805								ASV_30+ASV_34+ASV_68+ASV_79	0.666667	0.733333	0.699206	0.3		ASV_32+ASV_79+ASV_350+ASV_1458	1	0.111111	0.333333	0.175		ASV_30+ASV_34+ASV_68+ASV_79	0.666667	0.733333	0.699206	0.33								ASV_38+ASV_195+ASV_350+ASV_890	0.583333	0.717949	0.64715	0.91								ASV_1+ASV_34+ASV_236+ASV_399	0.68	0.566667	0.620752	0.14								ASV_32+ASV_66+ASV_76+ASV_393	0.613636	0.55102	0.581486	0.76		ASV_4+ASV_10+ASV_32+ASV_671	0.638462	0.643411	0.640931	0.345
						ASV_27+ASV_185+ASV_671	0.605634	0.716667	0.658815	0.805								ASV_30+ASV_34+ASV_68+ASV_90	0.666667	0.733333	0.699206	0.3		ASV_32+ASV_79+ASV_392+ASV_1458	1	0.111111	0.333333	0.175		ASV_30+ASV_34+ASV_68+ASV_90	0.666667	0.733333	0.699206	0.33								ASV_38+ASV_200+ASV_350+ASV_890	0.583333	0.717949	0.64715	0.91								ASV_1+ASV_38+ASV_236+ASV_399	0.68	0.566667	0.620752	0.14								ASV_32+ASV_66+ASV_76+ASV_588	0.613636	0.55102	0.581486	0.76		ASV_4+ASV_10+ASV_34+ASV_671	0.638462	0.643411	0.640931	0.345
						ASV_27+ASV_195+ASV_200+ASV_671	0.605634	0.716667	0.658815	0.805								ASV_30+ASV_34+ASV_68+ASV_96	0.666667	0.733333	0.699206	0.3		ASV_32+ASV_79+ASV_393+ASV_1458	1	0.111111	0.333333	0.175		ASV_30+ASV_34+ASV_68+ASV_96	0.666667	0.733333	0.699206	0.33								ASV_38+ASV_350+ASV_392+ASV_890	0.583333	0.717949	0.64715	0.91								ASV_1+ASV_76+ASV_236+ASV_399	0.68	0.566667	0.620752	0.14								ASV_32+ASV_66+ASV_79	0.613636	0.55102	0.581486	0.76		ASV_4+ASV_10+ASV_38+ASV_671	0.638462	0.643411	0.640931	0.345
						ASV_27+ASV_195+ASV_350+ASV_671	0.605634	0.716667	0.658815	0.805								ASV_30+ASV_34+ASV_68+ASV_166	0.666667	0.733333	0.699206	0.3		ASV_32+ASV_79+ASV_398+ASV_1458	1	0.111111	0.333333	0.175		ASV_30+ASV_34+ASV_68+ASV_166	0.666667	0.733333	0.699206	0.33								ASV_38+ASV_350+ASV_393+ASV_890	0.583333	0.717949	0.64715	0.91								ASV_1+ASV_79+ASV_236+ASV_399	0.68	0.566667	0.620752	0.14								ASV_32+ASV_66+ASV_79+ASV_90	0.613636	0.55102	0.581486	0.76		ASV_4+ASV_10+ASV_76+ASV_671	0.638462	0.643411	0.640931	0.345
						ASV_27+ASV_195+ASV_392+ASV_671	0.605634	0.716667	0.658815	0.805								ASV_30+ASV_34+ASV_68+ASV_185	0.666667	0.733333	0.699206	0.3		ASV_32+ASV_79+ASV_399+ASV_1472	1	0.111111	0.333333	0.13		ASV_30+ASV_34+ASV_68+ASV_185	0.666667	0.733333	0.699206	0.33								ASV_38+ASV_350+ASV_398+ASV_890	0.583333	0.717949	0.64715	0.91								ASV_1+ASV_90+ASV_236+ASV_399	0.68	0.566667	0.620752	0.14								ASV_32+ASV_66+ASV_79+ASV_96	0.613636	0.55102	0.581486	0.76		ASV_4+ASV_10+ASV_79+ASV_671	0.638462	0.643411	0.640931	0.345
						ASV_27+ASV_195+ASV_393+ASV_671	0.605634	0.716667	0.658815	0.805								ASV_30+ASV_34+ASV_68+ASV_195	0.666667	0.733333	0.699206	0.3		ASV_32+ASV_79+ASV_399+ASV_2124	1	0.111111	0.333333	0.15		ASV_30+ASV_34+ASV_68+ASV_195	0.666667	0.733333	0.699206	0.33								ASV_38+ASV_350+ASV_890	0.583333	0.717949	0.64715	0.91								ASV_1+ASV_96+ASV_236+ASV_399	0.68	0.566667	0.620752	0.14								ASV_32+ASV_66+ASV_79+ASV_166	0.613636	0.55102	0.581486	0.76		ASV_4+ASV_10+ASV_90+ASV_671	0.638462	0.643411	0.640931	0.345
						ASV_27+ASV_195+ASV_671	0.605634	0.716667	0.658815	0.805								ASV_30+ASV_34+ASV_68+ASV_200	0.666667	0.733333	0.699206	0.3		ASV_32+ASV_79+ASV_427+ASV_1458	1	0.111111	0.333333	0.175		ASV_30+ASV_34+ASV_68+ASV_200	0.666667	0.733333	0.699206	0.33								ASV_68+ASV_72+ASV_119+ASV_350	0.583333	0.717949	0.64715	0.91								ASV_1+ASV_166+ASV_236+ASV_399	0.68	0.566667	0.620752	0.14								ASV_32+ASV_66+ASV_79+ASV_185	0.613636	0.55102	0.581486	0.76		ASV_4+ASV_10+ASV_96+ASV_671	0.638462	0.643411	0.640931	0.345
						ASV_27+ASV_200+ASV_350+ASV_671	0.605634	0.716667	0.658815	0.805								ASV_30+ASV_34+ASV_68+ASV_350	0.666667	0.733333	0.699206	0.3		ASV_32+ASV_79+ASV_519+ASV_1458	1	0.111111	0.333333	0.175		ASV_30+ASV_34+ASV_68+ASV_350	0.666667	0.733333	0.699206	0.33								ASV_68+ASV_76+ASV_350+ASV_890	0.583333	0.717949	0.64715	0.91								ASV_1+ASV_185+ASV_236+ASV_399	0.68	0.566667	0.620752	0.14								ASV_32+ASV_66+ASV_79+ASV_195	0.613636	0.55102	0.581486	0.76		ASV_4+ASV_10+ASV_166+ASV_671	0.638462	0.643411	0.640931	0.345
						ASV_27+ASV_200+ASV_392+ASV_671	0.605634	0.716667	0.658815	0.805								ASV_30+ASV_34+ASV_68+ASV_392	0.666667	0.733333	0.699206	0.3		ASV_32+ASV_79+ASV_519+ASV_5631	1	0.111111	0.333333	0.115		ASV_30+ASV_34+ASV_68+ASV_392	0.666667	0.733333	0.699206	0.33								ASV_68+ASV_79+ASV_350+ASV_890	0.583333	0.717949	0.64715	0.91								ASV_1+ASV_195+ASV_236+ASV_399	0.68	0.566667	0.620752	0.14								ASV_32+ASV_66+ASV_79+ASV_200	0.613636	0.55102	0.581486	0.76		ASV_4+ASV_10+ASV_195+ASV_671	0.638462	0.643411	0.640931	0.345
						ASV_27+ASV_200+ASV_393+ASV_671	0.605634	0.716667	0.658815	0.805								ASV_30+ASV_34+ASV_68+ASV_393	0.666667	0.733333	0.699206	0.3		ASV_32+ASV_79+ASV_522+ASV_2124	1	0.111111	0.333333	0.15		ASV_30+ASV_34+ASV_68+ASV_393	0.666667	0.733333	0.699206	0.33								ASV_68+ASV_90+ASV_350+ASV_890	0.583333	0.717949	0.64715	0.91								ASV_1+ASV_236+ASV_350+ASV_399	0.68	0.566667	0.620752	0.14								ASV_32+ASV_66+ASV_79+ASV_236	0.613636	0.55102	0.581486	0.76		ASV_4+ASV_10+ASV_392+ASV_671	0.638462	0.643411	0.640931	0.345
						ASV_27+ASV_200+ASV_671	0.605634	0.716667	0.658815	0.805								ASV_30+ASV_34+ASV_68+ASV_398	0.666667	0.733333	0.699206	0.3		ASV_32+ASV_79+ASV_588+ASV_1458	1	0.111111	0.333333	0.175		ASV_30+ASV_34+ASV_68+ASV_398	0.666667	0.733333	0.699206	0.33								ASV_68+ASV_96+ASV_350+ASV_890	0.583333	0.717949	0.64715	0.91								ASV_1+ASV_236+ASV_392+ASV_399	0.68	0.566667	0.620752	0.14								ASV_32+ASV_66+ASV_79+ASV_350	0.613636	0.55102	0.581486	0.76		ASV_4+ASV_10+ASV_671	0.638462	0.643411	0.640931	0.345
						ASV_27+ASV_350+ASV_392+ASV_671	0.605634	0.716667	0.658815	0.805								ASV_30+ASV_34+ASV_68+ASV_522	0.666667	0.733333	0.699206	0.3		ASV_32+ASV_79+ASV_671+ASV_1458	1	0.111111	0.333333	0.175		ASV_30+ASV_34+ASV_68+ASV_522	0.666667	0.733333	0.699206	0.33								ASV_68+ASV_166+ASV_350+ASV_890	0.583333	0.717949	0.64715	0.91								ASV_1+ASV_236+ASV_399	0.68	0.566667	0.620752	0.14								ASV_32+ASV_66+ASV_79+ASV_392	0.613636	0.55102	0.581486	0.76		ASV_4+ASV_22+ASV_28+ASV_671	0.638462	0.643411	0.640931	0.36
						ASV_27+ASV_350+ASV_393+ASV_671	0.605634	0.716667	0.658815	0.805								ASV_30+ASV_34+ASV_68+ASV_588	0.666667	0.733333	0.699206	0.3		ASV_32+ASV_79+ASV_779+ASV_1458	1	0.111111	0.333333	0.175		ASV_30+ASV_34+ASV_68+ASV_588	0.666667	0.733333	0.699206	0.33								ASV_68+ASV_185+ASV_350+ASV_890	0.583333	0.717949	0.64715	0.91								ASV_4+ASV_5+ASV_236+ASV_399	0.68	0.566667	0.620752	0.14								ASV_32+ASV_66+ASV_79+ASV_393	0.613636	0.55102	0.581486	0.76		ASV_4+ASV_22+ASV_185+ASV_671	0.638462	0.643411	0.640931	0.36
						ASV_27+ASV_350+ASV_671	0.605634	0.716667	0.658815	0.805								ASV_30+ASV_34+ASV_72	0.666667	0.733333	0.699206	0.3		ASV_32+ASV_79+ASV_779+ASV_1465	1	0.111111	0.333333	0.125		ASV_30+ASV_34+ASV_72	0.666667	0.733333	0.699206	0.33								ASV_68+ASV_195+ASV_350+ASV_890	0.583333	0.717949	0.64715	0.91								ASV_4+ASV_9+ASV_236+ASV_399	0.68	0.566667	0.620752	0.14								ASV_32+ASV_66+ASV_79+ASV_588	0.613636	0.55102	0.581486	0.76		ASV_4+ASV_26+ASV_27+ASV_671	0.638462	0.643411	0.640931	0.345
						ASV_27+ASV_392+ASV_393+ASV_671	0.605634	0.716667	0.658815	0.805								ASV_30+ASV_34+ASV_72+ASV_76	0.666667	0.733333	0.699206	0.3		ASV_32+ASV_79+ASV_779+ASV_1472	1	0.111111	0.333333	0.17		ASV_30+ASV_34+ASV_72+ASV_76	0.666667	0.733333	0.699206	0.33								ASV_68+ASV_200+ASV_350+ASV_890	0.583333	0.717949	0.64715	0.91								ASV_4+ASV_10+ASV_236+ASV_399	0.68	0.566667	0.620752	0.14								ASV_32+ASV_66+ASV_90	0.613636	0.55102	0.581486	0.76		ASV_4+ASV_27+ASV_28+ASV_671	0.638462	0.643411	0.640931	0.345
						ASV_27+ASV_392+ASV_671	0.605634	0.716667	0.658815	0.805								ASV_30+ASV_34+ASV_72+ASV_79	0.666667	0.733333	0.699206	0.3		ASV_32+ASV_79+ASV_836+ASV_1458	1	0.111111	0.333333	0.175		ASV_30+ASV_34+ASV_72+ASV_79	0.666667	0.733333	0.699206	0.33								ASV_68+ASV_350+ASV_392+ASV_890	0.583333	0.717949	0.64715	0.91								ASV_4+ASV_22+ASV_236+ASV_399	0.68	0.566667	0.620752	0.14								ASV_32+ASV_66+ASV_90+ASV_96	0.613636	0.55102	0.581486	0.76		ASV_4+ASV_27+ASV_31+ASV_671	0.638462	0.643411	0.640931	0.345
						ASV_27+ASV_393+ASV_671	0.605634	0.716667	0.658815	0.805								ASV_30+ASV_34+ASV_72+ASV_90	0.666667	0.733333	0.699206	0.3		ASV_32+ASV_79+ASV_836+ASV_1472	1	0.111111	0.333333	0.14		ASV_30+ASV_34+ASV_72+ASV_90	0.666667	0.733333	0.699206	0.33								ASV_68+ASV_350+ASV_393+ASV_890	0.583333	0.717949	0.64715	0.91								ASV_4+ASV_26+ASV_236+ASV_399	0.68	0.566667	0.620752	0.14								ASV_32+ASV_66+ASV_90+ASV_166	0.613636	0.55102	0.581486	0.76		ASV_4+ASV_27+ASV_32+ASV_671	0.638462	0.643411	0.640931	0.345
						ASV_27+ASV_671	0.605634	0.716667	0.658815	0.805								ASV_30+ASV_34+ASV_72+ASV_96	0.666667	0.733333	0.699206	0.3		ASV_32+ASV_79+ASV_836+ASV_2124	1	0.111111	0.333333	0.13		ASV_30+ASV_34+ASV_72+ASV_96	0.666667	0.733333	0.699206	0.33								ASV_68+ASV_350+ASV_398+ASV_890	0.583333	0.717949	0.64715	0.91								ASV_4+ASV_27+ASV_236+ASV_399	0.68	0.566667	0.620752	0.14								ASV_32+ASV_66+ASV_90+ASV_185	0.613636	0.55102	0.581486	0.76		ASV_4+ASV_27+ASV_34+ASV_671	0.638462	0.643411	0.640931	0.345
						ASV_28+ASV_119+ASV_236+ASV_671	0.605634	0.716667	0.658815	0.815								ASV_30+ASV_34+ASV_72+ASV_166	0.666667	0.733333	0.699206	0.3		ASV_32+ASV_79+ASV_836+ASV_5631	1	0.111111	0.333333	0.115		ASV_30+ASV_34+ASV_72+ASV_166	0.666667	0.733333	0.699206	0.33								ASV_68+ASV_350+ASV_890	0.583333	0.717949	0.64715	0.91								ASV_4+ASV_28+ASV_236+ASV_399	0.68	0.566667	0.620752	0.14								ASV_32+ASV_66+ASV_90+ASV_195	0.613636	0.55102	0.581486	0.76		ASV_4+ASV_27+ASV_38+ASV_671	0.638462	0.643411	0.640931	0.345
						ASV_28+ASV_236+ASV_399+ASV_671	0.605634	0.716667	0.658815	0.8								ASV_30+ASV_34+ASV_72+ASV_185	0.666667	0.733333	0.699206	0.3		ASV_32+ASV_79+ASV_869+ASV_4390	1	0.111111	0.333333	0.155		ASV_30+ASV_34+ASV_72+ASV_185	0.666667	0.733333	0.699206	0.33								ASV_72+ASV_76+ASV_119+ASV_350	0.583333	0.717949	0.64715	0.91								ASV_4+ASV_31+ASV_236+ASV_399	0.68	0.566667	0.620752	0.14								ASV_32+ASV_66+ASV_90+ASV_200	0.613636	0.55102	0.581486	0.76		ASV_4+ASV_27+ASV_76+ASV_671	0.638462	0.643411	0.640931	0.345
						ASV_28+ASV_236+ASV_522+ASV_671	0.605634	0.716667	0.658815	0.79								ASV_30+ASV_34+ASV_72+ASV_195	0.666667	0.733333	0.699206	0.3		ASV_32+ASV_79+ASV_890+ASV_1458	1	0.111111	0.333333	0.175		ASV_30+ASV_34+ASV_72+ASV_195	0.666667	0.733333	0.699206	0.33								ASV_72+ASV_79+ASV_119+ASV_350	0.583333	0.717949	0.64715	0.91								ASV_4+ASV_32+ASV_236+ASV_399	0.68	0.566667	0.620752	0.14								ASV_32+ASV_66+ASV_90+ASV_236	0.613636	0.55102	0.581486	0.76		ASV_4+ASV_27+ASV_79+ASV_671	0.638462	0.643411	0.640931	0.345
						ASV_28+ASV_236+ASV_588+ASV_671	0.605634	0.716667	0.658815	0.79								ASV_30+ASV_34+ASV_72+ASV_200	0.666667	0.733333	0.699206	0.3		ASV_32+ASV_79+ASV_1153+ASV_1302	1	0.111111	0.333333	0.14		ASV_30+ASV_34+ASV_72+ASV_200	0.666667	0.733333	0.699206	0.33								ASV_72+ASV_90+ASV_119+ASV_350	0.583333	0.717949	0.64715	0.91								ASV_4+ASV_34+ASV_236+ASV_399	0.68	0.566667	0.620752	0.14								ASV_32+ASV_66+ASV_90+ASV_350	0.613636	0.55102	0.581486	0.76		ASV_4+ASV_27+ASV_90+ASV_671	0.638462	0.643411	0.640931	0.345
						ASV_31+ASV_119+ASV_236+ASV_671	0.605634	0.716667	0.658815	0.815								ASV_30+ASV_34+ASV_72+ASV_350	0.666667	0.733333	0.699206	0.3		ASV_32+ASV_79+ASV_1153+ASV_2283	1	0.111111	0.333333	0.14		ASV_30+ASV_34+ASV_72+ASV_350	0.666667	0.733333	0.699206	0.33								ASV_72+ASV_96+ASV_119+ASV_350	0.583333	0.717949	0.64715	0.91								ASV_4+ASV_38+ASV_236+ASV_399	0.68	0.566667	0.620752	0.14								ASV_32+ASV_66+ASV_90+ASV_392	0.613636	0.55102	0.581486	0.76		ASV_4+ASV_27+ASV_96+ASV_671	0.638462	0.643411	0.640931	0.345
						ASV_31+ASV_236+ASV_399+ASV_671	0.605634	0.716667	0.658815	0.8								ASV_30+ASV_34+ASV_72+ASV_392	0.666667	0.733333	0.699206	0.3		ASV_32+ASV_79+ASV_1257+ASV_1302	1	0.111111	0.333333	0.18		ASV_30+ASV_34+ASV_72+ASV_392	0.666667	0.733333	0.699206	0.33								ASV_72+ASV_119+ASV_166+ASV_350	0.583333	0.717949	0.64715	0.91								ASV_4+ASV_76+ASV_236+ASV_399	0.68	0.566667	0.620752	0.14								ASV_32+ASV_66+ASV_90+ASV_393	0.613636	0.55102	0.581486	0.76		ASV_4+ASV_27+ASV_166+ASV_671	0.638462	0.643411	0.640931	0.345
						ASV_31+ASV_236+ASV_522+ASV_671	0.605634	0.716667	0.658815	0.79								ASV_30+ASV_34+ASV_72+ASV_393	0.666667	0.733333	0.699206	0.3		ASV_32+ASV_79+ASV_1302+ASV_1458	1	0.111111	0.333333	0.175		ASV_30+ASV_34+ASV_72+ASV_393	0.666667	0.733333	0.699206	0.33								ASV_72+ASV_119+ASV_185+ASV_350	0.583333	0.717949	0.64715	0.91								ASV_4+ASV_79+ASV_236+ASV_399	0.68	0.566667	0.620752	0.14								ASV_32+ASV_66+ASV_90+ASV_588	0.613636	0.55102	0.581486	0.76		ASV_4+ASV_27+ASV_185+ASV_671	0.638462	0.643411	0.640931	0.345
						ASV_31+ASV_236+ASV_588+ASV_671	0.605634	0.716667	0.658815	0.79								ASV_30+ASV_34+ASV_72+ASV_398	0.666667	0.733333	0.699206	0.3		ASV_32+ASV_79+ASV_1302+ASV_1465	1	0.111111	0.333333	0.14		ASV_30+ASV_34+ASV_72+ASV_398	0.666667	0.733333	0.699206	0.33								ASV_72+ASV_119+ASV_195+ASV_350	0.583333	0.717949	0.64715	0.91								ASV_4+ASV_90+ASV_236+ASV_399	0.68	0.566667	0.620752	0.14								ASV_32+ASV_66+ASV_96	0.613636	0.55102	0.581486	0.76		ASV_4+ASV_27+ASV_195+ASV_671	0.638462	0.643411	0.640931	0.345
						ASV_32+ASV_119+ASV_236+ASV_671	0.605634	0.716667	0.658815	0.815								ASV_30+ASV_34+ASV_72+ASV_522	0.666667	0.733333	0.699206	0.3		ASV_32+ASV_79+ASV_1302+ASV_1490	1	0.111111	0.333333	0.17		ASV_30+ASV_34+ASV_72+ASV_522	0.666667	0.733333	0.699206	0.33								ASV_72+ASV_119+ASV_200+ASV_350	0.583333	0.717949	0.64715	0.91								ASV_4+ASV_96+ASV_236+ASV_399	0.68	0.566667	0.620752	0.14								ASV_32+ASV_66+ASV_96+ASV_166	0.613636	0.55102	0.581486	0.76		ASV_4+ASV_27+ASV_392+ASV_671	0.638462	0.643411	0.640931	0.345
						ASV_32+ASV_236+ASV_399+ASV_671	0.605634	0.716667	0.658815	0.8								ASV_30+ASV_34+ASV_72+ASV_588	0.666667	0.733333	0.699206	0.3		ASV_32+ASV_79+ASV_1458	1	0.111111	0.333333	0.175		ASV_30+ASV_34+ASV_72+ASV_588	0.666667	0.733333	0.699206	0.33								ASV_72+ASV_119+ASV_350	0.583333	0.717949	0.64715	0.91								ASV_4+ASV_166+ASV_236+ASV_399	0.68	0.566667	0.620752	0.14								ASV_32+ASV_66+ASV_96+ASV_185	0.613636	0.55102	0.581486	0.76		ASV_4+ASV_27+ASV_671	0.638462	0.643411	0.640931	0.345
						ASV_32+ASV_236+ASV_522+ASV_671	0.605634	0.716667	0.658815	0.79								ASV_30+ASV_34+ASV_76	0.666667	0.733333	0.699206	0.3		ASV_32+ASV_79+ASV_1472+ASV_1648	1	0.111111	0.333333	0.14		ASV_30+ASV_34+ASV_76	0.666667	0.733333	0.699206	0.33								ASV_72+ASV_119+ASV_350+ASV_392	0.583333	0.717949	0.64715	0.91								ASV_4+ASV_185+ASV_236+ASV_399	0.68	0.566667	0.620752	0.14								ASV_32+ASV_66+ASV_96+ASV_195	0.613636	0.55102	0.581486	0.76		ASV_4+ASV_28+ASV_36+ASV_671	0.638462	0.643411	0.640931	0.33
						ASV_32+ASV_236+ASV_588+ASV_671	0.605634	0.716667	0.658815	0.79								ASV_30+ASV_34+ASV_76+ASV_79	0.666667	0.733333	0.699206	0.3		ASV_32+ASV_79+ASV_1472+ASV_3578	1	0.111111	0.333333	0.14		ASV_30+ASV_34+ASV_76+ASV_79	0.666667	0.733333	0.699206	0.33								ASV_72+ASV_119+ASV_350+ASV_393	0.583333	0.717949	0.64715	0.91								ASV_4+ASV_195+ASV_236+ASV_399	0.68	0.566667	0.620752	0.14								ASV_32+ASV_66+ASV_96+ASV_200	0.613636	0.55102	0.581486	0.76		ASV_4+ASV_28+ASV_68+ASV_671	0.638462	0.643411	0.640931	0.33
						ASV_34+ASV_119+ASV_236+ASV_671	0.605634	0.716667	0.658815	0.815								ASV_30+ASV_34+ASV_76+ASV_90	0.666667	0.733333	0.699206	0.3		ASV_32+ASV_79+ASV_1648+ASV_6163	1	0.111111	0.333333	0.13		ASV_30+ASV_34+ASV_76+ASV_90	0.666667	0.733333	0.699206	0.33								ASV_72+ASV_119+ASV_350+ASV_398	0.583333	0.717949	0.64715	0.91								ASV_4+ASV_236+ASV_350+ASV_399	0.68	0.566667	0.620752	0.14								ASV_32+ASV_66+ASV_96+ASV_236	0.613636	0.55102	0.581486	0.76		ASV_4+ASV_28+ASV_200+ASV_671	0.638462	0.643411	0.640931	0.345
						ASV_34+ASV_236+ASV_399+ASV_671	0.605634	0.716667	0.658815	0.8								ASV_30+ASV_34+ASV_76+ASV_96	0.666667	0.733333	0.699206	0.3		ASV_32+ASV_79+ASV_2124+ASV_10419	1	0.111111	0.333333	0.115		ASV_30+ASV_34+ASV_76+ASV_96	0.666667	0.733333	0.699206	0.33								ASV_76+ASV_79+ASV_350+ASV_890	0.583333	0.717949	0.64715	0.91								ASV_4+ASV_236+ASV_392+ASV_399	0.68	0.566667	0.620752	0.14								ASV_32+ASV_66+ASV_96+ASV_350	0.613636	0.55102	0.581486	0.76		ASV_4+ASV_28+ASV_393+ASV_671	0.638462	0.643411	0.640931	0.33
						ASV_34+ASV_236+ASV_522+ASV_671	0.605634	0.716667	0.658815	0.79								ASV_30+ASV_34+ASV_76+ASV_166	0.666667	0.733333	0.699206	0.3		ASV_32+ASV_79+ASV_2283+ASV_6163	1	0.111111	0.333333	0.135		ASV_30+ASV_34+ASV_76+ASV_166	0.666667	0.733333	0.699206	0.33								ASV_76+ASV_90+ASV_350+ASV_890	0.583333	0.717949	0.64715	0.91								ASV_4+ASV_236+ASV_399	0.68	0.566667	0.620752	0.14								ASV_32+ASV_66+ASV_96+ASV_392	0.613636	0.55102	0.581486	0.76		ASV_4+ASV_30+ASV_36+ASV_236	0.638462	0.643411	0.640931	0.375
						ASV_34+ASV_236+ASV_588+ASV_671	0.605634	0.716667	0.658815	0.79								ASV_30+ASV_34+ASV_76+ASV_185	0.666667	0.733333	0.699206	0.3		ASV_32+ASV_90+ASV_96+ASV_1458	1	0.111111	0.333333	0.175		ASV_30+ASV_34+ASV_76+ASV_185	0.666667	0.733333	0.699206	0.33								ASV_76+ASV_96+ASV_350+ASV_890	0.583333	0.717949	0.64715	0.91								ASV_5+ASV_9+ASV_236+ASV_399	0.68	0.566667	0.620752	0.14								ASV_32+ASV_66+ASV_96+ASV_393	0.613636	0.55102	0.581486	0.76		ASV_4+ASV_36+ASV_185+ASV_671	0.638462	0.643411	0.640931	0.33
						ASV_36+ASV_119+ASV_236+ASV_671	0.605634	0.716667	0.658815	0.815								ASV_30+ASV_34+ASV_76+ASV_195	0.666667	0.733333	0.699206	0.3		ASV_32+ASV_90+ASV_119+ASV_1458	1	0.111111	0.333333	0.175		ASV_30+ASV_34+ASV_76+ASV_195	0.666667	0.733333	0.699206	0.33								ASV_76+ASV_166+ASV_350+ASV_890	0.583333	0.717949	0.64715	0.91								ASV_5+ASV_10+ASV_236+ASV_399	0.68	0.566667	0.620752	0.14								ASV_32+ASV_66+ASV_96+ASV_588	0.613636	0.55102	0.581486	0.76		ASV_4+ASV_68+ASV_185+ASV_671	0.638462	0.643411	0.640931	0.33
						ASV_36+ASV_236+ASV_399+ASV_671	0.605634	0.716667	0.658815	0.8								ASV_30+ASV_34+ASV_76+ASV_200	0.666667	0.733333	0.699206	0.3		ASV_32+ASV_90+ASV_119+ASV_2124	1	0.111111	0.333333	0.115		ASV_30+ASV_34+ASV_76+ASV_200	0.666667	0.733333	0.699206	0.33								ASV_76+ASV_185+ASV_350+ASV_890	0.583333	0.717949	0.64715	0.91								ASV_5+ASV_22+ASV_236+ASV_399	0.68	0.566667	0.620752	0.14								ASV_32+ASV_66+ASV_166	0.613636	0.55102	0.581486	0.76		ASV_4+ASV_185+ASV_200+ASV_671	0.638462	0.643411	0.640931	0.345
						ASV_36+ASV_236+ASV_522+ASV_671	0.605634	0.716667	0.658815	0.79								ASV_30+ASV_34+ASV_76+ASV_350	0.666667	0.733333	0.699206	0.3		ASV_32+ASV_90+ASV_124+ASV_1458	1	0.111111	0.333333	0.175		ASV_30+ASV_34+ASV_76+ASV_350	0.666667	0.733333	0.699206	0.33								ASV_76+ASV_195+ASV_350+ASV_890	0.583333	0.717949	0.64715	0.91								ASV_5+ASV_26+ASV_236+ASV_399	0.68	0.566667	0.620752	0.14								ASV_32+ASV_66+ASV_166+ASV_185	0.613636	0.55102	0.581486	0.76		ASV_4+ASV_185+ASV_393+ASV_671	0.638462	0.643411	0.640931	0.33
						ASV_36+ASV_236+ASV_588+ASV_671	0.605634	0.716667	0.658815	0.79								ASV_30+ASV_34+ASV_76+ASV_392	0.666667	0.733333	0.699206	0.3		ASV_32+ASV_90+ASV_143+ASV_1458	1	0.111111	0.333333	0.175		ASV_30+ASV_34+ASV_76+ASV_392	0.666667	0.733333	0.699206	0.33								ASV_76+ASV_200+ASV_350+ASV_890	0.583333	0.717949	0.64715	0.91								ASV_5+ASV_27+ASV_236+ASV_399	0.68	0.566667	0.620752	0.14								ASV_32+ASV_66+ASV_166+ASV_195	0.613636	0.55102	0.581486	0.76		ASV_5+ASV_9+ASV_10+ASV_671	0.638462	0.643411	0.640931	0.345
						ASV_38+ASV_119+ASV_236+ASV_671	0.605634	0.716667	0.658815	0.815								ASV_30+ASV_34+ASV_76+ASV_393	0.666667	0.733333	0.699206	0.3		ASV_32+ASV_90+ASV_143+ASV_2124	1	0.111111	0.333333	0.115		ASV_30+ASV_34+ASV_76+ASV_393	0.666667	0.733333	0.699206	0.33								ASV_76+ASV_350+ASV_392+ASV_890	0.583333	0.717949	0.64715	0.91								ASV_5+ASV_28+ASV_236+ASV_399	0.68	0.566667	0.620752	0.14								ASV_32+ASV_66+ASV_166+ASV_200	0.613636	0.55102	0.581486	0.76		ASV_5+ASV_9+ASV_27+ASV_671	0.638462	0.643411	0.640931	0.345
						ASV_38+ASV_236+ASV_399+ASV_671	0.605634	0.716667	0.658815	0.8								ASV_30+ASV_34+ASV_76+ASV_398	0.666667	0.733333	0.699206	0.3		ASV_32+ASV_90+ASV_166+ASV_1458	1	0.111111	0.333333	0.175		ASV_30+ASV_34+ASV_76+ASV_398	0.666667	0.733333	0.699206	0.33								ASV_76+ASV_350+ASV_393+ASV_890	0.583333	0.717949	0.64715	0.91								ASV_5+ASV_31+ASV_236+ASV_399	0.68	0.566667	0.620752	0.14								ASV_32+ASV_66+ASV_166+ASV_236	0.613636	0.55102	0.581486	0.76		ASV_5+ASV_10+ASV_26+ASV_671	0.638462	0.643411	0.640931	0.345
						ASV_38+ASV_236+ASV_522+ASV_671	0.605634	0.716667	0.658815	0.79								ASV_30+ASV_34+ASV_76+ASV_522	0.666667	0.733333	0.699206	0.3		ASV_32+ASV_90+ASV_185+ASV_1458	1	0.111111	0.333333	0.175		ASV_30+ASV_34+ASV_76+ASV_522	0.666667	0.733333	0.699206	0.33								ASV_76+ASV_350+ASV_398+ASV_890	0.583333	0.717949	0.64715	0.91								ASV_5+ASV_32+ASV_236+ASV_399	0.68	0.566667	0.620752	0.14								ASV_32+ASV_66+ASV_166+ASV_350	0.613636	0.55102	0.581486	0.76		ASV_5+ASV_10+ASV_31+ASV_671	0.638462	0.643411	0.640931	0.345
						ASV_38+ASV_236+ASV_588+ASV_671	0.605634	0.716667	0.658815	0.79								ASV_30+ASV_34+ASV_76+ASV_588	0.666667	0.733333	0.699206	0.3		ASV_32+ASV_90+ASV_189+ASV_1302	1	0.111111	0.333333	0.135		ASV_30+ASV_34+ASV_76+ASV_588	0.666667	0.733333	0.699206	0.33								ASV_76+ASV_350+ASV_890	0.583333	0.717949	0.64715	0.91								ASV_5+ASV_34+ASV_236+ASV_399	0.68	0.566667	0.620752	0.14								ASV_32+ASV_66+ASV_166+ASV_392	0.613636	0.55102	0.581486	0.76		ASV_5+ASV_10+ASV_32+ASV_671	0.638462	0.643411	0.640931	0.345
						ASV_68+ASV_119+ASV_236+ASV_671	0.605634	0.716667	0.658815	0.815								ASV_30+ASV_34+ASV_79	0.666667	0.733333	0.699206	0.3		ASV_32+ASV_90+ASV_189+ASV_2124	1	0.111111	0.333333	0.13		ASV_30+ASV_34+ASV_79	0.666667	0.733333	0.699206	0.33								ASV_79+ASV_90+ASV_350+ASV_890	0.583333	0.717949	0.64715	0.91								ASV_5+ASV_38+ASV_236+ASV_399	0.68	0.566667	0.620752	0.14								ASV_32+ASV_66+ASV_166+ASV_393	0.613636	0.55102	0.581486	0.76		ASV_5+ASV_10+ASV_34+ASV_671	0.638462	0.643411	0.640931	0.345
						ASV_68+ASV_236+ASV_399+ASV_671	0.605634	0.716667	0.658815	0.8								ASV_30+ASV_34+ASV_79+ASV_90	0.666667	0.733333	0.699206	0.3		ASV_32+ASV_90+ASV_195+ASV_1458	1	0.111111	0.333333	0.175		ASV_30+ASV_34+ASV_79+ASV_90	0.666667	0.733333	0.699206	0.33								ASV_79+ASV_96+ASV_350+ASV_890	0.583333	0.717949	0.64715	0.91								ASV_5+ASV_76+ASV_236+ASV_399	0.68	0.566667	0.620752	0.14								ASV_32+ASV_66+ASV_166+ASV_588	0.613636	0.55102	0.581486	0.76		ASV_5+ASV_10+ASV_38+ASV_671	0.638462	0.643411	0.640931	0.345
						ASV_68+ASV_236+ASV_522+ASV_671	0.605634	0.716667	0.658815	0.79								ASV_30+ASV_34+ASV_79+ASV_96	0.666667	0.733333	0.699206	0.3		ASV_32+ASV_90+ASV_200+ASV_1458	1	0.111111	0.333333	0.175		ASV_30+ASV_34+ASV_79+ASV_96	0.666667	0.733333	0.699206	0.33								ASV_79+ASV_166+ASV_350+ASV_890	0.583333	0.717949	0.64715	0.91								ASV_5+ASV_79+ASV_236+ASV_399	0.68	0.566667	0.620752	0.14								ASV_32+ASV_66+ASV_185	0.613636	0.55102	0.581486	0.76		ASV_5+ASV_10+ASV_76+ASV_671	0.638462	0.643411	0.640931	0.345
						ASV_68+ASV_236+ASV_588+ASV_671	0.605634	0.716667	0.658815	0.79								ASV_30+ASV_34+ASV_79+ASV_166	0.666667	0.733333	0.699206	0.3		ASV_32+ASV_90+ASV_236+ASV_1458	1	0.111111	0.333333	0.175		ASV_30+ASV_34+ASV_79+ASV_166	0.666667	0.733333	0.699206	0.33								ASV_79+ASV_185+ASV_350+ASV_890	0.583333	0.717949	0.64715	0.91								ASV_5+ASV_90+ASV_236+ASV_399	0.68	0.566667	0.620752	0.14								ASV_32+ASV_66+ASV_185+ASV_195	0.613636	0.55102	0.581486	0.76		ASV_5+ASV_10+ASV_79+ASV_671	0.638462	0.643411	0.640931	0.345
						ASV_72+ASV_398+ASV_399+ASV_519	0.605634	0.716667	0.658815	0.785								ASV_30+ASV_34+ASV_79+ASV_185	0.666667	0.733333	0.699206	0.3		ASV_32+ASV_90+ASV_333+ASV_1257	1	0.111111	0.333333	0.18		ASV_30+ASV_34+ASV_79+ASV_185	0.666667	0.733333	0.699206	0.33								ASV_79+ASV_195+ASV_350+ASV_890	0.583333	0.717949	0.64715	0.91								ASV_5+ASV_96+ASV_236+ASV_399	0.68	0.566667	0.620752	0.14								ASV_32+ASV_66+ASV_185+ASV_200	0.613636	0.55102	0.581486	0.76		ASV_5+ASV_10+ASV_90+ASV_671	0.638462	0.643411	0.640931	0.345
						ASV_76+ASV_119+ASV_236+ASV_671	0.605634	0.716667	0.658815	0.815								ASV_30+ASV_34+ASV_79+ASV_195	0.666667	0.733333	0.699206	0.3		ASV_32+ASV_90+ASV_333+ASV_1302	1	0.111111	0.333333	0.18		ASV_30+ASV_34+ASV_79+ASV_195	0.666667	0.733333	0.699206	0.33								ASV_79+ASV_200+ASV_350+ASV_890	0.583333	0.717949	0.64715	0.91								ASV_5+ASV_166+ASV_236+ASV_399	0.68	0.566667	0.620752	0.14								ASV_32+ASV_66+ASV_185+ASV_236	0.613636	0.55102	0.581486	0.76		ASV_5+ASV_10+ASV_96+ASV_671	0.638462	0.643411	0.640931	0.345
						ASV_76+ASV_236+ASV_399+ASV_671	0.605634	0.716667	0.658815	0.8								ASV_30+ASV_34+ASV_79+ASV_200	0.666667	0.733333	0.699206	0.3		ASV_32+ASV_90+ASV_344+ASV_1257	1	0.111111	0.333333	0.135		ASV_30+ASV_34+ASV_79+ASV_200	0.666667	0.733333	0.699206	0.33								ASV_79+ASV_350+ASV_392+ASV_890	0.583333	0.717949	0.64715	0.91								ASV_5+ASV_185+ASV_236+ASV_399	0.68	0.566667	0.620752	0.14								ASV_32+ASV_66+ASV_185+ASV_350	0.613636	0.55102	0.581486	0.76		ASV_5+ASV_10+ASV_166+ASV_671	0.638462	0.643411	0.640931	0.345
						ASV_76+ASV_236+ASV_522+ASV_671	0.605634	0.716667	0.658815	0.79								ASV_30+ASV_34+ASV_79+ASV_350	0.666667	0.733333	0.699206	0.3		ASV_32+ASV_90+ASV_344+ASV_6163	1	0.111111	0.333333	0.135		ASV_30+ASV_34+ASV_79+ASV_350	0.666667	0.733333	0.699206	0.33								ASV_79+ASV_350+ASV_393+ASV_890	0.583333	0.717949	0.64715	0.91								ASV_5+ASV_195+ASV_236+ASV_399	0.68	0.566667	0.620752	0.14								ASV_32+ASV_66+ASV_185+ASV_392	0.613636	0.55102	0.581486	0.76		ASV_5+ASV_10+ASV_195+ASV_671	0.638462	0.643411	0.640931	0.345
						ASV_76+ASV_236+ASV_588+ASV_671	0.605634	0.716667	0.658815	0.79								ASV_30+ASV_34+ASV_79+ASV_392	0.666667	0.733333	0.699206	0.3		ASV_32+ASV_90+ASV_350+ASV_1458	1	0.111111	0.333333	0.175		ASV_30+ASV_34+ASV_79+ASV_392	0.666667	0.733333	0.699206	0.33								ASV_79+ASV_350+ASV_398+ASV_890	0.583333	0.717949	0.64715	0.91								ASV_5+ASV_236+ASV_350+ASV_399	0.68	0.566667	0.620752	0.14								ASV_32+ASV_66+ASV_185+ASV_393	0.613636	0.55102	0.581486	0.76		ASV_5+ASV_10+ASV_392+ASV_671	0.638462	0.643411	0.640931	0.345
						ASV_79+ASV_119+ASV_236+ASV_671	0.605634	0.716667	0.658815	0.815								ASV_30+ASV_34+ASV_79+ASV_393	0.666667	0.733333	0.699206	0.3		ASV_32+ASV_90+ASV_392+ASV_1458	1	0.111111	0.333333	0.175		ASV_30+ASV_34+ASV_79+ASV_393	0.666667	0.733333	0.699206	0.33								ASV_79+ASV_350+ASV_890	0.583333	0.717949	0.64715	0.91								ASV_5+ASV_236+ASV_392+ASV_399	0.68	0.566667	0.620752	0.14								ASV_32+ASV_66+ASV_185+ASV_588	0.613636	0.55102	0.581486	0.76		ASV_5+ASV_10+ASV_671	0.638462	0.643411	0.640931	0.345
						ASV_79+ASV_236+ASV_399+ASV_671	0.605634	0.716667	0.658815	0.8								ASV_30+ASV_34+ASV_79+ASV_398	0.666667	0.733333	0.699206	0.3		ASV_32+ASV_90+ASV_393+ASV_1458	1	0.111111	0.333333	0.175		ASV_30+ASV_34+ASV_79+ASV_398	0.666667	0.733333	0.699206	0.33								ASV_90+ASV_96+ASV_350+ASV_890	0.583333	0.717949	0.64715	0.91								ASV_5+ASV_236+ASV_399	0.68	0.566667	0.620752	0.14								ASV_32+ASV_66+ASV_195	0.613636	0.55102	0.581486	0.76		ASV_5+ASV_22+ASV_28+ASV_671	0.638462	0.643411	0.640931	0.36
						ASV_79+ASV_236+ASV_522+ASV_671	0.605634	0.716667	0.658815	0.79								ASV_30+ASV_34+ASV_79+ASV_522	0.666667	0.733333	0.699206	0.3		ASV_32+ASV_90+ASV_398+ASV_1458	1	0.111111	0.333333	0.175		ASV_30+ASV_34+ASV_79+ASV_522	0.666667	0.733333	0.699206	0.33								ASV_90+ASV_166+ASV_350+ASV_890	0.583333	0.717949	0.64715	0.91								ASV_9+ASV_10+ASV_236+ASV_399	0.68	0.566667	0.620752	0.14								ASV_32+ASV_66+ASV_195+ASV_200	0.613636	0.55102	0.581486	0.76		ASV_5+ASV_22+ASV_185+ASV_671	0.638462	0.643411	0.640931	0.36
						ASV_79+ASV_236+ASV_588+ASV_671	0.605634	0.716667	0.658815	0.79								ASV_30+ASV_34+ASV_79+ASV_588	0.666667	0.733333	0.699206	0.3		ASV_32+ASV_90+ASV_399+ASV_1472	1	0.111111	0.333333	0.13		ASV_30+ASV_34+ASV_79+ASV_588	0.666667	0.733333	0.699206	0.33								ASV_90+ASV_185+ASV_350+ASV_890	0.583333	0.717949	0.64715	0.91								ASV_9+ASV_22+ASV_236+ASV_399	0.68	0.566667	0.620752	0.14								ASV_32+ASV_66+ASV_195+ASV_236	0.613636	0.55102	0.581486	0.76		ASV_5+ASV_26+ASV_27+ASV_671	0.638462	0.643411	0.640931	0.345
						ASV_90+ASV_119+ASV_236+ASV_671	0.605634	0.716667	0.658815	0.815								ASV_30+ASV_34+ASV_90	0.666667	0.733333	0.699206	0.3		ASV_32+ASV_90+ASV_399+ASV_2124	1	0.111111	0.333333	0.15		ASV_30+ASV_34+ASV_90	0.666667	0.733333	0.699206	0.33								ASV_90+ASV_195+ASV_350+ASV_890	0.583333	0.717949	0.64715	0.91								ASV_9+ASV_26+ASV_236+ASV_399	0.68	0.566667	0.620752	0.14								ASV_32+ASV_66+ASV_195+ASV_350	0.613636	0.55102	0.581486	0.76		ASV_5+ASV_27+ASV_28+ASV_671	0.638462	0.643411	0.640931	0.345
						ASV_90+ASV_236+ASV_399+ASV_671	0.605634	0.716667	0.658815	0.8								ASV_30+ASV_34+ASV_90+ASV_96	0.666667	0.733333	0.699206	0.3		ASV_32+ASV_90+ASV_427+ASV_1458	1	0.111111	0.333333	0.175		ASV_30+ASV_34+ASV_90+ASV_96	0.666667	0.733333	0.699206	0.33								ASV_90+ASV_200+ASV_350+ASV_890	0.583333	0.717949	0.64715	0.91								ASV_9+ASV_27+ASV_236+ASV_399	0.68	0.566667	0.620752	0.14								ASV_32+ASV_66+ASV_195+ASV_392	0.613636	0.55102	0.581486	0.76		ASV_5+ASV_27+ASV_31+ASV_671	0.638462	0.643411	0.640931	0.345
						ASV_90+ASV_236+ASV_522+ASV_671	0.605634	0.716667	0.658815	0.79								ASV_30+ASV_34+ASV_90+ASV_166	0.666667	0.733333	0.699206	0.3		ASV_32+ASV_90+ASV_519+ASV_1458	1	0.111111	0.333333	0.175		ASV_30+ASV_34+ASV_90+ASV_166	0.666667	0.733333	0.699206	0.33								ASV_90+ASV_350+ASV_392+ASV_890	0.583333	0.717949	0.64715	0.91								ASV_9+ASV_28+ASV_236+ASV_399	0.68	0.566667	0.620752	0.14								ASV_32+ASV_66+ASV_195+ASV_393	0.613636	0.55102	0.581486	0.76		ASV_5+ASV_27+ASV_32+ASV_671	0.638462	0.643411	0.640931	0.345
						ASV_90+ASV_236+ASV_588+ASV_671	0.605634	0.716667	0.658815	0.79								ASV_30+ASV_34+ASV_90+ASV_185	0.666667	0.733333	0.699206	0.3		ASV_32+ASV_90+ASV_519+ASV_5631	1	0.111111	0.333333	0.115		ASV_30+ASV_34+ASV_90+ASV_185	0.666667	0.733333	0.699206	0.33								ASV_90+ASV_350+ASV_393+ASV_890	0.583333	0.717949	0.64715	0.91								ASV_9+ASV_31+ASV_236+ASV_399	0.68	0.566667	0.620752	0.14								ASV_32+ASV_66+ASV_195+ASV_588	0.613636	0.55102	0.581486	0.76		ASV_5+ASV_27+ASV_34+ASV_671	0.638462	0.643411	0.640931	0.345
						ASV_96+ASV_119+ASV_236+ASV_671	0.605634	0.716667	0.658815	0.815								ASV_30+ASV_34+ASV_90+ASV_195	0.666667	0.733333	0.699206	0.3		ASV_32+ASV_90+ASV_522+ASV_2124	1	0.111111	0.333333	0.15		ASV_30+ASV_34+ASV_90+ASV_195	0.666667	0.733333	0.699206	0.33								ASV_90+ASV_350+ASV_398+ASV_890	0.583333	0.717949	0.64715	0.91								ASV_9+ASV_32+ASV_236+ASV_399	0.68	0.566667	0.620752	0.14								ASV_32+ASV_66+ASV_200	0.613636	0.55102	0.581486	0.76		ASV_5+ASV_27+ASV_38+ASV_671	0.638462	0.643411	0.640931	0.345
						ASV_96+ASV_236+ASV_399+ASV_671	0.605634	0.716667	0.658815	0.8								ASV_30+ASV_34+ASV_90+ASV_200	0.666667	0.733333	0.699206	0.3		ASV_32+ASV_90+ASV_588+ASV_1458	1	0.111111	0.333333	0.175		ASV_30+ASV_34+ASV_90+ASV_200	0.666667	0.733333	0.699206	0.33								ASV_90+ASV_350+ASV_890	0.583333	0.717949	0.64715	0.91								ASV_9+ASV_34+ASV_236+ASV_399	0.68	0.566667	0.620752	0.14								ASV_32+ASV_66+ASV_200+ASV_236	0.613636	0.55102	0.581486	0.76		ASV_5+ASV_27+ASV_76+ASV_671	0.638462	0.643411	0.640931	0.345
						ASV_96+ASV_236+ASV_522+ASV_671	0.605634	0.716667	0.658815	0.79								ASV_30+ASV_34+ASV_90+ASV_350	0.666667	0.733333	0.699206	0.3		ASV_32+ASV_90+ASV_671+ASV_1458	1	0.111111	0.333333	0.175		ASV_30+ASV_34+ASV_90+ASV_350	0.666667	0.733333	0.699206	0.33								ASV_96+ASV_166+ASV_350+ASV_890	0.583333	0.717949	0.64715	0.91								ASV_9+ASV_38+ASV_236+ASV_399	0.68	0.566667	0.620752	0.14								ASV_32+ASV_66+ASV_200+ASV_350	0.613636	0.55102	0.581486	0.76		ASV_5+ASV_27+ASV_79+ASV_671	0.638462	0.643411	0.640931	0.345
						ASV_96+ASV_236+ASV_588+ASV_671	0.605634	0.716667	0.658815	0.79								ASV_30+ASV_34+ASV_90+ASV_392	0.666667	0.733333	0.699206	0.3		ASV_32+ASV_90+ASV_779+ASV_1458	1	0.111111	0.333333	0.175		ASV_30+ASV_34+ASV_90+ASV_392	0.666667	0.733333	0.699206	0.33								ASV_96+ASV_185+ASV_350+ASV_890	0.583333	0.717949	0.64715	0.91								ASV_9+ASV_76+ASV_236+ASV_399	0.68	0.566667	0.620752	0.14								ASV_32+ASV_66+ASV_200+ASV_392	0.613636	0.55102	0.581486	0.76		ASV_5+ASV_27+ASV_90+ASV_671	0.638462	0.643411	0.640931	0.345
						ASV_119+ASV_166+ASV_236+ASV_671	0.605634	0.716667	0.658815	0.815								ASV_30+ASV_34+ASV_90+ASV_393	0.666667	0.733333	0.699206	0.3		ASV_32+ASV_90+ASV_779+ASV_1465	1	0.111111	0.333333	0.125		ASV_30+ASV_34+ASV_90+ASV_393	0.666667	0.733333	0.699206	0.33								ASV_96+ASV_195+ASV_350+ASV_890	0.583333	0.717949	0.64715	0.91								ASV_9+ASV_79+ASV_236+ASV_399	0.68	0.566667	0.620752	0.14								ASV_32+ASV_66+ASV_200+ASV_393	0.613636	0.55102	0.581486	0.76		ASV_5+ASV_27+ASV_96+ASV_671	0.638462	0.643411	0.640931	0.345
						ASV_119+ASV_185+ASV_236+ASV_671	0.605634	0.716667	0.658815	0.815								ASV_30+ASV_34+ASV_90+ASV_398	0.666667	0.733333	0.699206	0.3		ASV_32+ASV_90+ASV_779+ASV_1472	1	0.111111	0.333333	0.17		ASV_30+ASV_34+ASV_90+ASV_398	0.666667	0.733333	0.699206	0.33								ASV_96+ASV_200+ASV_350+ASV_890	0.583333	0.717949	0.64715	0.91								ASV_9+ASV_90+ASV_236+ASV_399	0.68	0.566667	0.620752	0.14								ASV_32+ASV_66+ASV_200+ASV_588	0.613636	0.55102	0.581486	0.76		ASV_5+ASV_27+ASV_166+ASV_671	0.638462	0.643411	0.640931	0.345
						ASV_119+ASV_195+ASV_236+ASV_671	0.605634	0.716667	0.658815	0.815								ASV_30+ASV_34+ASV_90+ASV_522	0.666667	0.733333	0.699206	0.3		ASV_32+ASV_90+ASV_836+ASV_1458	1	0.111111	0.333333	0.175		ASV_30+ASV_34+ASV_90+ASV_522	0.666667	0.733333	0.699206	0.33								ASV_96+ASV_350+ASV_392+ASV_890	0.583333	0.717949	0.64715	0.91								ASV_9+ASV_96+ASV_236+ASV_399	0.68	0.566667	0.620752	0.14								ASV_32+ASV_66+ASV_236	0.613636	0.55102	0.581486	0.76		ASV_5+ASV_27+ASV_185+ASV_671	0.638462	0.643411	0.640931	0.345
						ASV_119+ASV_200+ASV_236+ASV_671	0.605634	0.716667	0.658815	0.815								ASV_30+ASV_34+ASV_90+ASV_588	0.666667	0.733333	0.699206	0.3		ASV_32+ASV_90+ASV_836+ASV_1472	1	0.111111	0.333333	0.14		ASV_30+ASV_34+ASV_90+ASV_588	0.666667	0.733333	0.699206	0.33								ASV_96+ASV_350+ASV_393+ASV_890	0.583333	0.717949	0.64715	0.91								ASV_9+ASV_166+ASV_236+ASV_399	0.68	0.566667	0.620752	0.14								ASV_32+ASV_66+ASV_236+ASV_350	0.613636	0.55102	0.581486	0.76		ASV_5+ASV_27+ASV_195+ASV_671	0.638462	0.643411	0.640931	0.345
						ASV_119+ASV_236+ASV_350+ASV_671	0.605634	0.716667	0.658815	0.815								ASV_30+ASV_34+ASV_96	0.666667	0.733333	0.699206	0.3		ASV_32+ASV_90+ASV_836+ASV_2124	1	0.111111	0.333333	0.13		ASV_30+ASV_34+ASV_96	0.666667	0.733333	0.699206	0.33								ASV_96+ASV_350+ASV_398+ASV_890	0.583333	0.717949	0.64715	0.91								ASV_9+ASV_185+ASV_236+ASV_399	0.68	0.566667	0.620752	0.14								ASV_32+ASV_66+ASV_236+ASV_392	0.613636	0.55102	0.581486	0.76		ASV_5+ASV_27+ASV_392+ASV_671	0.638462	0.643411	0.640931	0.345
						ASV_119+ASV_236+ASV_392+ASV_671	0.605634	0.716667	0.658815	0.815								ASV_30+ASV_34+ASV_96+ASV_166	0.666667	0.733333	0.699206	0.3		ASV_32+ASV_90+ASV_836+ASV_5631	1	0.111111	0.333333	0.115		ASV_30+ASV_34+ASV_96+ASV_166	0.666667	0.733333	0.699206	0.33								ASV_96+ASV_350+ASV_890	0.583333	0.717949	0.64715	0.91								ASV_9+ASV_195+ASV_236+ASV_399	0.68	0.566667	0.620752	0.14								ASV_32+ASV_66+ASV_236+ASV_393	0.613636	0.55102	0.581486	0.76		ASV_5+ASV_27+ASV_671	0.638462	0.643411	0.640931	0.345
						ASV_119+ASV_236+ASV_393+ASV_671	0.605634	0.716667	0.658815	0.815								ASV_30+ASV_34+ASV_96+ASV_185	0.666667	0.733333	0.699206	0.3		ASV_32+ASV_90+ASV_869+ASV_4390	1	0.111111	0.333333	0.155		ASV_30+ASV_34+ASV_96+ASV_185	0.666667	0.733333	0.699206	0.33								ASV_166+ASV_185+ASV_350+ASV_890	0.583333	0.717949	0.64715	0.91								ASV_9+ASV_236+ASV_350+ASV_399	0.68	0.566667	0.620752	0.14								ASV_32+ASV_66+ASV_236+ASV_588	0.613636	0.55102	0.581486	0.76		ASV_5+ASV_28+ASV_36+ASV_671	0.638462	0.643411	0.640931	0.33
						ASV_119+ASV_236+ASV_671	0.605634	0.716667	0.658815	0.815								ASV_30+ASV_34+ASV_96+ASV_195	0.666667	0.733333	0.699206	0.3		ASV_32+ASV_90+ASV_890+ASV_1458	1	0.111111	0.333333	0.175		ASV_30+ASV_34+ASV_96+ASV_195	0.666667	0.733333	0.699206	0.33								ASV_166+ASV_195+ASV_350+ASV_890	0.583333	0.717949	0.64715	0.91								ASV_9+ASV_236+ASV_392+ASV_399	0.68	0.566667	0.620752	0.14								ASV_32+ASV_66+ASV_350	0.613636	0.55102	0.581486	0.76		ASV_5+ASV_28+ASV_68+ASV_671	0.638462	0.643411	0.640931	0.33
						ASV_166+ASV_236+ASV_399+ASV_671	0.605634	0.716667	0.658815	0.8								ASV_30+ASV_34+ASV_96+ASV_200	0.666667	0.733333	0.699206	0.3		ASV_32+ASV_90+ASV_1153+ASV_1302	1	0.111111	0.333333	0.14		ASV_30+ASV_34+ASV_96+ASV_200	0.666667	0.733333	0.699206	0.33								ASV_166+ASV_200+ASV_350+ASV_890	0.583333	0.717949	0.64715	0.91								ASV_9+ASV_236+ASV_399	0.68	0.566667	0.620752	0.14								ASV_32+ASV_66+ASV_350+ASV_392	0.613636	0.55102	0.581486	0.76		ASV_5+ASV_28+ASV_200+ASV_671	0.638462	0.643411	0.640931	0.345
						ASV_166+ASV_236+ASV_522+ASV_671	0.605634	0.716667	0.658815	0.79								ASV_30+ASV_34+ASV_96+ASV_350	0.666667	0.733333	0.699206	0.3		ASV_32+ASV_90+ASV_1153+ASV_2283	1	0.111111	0.333333	0.14		ASV_30+ASV_34+ASV_96+ASV_350	0.666667	0.733333	0.699206	0.33								ASV_166+ASV_350+ASV_392+ASV_890	0.583333	0.717949	0.64715	0.91								ASV_10+ASV_22+ASV_236+ASV_399	0.68	0.566667	0.620752	0.14								ASV_32+ASV_66+ASV_350+ASV_393	0.613636	0.55102	0.581486	0.76		ASV_5+ASV_28+ASV_393+ASV_671	0.638462	0.643411	0.640931	0.33
						ASV_166+ASV_236+ASV_588+ASV_671	0.605634	0.716667	0.658815	0.79								ASV_30+ASV_34+ASV_96+ASV_392	0.666667	0.733333	0.699206	0.3		ASV_32+ASV_90+ASV_1257+ASV_1302	1	0.111111	0.333333	0.18		ASV_30+ASV_34+ASV_96+ASV_392	0.666667	0.733333	0.699206	0.33								ASV_166+ASV_350+ASV_393+ASV_890	0.583333	0.717949	0.64715	0.91								ASV_10+ASV_26+ASV_236+ASV_399	0.68	0.566667	0.620752	0.14								ASV_32+ASV_66+ASV_350+ASV_588	0.613636	0.55102	0.581486	0.76		ASV_5+ASV_30+ASV_36+ASV_236	0.638462	0.643411	0.640931	0.375
						ASV_185+ASV_236+ASV_399+ASV_671	0.605634	0.716667	0.658815	0.8								ASV_30+ASV_34+ASV_96+ASV_393	0.666667	0.733333	0.699206	0.3		ASV_32+ASV_90+ASV_1302+ASV_1458	1	0.111111	0.333333	0.175		ASV_30+ASV_34+ASV_96+ASV_393	0.666667	0.733333	0.699206	0.33								ASV_166+ASV_350+ASV_398+ASV_890	0.583333	0.717949	0.64715	0.91								ASV_10+ASV_27+ASV_236+ASV_399	0.68	0.566667	0.620752	0.14								ASV_32+ASV_66+ASV_392	0.613636	0.55102	0.581486	0.76		ASV_5+ASV_36+ASV_185+ASV_671	0.638462	0.643411	0.640931	0.33
						ASV_185+ASV_236+ASV_522+ASV_671	0.605634	0.716667	0.658815	0.79								ASV_30+ASV_34+ASV_96+ASV_398	0.666667	0.733333	0.699206	0.3		ASV_32+ASV_90+ASV_1302+ASV_1465	1	0.111111	0.333333	0.14		ASV_30+ASV_34+ASV_96+ASV_398	0.666667	0.733333	0.699206	0.33								ASV_166+ASV_350+ASV_890	0.583333	0.717949	0.64715	0.91								ASV_10+ASV_28+ASV_236+ASV_399	0.68	0.566667	0.620752	0.14								ASV_32+ASV_66+ASV_392+ASV_393	0.613636	0.55102	0.581486	0.76		ASV_5+ASV_68+ASV_185+ASV_671	0.638462	0.643411	0.640931	0.33
						ASV_185+ASV_236+ASV_588+ASV_671	0.605634	0.716667	0.658815	0.79								ASV_30+ASV_34+ASV_96+ASV_522	0.666667	0.733333	0.699206	0.3		ASV_32+ASV_90+ASV_1302+ASV_1490	1	0.111111	0.333333	0.17		ASV_30+ASV_34+ASV_96+ASV_522	0.666667	0.733333	0.699206	0.33								ASV_185+ASV_195+ASV_350+ASV_890	0.583333	0.717949	0.64715	0.91								ASV_10+ASV_31+ASV_236+ASV_399	0.68	0.566667	0.620752	0.14								ASV_32+ASV_66+ASV_392+ASV_588	0.613636	0.55102	0.581486	0.76		ASV_5+ASV_185+ASV_200+ASV_671	0.638462	0.643411	0.640931	0.345
						ASV_195+ASV_236+ASV_399+ASV_671	0.605634	0.716667	0.658815	0.8								ASV_30+ASV_34+ASV_96+ASV_588	0.666667	0.733333	0.699206	0.3		ASV_32+ASV_90+ASV_1458	1	0.111111	0.333333	0.175		ASV_30+ASV_34+ASV_96+ASV_588	0.666667	0.733333	0.699206	0.33								ASV_185+ASV_200+ASV_350+ASV_890	0.583333	0.717949	0.64715	0.91								ASV_10+ASV_32+ASV_236+ASV_399	0.68	0.566667	0.620752	0.14								ASV_32+ASV_66+ASV_393	0.613636	0.55102	0.581486	0.76		ASV_5+ASV_185+ASV_393+ASV_671	0.638462	0.643411	0.640931	0.33
						ASV_195+ASV_236+ASV_522+ASV_671	0.605634	0.716667	0.658815	0.79								ASV_30+ASV_34+ASV_166	0.666667	0.733333	0.699206	0.3		ASV_32+ASV_90+ASV_1472+ASV_1648	1	0.111111	0.333333	0.14		ASV_30+ASV_34+ASV_166	0.666667	0.733333	0.699206	0.33								ASV_185+ASV_350+ASV_392+ASV_890	0.583333	0.717949	0.64715	0.91								ASV_10+ASV_34+ASV_236+ASV_399	0.68	0.566667	0.620752	0.14								ASV_32+ASV_66+ASV_393+ASV_588	0.613636	0.55102	0.581486	0.76		ASV_9+ASV_10+ASV_26+ASV_671	0.638462	0.643411	0.640931	0.345
						ASV_195+ASV_236+ASV_588+ASV_671	0.605634	0.716667	0.658815	0.79								ASV_30+ASV_34+ASV_166+ASV_185	0.666667	0.733333	0.699206	0.3		ASV_32+ASV_90+ASV_1472+ASV_3578	1	0.111111	0.333333	0.14		ASV_30+ASV_34+ASV_166+ASV_185	0.666667	0.733333	0.699206	0.33								ASV_185+ASV_350+ASV_393+ASV_890	0.583333	0.717949	0.64715	0.91								ASV_10+ASV_38+ASV_236+ASV_399	0.68	0.566667	0.620752	0.14								ASV_32+ASV_66+ASV_588	0.613636	0.55102	0.581486	0.76		ASV_9+ASV_10+ASV_31+ASV_671	0.638462	0.643411	0.640931	0.345
						ASV_200+ASV_236+ASV_399+ASV_671	0.605634	0.716667	0.658815	0.8								ASV_30+ASV_34+ASV_166+ASV_195	0.666667	0.733333	0.699206	0.3		ASV_32+ASV_90+ASV_1648+ASV_6163	1	0.111111	0.333333	0.13		ASV_30+ASV_34+ASV_166+ASV_195	0.666667	0.733333	0.699206	0.33								ASV_185+ASV_350+ASV_398+ASV_890	0.583333	0.717949	0.64715	0.91								ASV_10+ASV_76+ASV_236+ASV_399	0.68	0.566667	0.620752	0.14								ASV_34+ASV_38+ASV_66	0.613636	0.55102	0.581486	0.76		ASV_9+ASV_10+ASV_32+ASV_671	0.638462	0.643411	0.640931	0.345
						ASV_200+ASV_236+ASV_522+ASV_671	0.605634	0.716667	0.658815	0.79								ASV_30+ASV_34+ASV_166+ASV_200	0.666667	0.733333	0.699206	0.3		ASV_32+ASV_90+ASV_2124+ASV_10419	1	0.111111	0.333333	0.115		ASV_30+ASV_34+ASV_166+ASV_200	0.666667	0.733333	0.699206	0.33								ASV_185+ASV_350+ASV_890	0.583333	0.717949	0.64715	0.91								ASV_10+ASV_79+ASV_236+ASV_399	0.68	0.566667	0.620752	0.14								ASV_34+ASV_38+ASV_66+ASV_68	0.613636	0.55102	0.581486	0.76		ASV_9+ASV_10+ASV_34+ASV_671	0.638462	0.643411	0.640931	0.345
						ASV_200+ASV_236+ASV_588+ASV_671	0.605634	0.716667	0.658815	0.79								ASV_30+ASV_34+ASV_166+ASV_350	0.666667	0.733333	0.699206	0.3		ASV_32+ASV_90+ASV_2283+ASV_6163	1	0.111111	0.333333	0.135		ASV_30+ASV_34+ASV_166+ASV_350	0.666667	0.733333	0.699206	0.33								ASV_195+ASV_200+ASV_350+ASV_890	0.583333	0.717949	0.64715	0.91								ASV_10+ASV_90+ASV_236+ASV_399	0.68	0.566667	0.620752	0.14								ASV_34+ASV_38+ASV_66+ASV_76	0.613636	0.55102	0.581486	0.76		ASV_9+ASV_10+ASV_38+ASV_671	0.638462	0.643411	0.640931	0.345
						ASV_236+ASV_350+ASV_399+ASV_671	0.605634	0.716667	0.658815	0.8								ASV_30+ASV_34+ASV_166+ASV_392	0.666667	0.733333	0.699206	0.3		ASV_32+ASV_96+ASV_119+ASV_1458	1	0.111111	0.333333	0.175		ASV_30+ASV_34+ASV_166+ASV_392	0.666667	0.733333	0.699206	0.33								ASV_195+ASV_350+ASV_392+ASV_890	0.583333	0.717949	0.64715	0.91								ASV_10+ASV_96+ASV_236+ASV_399	0.68	0.566667	0.620752	0.14								ASV_34+ASV_38+ASV_66+ASV_79	0.613636	0.55102	0.581486	0.76		ASV_9+ASV_10+ASV_76+ASV_671	0.638462	0.643411	0.640931	0.345
						ASV_236+ASV_350+ASV_522+ASV_671	0.605634	0.716667	0.658815	0.79								ASV_30+ASV_34+ASV_166+ASV_393	0.666667	0.733333	0.699206	0.3		ASV_32+ASV_96+ASV_119+ASV_2124	1	0.111111	0.333333	0.115		ASV_30+ASV_34+ASV_166+ASV_393	0.666667	0.733333	0.699206	0.33								ASV_195+ASV_350+ASV_393+ASV_890	0.583333	0.717949	0.64715	0.91								ASV_10+ASV_166+ASV_236+ASV_399	0.68	0.566667	0.620752	0.14								ASV_34+ASV_38+ASV_66+ASV_90	0.613636	0.55102	0.581486	0.76		ASV_9+ASV_10+ASV_79+ASV_671	0.638462	0.643411	0.640931	0.345
						ASV_236+ASV_350+ASV_588+ASV_671	0.605634	0.716667	0.658815	0.79								ASV_30+ASV_34+ASV_166+ASV_398	0.666667	0.733333	0.699206	0.3		ASV_32+ASV_96+ASV_124+ASV_1458	1	0.111111	0.333333	0.175		ASV_30+ASV_34+ASV_166+ASV_398	0.666667	0.733333	0.699206	0.33								ASV_195+ASV_350+ASV_398+ASV_890	0.583333	0.717949	0.64715	0.91								ASV_10+ASV_185+ASV_236+ASV_399	0.68	0.566667	0.620752	0.14								ASV_34+ASV_38+ASV_66+ASV_96	0.613636	0.55102	0.581486	0.76		ASV_9+ASV_10+ASV_90+ASV_671	0.638462	0.643411	0.640931	0.345
						ASV_236+ASV_392+ASV_399+ASV_671	0.605634	0.716667	0.658815	0.8								ASV_30+ASV_34+ASV_166+ASV_522	0.666667	0.733333	0.699206	0.3		ASV_32+ASV_96+ASV_143+ASV_1458	1	0.111111	0.333333	0.175		ASV_30+ASV_34+ASV_166+ASV_522	0.666667	0.733333	0.699206	0.33								ASV_195+ASV_350+ASV_890	0.583333	0.717949	0.64715	0.91								ASV_10+ASV_195+ASV_236+ASV_399	0.68	0.566667	0.620752	0.14								ASV_34+ASV_38+ASV_66+ASV_166	0.613636	0.55102	0.581486	0.76		ASV_9+ASV_10+ASV_96+ASV_671	0.638462	0.643411	0.640931	0.345
						ASV_236+ASV_392+ASV_522+ASV_671	0.605634	0.716667	0.658815	0.79								ASV_30+ASV_34+ASV_166+ASV_588	0.666667	0.733333	0.699206	0.3		ASV_32+ASV_96+ASV_143+ASV_2124	1	0.111111	0.333333	0.115		ASV_30+ASV_34+ASV_166+ASV_588	0.666667	0.733333	0.699206	0.33								ASV_200+ASV_350+ASV_392+ASV_890	0.583333	0.717949	0.64715	0.91								ASV_10+ASV_236+ASV_350+ASV_399	0.68	0.566667	0.620752	0.14								ASV_34+ASV_38+ASV_66+ASV_185	0.613636	0.55102	0.581486	0.76		ASV_9+ASV_10+ASV_166+ASV_671	0.638462	0.643411	0.640931	0.345
						ASV_236+ASV_392+ASV_588+ASV_671	0.605634	0.716667	0.658815	0.79								ASV_30+ASV_34+ASV_185	0.666667	0.733333	0.699206	0.3		ASV_32+ASV_96+ASV_166+ASV_1458	1	0.111111	0.333333	0.175		ASV_30+ASV_34+ASV_185	0.666667	0.733333	0.699206	0.33								ASV_200+ASV_350+ASV_393+ASV_890	0.583333	0.717949	0.64715	0.91								ASV_10+ASV_236+ASV_392+ASV_399	0.68	0.566667	0.620752	0.14								ASV_34+ASV_38+ASV_66+ASV_195	0.613636	0.55102	0.581486	0.76		ASV_9+ASV_10+ASV_195+ASV_671	0.638462	0.643411	0.640931	0.345
						ASV_236+ASV_393+ASV_399+ASV_671	0.605634	0.716667	0.658815	0.8								ASV_30+ASV_34+ASV_185+ASV_195	0.666667	0.733333	0.699206	0.3		ASV_32+ASV_96+ASV_185+ASV_1458	1	0.111111	0.333333	0.175		ASV_30+ASV_34+ASV_185+ASV_195	0.666667	0.733333	0.699206	0.33								ASV_200+ASV_350+ASV_398+ASV_890	0.583333	0.717949	0.64715	0.91								ASV_10+ASV_236+ASV_399	0.68	0.566667	0.620752	0.14								ASV_34+ASV_38+ASV_66+ASV_200	0.613636	0.55102	0.581486	0.76		ASV_9+ASV_10+ASV_392+ASV_671	0.638462	0.643411	0.640931	0.345
						ASV_236+ASV_393+ASV_522+ASV_671	0.605634	0.716667	0.658815	0.79								ASV_30+ASV_34+ASV_185+ASV_200	0.666667	0.733333	0.699206	0.3		ASV_32+ASV_96+ASV_189+ASV_1302	1	0.111111	0.333333	0.135		ASV_30+ASV_34+ASV_185+ASV_200	0.666667	0.733333	0.699206	0.33								ASV_200+ASV_350+ASV_890	0.583333	0.717949	0.64715	0.91								ASV_22+ASV_26+ASV_236+ASV_399	0.68	0.566667	0.620752	0.14								ASV_34+ASV_38+ASV_66+ASV_236	0.613636	0.55102	0.581486	0.76		ASV_9+ASV_10+ASV_671	0.638462	0.643411	0.640931	0.345
						ASV_236+ASV_393+ASV_588+ASV_671	0.605634	0.716667	0.658815	0.79								ASV_30+ASV_34+ASV_185+ASV_350	0.666667	0.733333	0.699206	0.3		ASV_32+ASV_96+ASV_189+ASV_2124	1	0.111111	0.333333	0.13		ASV_30+ASV_34+ASV_185+ASV_350	0.666667	0.733333	0.699206	0.33								ASV_350+ASV_392+ASV_393+ASV_890	0.583333	0.717949	0.64715	0.91								ASV_22+ASV_27+ASV_236+ASV_399	0.68	0.566667	0.620752	0.14								ASV_34+ASV_38+ASV_66+ASV_350	0.613636	0.55102	0.581486	0.76		ASV_9+ASV_22+ASV_28+ASV_671	0.638462	0.643411	0.640931	0.36
						ASV_236+ASV_399+ASV_671	0.605634	0.716667	0.658815	0.8								ASV_30+ASV_34+ASV_185+ASV_392	0.666667	0.733333	0.699206	0.3		ASV_32+ASV_96+ASV_195+ASV_1458	1	0.111111	0.333333	0.175		ASV_30+ASV_34+ASV_185+ASV_392	0.666667	0.733333	0.699206	0.33								ASV_350+ASV_392+ASV_398+ASV_890	0.583333	0.717949	0.64715	0.91								ASV_22+ASV_28+ASV_236+ASV_399	0.68	0.566667	0.620752	0.14								ASV_34+ASV_38+ASV_66+ASV_392	0.613636	0.55102	0.581486	0.76		ASV_9+ASV_22+ASV_185+ASV_671	0.638462	0.643411	0.640931	0.36
						ASV_236+ASV_522+ASV_588+ASV_671	0.605634	0.716667	0.658815	0.79								ASV_30+ASV_34+ASV_185+ASV_393	0.666667	0.733333	0.699206	0.3		ASV_32+ASV_96+ASV_200+ASV_1458	1	0.111111	0.333333	0.175		ASV_30+ASV_34+ASV_185+ASV_393	0.666667	0.733333	0.699206	0.33								ASV_350+ASV_392+ASV_890	0.583333	0.717949	0.64715	0.91								ASV_22+ASV_31+ASV_236+ASV_399	0.68	0.566667	0.620752	0.14								ASV_34+ASV_38+ASV_66+ASV_393	0.613636	0.55102	0.581486	0.76		ASV_9+ASV_26+ASV_27+ASV_671	0.638462	0.643411	0.640931	0.345
						ASV_236+ASV_522+ASV_671	0.605634	0.716667	0.658815	0.79								ASV_30+ASV_34+ASV_185+ASV_398	0.666667	0.733333	0.699206	0.3		ASV_32+ASV_96+ASV_236+ASV_1458	1	0.111111	0.333333	0.175		ASV_30+ASV_34+ASV_185+ASV_398	0.666667	0.733333	0.699206	0.33								ASV_350+ASV_393+ASV_398+ASV_890	0.583333	0.717949	0.64715	0.91								ASV_22+ASV_32+ASV_236+ASV_399	0.68	0.566667	0.620752	0.14								ASV_34+ASV_38+ASV_66+ASV_588	0.613636	0.55102	0.581486	0.76		ASV_9+ASV_27+ASV_28+ASV_671	0.638462	0.643411	0.640931	0.345
						ASV_236+ASV_588+ASV_671	0.605634	0.716667	0.658815	0.79								ASV_30+ASV_34+ASV_185+ASV_522	0.666667	0.733333	0.699206	0.3		ASV_32+ASV_96+ASV_333+ASV_1257	1	0.111111	0.333333	0.18		ASV_30+ASV_34+ASV_185+ASV_522	0.666667	0.733333	0.699206	0.33								ASV_350+ASV_393+ASV_890	0.583333	0.717949	0.64715	0.91								ASV_22+ASV_34+ASV_236+ASV_399	0.68	0.566667	0.620752	0.14								ASV_34+ASV_66	0.613636	0.55102	0.581486	0.76		ASV_9+ASV_27+ASV_31+ASV_671	0.638462	0.643411	0.640931	0.345
						ASV_2+ASV_27+ASV_399+ASV_519	0.576923	0.75	0.657794	0.99								ASV_30+ASV_34+ASV_185+ASV_588	0.666667	0.733333	0.699206	0.3		ASV_32+ASV_96+ASV_333+ASV_1302	1	0.111111	0.333333	0.18		ASV_30+ASV_34+ASV_185+ASV_588	0.666667	0.733333	0.699206	0.33								ASV_350+ASV_398+ASV_890	0.583333	0.717949	0.64715	0.91								ASV_22+ASV_38+ASV_236+ASV_399	0.68	0.566667	0.620752	0.14								ASV_34+ASV_66+ASV_68	0.613636	0.55102	0.581486	0.76		ASV_9+ASV_27+ASV_32+ASV_671	0.638462	0.643411	0.640931	0.345
						ASV_2+ASV_27+ASV_519+ASV_522	0.576923	0.75	0.657794	0.99								ASV_30+ASV_34+ASV_195	0.666667	0.733333	0.699206	0.3		ASV_32+ASV_96+ASV_344+ASV_1257	1	0.111111	0.333333	0.135		ASV_30+ASV_34+ASV_195	0.666667	0.733333	0.699206	0.33								ASV_350+ASV_890	0.583333	0.717949	0.64715	0.91								ASV_22+ASV_76+ASV_236+ASV_399	0.68	0.566667	0.620752	0.14								ASV_34+ASV_66+ASV_68+ASV_76	0.613636	0.55102	0.581486	0.76		ASV_9+ASV_27+ASV_34+ASV_671	0.638462	0.643411	0.640931	0.345
						ASV_2+ASV_27+ASV_519+ASV_588	0.576923	0.75	0.657794	0.99								ASV_30+ASV_34+ASV_195+ASV_200	0.666667	0.733333	0.699206	0.3		ASV_32+ASV_96+ASV_344+ASV_6163	1	0.111111	0.333333	0.135		ASV_30+ASV_34+ASV_195+ASV_200	0.666667	0.733333	0.699206	0.33								ASV_1+ASV_2+ASV_22+ASV_236	0.6	0.692308	0.644503	0.74								ASV_22+ASV_79+ASV_236+ASV_399	0.68	0.566667	0.620752	0.14								ASV_34+ASV_66+ASV_68+ASV_79	0.613636	0.55102	0.581486	0.76		ASV_9+ASV_27+ASV_38+ASV_671	0.638462	0.643411	0.640931	0.345
						ASV_1+ASV_4+ASV_30+ASV_398	0.617647	0.7	0.657536	0.67								ASV_30+ASV_34+ASV_195+ASV_350	0.666667	0.733333	0.699206	0.3		ASV_32+ASV_96+ASV_350+ASV_1458	1	0.111111	0.333333	0.175		ASV_30+ASV_34+ASV_195+ASV_350	0.666667	0.733333	0.699206	0.33								ASV_1+ASV_2+ASV_27+ASV_236	0.6	0.692308	0.644503	0.76								ASV_22+ASV_90+ASV_236+ASV_399	0.68	0.566667	0.620752	0.14								ASV_34+ASV_66+ASV_68+ASV_90	0.613636	0.55102	0.581486	0.76		ASV_9+ASV_27+ASV_76+ASV_671	0.638462	0.643411	0.640931	0.345
						ASV_1+ASV_4+ASV_72+ASV_671	0.617647	0.7	0.657536	0.62								ASV_30+ASV_34+ASV_195+ASV_392	0.666667	0.733333	0.699206	0.3		ASV_32+ASV_96+ASV_392+ASV_1458	1	0.111111	0.333333	0.175		ASV_30+ASV_34+ASV_195+ASV_392	0.666667	0.733333	0.699206	0.33								ASV_1+ASV_2+ASV_143+ASV_890	0.6	0.692308	0.644503	0.775								ASV_22+ASV_96+ASV_236+ASV_399	0.68	0.566667	0.620752	0.14								ASV_34+ASV_66+ASV_68+ASV_96	0.613636	0.55102	0.581486	0.76		ASV_9+ASV_27+ASV_79+ASV_671	0.638462	0.643411	0.640931	0.345
						ASV_1+ASV_5+ASV_30+ASV_398	0.617647	0.7	0.657536	0.67								ASV_30+ASV_34+ASV_195+ASV_393	0.666667	0.733333	0.699206	0.3		ASV_32+ASV_96+ASV_393+ASV_1458	1	0.111111	0.333333	0.175		ASV_30+ASV_34+ASV_195+ASV_393	0.666667	0.733333	0.699206	0.33								ASV_1+ASV_2+ASV_519+ASV_890	0.6	0.692308	0.644503	0.8								ASV_22+ASV_166+ASV_236+ASV_399	0.68	0.566667	0.620752	0.14								ASV_34+ASV_66+ASV_68+ASV_166	0.613636	0.55102	0.581486	0.76		ASV_9+ASV_27+ASV_90+ASV_671	0.638462	0.643411	0.640931	0.345
						ASV_1+ASV_5+ASV_72+ASV_671	0.617647	0.7	0.657536	0.62								ASV_30+ASV_34+ASV_195+ASV_398	0.666667	0.733333	0.699206	0.3		ASV_32+ASV_96+ASV_398+ASV_1458	1	0.111111	0.333333	0.175		ASV_30+ASV_34+ASV_195+ASV_398	0.666667	0.733333	0.699206	0.33								ASV_1+ASV_4+ASV_22+ASV_236	0.6	0.692308	0.644503	0.74								ASV_22+ASV_185+ASV_236+ASV_399	0.68	0.566667	0.620752	0.14								ASV_34+ASV_66+ASV_68+ASV_185	0.613636	0.55102	0.581486	0.76		ASV_9+ASV_27+ASV_96+ASV_671	0.638462	0.643411	0.640931	0.345
						ASV_1+ASV_9+ASV_30+ASV_398	0.617647	0.7	0.657536	0.67								ASV_30+ASV_34+ASV_195+ASV_522	0.666667	0.733333	0.699206	0.3		ASV_32+ASV_96+ASV_399+ASV_1472	1	0.111111	0.333333	0.13		ASV_30+ASV_34+ASV_195+ASV_522	0.666667	0.733333	0.699206	0.33								ASV_1+ASV_4+ASV_27+ASV_236	0.6	0.692308	0.644503	0.76								ASV_22+ASV_195+ASV_236+ASV_399	0.68	0.566667	0.620752	0.14								ASV_34+ASV_66+ASV_68+ASV_195	0.613636	0.55102	0.581486	0.76		ASV_9+ASV_27+ASV_166+ASV_671	0.638462	0.643411	0.640931	0.345
						ASV_1+ASV_10+ASV_30+ASV_398	0.617647	0.7	0.657536	0.67								ASV_30+ASV_34+ASV_195+ASV_588	0.666667	0.733333	0.699206	0.3		ASV_32+ASV_96+ASV_399+ASV_2124	1	0.111111	0.333333	0.15		ASV_30+ASV_34+ASV_195+ASV_588	0.666667	0.733333	0.699206	0.33								ASV_1+ASV_4+ASV_143+ASV_890	0.6	0.692308	0.644503	0.775								ASV_22+ASV_236+ASV_350+ASV_399	0.68	0.566667	0.620752	0.14								ASV_34+ASV_66+ASV_68+ASV_200	0.613636	0.55102	0.581486	0.76		ASV_9+ASV_27+ASV_185+ASV_671	0.638462	0.643411	0.640931	0.345
						ASV_1+ASV_10+ASV_72+ASV_671	0.617647	0.7	0.657536	0.62								ASV_30+ASV_34+ASV_200	0.666667	0.733333	0.699206	0.3		ASV_32+ASV_96+ASV_427+ASV_1458	1	0.111111	0.333333	0.175		ASV_30+ASV_34+ASV_200	0.666667	0.733333	0.699206	0.33								ASV_1+ASV_4+ASV_519+ASV_890	0.6	0.692308	0.644503	0.8								ASV_22+ASV_236+ASV_392+ASV_399	0.68	0.566667	0.620752	0.14								ASV_34+ASV_66+ASV_68+ASV_236	0.613636	0.55102	0.581486	0.76		ASV_9+ASV_27+ASV_195+ASV_671	0.638462	0.643411	0.640931	0.345
						ASV_1+ASV_26+ASV_30+ASV_398	0.617647	0.7	0.657536	0.67								ASV_30+ASV_34+ASV_200+ASV_350	0.666667	0.733333	0.699206	0.3		ASV_32+ASV_96+ASV_519+ASV_1458	1	0.111111	0.333333	0.175		ASV_30+ASV_34+ASV_200+ASV_350	0.666667	0.733333	0.699206	0.33								ASV_1+ASV_5+ASV_22+ASV_236	0.6	0.692308	0.644503	0.74								ASV_22+ASV_236+ASV_399	0.68	0.566667	0.620752	0.14								ASV_34+ASV_66+ASV_68+ASV_350	0.613636	0.55102	0.581486	0.76		ASV_9+ASV_27+ASV_392+ASV_671	0.638462	0.643411	0.640931	0.345
						ASV_1+ASV_26+ASV_72+ASV_671	0.617647	0.7	0.657536	0.62								ASV_30+ASV_34+ASV_200+ASV_392	0.666667	0.733333	0.699206	0.3		ASV_32+ASV_96+ASV_519+ASV_5631	1	0.111111	0.333333	0.115		ASV_30+ASV_34+ASV_200+ASV_392	0.666667	0.733333	0.699206	0.33								ASV_1+ASV_5+ASV_27+ASV_236	0.6	0.692308	0.644503	0.76								ASV_26+ASV_27+ASV_236+ASV_399	0.68	0.566667	0.620752	0.14								ASV_34+ASV_66+ASV_68+ASV_392	0.613636	0.55102	0.581486	0.76		ASV_9+ASV_27+ASV_671	0.638462	0.643411	0.640931	0.345
						ASV_1+ASV_28+ASV_30+ASV_398	0.617647	0.7	0.657536	0.67								ASV_30+ASV_34+ASV_200+ASV_393	0.666667	0.733333	0.699206	0.3		ASV_32+ASV_96+ASV_522+ASV_2124	1	0.111111	0.333333	0.15		ASV_30+ASV_34+ASV_200+ASV_393	0.666667	0.733333	0.699206	0.33								ASV_1+ASV_5+ASV_143+ASV_890	0.6	0.692308	0.644503	0.775								ASV_26+ASV_28+ASV_236+ASV_399	0.68	0.566667	0.620752	0.14								ASV_34+ASV_66+ASV_68+ASV_393	0.613636	0.55102	0.581486	0.76		ASV_9+ASV_28+ASV_36+ASV_671	0.638462	0.643411	0.640931	0.33
						ASV_1+ASV_28+ASV_72+ASV_671	0.617647	0.7	0.657536	0.62								ASV_30+ASV_34+ASV_200+ASV_398	0.666667	0.733333	0.699206	0.3		ASV_32+ASV_96+ASV_588+ASV_1458	1	0.111111	0.333333	0.175		ASV_30+ASV_34+ASV_200+ASV_398	0.666667	0.733333	0.699206	0.33								ASV_1+ASV_5+ASV_519+ASV_890	0.6	0.692308	0.644503	0.8								ASV_26+ASV_31+ASV_236+ASV_399	0.68	0.566667	0.620752	0.14								ASV_34+ASV_66+ASV_68+ASV_588	0.613636	0.55102	0.581486	0.76		ASV_9+ASV_28+ASV_68+ASV_671	0.638462	0.643411	0.640931	0.33
						ASV_1+ASV_30+ASV_31+ASV_398	0.617647	0.7	0.657536	0.67								ASV_30+ASV_34+ASV_200+ASV_522	0.666667	0.733333	0.699206	0.3		ASV_32+ASV_96+ASV_671+ASV_1458	1	0.111111	0.333333	0.175		ASV_30+ASV_34+ASV_200+ASV_522	0.666667	0.733333	0.699206	0.33								ASV_1+ASV_9+ASV_22+ASV_236	0.6	0.692308	0.644503	0.74								ASV_26+ASV_32+ASV_236+ASV_399	0.68	0.566667	0.620752	0.14								ASV_34+ASV_66+ASV_76	0.613636	0.55102	0.581486	0.76		ASV_9+ASV_28+ASV_200+ASV_671	0.638462	0.643411	0.640931	0.345
						ASV_1+ASV_30+ASV_32+ASV_398	0.617647	0.7	0.657536	0.67								ASV_30+ASV_34+ASV_200+ASV_588	0.666667	0.733333	0.699206	0.3		ASV_32+ASV_96+ASV_779+ASV_1458	1	0.111111	0.333333	0.175		ASV_30+ASV_34+ASV_200+ASV_588	0.666667	0.733333	0.699206	0.33								ASV_1+ASV_9+ASV_27+ASV_236	0.6	0.692308	0.644503	0.76								ASV_26+ASV_34+ASV_236+ASV_399	0.68	0.566667	0.620752	0.14								ASV_34+ASV_66+ASV_76+ASV_79	0.613636	0.55102	0.581486	0.76		ASV_9+ASV_28+ASV_393+ASV_671	0.638462	0.643411	0.640931	0.33
						ASV_1+ASV_30+ASV_34+ASV_398	0.617647	0.7	0.657536	0.67								ASV_30+ASV_34+ASV_350	0.666667	0.733333	0.699206	0.3		ASV_32+ASV_96+ASV_779+ASV_1465	1	0.111111	0.333333	0.125		ASV_30+ASV_34+ASV_350	0.666667	0.733333	0.699206	0.33								ASV_1+ASV_9+ASV_143+ASV_890	0.6	0.692308	0.644503	0.775								ASV_26+ASV_38+ASV_236+ASV_399	0.68	0.566667	0.620752	0.14								ASV_34+ASV_66+ASV_76+ASV_90	0.613636	0.55102	0.581486	0.76		ASV_9+ASV_30+ASV_36+ASV_236	0.638462	0.643411	0.640931	0.375
						ASV_1+ASV_30+ASV_36+ASV_398	0.617647	0.7	0.657536	0.67								ASV_30+ASV_34+ASV_350+ASV_392	0.666667	0.733333	0.699206	0.3		ASV_32+ASV_96+ASV_779+ASV_1472	1	0.111111	0.333333	0.17		ASV_30+ASV_34+ASV_350+ASV_392	0.666667	0.733333	0.699206	0.33								ASV_1+ASV_9+ASV_519+ASV_890	0.6	0.692308	0.644503	0.8								ASV_26+ASV_76+ASV_236+ASV_399	0.68	0.566667	0.620752	0.14								ASV_34+ASV_66+ASV_76+ASV_96	0.613636	0.55102	0.581486	0.76		ASV_9+ASV_36+ASV_185+ASV_671	0.638462	0.643411	0.640931	0.33
						ASV_1+ASV_30+ASV_38+ASV_398	0.617647	0.7	0.657536	0.67								ASV_30+ASV_34+ASV_350+ASV_393	0.666667	0.733333	0.699206	0.3		ASV_32+ASV_96+ASV_836+ASV_1458	1	0.111111	0.333333	0.175		ASV_30+ASV_34+ASV_350+ASV_393	0.666667	0.733333	0.699206	0.33								ASV_1+ASV_10+ASV_22+ASV_236	0.6	0.692308	0.644503	0.74								ASV_26+ASV_79+ASV_236+ASV_399	0.68	0.566667	0.620752	0.14								ASV_34+ASV_66+ASV_76+ASV_166	0.613636	0.55102	0.581486	0.76		ASV_9+ASV_68+ASV_185+ASV_671	0.638462	0.643411	0.640931	0.33
						ASV_1+ASV_30+ASV_68+ASV_398	0.617647	0.7	0.657536	0.67								ASV_30+ASV_34+ASV_350+ASV_398	0.666667	0.733333	0.699206	0.3		ASV_32+ASV_96+ASV_836+ASV_1472	1	0.111111	0.333333	0.14		ASV_30+ASV_34+ASV_350+ASV_398	0.666667	0.733333	0.699206	0.33								ASV_1+ASV_10+ASV_27+ASV_236	0.6	0.692308	0.644503	0.76								ASV_26+ASV_90+ASV_236+ASV_399	0.68	0.566667	0.620752	0.14								ASV_34+ASV_66+ASV_76+ASV_185	0.613636	0.55102	0.581486	0.76		ASV_9+ASV_185+ASV_200+ASV_671	0.638462	0.643411	0.640931	0.345
						ASV_1+ASV_30+ASV_76+ASV_398	0.617647	0.7	0.657536	0.67								ASV_30+ASV_34+ASV_350+ASV_522	0.666667	0.733333	0.699206	0.3		ASV_32+ASV_96+ASV_836+ASV_2124	1	0.111111	0.333333	0.13		ASV_30+ASV_34+ASV_350+ASV_522	0.666667	0.733333	0.699206	0.33								ASV_1+ASV_22+ASV_26+ASV_236	0.6	0.692308	0.644503	0.74								ASV_26+ASV_96+ASV_236+ASV_399	0.68	0.566667	0.620752	0.14								ASV_34+ASV_66+ASV_76+ASV_195	0.613636	0.55102	0.581486	0.76		ASV_9+ASV_185+ASV_393+ASV_671	0.638462	0.643411	0.640931	0.33
						ASV_1+ASV_30+ASV_79+ASV_398	0.617647	0.7	0.657536	0.67								ASV_30+ASV_34+ASV_350+ASV_588	0.666667	0.733333	0.699206	0.3		ASV_32+ASV_96+ASV_836+ASV_5631	1	0.111111	0.333333	0.115		ASV_30+ASV_34+ASV_350+ASV_588	0.666667	0.733333	0.699206	0.33								ASV_1+ASV_22+ASV_28+ASV_236	0.6	0.692308	0.644503	0.74								ASV_26+ASV_166+ASV_236+ASV_399	0.68	0.566667	0.620752	0.14								ASV_34+ASV_66+ASV_76+ASV_200	0.613636	0.55102	0.581486	0.76		ASV_10+ASV_26+ASV_31+ASV_671	0.638462	0.643411	0.640931	0.345
						ASV_1+ASV_30+ASV_90+ASV_398	0.617647	0.7	0.657536	0.67								ASV_30+ASV_34+ASV_392	0.666667	0.733333	0.699206	0.3		ASV_32+ASV_96+ASV_869+ASV_4390	1	0.111111	0.333333	0.155		ASV_30+ASV_34+ASV_392	0.666667	0.733333	0.699206	0.33								ASV_1+ASV_22+ASV_31+ASV_236	0.6	0.692308	0.644503	0.74								ASV_26+ASV_185+ASV_236+ASV_399	0.68	0.566667	0.620752	0.14								ASV_34+ASV_66+ASV_76+ASV_236	0.613636	0.55102	0.581486	0.76		ASV_10+ASV_26+ASV_32+ASV_671	0.638462	0.643411	0.640931	0.345
						ASV_1+ASV_30+ASV_96+ASV_398	0.617647	0.7	0.657536	0.67								ASV_30+ASV_34+ASV_392+ASV_393	0.666667	0.733333	0.699206	0.3		ASV_32+ASV_96+ASV_890+ASV_1458	1	0.111111	0.333333	0.175		ASV_30+ASV_34+ASV_392+ASV_393	0.666667	0.733333	0.699206	0.33								ASV_1+ASV_22+ASV_32+ASV_236	0.6	0.692308	0.644503	0.74								ASV_26+ASV_195+ASV_236+ASV_399	0.68	0.566667	0.620752	0.14								ASV_34+ASV_66+ASV_76+ASV_350	0.613636	0.55102	0.581486	0.76		ASV_10+ASV_26+ASV_34+ASV_671	0.638462	0.643411	0.640931	0.345
						ASV_1+ASV_30+ASV_119+ASV_398	0.617647	0.7	0.657536	0.67								ASV_30+ASV_34+ASV_392+ASV_398	0.666667	0.733333	0.699206	0.3		ASV_32+ASV_96+ASV_1153+ASV_1302	1	0.111111	0.333333	0.14		ASV_30+ASV_34+ASV_392+ASV_398	0.666667	0.733333	0.699206	0.33								ASV_1+ASV_22+ASV_34+ASV_236	0.6	0.692308	0.644503	0.74								ASV_26+ASV_236+ASV_350+ASV_399	0.68	0.566667	0.620752	0.14								ASV_34+ASV_66+ASV_76+ASV_392	0.613636	0.55102	0.581486	0.76		ASV_10+ASV_26+ASV_38+ASV_671	0.638462	0.643411	0.640931	0.345
						ASV_1+ASV_30+ASV_166+ASV_398	0.617647	0.7	0.657536	0.67								ASV_30+ASV_34+ASV_392+ASV_522	0.666667	0.733333	0.699206	0.3		ASV_32+ASV_96+ASV_1153+ASV_2283	1	0.111111	0.333333	0.14		ASV_30+ASV_34+ASV_392+ASV_522	0.666667	0.733333	0.699206	0.33								ASV_1+ASV_22+ASV_36+ASV_236	0.6	0.692308	0.644503	0.74								ASV_26+ASV_236+ASV_392+ASV_399	0.68	0.566667	0.620752	0.14								ASV_34+ASV_66+ASV_76+ASV_393	0.613636	0.55102	0.581486	0.76		ASV_10+ASV_26+ASV_76+ASV_671	0.638462	0.643411	0.640931	0.345
						ASV_1+ASV_30+ASV_185+ASV_398	0.617647	0.7	0.657536	0.67								ASV_30+ASV_34+ASV_392+ASV_588	0.666667	0.733333	0.699206	0.3		ASV_32+ASV_96+ASV_1257+ASV_1302	1	0.111111	0.333333	0.18		ASV_30+ASV_34+ASV_392+ASV_588	0.666667	0.733333	0.699206	0.33								ASV_1+ASV_22+ASV_38+ASV_236	0.6	0.692308	0.644503	0.74								ASV_26+ASV_236+ASV_399	0.68	0.566667	0.620752	0.14								ASV_34+ASV_66+ASV_76+ASV_588	0.613636	0.55102	0.581486	0.76		ASV_10+ASV_26+ASV_79+ASV_671	0.638462	0.643411	0.640931	0.345
						ASV_1+ASV_30+ASV_195+ASV_398	0.617647	0.7	0.657536	0.67								ASV_30+ASV_34+ASV_393	0.666667	0.733333	0.699206	0.3		ASV_32+ASV_96+ASV_1302+ASV_1458	1	0.111111	0.333333	0.175		ASV_30+ASV_34+ASV_393	0.666667	0.733333	0.699206	0.33								ASV_1+ASV_22+ASV_68+ASV_236	0.6	0.692308	0.644503	0.74								ASV_27+ASV_28+ASV_236+ASV_399	0.68	0.566667	0.620752	0.14								ASV_34+ASV_66+ASV_79	0.613636	0.55102	0.581486	0.76		ASV_10+ASV_26+ASV_90+ASV_671	0.638462	0.643411	0.640931	0.345
						ASV_1+ASV_30+ASV_200+ASV_398	0.617647	0.7	0.657536	0.67								ASV_30+ASV_34+ASV_393+ASV_398	0.666667	0.733333	0.699206	0.3		ASV_32+ASV_96+ASV_1302+ASV_1465	1	0.111111	0.333333	0.14		ASV_30+ASV_34+ASV_393+ASV_398	0.666667	0.733333	0.699206	0.33								ASV_1+ASV_22+ASV_76+ASV_236	0.6	0.692308	0.644503	0.74								ASV_27+ASV_31+ASV_236+ASV_399	0.68	0.566667	0.620752	0.14								ASV_34+ASV_66+ASV_79+ASV_90	0.613636	0.55102	0.581486	0.76		ASV_10+ASV_26+ASV_96+ASV_671	0.638462	0.643411	0.640931	0.345
						ASV_1+ASV_30+ASV_350+ASV_398	0.617647	0.7	0.657536	0.67								ASV_30+ASV_34+ASV_393+ASV_522	0.666667	0.733333	0.699206	0.3		ASV_32+ASV_96+ASV_1302+ASV_1490	1	0.111111	0.333333	0.17		ASV_30+ASV_34+ASV_393+ASV_522	0.666667	0.733333	0.699206	0.33								ASV_1+ASV_22+ASV_79+ASV_236	0.6	0.692308	0.644503	0.74								ASV_27+ASV_32+ASV_236+ASV_399	0.68	0.566667	0.620752	0.14								ASV_34+ASV_66+ASV_79+ASV_96	0.613636	0.55102	0.581486	0.76		ASV_10+ASV_26+ASV_166+ASV_671	0.638462	0.643411	0.640931	0.345
						ASV_1+ASV_30+ASV_392+ASV_398	0.617647	0.7	0.657536	0.67								ASV_30+ASV_34+ASV_393+ASV_588	0.666667	0.733333	0.699206	0.3		ASV_32+ASV_96+ASV_1458	1	0.111111	0.333333	0.175		ASV_30+ASV_34+ASV_393+ASV_588	0.666667	0.733333	0.699206	0.33								ASV_1+ASV_22+ASV_90+ASV_236	0.6	0.692308	0.644503	0.74								ASV_27+ASV_34+ASV_236+ASV_399	0.68	0.566667	0.620752	0.14								ASV_34+ASV_66+ASV_79+ASV_166	0.613636	0.55102	0.581486	0.76		ASV_10+ASV_26+ASV_195+ASV_671	0.638462	0.643411	0.640931	0.345
						ASV_1+ASV_30+ASV_393+ASV_398	0.617647	0.7	0.657536	0.67								ASV_30+ASV_34+ASV_398	0.666667	0.733333	0.699206	0.3		ASV_32+ASV_96+ASV_1472+ASV_1648	1	0.111111	0.333333	0.14		ASV_30+ASV_34+ASV_398	0.666667	0.733333	0.699206	0.33								ASV_1+ASV_22+ASV_96+ASV_236	0.6	0.692308	0.644503	0.74								ASV_27+ASV_38+ASV_236+ASV_399	0.68	0.566667	0.620752	0.14								ASV_34+ASV_66+ASV_79+ASV_185	0.613636	0.55102	0.581486	0.76		ASV_10+ASV_26+ASV_392+ASV_671	0.638462	0.643411	0.640931	0.345
						ASV_1+ASV_30+ASV_398	0.617647	0.7	0.657536	0.67								ASV_30+ASV_34+ASV_398+ASV_522	0.666667	0.733333	0.699206	0.3		ASV_32+ASV_96+ASV_1472+ASV_3578	1	0.111111	0.333333	0.14		ASV_30+ASV_34+ASV_398+ASV_522	0.666667	0.733333	0.699206	0.33								ASV_1+ASV_22+ASV_166+ASV_236	0.6	0.692308	0.644503	0.74								ASV_27+ASV_76+ASV_236+ASV_399	0.68	0.566667	0.620752	0.14								ASV_34+ASV_66+ASV_79+ASV_195	0.613636	0.55102	0.581486	0.76		ASV_10+ASV_26+ASV_671	0.638462	0.643411	0.640931	0.345
						ASV_1+ASV_31+ASV_72+ASV_671	0.617647	0.7	0.657536	0.62								ASV_30+ASV_34+ASV_398+ASV_588	0.666667	0.733333	0.699206	0.3		ASV_32+ASV_96+ASV_1648+ASV_6163	1	0.111111	0.333333	0.13		ASV_30+ASV_34+ASV_398+ASV_588	0.666667	0.733333	0.699206	0.33								ASV_1+ASV_22+ASV_185+ASV_236	0.6	0.692308	0.644503	0.74								ASV_27+ASV_79+ASV_236+ASV_399	0.68	0.566667	0.620752	0.14								ASV_34+ASV_66+ASV_79+ASV_200	0.613636	0.55102	0.581486	0.76		ASV_10+ASV_31+ASV_32+ASV_671	0.638462	0.643411	0.640931	0.345
						ASV_1+ASV_32+ASV_72+ASV_671	0.617647	0.7	0.657536	0.62								ASV_30+ASV_34+ASV_522	0.666667	0.733333	0.699206	0.3		ASV_32+ASV_96+ASV_2124+ASV_10419	1	0.111111	0.333333	0.115		ASV_30+ASV_34+ASV_522	0.666667	0.733333	0.699206	0.33								ASV_1+ASV_22+ASV_195+ASV_236	0.6	0.692308	0.644503	0.74								ASV_27+ASV_90+ASV_236+ASV_399	0.68	0.566667	0.620752	0.14								ASV_34+ASV_66+ASV_79+ASV_236	0.613636	0.55102	0.581486	0.76		ASV_10+ASV_31+ASV_34+ASV_671	0.638462	0.643411	0.640931	0.345
						ASV_1+ASV_34+ASV_72+ASV_671	0.617647	0.7	0.657536	0.62								ASV_30+ASV_34+ASV_522+ASV_588	0.666667	0.733333	0.699206	0.3		ASV_32+ASV_96+ASV_2283+ASV_6163	1	0.111111	0.333333	0.135		ASV_30+ASV_34+ASV_522+ASV_588	0.666667	0.733333	0.699206	0.33								ASV_1+ASV_22+ASV_200+ASV_236	0.6	0.692308	0.644503	0.74								ASV_27+ASV_96+ASV_236+ASV_399	0.68	0.566667	0.620752	0.14								ASV_34+ASV_66+ASV_79+ASV_350	0.613636	0.55102	0.581486	0.76		ASV_10+ASV_31+ASV_38+ASV_671	0.638462	0.643411	0.640931	0.345
						ASV_1+ASV_36+ASV_72+ASV_671	0.617647	0.7	0.657536	0.62								ASV_30+ASV_34+ASV_588	0.666667	0.733333	0.699206	0.3		ASV_32+ASV_119+ASV_124+ASV_1458	1	0.111111	0.333333	0.175		ASV_30+ASV_34+ASV_588	0.666667	0.733333	0.699206	0.33								ASV_1+ASV_22+ASV_236	0.6	0.692308	0.644503	0.74								ASV_27+ASV_119+ASV_124+ASV_143	0.68	0.566667	0.620752	0.18								ASV_34+ASV_66+ASV_79+ASV_392	0.613636	0.55102	0.581486	0.76		ASV_10+ASV_31+ASV_76+ASV_671	0.638462	0.643411	0.640931	0.345
						ASV_1+ASV_38+ASV_72+ASV_671	0.617647	0.7	0.657536	0.62								ASV_30+ASV_36	0.666667	0.733333	0.699206	0.3		ASV_32+ASV_119+ASV_143+ASV_1458	1	0.111111	0.333333	0.175		ASV_30+ASV_36	0.666667	0.733333	0.699206	0.33								ASV_1+ASV_22+ASV_236+ASV_350	0.6	0.692308	0.644503	0.74								ASV_27+ASV_166+ASV_236+ASV_399	0.68	0.566667	0.620752	0.14								ASV_34+ASV_66+ASV_79+ASV_393	0.613636	0.55102	0.581486	0.76		ASV_10+ASV_31+ASV_79+ASV_671	0.638462	0.643411	0.640931	0.345
						ASV_1+ASV_68+ASV_72+ASV_671	0.617647	0.7	0.657536	0.62								ASV_30+ASV_36+ASV_38	0.666667	0.733333	0.699206	0.3		ASV_32+ASV_119+ASV_143+ASV_2124	1	0.111111	0.333333	0.115		ASV_30+ASV_36+ASV_38	0.666667	0.733333	0.699206	0.33								ASV_1+ASV_22+ASV_236+ASV_392	0.6	0.692308	0.644503	0.74								ASV_27+ASV_185+ASV_236+ASV_399	0.68	0.566667	0.620752	0.14								ASV_34+ASV_66+ASV_79+ASV_588	0.613636	0.55102	0.581486	0.76		ASV_10+ASV_31+ASV_90+ASV_671	0.638462	0.643411	0.640931	0.345
						ASV_1+ASV_72+ASV_76+ASV_671	0.617647	0.7	0.657536	0.62								ASV_30+ASV_36+ASV_38+ASV_68	0.666667	0.733333	0.699206	0.3		ASV_32+ASV_119+ASV_166+ASV_1458	1	0.111111	0.333333	0.175		ASV_30+ASV_36+ASV_38+ASV_68	0.666667	0.733333	0.699206	0.33								ASV_1+ASV_22+ASV_236+ASV_393	0.6	0.692308	0.644503	0.74								ASV_27+ASV_195+ASV_236+ASV_399	0.68	0.566667	0.620752	0.14								ASV_34+ASV_66+ASV_90	0.613636	0.55102	0.581486	0.76		ASV_10+ASV_31+ASV_96+ASV_671	0.638462	0.643411	0.640931	0.345
						ASV_1+ASV_72+ASV_79+ASV_671	0.617647	0.7	0.657536	0.62								ASV_30+ASV_36+ASV_38+ASV_72	0.666667	0.733333	0.699206	0.3		ASV_32+ASV_119+ASV_166+ASV_2124	1	0.111111	0.333333	0.115		ASV_30+ASV_36+ASV_38+ASV_72	0.666667	0.733333	0.699206	0.33								ASV_1+ASV_22+ASV_236+ASV_398	0.6	0.692308	0.644503	0.74								ASV_27+ASV_236+ASV_350+ASV_399	0.68	0.566667	0.620752	0.14								ASV_34+ASV_66+ASV_90+ASV_96	0.613636	0.55102	0.581486	0.76		ASV_10+ASV_31+ASV_166+ASV_671	0.638462	0.643411	0.640931	0.345
						ASV_1+ASV_72+ASV_90+ASV_671	0.617647	0.7	0.657536	0.62								ASV_30+ASV_36+ASV_38+ASV_76	0.666667	0.733333	0.699206	0.3		ASV_32+ASV_119+ASV_185+ASV_1458	1	0.111111	0.333333	0.175		ASV_30+ASV_36+ASV_38+ASV_76	0.666667	0.733333	0.699206	0.33								ASV_1+ASV_26+ASV_27+ASV_236	0.6	0.692308	0.644503	0.76								ASV_27+ASV_236+ASV_392+ASV_399	0.68	0.566667	0.620752	0.14								ASV_34+ASV_66+ASV_90+ASV_166	0.613636	0.55102	0.581486	0.76		ASV_10+ASV_31+ASV_195+ASV_671	0.638462	0.643411	0.640931	0.345
						ASV_1+ASV_72+ASV_96+ASV_671	0.617647	0.7	0.657536	0.62								ASV_30+ASV_36+ASV_38+ASV_79	0.666667	0.733333	0.699206	0.3		ASV_32+ASV_119+ASV_185+ASV_2124	1	0.111111	0.333333	0.115		ASV_30+ASV_36+ASV_38+ASV_79	0.666667	0.733333	0.699206	0.33								ASV_1+ASV_26+ASV_143+ASV_890	0.6	0.692308	0.644503	0.775								ASV_27+ASV_236+ASV_399	0.68	0.566667	0.620752	0.14								ASV_34+ASV_66+ASV_90+ASV_185	0.613636	0.55102	0.581486	0.76		ASV_10+ASV_31+ASV_392+ASV_671	0.638462	0.643411	0.640931	0.345
						ASV_1+ASV_72+ASV_119+ASV_671	0.617647	0.7	0.657536	0.62								ASV_30+ASV_36+ASV_38+ASV_90	0.666667	0.733333	0.699206	0.3		ASV_32+ASV_119+ASV_189+ASV_1302	1	0.111111	0.333333	0.135		ASV_30+ASV_36+ASV_38+ASV_90	0.666667	0.733333	0.699206	0.33								ASV_1+ASV_26+ASV_519+ASV_890	0.6	0.692308	0.644503	0.8								ASV_28+ASV_31+ASV_236+ASV_399	0.68	0.566667	0.620752	0.14								ASV_34+ASV_66+ASV_90+ASV_195	0.613636	0.55102	0.581486	0.76		ASV_10+ASV_31+ASV_671	0.638462	0.643411	0.640931	0.345
						ASV_1+ASV_72+ASV_166+ASV_671	0.617647	0.7	0.657536	0.62								ASV_30+ASV_36+ASV_38+ASV_96	0.666667	0.733333	0.699206	0.3		ASV_32+ASV_119+ASV_195+ASV_1458	1	0.111111	0.333333	0.175		ASV_30+ASV_36+ASV_38+ASV_96	0.666667	0.733333	0.699206	0.33								ASV_1+ASV_27+ASV_28+ASV_236	0.6	0.692308	0.644503	0.76								ASV_28+ASV_32+ASV_236+ASV_399	0.68	0.566667	0.620752	0.14								ASV_34+ASV_66+ASV_90+ASV_200	0.613636	0.55102	0.581486	0.76		ASV_10+ASV_32+ASV_34+ASV_671	0.638462	0.643411	0.640931	0.345
						ASV_1+ASV_72+ASV_185+ASV_671	0.617647	0.7	0.657536	0.62								ASV_30+ASV_36+ASV_38+ASV_166	0.666667	0.733333	0.699206	0.3		ASV_32+ASV_119+ASV_195+ASV_2124	1	0.111111	0.333333	0.115		ASV_30+ASV_36+ASV_38+ASV_166	0.666667	0.733333	0.699206	0.33								ASV_1+ASV_27+ASV_31+ASV_236	0.6	0.692308	0.644503	0.76								ASV_28+ASV_34+ASV_236+ASV_399	0.68	0.566667	0.620752	0.14								ASV_34+ASV_66+ASV_90+ASV_236	0.613636	0.55102	0.581486	0.76		ASV_10+ASV_32+ASV_38+ASV_671	0.638462	0.643411	0.640931	0.345
						ASV_1+ASV_72+ASV_195+ASV_671	0.617647	0.7	0.657536	0.62								ASV_30+ASV_36+ASV_38+ASV_185	0.666667	0.733333	0.699206	0.3		ASV_32+ASV_119+ASV_200+ASV_1458	1	0.111111	0.333333	0.175		ASV_30+ASV_36+ASV_38+ASV_185	0.666667	0.733333	0.699206	0.33								ASV_1+ASV_27+ASV_32+ASV_236	0.6	0.692308	0.644503	0.76								ASV_28+ASV_38+ASV_236+ASV_399	0.68	0.566667	0.620752	0.14								ASV_34+ASV_66+ASV_90+ASV_350	0.613636	0.55102	0.581486	0.76		ASV_10+ASV_32+ASV_76+ASV_671	0.638462	0.643411	0.640931	0.345
						ASV_1+ASV_72+ASV_200+ASV_671	0.617647	0.7	0.657536	0.62								ASV_30+ASV_36+ASV_38+ASV_195	0.666667	0.733333	0.699206	0.3		ASV_32+ASV_119+ASV_200+ASV_2124	1	0.111111	0.333333	0.115		ASV_30+ASV_36+ASV_38+ASV_195	0.666667	0.733333	0.699206	0.33								ASV_1+ASV_27+ASV_34+ASV_236	0.6	0.692308	0.644503	0.76								ASV_28+ASV_76+ASV_236+ASV_399	0.68	0.566667	0.620752	0.14								ASV_34+ASV_66+ASV_90+ASV_392	0.613636	0.55102	0.581486	0.76		ASV_10+ASV_32+ASV_79+ASV_671	0.638462	0.643411	0.640931	0.345
						ASV_1+ASV_72+ASV_236+ASV_398	0.617647	0.7	0.657536	0.615								ASV_30+ASV_36+ASV_38+ASV_200	0.666667	0.733333	0.699206	0.3		ASV_32+ASV_119+ASV_236+ASV_1458	1	0.111111	0.333333	0.175		ASV_30+ASV_36+ASV_38+ASV_200	0.666667	0.733333	0.699206	0.33								ASV_1+ASV_27+ASV_36+ASV_236	0.6	0.692308	0.644503	0.76								ASV_28+ASV_79+ASV_236+ASV_399	0.68	0.566667	0.620752	0.14								ASV_34+ASV_66+ASV_90+ASV_393	0.613636	0.55102	0.581486	0.76		ASV_10+ASV_32+ASV_90+ASV_671	0.638462	0.643411	0.640931	0.345
						ASV_1+ASV_72+ASV_350+ASV_671	0.617647	0.7	0.657536	0.62								ASV_30+ASV_36+ASV_38+ASV_350	0.666667	0.733333	0.699206	0.3		ASV_32+ASV_119+ASV_236+ASV_2124	1	0.111111	0.333333	0.115		ASV_30+ASV_36+ASV_38+ASV_350	0.666667	0.733333	0.699206	0.33								ASV_1+ASV_27+ASV_38+ASV_236	0.6	0.692308	0.644503	0.76								ASV_28+ASV_90+ASV_236+ASV_399	0.68	0.566667	0.620752	0.14								ASV_34+ASV_66+ASV_90+ASV_588	0.613636	0.55102	0.581486	0.76		ASV_10+ASV_32+ASV_96+ASV_671	0.638462	0.643411	0.640931	0.345
						ASV_1+ASV_72+ASV_392+ASV_671	0.617647	0.7	0.657536	0.62								ASV_30+ASV_36+ASV_38+ASV_392	0.666667	0.733333	0.699206	0.3		ASV_32+ASV_119+ASV_333+ASV_1257	1	0.111111	0.333333	0.18		ASV_30+ASV_36+ASV_38+ASV_392	0.666667	0.733333	0.699206	0.33								ASV_1+ASV_27+ASV_68+ASV_236	0.6	0.692308	0.644503	0.76								ASV_28+ASV_96+ASV_236+ASV_399	0.68	0.566667	0.620752	0.14								ASV_34+ASV_66+ASV_96	0.613636	0.55102	0.581486	0.76		ASV_10+ASV_32+ASV_166+ASV_671	0.638462	0.643411	0.640931	0.345
						ASV_1+ASV_72+ASV_393+ASV_671	0.617647	0.7	0.657536	0.62								ASV_30+ASV_36+ASV_38+ASV_393	0.666667	0.733333	0.699206	0.3		ASV_32+ASV_119+ASV_333+ASV_1302	1	0.111111	0.333333	0.18		ASV_30+ASV_36+ASV_38+ASV_393	0.666667	0.733333	0.699206	0.33								ASV_1+ASV_27+ASV_76+ASV_236	0.6	0.692308	0.644503	0.76								ASV_28+ASV_166+ASV_236+ASV_399	0.68	0.566667	0.620752	0.14								ASV_34+ASV_66+ASV_96+ASV_166	0.613636	0.55102	0.581486	0.76		ASV_10+ASV_32+ASV_195+ASV_671	0.638462	0.643411	0.640931	0.345
						ASV_1+ASV_72+ASV_671	0.617647	0.7	0.657536	0.62								ASV_30+ASV_36+ASV_38+ASV_398	0.666667	0.733333	0.699206	0.3		ASV_32+ASV_119+ASV_344+ASV_1257	1	0.111111	0.333333	0.135		ASV_30+ASV_36+ASV_38+ASV_398	0.666667	0.733333	0.699206	0.33								ASV_1+ASV_27+ASV_79+ASV_236	0.6	0.692308	0.644503	0.76								ASV_28+ASV_185+ASV_236+ASV_399	0.68	0.566667	0.620752	0.14								ASV_34+ASV_66+ASV_96+ASV_185	0.613636	0.55102	0.581486	0.76		ASV_10+ASV_32+ASV_392+ASV_671	0.638462	0.643411	0.640931	0.345
						ASV_4+ASV_5+ASV_30+ASV_398	0.617647	0.7	0.657536	0.67								ASV_30+ASV_36+ASV_38+ASV_522	0.666667	0.733333	0.699206	0.3		ASV_32+ASV_119+ASV_344+ASV_6163	1	0.111111	0.333333	0.135		ASV_30+ASV_36+ASV_38+ASV_522	0.666667	0.733333	0.699206	0.33								ASV_1+ASV_27+ASV_90+ASV_236	0.6	0.692308	0.644503	0.76								ASV_28+ASV_195+ASV_236+ASV_399	0.68	0.566667	0.620752	0.14								ASV_34+ASV_66+ASV_96+ASV_195	0.613636	0.55102	0.581486	0.76		ASV_10+ASV_32+ASV_671	0.638462	0.643411	0.640931	0.345
						ASV_4+ASV_5+ASV_72+ASV_671	0.617647	0.7	0.657536	0.62								ASV_30+ASV_36+ASV_38+ASV_588	0.666667	0.733333	0.699206	0.3		ASV_32+ASV_119+ASV_350+ASV_1458	1	0.111111	0.333333	0.175		ASV_30+ASV_36+ASV_38+ASV_588	0.666667	0.733333	0.699206	0.33								ASV_1+ASV_27+ASV_96+ASV_236	0.6	0.692308	0.644503	0.76								ASV_28+ASV_236+ASV_350+ASV_399	0.68	0.566667	0.620752	0.14								ASV_34+ASV_66+ASV_96+ASV_200	0.613636	0.55102	0.581486	0.76		ASV_10+ASV_34+ASV_38+ASV_671	0.638462	0.643411	0.640931	0.345
						ASV_4+ASV_9+ASV_30+ASV_398	0.617647	0.7	0.657536	0.67								ASV_30+ASV_36+ASV_68	0.666667	0.733333	0.699206	0.3		ASV_32+ASV_119+ASV_350+ASV_2124	1	0.111111	0.333333	0.115		ASV_30+ASV_36+ASV_68	0.666667	0.733333	0.699206	0.33								ASV_1+ASV_27+ASV_143+ASV_890	0.6	0.692308	0.644503	0.775								ASV_28+ASV_236+ASV_392+ASV_399	0.68	0.566667	0.620752	0.14								ASV_34+ASV_66+ASV_96+ASV_236	0.613636	0.55102	0.581486	0.76		ASV_10+ASV_34+ASV_76+ASV_671	0.638462	0.643411	0.640931	0.345
						ASV_4+ASV_10+ASV_30+ASV_398	0.617647	0.7	0.657536	0.67								ASV_30+ASV_36+ASV_68+ASV_72	0.666667	0.733333	0.699206	0.3		ASV_32+ASV_119+ASV_392+ASV_1458	1	0.111111	0.333333	0.175		ASV_30+ASV_36+ASV_68+ASV_72	0.666667	0.733333	0.699206	0.33								ASV_1+ASV_27+ASV_166+ASV_236	0.6	0.692308	0.644503	0.76								ASV_28+ASV_236+ASV_399	0.68	0.566667	0.620752	0.14								ASV_34+ASV_66+ASV_96+ASV_350	0.613636	0.55102	0.581486	0.76		ASV_10+ASV_34+ASV_79+ASV_671	0.638462	0.643411	0.640931	0.345
						ASV_4+ASV_10+ASV_72+ASV_671	0.617647	0.7	0.657536	0.62								ASV_30+ASV_36+ASV_68+ASV_76	0.666667	0.733333	0.699206	0.3		ASV_32+ASV_119+ASV_392+ASV_2124	1	0.111111	0.333333	0.115		ASV_30+ASV_36+ASV_68+ASV_76	0.666667	0.733333	0.699206	0.33								ASV_1+ASV_27+ASV_185+ASV_236	0.6	0.692308	0.644503	0.76								ASV_31+ASV_32+ASV_236+ASV_399	0.68	0.566667	0.620752	0.14								ASV_34+ASV_66+ASV_96+ASV_392	0.613636	0.55102	0.581486	0.76		ASV_10+ASV_34+ASV_90+ASV_671	0.638462	0.643411	0.640931	0.345
						ASV_4+ASV_26+ASV_30+ASV_398	0.617647	0.7	0.657536	0.67								ASV_30+ASV_36+ASV_68+ASV_79	0.666667	0.733333	0.699206	0.3		ASV_32+ASV_119+ASV_393+ASV_1458	1	0.111111	0.333333	0.175		ASV_30+ASV_36+ASV_68+ASV_79	0.666667	0.733333	0.699206	0.33								ASV_1+ASV_27+ASV_195+ASV_236	0.6	0.692308	0.644503	0.76								ASV_31+ASV_34+ASV_236+ASV_399	0.68	0.566667	0.620752	0.14								ASV_34+ASV_66+ASV_96+ASV_393	0.613636	0.55102	0.581486	0.76		ASV_10+ASV_34+ASV_96+ASV_671	0.638462	0.643411	0.640931	0.345
						ASV_4+ASV_26+ASV_72+ASV_671	0.617647	0.7	0.657536	0.62								ASV_30+ASV_36+ASV_68+ASV_90	0.666667	0.733333	0.699206	0.3		ASV_32+ASV_119+ASV_393+ASV_2124	1	0.111111	0.333333	0.115		ASV_30+ASV_36+ASV_68+ASV_90	0.666667	0.733333	0.699206	0.33								ASV_1+ASV_27+ASV_200+ASV_236	0.6	0.692308	0.644503	0.76								ASV_31+ASV_38+ASV_236+ASV_399	0.68	0.566667	0.620752	0.14								ASV_34+ASV_66+ASV_96+ASV_588	0.613636	0.55102	0.581486	0.76		ASV_10+ASV_34+ASV_166+ASV_671	0.638462	0.643411	0.640931	0.345
						ASV_4+ASV_28+ASV_30+ASV_398	0.617647	0.7	0.657536	0.67								ASV_30+ASV_36+ASV_68+ASV_96	0.666667	0.733333	0.699206	0.3		ASV_32+ASV_119+ASV_398+ASV_1458	1	0.111111	0.333333	0.175		ASV_30+ASV_36+ASV_68+ASV_96	0.666667	0.733333	0.699206	0.33								ASV_1+ASV_27+ASV_236	0.6	0.692308	0.644503	0.76								ASV_31+ASV_76+ASV_236+ASV_399	0.68	0.566667	0.620752	0.14								ASV_34+ASV_66+ASV_166	0.613636	0.55102	0.581486	0.76		ASV_10+ASV_34+ASV_195+ASV_671	0.638462	0.643411	0.640931	0.345
						ASV_4+ASV_28+ASV_72+ASV_671	0.617647	0.7	0.657536	0.62								ASV_30+ASV_36+ASV_68+ASV_166	0.666667	0.733333	0.699206	0.3		ASV_32+ASV_119+ASV_398+ASV_2124	1	0.111111	0.333333	0.115		ASV_30+ASV_36+ASV_68+ASV_166	0.666667	0.733333	0.699206	0.33								ASV_1+ASV_27+ASV_236+ASV_350	0.6	0.692308	0.644503	0.76								ASV_31+ASV_79+ASV_236+ASV_399	0.68	0.566667	0.620752	0.14								ASV_34+ASV_66+ASV_166+ASV_185	0.613636	0.55102	0.581486	0.76		ASV_10+ASV_34+ASV_392+ASV_671	0.638462	0.643411	0.640931	0.345
						ASV_4+ASV_30+ASV_31+ASV_398	0.617647	0.7	0.657536	0.67								ASV_30+ASV_36+ASV_68+ASV_185	0.666667	0.733333	0.699206	0.3		ASV_32+ASV_119+ASV_399+ASV_1472	1	0.111111	0.333333	0.13		ASV_30+ASV_36+ASV_68+ASV_185	0.666667	0.733333	0.699206	0.33								ASV_1+ASV_27+ASV_236+ASV_392	0.6	0.692308	0.644503	0.76								ASV_31+ASV_90+ASV_236+ASV_399	0.68	0.566667	0.620752	0.14								ASV_34+ASV_66+ASV_166+ASV_195	0.613636	0.55102	0.581486	0.76		ASV_10+ASV_34+ASV_671	0.638462	0.643411	0.640931	0.345
						ASV_4+ASV_30+ASV_32+ASV_398	0.617647	0.7	0.657536	0.67								ASV_30+ASV_36+ASV_68+ASV_195	0.666667	0.733333	0.699206	0.3		ASV_32+ASV_119+ASV_427+ASV_1458	1	0.111111	0.333333	0.175		ASV_30+ASV_36+ASV_68+ASV_195	0.666667	0.733333	0.699206	0.33								ASV_1+ASV_27+ASV_236+ASV_393	0.6	0.692308	0.644503	0.76								ASV_31+ASV_96+ASV_236+ASV_399	0.68	0.566667	0.620752	0.14								ASV_34+ASV_66+ASV_166+ASV_200	0.613636	0.55102	0.581486	0.76		ASV_10+ASV_38+ASV_76+ASV_671	0.638462	0.643411	0.640931	0.345
						ASV_4+ASV_30+ASV_34+ASV_398	0.617647	0.7	0.657536	0.67								ASV_30+ASV_36+ASV_68+ASV_200	0.666667	0.733333	0.699206	0.3		ASV_32+ASV_119+ASV_519+ASV_1458	1	0.111111	0.333333	0.175		ASV_30+ASV_36+ASV_68+ASV_200	0.666667	0.733333	0.699206	0.33								ASV_1+ASV_27+ASV_236+ASV_398	0.6	0.692308	0.644503	0.76								ASV_31+ASV_166+ASV_236+ASV_399	0.68	0.566667	0.620752	0.14								ASV_34+ASV_66+ASV_166+ASV_236	0.613636	0.55102	0.581486	0.76		ASV_10+ASV_38+ASV_79+ASV_671	0.638462	0.643411	0.640931	0.345
						ASV_4+ASV_30+ASV_36+ASV_398	0.617647	0.7	0.657536	0.67								ASV_30+ASV_36+ASV_68+ASV_350	0.666667	0.733333	0.699206	0.3		ASV_32+ASV_119+ASV_519+ASV_2124	1	0.111111	0.333333	0.115		ASV_30+ASV_36+ASV_68+ASV_350	0.666667	0.733333	0.699206	0.33								ASV_1+ASV_27+ASV_519+ASV_890	0.6	0.692308	0.644503	0.8								ASV_31+ASV_185+ASV_236+ASV_399	0.68	0.566667	0.620752	0.14								ASV_34+ASV_66+ASV_166+ASV_350	0.613636	0.55102	0.581486	0.76		ASV_10+ASV_38+ASV_90+ASV_671	0.638462	0.643411	0.640931	0.345
						ASV_4+ASV_30+ASV_38+ASV_398	0.617647	0.7	0.657536	0.67								ASV_30+ASV_36+ASV_68+ASV_392	0.666667	0.733333	0.699206	0.3		ASV_32+ASV_119+ASV_519+ASV_5631	1	0.111111	0.333333	0.115		ASV_30+ASV_36+ASV_68+ASV_392	0.666667	0.733333	0.699206	0.33								ASV_1+ASV_28+ASV_143+ASV_890	0.6	0.692308	0.644503	0.775								ASV_31+ASV_195+ASV_236+ASV_399	0.68	0.566667	0.620752	0.14								ASV_34+ASV_66+ASV_166+ASV_392	0.613636	0.55102	0.581486	0.76		ASV_10+ASV_38+ASV_96+ASV_671	0.638462	0.643411	0.640931	0.345
						ASV_4+ASV_30+ASV_68+ASV_398	0.617647	0.7	0.657536	0.67								ASV_30+ASV_36+ASV_68+ASV_393	0.666667	0.733333	0.699206	0.3		ASV_32+ASV_119+ASV_588+ASV_1458	1	0.111111	0.333333	0.175		ASV_30+ASV_36+ASV_68+ASV_393	0.666667	0.733333	0.699206	0.33								ASV_1+ASV_28+ASV_519+ASV_890	0.6	0.692308	0.644503	0.8								ASV_31+ASV_236+ASV_350+ASV_399	0.68	0.566667	0.620752	0.14								ASV_34+ASV_66+ASV_166+ASV_393	0.613636	0.55102	0.581486	0.76		ASV_10+ASV_38+ASV_166+ASV_671	0.638462	0.643411	0.640931	0.345
						ASV_4+ASV_30+ASV_76+ASV_398	0.617647	0.7	0.657536	0.67								ASV_30+ASV_36+ASV_68+ASV_398	0.666667	0.733333	0.699206	0.3		ASV_32+ASV_119+ASV_588+ASV_2124	1	0.111111	0.333333	0.115		ASV_30+ASV_36+ASV_68+ASV_398	0.666667	0.733333	0.699206	0.33								ASV_1+ASV_31+ASV_143+ASV_890	0.6	0.692308	0.644503	0.775								ASV_31+ASV_236+ASV_392+ASV_399	0.68	0.566667	0.620752	0.14								ASV_34+ASV_66+ASV_166+ASV_588	0.613636	0.55102	0.581486	0.76		ASV_10+ASV_38+ASV_195+ASV_671	0.638462	0.643411	0.640931	0.345
						ASV_4+ASV_30+ASV_79+ASV_398	0.617647	0.7	0.657536	0.67								ASV_30+ASV_36+ASV_68+ASV_522	0.666667	0.733333	0.699206	0.3		ASV_32+ASV_119+ASV_671+ASV_1458	1	0.111111	0.333333	0.175		ASV_30+ASV_36+ASV_68+ASV_522	0.666667	0.733333	0.699206	0.33								ASV_1+ASV_31+ASV_519+ASV_890	0.6	0.692308	0.644503	0.8								ASV_31+ASV_236+ASV_399	0.68	0.566667	0.620752	0.14								ASV_34+ASV_66+ASV_185	0.613636	0.55102	0.581486	0.76		ASV_10+ASV_38+ASV_392+ASV_671	0.638462	0.643411	0.640931	0.345
						ASV_4+ASV_30+ASV_90+ASV_398	0.617647	0.7	0.657536	0.67								ASV_30+ASV_36+ASV_68+ASV_588	0.666667	0.733333	0.699206	0.3		ASV_32+ASV_119+ASV_671+ASV_2124	1	0.111111	0.333333	0.115		ASV_30+ASV_36+ASV_68+ASV_588	0.666667	0.733333	0.699206	0.33								ASV_1+ASV_32+ASV_143+ASV_890	0.6	0.692308	0.644503	0.775								ASV_32+ASV_34+ASV_236+ASV_399	0.68	0.566667	0.620752	0.14								ASV_34+ASV_66+ASV_185+ASV_195	0.613636	0.55102	0.581486	0.76		ASV_10+ASV_38+ASV_671	0.638462	0.643411	0.640931	0.345
						ASV_4+ASV_30+ASV_96+ASV_398	0.617647	0.7	0.657536	0.67								ASV_30+ASV_36+ASV_72	0.666667	0.733333	0.699206	0.3		ASV_32+ASV_119+ASV_779+ASV_1458	1	0.111111	0.333333	0.175		ASV_30+ASV_36+ASV_72	0.666667	0.733333	0.699206	0.33								ASV_1+ASV_32+ASV_519+ASV_890	0.6	0.692308	0.644503	0.8								ASV_32+ASV_38+ASV_236+ASV_399	0.68	0.566667	0.620752	0.14								ASV_34+ASV_66+ASV_185+ASV_200	0.613636	0.55102	0.581486	0.76		ASV_10+ASV_76+ASV_79+ASV_671	0.638462	0.643411	0.640931	0.345
						ASV_4+ASV_30+ASV_119+ASV_398	0.617647	0.7	0.657536	0.67								ASV_30+ASV_36+ASV_72+ASV_76	0.666667	0.733333	0.699206	0.3		ASV_32+ASV_119+ASV_779+ASV_1465	1	0.111111	0.333333	0.125		ASV_30+ASV_36+ASV_72+ASV_76	0.666667	0.733333	0.699206	0.33								ASV_1+ASV_34+ASV_143+ASV_890	0.6	0.692308	0.644503	0.775								ASV_32+ASV_76+ASV_236+ASV_399	0.68	0.566667	0.620752	0.14								ASV_34+ASV_66+ASV_185+ASV_236	0.613636	0.55102	0.581486	0.76		ASV_10+ASV_76+ASV_90+ASV_671	0.638462	0.643411	0.640931	0.345
						ASV_4+ASV_30+ASV_166+ASV_398	0.617647	0.7	0.657536	0.67								ASV_30+ASV_36+ASV_72+ASV_79	0.666667	0.733333	0.699206	0.3		ASV_32+ASV_119+ASV_779+ASV_1472	1	0.111111	0.333333	0.17		ASV_30+ASV_36+ASV_72+ASV_79	0.666667	0.733333	0.699206	0.33								ASV_1+ASV_34+ASV_519+ASV_890	0.6	0.692308	0.644503	0.8								ASV_32+ASV_79+ASV_236+ASV_399	0.68	0.566667	0.620752	0.14								ASV_34+ASV_66+ASV_185+ASV_350	0.613636	0.55102	0.581486	0.76		ASV_10+ASV_76+ASV_96+ASV_671	0.638462	0.643411	0.640931	0.345
						ASV_4+ASV_30+ASV_185+ASV_398	0.617647	0.7	0.657536	0.67								ASV_30+ASV_36+ASV_72+ASV_90	0.666667	0.733333	0.699206	0.3		ASV_32+ASV_119+ASV_779+ASV_2124	1	0.111111	0.333333	0.115		ASV_30+ASV_36+ASV_72+ASV_90	0.666667	0.733333	0.699206	0.33								ASV_1+ASV_36+ASV_143+ASV_890	0.6	0.692308	0.644503	0.775								ASV_32+ASV_90+ASV_236+ASV_399	0.68	0.566667	0.620752	0.14								ASV_34+ASV_66+ASV_185+ASV_392	0.613636	0.55102	0.581486	0.76		ASV_10+ASV_76+ASV_166+ASV_671	0.638462	0.643411	0.640931	0.345
						ASV_4+ASV_30+ASV_195+ASV_398	0.617647	0.7	0.657536	0.67								ASV_30+ASV_36+ASV_72+ASV_96	0.666667	0.733333	0.699206	0.3		ASV_32+ASV_119+ASV_836+ASV_1458	1	0.111111	0.333333	0.175		ASV_30+ASV_36+ASV_72+ASV_96	0.666667	0.733333	0.699206	0.33								ASV_1+ASV_36+ASV_519+ASV_890	0.6	0.692308	0.644503	0.8								ASV_32+ASV_96+ASV_236+ASV_399	0.68	0.566667	0.620752	0.14								ASV_34+ASV_66+ASV_185+ASV_393	0.613636	0.55102	0.581486	0.76		ASV_10+ASV_76+ASV_195+ASV_671	0.638462	0.643411	0.640931	0.345
						ASV_4+ASV_30+ASV_200+ASV_398	0.617647	0.7	0.657536	0.67								ASV_30+ASV_36+ASV_72+ASV_166	0.666667	0.733333	0.699206	0.3		ASV_32+ASV_119+ASV_836+ASV_1472	1	0.111111	0.333333	0.14		ASV_30+ASV_36+ASV_72+ASV_166	0.666667	0.733333	0.699206	0.33								ASV_1+ASV_38+ASV_143+ASV_890	0.6	0.692308	0.644503	0.775								ASV_32+ASV_166+ASV_236+ASV_399	0.68	0.566667	0.620752	0.14								ASV_34+ASV_66+ASV_185+ASV_588	0.613636	0.55102	0.581486	0.76		ASV_10+ASV_76+ASV_392+ASV_671	0.638462	0.643411	0.640931	0.345
						ASV_4+ASV_30+ASV_350+ASV_398	0.617647	0.7	0.657536	0.67								ASV_30+ASV_36+ASV_72+ASV_185	0.666667	0.733333	0.699206	0.3		ASV_32+ASV_119+ASV_836+ASV_5631	1	0.111111	0.333333	0.115		ASV_30+ASV_36+ASV_72+ASV_185	0.666667	0.733333	0.699206	0.33								ASV_1+ASV_38+ASV_519+ASV_890	0.6	0.692308	0.644503	0.8								ASV_32+ASV_185+ASV_236+ASV_399	0.68	0.566667	0.620752	0.14								ASV_34+ASV_66+ASV_195	0.613636	0.55102	0.581486	0.76		ASV_10+ASV_76+ASV_671	0.638462	0.643411	0.640931	0.345
						ASV_4+ASV_30+ASV_392+ASV_398	0.617647	0.7	0.657536	0.67								ASV_30+ASV_36+ASV_72+ASV_195	0.666667	0.733333	0.699206	0.3		ASV_32+ASV_119+ASV_836+ASV_6163	1	0.111111	0.333333	0.135		ASV_30+ASV_36+ASV_72+ASV_195	0.666667	0.733333	0.699206	0.33								ASV_1+ASV_68+ASV_143+ASV_890	0.6	0.692308	0.644503	0.775								ASV_32+ASV_195+ASV_236+ASV_399	0.68	0.566667	0.620752	0.14								ASV_34+ASV_66+ASV_195+ASV_200	0.613636	0.55102	0.581486	0.76		ASV_10+ASV_79+ASV_90+ASV_671	0.638462	0.643411	0.640931	0.345
						ASV_4+ASV_30+ASV_393+ASV_398	0.617647	0.7	0.657536	0.67								ASV_30+ASV_36+ASV_72+ASV_200	0.666667	0.733333	0.699206	0.3		ASV_32+ASV_119+ASV_869+ASV_4390	1	0.111111	0.333333	0.155		ASV_30+ASV_36+ASV_72+ASV_200	0.666667	0.733333	0.699206	0.33								ASV_1+ASV_68+ASV_519+ASV_890	0.6	0.692308	0.644503	0.8								ASV_32+ASV_236+ASV_350+ASV_399	0.68	0.566667	0.620752	0.14								ASV_34+ASV_66+ASV_195+ASV_236	0.613636	0.55102	0.581486	0.76		ASV_10+ASV_79+ASV_96+ASV_671	0.638462	0.643411	0.640931	0.345
						ASV_4+ASV_30+ASV_398	0.617647	0.7	0.657536	0.67								ASV_30+ASV_36+ASV_72+ASV_350	0.666667	0.733333	0.699206	0.3		ASV_32+ASV_119+ASV_890+ASV_1458	1	0.111111	0.333333	0.175		ASV_30+ASV_36+ASV_72+ASV_350	0.666667	0.733333	0.699206	0.33								ASV_1+ASV_76+ASV_143+ASV_890	0.6	0.692308	0.644503	0.775								ASV_32+ASV_236+ASV_392+ASV_399	0.68	0.566667	0.620752	0.14								ASV_34+ASV_66+ASV_195+ASV_350	0.613636	0.55102	0.581486	0.76		ASV_10+ASV_79+ASV_166+ASV_671	0.638462	0.643411	0.640931	0.345
						ASV_4+ASV_31+ASV_72+ASV_671	0.617647	0.7	0.657536	0.62								ASV_30+ASV_36+ASV_72+ASV_392	0.666667	0.733333	0.699206	0.3		ASV_32+ASV_119+ASV_890+ASV_2124	1	0.111111	0.333333	0.115		ASV_30+ASV_36+ASV_72+ASV_392	0.666667	0.733333	0.699206	0.33								ASV_1+ASV_76+ASV_519+ASV_890	0.6	0.692308	0.644503	0.8								ASV_32+ASV_236+ASV_399	0.68	0.566667	0.620752	0.14								ASV_34+ASV_66+ASV_195+ASV_392	0.613636	0.55102	0.581486	0.76		ASV_10+ASV_79+ASV_195+ASV_671	0.638462	0.643411	0.640931	0.345
						ASV_4+ASV_32+ASV_72+ASV_671	0.617647	0.7	0.657536	0.62								ASV_30+ASV_36+ASV_72+ASV_393	0.666667	0.733333	0.699206	0.3		ASV_32+ASV_119+ASV_1153+ASV_1302	1	0.111111	0.333333	0.14		ASV_30+ASV_36+ASV_72+ASV_393	0.666667	0.733333	0.699206	0.33								ASV_1+ASV_79+ASV_143+ASV_890	0.6	0.692308	0.644503	0.775								ASV_34+ASV_38+ASV_236+ASV_399	0.68	0.566667	0.620752	0.14								ASV_34+ASV_66+ASV_195+ASV_393	0.613636	0.55102	0.581486	0.76		ASV_10+ASV_79+ASV_392+ASV_671	0.638462	0.643411	0.640931	0.345
						ASV_4+ASV_34+ASV_72+ASV_671	0.617647	0.7	0.657536	0.62								ASV_30+ASV_36+ASV_72+ASV_398	0.666667	0.733333	0.699206	0.3		ASV_32+ASV_119+ASV_1257+ASV_1302	1	0.111111	0.333333	0.18		ASV_30+ASV_36+ASV_72+ASV_398	0.666667	0.733333	0.699206	0.33								ASV_1+ASV_79+ASV_519+ASV_890	0.6	0.692308	0.644503	0.8								ASV_34+ASV_76+ASV_236+ASV_399	0.68	0.566667	0.620752	0.14								ASV_34+ASV_66+ASV_195+ASV_588	0.613636	0.55102	0.581486	0.76		ASV_10+ASV_79+ASV_671	0.638462	0.643411	0.640931	0.345
						ASV_4+ASV_36+ASV_72+ASV_671	0.617647	0.7	0.657536	0.62								ASV_30+ASV_36+ASV_72+ASV_522	0.666667	0.733333	0.699206	0.3		ASV_32+ASV_119+ASV_1302+ASV_1458	1	0.111111	0.333333	0.175		ASV_30+ASV_36+ASV_72+ASV_522	0.666667	0.733333	0.699206	0.33								ASV_1+ASV_90+ASV_143+ASV_890	0.6	0.692308	0.644503	0.775								ASV_34+ASV_79+ASV_236+ASV_399	0.68	0.566667	0.620752	0.14								ASV_34+ASV_66+ASV_200	0.613636	0.55102	0.581486	0.76		ASV_10+ASV_90+ASV_96+ASV_671	0.638462	0.643411	0.640931	0.345
						ASV_4+ASV_38+ASV_72+ASV_671	0.617647	0.7	0.657536	0.62								ASV_30+ASV_36+ASV_72+ASV_588	0.666667	0.733333	0.699206	0.3		ASV_32+ASV_119+ASV_1302+ASV_1465	1	0.111111	0.333333	0.14		ASV_30+ASV_36+ASV_72+ASV_588	0.666667	0.733333	0.699206	0.33								ASV_1+ASV_90+ASV_519+ASV_890	0.6	0.692308	0.644503	0.8								ASV_34+ASV_90+ASV_236+ASV_399	0.68	0.566667	0.620752	0.14								ASV_34+ASV_66+ASV_200+ASV_236	0.613636	0.55102	0.581486	0.76		ASV_10+ASV_90+ASV_166+ASV_671	0.638462	0.643411	0.640931	0.345
						ASV_4+ASV_68+ASV_72+ASV_671	0.617647	0.7	0.657536	0.62								ASV_30+ASV_36+ASV_76	0.666667	0.733333	0.699206	0.3		ASV_32+ASV_119+ASV_1302+ASV_1490	1	0.111111	0.333333	0.17		ASV_30+ASV_36+ASV_76	0.666667	0.733333	0.699206	0.33								ASV_1+ASV_96+ASV_143+ASV_890	0.6	0.692308	0.644503	0.775								ASV_34+ASV_96+ASV_236+ASV_399	0.68	0.566667	0.620752	0.14								ASV_34+ASV_66+ASV_200+ASV_350	0.613636	0.55102	0.581486	0.76		ASV_10+ASV_90+ASV_195+ASV_671	0.638462	0.643411	0.640931	0.345
						ASV_4+ASV_72+ASV_76+ASV_671	0.617647	0.7	0.657536	0.62								ASV_30+ASV_36+ASV_76+ASV_79	0.666667	0.733333	0.699206	0.3		ASV_32+ASV_119+ASV_1458	1	0.111111	0.333333	0.175		ASV_30+ASV_36+ASV_76+ASV_79	0.666667	0.733333	0.699206	0.33								ASV_1+ASV_96+ASV_519+ASV_890	0.6	0.692308	0.644503	0.8								ASV_34+ASV_166+ASV_236+ASV_399	0.68	0.566667	0.620752	0.14								ASV_34+ASV_66+ASV_200+ASV_392	0.613636	0.55102	0.581486	0.76		ASV_10+ASV_90+ASV_392+ASV_671	0.638462	0.643411	0.640931	0.345
						ASV_4+ASV_72+ASV_79+ASV_671	0.617647	0.7	0.657536	0.62								ASV_30+ASV_36+ASV_76+ASV_90	0.666667	0.733333	0.699206	0.3		ASV_32+ASV_119+ASV_1472+ASV_1648	1	0.111111	0.333333	0.14		ASV_30+ASV_36+ASV_76+ASV_90	0.666667	0.733333	0.699206	0.33								ASV_1+ASV_143+ASV_166+ASV_890	0.6	0.692308	0.644503	0.775								ASV_34+ASV_185+ASV_236+ASV_399	0.68	0.566667	0.620752	0.14								ASV_34+ASV_66+ASV_200+ASV_393	0.613636	0.55102	0.581486	0.76		ASV_10+ASV_90+ASV_671	0.638462	0.643411	0.640931	0.345
						ASV_4+ASV_72+ASV_90+ASV_671	0.617647	0.7	0.657536	0.62								ASV_30+ASV_36+ASV_76+ASV_96	0.666667	0.733333	0.699206	0.3		ASV_32+ASV_119+ASV_1472+ASV_3578	1	0.111111	0.333333	0.14		ASV_30+ASV_36+ASV_76+ASV_96	0.666667	0.733333	0.699206	0.33								ASV_1+ASV_143+ASV_185+ASV_890	0.6	0.692308	0.644503	0.775								ASV_34+ASV_195+ASV_236+ASV_399	0.68	0.566667	0.620752	0.14								ASV_34+ASV_66+ASV_200+ASV_588	0.613636	0.55102	0.581486	0.76		ASV_10+ASV_96+ASV_166+ASV_671	0.638462	0.643411	0.640931	0.345
						ASV_4+ASV_72+ASV_96+ASV_671	0.617647	0.7	0.657536	0.62								ASV_30+ASV_36+ASV_76+ASV_166	0.666667	0.733333	0.699206	0.3		ASV_32+ASV_119+ASV_2124	1	0.111111	0.333333	0.115		ASV_30+ASV_36+ASV_76+ASV_166	0.666667	0.733333	0.699206	0.33								ASV_1+ASV_143+ASV_195+ASV_890	0.6	0.692308	0.644503	0.775								ASV_34+ASV_236+ASV_350+ASV_399	0.68	0.566667	0.620752	0.14								ASV_34+ASV_66+ASV_236	0.613636	0.55102	0.581486	0.76		ASV_10+ASV_96+ASV_195+ASV_671	0.638462	0.643411	0.640931	0.345
						ASV_4+ASV_72+ASV_119+ASV_671	0.617647	0.7	0.657536	0.62								ASV_30+ASV_36+ASV_76+ASV_185	0.666667	0.733333	0.699206	0.3		ASV_32+ASV_119+ASV_2124+ASV_10419	1	0.111111	0.333333	0.115		ASV_30+ASV_36+ASV_76+ASV_185	0.666667	0.733333	0.699206	0.33								ASV_1+ASV_143+ASV_200+ASV_890	0.6	0.692308	0.644503	0.775								ASV_34+ASV_236+ASV_392+ASV_399	0.68	0.566667	0.620752	0.14								ASV_34+ASV_66+ASV_236+ASV_350	0.613636	0.55102	0.581486	0.76		ASV_10+ASV_96+ASV_392+ASV_671	0.638462	0.643411	0.640931	0.345
						ASV_4+ASV_72+ASV_166+ASV_671	0.617647	0.7	0.657536	0.62								ASV_30+ASV_36+ASV_76+ASV_195	0.666667	0.733333	0.699206	0.3		ASV_32+ASV_124+ASV_143+ASV_1458	1	0.111111	0.333333	0.175		ASV_30+ASV_36+ASV_76+ASV_195	0.666667	0.733333	0.699206	0.33								ASV_1+ASV_143+ASV_392+ASV_890	0.6	0.692308	0.644503	0.775								ASV_34+ASV_236+ASV_399	0.68	0.566667	0.620752	0.14								ASV_34+ASV_66+ASV_236+ASV_392	0.613636	0.55102	0.581486	0.76		ASV_10+ASV_96+ASV_671	0.638462	0.643411	0.640931	0.345
						ASV_4+ASV_72+ASV_185+ASV_671	0.617647	0.7	0.657536	0.62								ASV_30+ASV_36+ASV_76+ASV_200	0.666667	0.733333	0.699206	0.3		ASV_32+ASV_124+ASV_166+ASV_1458	1	0.111111	0.333333	0.175		ASV_30+ASV_36+ASV_76+ASV_200	0.666667	0.733333	0.699206	0.33								ASV_1+ASV_143+ASV_393+ASV_890	0.6	0.692308	0.644503	0.775								ASV_36+ASV_119+ASV_124+ASV_143	0.68	0.566667	0.620752	0.175								ASV_34+ASV_66+ASV_236+ASV_393	0.613636	0.55102	0.581486	0.76		ASV_10+ASV_166+ASV_195+ASV_671	0.638462	0.643411	0.640931	0.345
						ASV_4+ASV_72+ASV_195+ASV_671	0.617647	0.7	0.657536	0.62								ASV_30+ASV_36+ASV_76+ASV_350	0.666667	0.733333	0.699206	0.3		ASV_32+ASV_124+ASV_185+ASV_1458	1	0.111111	0.333333	0.175		ASV_30+ASV_36+ASV_76+ASV_350	0.666667	0.733333	0.699206	0.33								ASV_1+ASV_143+ASV_398+ASV_890	0.6	0.692308	0.644503	0.775								ASV_38+ASV_76+ASV_236+ASV_399	0.68	0.566667	0.620752	0.14								ASV_34+ASV_66+ASV_236+ASV_588	0.613636	0.55102	0.581486	0.76		ASV_10+ASV_166+ASV_392+ASV_671	0.638462	0.643411	0.640931	0.345
						ASV_4+ASV_72+ASV_200+ASV_671	0.617647	0.7	0.657536	0.62								ASV_30+ASV_36+ASV_76+ASV_392	0.666667	0.733333	0.699206	0.3		ASV_32+ASV_124+ASV_189+ASV_1302	1	0.111111	0.333333	0.135		ASV_30+ASV_36+ASV_76+ASV_392	0.666667	0.733333	0.699206	0.33								ASV_1+ASV_143+ASV_890	0.6	0.692308	0.644503	0.775								ASV_38+ASV_79+ASV_236+ASV_399	0.68	0.566667	0.620752	0.14								ASV_34+ASV_66+ASV_350	0.613636	0.55102	0.581486	0.76		ASV_10+ASV_166+ASV_671	0.638462	0.643411	0.640931	0.345
						ASV_4+ASV_72+ASV_236+ASV_398	0.617647	0.7	0.657536	0.615								ASV_30+ASV_36+ASV_76+ASV_393	0.666667	0.733333	0.699206	0.3		ASV_32+ASV_124+ASV_195+ASV_1458	1	0.111111	0.333333	0.175		ASV_30+ASV_36+ASV_76+ASV_393	0.666667	0.733333	0.699206	0.33								ASV_1+ASV_166+ASV_519+ASV_890	0.6	0.692308	0.644503	0.8								ASV_38+ASV_90+ASV_236+ASV_399	0.68	0.566667	0.620752	0.14								ASV_34+ASV_66+ASV_350+ASV_392	0.613636	0.55102	0.581486	0.76		ASV_10+ASV_195+ASV_392+ASV_671	0.638462	0.643411	0.640931	0.345
						ASV_4+ASV_72+ASV_350+ASV_671	0.617647	0.7	0.657536	0.62								ASV_30+ASV_36+ASV_76+ASV_398	0.666667	0.733333	0.699206	0.3		ASV_32+ASV_124+ASV_200+ASV_1458	1	0.111111	0.333333	0.175		ASV_30+ASV_36+ASV_76+ASV_398	0.666667	0.733333	0.699206	0.33								ASV_1+ASV_185+ASV_519+ASV_890	0.6	0.692308	0.644503	0.8								ASV_38+ASV_96+ASV_236+ASV_399	0.68	0.566667	0.620752	0.14								ASV_34+ASV_66+ASV_350+ASV_393	0.613636	0.55102	0.581486	0.76		ASV_10+ASV_195+ASV_671	0.638462	0.643411	0.640931	0.345
						ASV_4+ASV_72+ASV_392+ASV_671	0.617647	0.7	0.657536	0.62								ASV_30+ASV_36+ASV_76+ASV_522	0.666667	0.733333	0.699206	0.3		ASV_32+ASV_124+ASV_236+ASV_1257	1	0.111111	0.333333	0.18		ASV_30+ASV_36+ASV_76+ASV_522	0.666667	0.733333	0.699206	0.33								ASV_1+ASV_195+ASV_519+ASV_890	0.6	0.692308	0.644503	0.8								ASV_38+ASV_166+ASV_236+ASV_399	0.68	0.566667	0.620752	0.14								ASV_34+ASV_66+ASV_350+ASV_588	0.613636	0.55102	0.581486	0.76		ASV_10+ASV_392+ASV_671	0.638462	0.643411	0.640931	0.345
						ASV_4+ASV_72+ASV_393+ASV_671	0.617647	0.7	0.657536	0.62								ASV_30+ASV_36+ASV_76+ASV_588	0.666667	0.733333	0.699206	0.3		ASV_32+ASV_124+ASV_236+ASV_1458	1	0.111111	0.333333	0.175		ASV_30+ASV_36+ASV_76+ASV_588	0.666667	0.733333	0.699206	0.33								ASV_1+ASV_200+ASV_519+ASV_890	0.6	0.692308	0.644503	0.8								ASV_38+ASV_185+ASV_236+ASV_399	0.68	0.566667	0.620752	0.14								ASV_34+ASV_66+ASV_392	0.613636	0.55102	0.581486	0.76		ASV_10+ASV_671	0.638462	0.643411	0.640931	0.345
						ASV_4+ASV_72+ASV_671	0.617647	0.7	0.657536	0.62								ASV_30+ASV_36+ASV_79	0.666667	0.733333	0.699206	0.3		ASV_32+ASV_124+ASV_333+ASV_1257	1	0.111111	0.333333	0.18		ASV_30+ASV_36+ASV_79	0.666667	0.733333	0.699206	0.33								ASV_1+ASV_392+ASV_519+ASV_890	0.6	0.692308	0.644503	0.8								ASV_38+ASV_195+ASV_236+ASV_399	0.68	0.566667	0.620752	0.14								ASV_34+ASV_66+ASV_392+ASV_393	0.613636	0.55102	0.581486	0.76		ASV_22+ASV_26+ASV_28+ASV_671	0.638462	0.643411	0.640931	0.36
						ASV_5+ASV_9+ASV_30+ASV_398	0.617647	0.7	0.657536	0.67								ASV_30+ASV_36+ASV_79+ASV_90	0.666667	0.733333	0.699206	0.3		ASV_32+ASV_124+ASV_333+ASV_1302	1	0.111111	0.333333	0.18		ASV_30+ASV_36+ASV_79+ASV_90	0.666667	0.733333	0.699206	0.33								ASV_1+ASV_393+ASV_519+ASV_890	0.6	0.692308	0.644503	0.8								ASV_38+ASV_236+ASV_350+ASV_399	0.68	0.566667	0.620752	0.14								ASV_34+ASV_66+ASV_392+ASV_588	0.613636	0.55102	0.581486	0.76		ASV_22+ASV_26+ASV_185+ASV_671	0.638462	0.643411	0.640931	0.36
						ASV_5+ASV_10+ASV_30+ASV_398	0.617647	0.7	0.657536	0.67								ASV_30+ASV_36+ASV_79+ASV_96	0.666667	0.733333	0.699206	0.3		ASV_32+ASV_124+ASV_344+ASV_1257	1	0.111111	0.333333	0.135		ASV_30+ASV_36+ASV_79+ASV_96	0.666667	0.733333	0.699206	0.33								ASV_1+ASV_398+ASV_519+ASV_890	0.6	0.692308	0.644503	0.8								ASV_38+ASV_236+ASV_392+ASV_399	0.68	0.566667	0.620752	0.14								ASV_34+ASV_66+ASV_393	0.613636	0.55102	0.581486	0.76		ASV_22+ASV_27+ASV_30+ASV_236	0.638462	0.643411	0.640931	0.37
						ASV_5+ASV_10+ASV_72+ASV_671	0.617647	0.7	0.657536	0.62								ASV_30+ASV_36+ASV_79+ASV_166	0.666667	0.733333	0.699206	0.3		ASV_32+ASV_124+ASV_344+ASV_6163	1	0.111111	0.333333	0.135		ASV_30+ASV_36+ASV_79+ASV_166	0.666667	0.733333	0.699206	0.33								ASV_1+ASV_519+ASV_890	0.6	0.692308	0.644503	0.8								ASV_38+ASV_236+ASV_399	0.68	0.566667	0.620752	0.14								ASV_34+ASV_66+ASV_393+ASV_588	0.613636	0.55102	0.581486	0.76		ASV_22+ASV_28+ASV_31+ASV_671	0.638462	0.643411	0.640931	0.36
						ASV_5+ASV_26+ASV_30+ASV_398	0.617647	0.7	0.657536	0.67								ASV_30+ASV_36+ASV_79+ASV_185	0.666667	0.733333	0.699206	0.3		ASV_32+ASV_124+ASV_350+ASV_1458	1	0.111111	0.333333	0.175		ASV_30+ASV_36+ASV_79+ASV_185	0.666667	0.733333	0.699206	0.33								ASV_2+ASV_4+ASV_22+ASV_236	0.6	0.692308	0.644503	0.74								ASV_76+ASV_79+ASV_236+ASV_399	0.68	0.566667	0.620752	0.14								ASV_34+ASV_66+ASV_588	0.613636	0.55102	0.581486	0.76		ASV_22+ASV_28+ASV_32+ASV_671	0.638462	0.643411	0.640931	0.36
						ASV_5+ASV_26+ASV_72+ASV_671	0.617647	0.7	0.657536	0.62								ASV_30+ASV_36+ASV_79+ASV_195	0.666667	0.733333	0.699206	0.3		ASV_32+ASV_124+ASV_392+ASV_1458	1	0.111111	0.333333	0.175		ASV_30+ASV_36+ASV_79+ASV_195	0.666667	0.733333	0.699206	0.33								ASV_2+ASV_4+ASV_27+ASV_236	0.6	0.692308	0.644503	0.76								ASV_76+ASV_90+ASV_236+ASV_399	0.68	0.566667	0.620752	0.14								ASV_38+ASV_66	0.613636	0.55102	0.581486	0.76		ASV_22+ASV_28+ASV_34+ASV_671	0.638462	0.643411	0.640931	0.36
						ASV_5+ASV_28+ASV_30+ASV_398	0.617647	0.7	0.657536	0.67								ASV_30+ASV_36+ASV_79+ASV_200	0.666667	0.733333	0.699206	0.3		ASV_32+ASV_124+ASV_393+ASV_1458	1	0.111111	0.333333	0.175		ASV_30+ASV_36+ASV_79+ASV_200	0.666667	0.733333	0.699206	0.33								ASV_2+ASV_4+ASV_143+ASV_890	0.6	0.692308	0.644503	0.775								ASV_76+ASV_96+ASV_236+ASV_399	0.68	0.566667	0.620752	0.14								ASV_38+ASV_66+ASV_68	0.613636	0.55102	0.581486	0.76		ASV_22+ASV_28+ASV_38+ASV_671	0.638462	0.643411	0.640931	0.36
						ASV_5+ASV_28+ASV_72+ASV_671	0.617647	0.7	0.657536	0.62								ASV_30+ASV_36+ASV_79+ASV_350	0.666667	0.733333	0.699206	0.3		ASV_32+ASV_124+ASV_398+ASV_1458	1	0.111111	0.333333	0.175		ASV_30+ASV_36+ASV_79+ASV_350	0.666667	0.733333	0.699206	0.33								ASV_2+ASV_4+ASV_519+ASV_890	0.6	0.692308	0.644503	0.8								ASV_76+ASV_166+ASV_236+ASV_399	0.68	0.566667	0.620752	0.14								ASV_38+ASV_66+ASV_68+ASV_76	0.613636	0.55102	0.581486	0.76		ASV_22+ASV_28+ASV_76+ASV_671	0.638462	0.643411	0.640931	0.36
						ASV_5+ASV_30+ASV_31+ASV_398	0.617647	0.7	0.657536	0.67								ASV_30+ASV_36+ASV_79+ASV_392	0.666667	0.733333	0.699206	0.3		ASV_32+ASV_124+ASV_399+ASV_6163	1	0.111111	0.333333	0.135		ASV_30+ASV_36+ASV_79+ASV_392	0.666667	0.733333	0.699206	0.33								ASV_2+ASV_5+ASV_22+ASV_236	0.6	0.692308	0.644503	0.74								ASV_76+ASV_185+ASV_236+ASV_399	0.68	0.566667	0.620752	0.14								ASV_38+ASV_66+ASV_68+ASV_79	0.613636	0.55102	0.581486	0.76		ASV_22+ASV_28+ASV_79+ASV_671	0.638462	0.643411	0.640931	0.36
						ASV_5+ASV_30+ASV_32+ASV_398	0.617647	0.7	0.657536	0.67								ASV_30+ASV_36+ASV_79+ASV_393	0.666667	0.733333	0.699206	0.3		ASV_32+ASV_124+ASV_427+ASV_1302	1	0.111111	0.333333	0.175		ASV_30+ASV_36+ASV_79+ASV_393	0.666667	0.733333	0.699206	0.33								ASV_2+ASV_5+ASV_27+ASV_236	0.6	0.692308	0.644503	0.76								ASV_76+ASV_195+ASV_236+ASV_399	0.68	0.566667	0.620752	0.14								ASV_38+ASV_66+ASV_68+ASV_90	0.613636	0.55102	0.581486	0.76		ASV_22+ASV_28+ASV_90+ASV_671	0.638462	0.643411	0.640931	0.36
						ASV_5+ASV_30+ASV_34+ASV_398	0.617647	0.7	0.657536	0.67								ASV_30+ASV_36+ASV_79+ASV_398	0.666667	0.733333	0.699206	0.3		ASV_32+ASV_124+ASV_427+ASV_1458	1	0.111111	0.333333	0.175		ASV_30+ASV_36+ASV_79+ASV_398	0.666667	0.733333	0.699206	0.33								ASV_2+ASV_5+ASV_143+ASV_890	0.6	0.692308	0.644503	0.775								ASV_76+ASV_236+ASV_350+ASV_399	0.68	0.566667	0.620752	0.14								ASV_38+ASV_66+ASV_68+ASV_96	0.613636	0.55102	0.581486	0.76		ASV_22+ASV_28+ASV_96+ASV_671	0.638462	0.643411	0.640931	0.36
						ASV_5+ASV_30+ASV_36+ASV_398	0.617647	0.7	0.657536	0.67								ASV_30+ASV_36+ASV_79+ASV_522	0.666667	0.733333	0.699206	0.3		ASV_32+ASV_124+ASV_519+ASV_1458	1	0.111111	0.333333	0.175		ASV_30+ASV_36+ASV_79+ASV_522	0.666667	0.733333	0.699206	0.33								ASV_2+ASV_5+ASV_519+ASV_890	0.6	0.692308	0.644503	0.8								ASV_76+ASV_236+ASV_392+ASV_399	0.68	0.566667	0.620752	0.14								ASV_38+ASV_66+ASV_68+ASV_166	0.613636	0.55102	0.581486	0.76		ASV_22+ASV_28+ASV_166+ASV_671	0.638462	0.643411	0.640931	0.36
						ASV_5+ASV_30+ASV_38+ASV_398	0.617647	0.7	0.657536	0.67								ASV_30+ASV_36+ASV_79+ASV_588	0.666667	0.733333	0.699206	0.3		ASV_32+ASV_124+ASV_588+ASV_1458	1	0.111111	0.333333	0.175		ASV_30+ASV_36+ASV_79+ASV_588	0.666667	0.733333	0.699206	0.33								ASV_2+ASV_9+ASV_22+ASV_236	0.6	0.692308	0.644503	0.74								ASV_76+ASV_236+ASV_399	0.68	0.566667	0.620752	0.14								ASV_38+ASV_66+ASV_68+ASV_185	0.613636	0.55102	0.581486	0.76		ASV_22+ASV_28+ASV_185+ASV_671	0.638462	0.643411	0.640931	0.36
						ASV_5+ASV_30+ASV_68+ASV_398	0.617647	0.7	0.657536	0.67								ASV_30+ASV_36+ASV_90	0.666667	0.733333	0.699206	0.3		ASV_32+ASV_124+ASV_671+ASV_1458	1	0.111111	0.333333	0.175		ASV_30+ASV_36+ASV_90	0.666667	0.733333	0.699206	0.33								ASV_2+ASV_9+ASV_27+ASV_236	0.6	0.692308	0.644503	0.76								ASV_79+ASV_90+ASV_236+ASV_399	0.68	0.566667	0.620752	0.14								ASV_38+ASV_66+ASV_68+ASV_195	0.613636	0.55102	0.581486	0.76		ASV_22+ASV_28+ASV_195+ASV_671	0.638462	0.643411	0.640931	0.36
						ASV_5+ASV_30+ASV_76+ASV_398	0.617647	0.7	0.657536	0.67								ASV_30+ASV_36+ASV_90+ASV_96	0.666667	0.733333	0.699206	0.3		ASV_32+ASV_124+ASV_779+ASV_1458	1	0.111111	0.333333	0.175		ASV_30+ASV_36+ASV_90+ASV_96	0.666667	0.733333	0.699206	0.33								ASV_2+ASV_9+ASV_143+ASV_890	0.6	0.692308	0.644503	0.775								ASV_79+ASV_96+ASV_236+ASV_399	0.68	0.566667	0.620752	0.14								ASV_38+ASV_66+ASV_68+ASV_200	0.613636	0.55102	0.581486	0.76		ASV_22+ASV_28+ASV_392+ASV_671	0.638462	0.643411	0.640931	0.36
						ASV_5+ASV_30+ASV_79+ASV_398	0.617647	0.7	0.657536	0.67								ASV_30+ASV_36+ASV_90+ASV_166	0.666667	0.733333	0.699206	0.3		ASV_32+ASV_124+ASV_779+ASV_1465	1	0.111111	0.333333	0.125		ASV_30+ASV_36+ASV_90+ASV_166	0.666667	0.733333	0.699206	0.33								ASV_2+ASV_9+ASV_519+ASV_890	0.6	0.692308	0.644503	0.8								ASV_79+ASV_166+ASV_236+ASV_399	0.68	0.566667	0.620752	0.14								ASV_38+ASV_66+ASV_68+ASV_236	0.613636	0.55102	0.581486	0.76		ASV_22+ASV_28+ASV_671	0.638462	0.643411	0.640931	0.36
						ASV_5+ASV_30+ASV_90+ASV_398	0.617647	0.7	0.657536	0.67								ASV_30+ASV_36+ASV_90+ASV_185	0.666667	0.733333	0.699206	0.3		ASV_32+ASV_124+ASV_836+ASV_1458	1	0.111111	0.333333	0.175		ASV_30+ASV_36+ASV_90+ASV_185	0.666667	0.733333	0.699206	0.33								ASV_2+ASV_10+ASV_22+ASV_236	0.6	0.692308	0.644503	0.74								ASV_79+ASV_185+ASV_236+ASV_399	0.68	0.566667	0.620752	0.14								ASV_38+ASV_66+ASV_68+ASV_350	0.613636	0.55102	0.581486	0.76		ASV_22+ASV_31+ASV_185+ASV_671	0.638462	0.643411	0.640931	0.36
						ASV_5+ASV_30+ASV_96+ASV_398	0.617647	0.7	0.657536	0.67								ASV_30+ASV_36+ASV_90+ASV_195	0.666667	0.733333	0.699206	0.3		ASV_32+ASV_124+ASV_836+ASV_3108	1	0.111111	0.333333	0.16		ASV_30+ASV_36+ASV_90+ASV_195	0.666667	0.733333	0.699206	0.33								ASV_2+ASV_10+ASV_27+ASV_236	0.6	0.692308	0.644503	0.76								ASV_79+ASV_195+ASV_236+ASV_399	0.68	0.566667	0.620752	0.14								ASV_38+ASV_66+ASV_68+ASV_392	0.613636	0.55102	0.581486	0.76		ASV_22+ASV_32+ASV_185+ASV_671	0.638462	0.643411	0.640931	0.36
						ASV_5+ASV_30+ASV_119+ASV_398	0.617647	0.7	0.657536	0.67								ASV_30+ASV_36+ASV_90+ASV_200	0.666667	0.733333	0.699206	0.3		ASV_32+ASV_124+ASV_836+ASV_6163	1	0.111111	0.333333	0.135		ASV_30+ASV_36+ASV_90+ASV_200	0.666667	0.733333	0.699206	0.33								ASV_2+ASV_22+ASV_26+ASV_236	0.6	0.692308	0.644503	0.74								ASV_79+ASV_236+ASV_350+ASV_399	0.68	0.566667	0.620752	0.14								ASV_38+ASV_66+ASV_68+ASV_393	0.613636	0.55102	0.581486	0.76		ASV_22+ASV_34+ASV_185+ASV_671	0.638462	0.643411	0.640931	0.36
						ASV_5+ASV_30+ASV_166+ASV_398	0.617647	0.7	0.657536	0.67								ASV_30+ASV_36+ASV_90+ASV_350	0.666667	0.733333	0.699206	0.3		ASV_32+ASV_124+ASV_890+ASV_1458	1	0.111111	0.333333	0.175		ASV_30+ASV_36+ASV_90+ASV_350	0.666667	0.733333	0.699206	0.33								ASV_2+ASV_22+ASV_28+ASV_236	0.6	0.692308	0.644503	0.74								ASV_79+ASV_236+ASV_392+ASV_399	0.68	0.566667	0.620752	0.14								ASV_38+ASV_66+ASV_68+ASV_588	0.613636	0.55102	0.581486	0.76		ASV_22+ASV_38+ASV_185+ASV_671	0.638462	0.643411	0.640931	0.36
						ASV_5+ASV_30+ASV_185+ASV_398	0.617647	0.7	0.657536	0.67								ASV_30+ASV_36+ASV_90+ASV_392	0.666667	0.733333	0.699206	0.3		ASV_32+ASV_124+ASV_890+ASV_6163	1	0.111111	0.333333	0.135		ASV_30+ASV_36+ASV_90+ASV_392	0.666667	0.733333	0.699206	0.33								ASV_2+ASV_22+ASV_31+ASV_236	0.6	0.692308	0.644503	0.74								ASV_79+ASV_236+ASV_399	0.68	0.566667	0.620752	0.14								ASV_38+ASV_66+ASV_76	0.613636	0.55102	0.581486	0.76		ASV_22+ASV_76+ASV_185+ASV_671	0.638462	0.643411	0.640931	0.36
						ASV_5+ASV_30+ASV_195+ASV_398	0.617647	0.7	0.657536	0.67								ASV_30+ASV_36+ASV_90+ASV_393	0.666667	0.733333	0.699206	0.3		ASV_32+ASV_124+ASV_1257+ASV_1302	1	0.111111	0.333333	0.18		ASV_30+ASV_36+ASV_90+ASV_393	0.666667	0.733333	0.699206	0.33								ASV_2+ASV_22+ASV_32+ASV_236	0.6	0.692308	0.644503	0.74								ASV_90+ASV_96+ASV_236+ASV_399	0.68	0.566667	0.620752	0.14								ASV_38+ASV_66+ASV_76+ASV_79	0.613636	0.55102	0.581486	0.76		ASV_22+ASV_79+ASV_185+ASV_671	0.638462	0.643411	0.640931	0.36
						ASV_5+ASV_30+ASV_200+ASV_398	0.617647	0.7	0.657536	0.67								ASV_30+ASV_36+ASV_90+ASV_398	0.666667	0.733333	0.699206	0.3		ASV_32+ASV_124+ASV_1257+ASV_2283	1	0.111111	0.333333	0.18		ASV_30+ASV_36+ASV_90+ASV_398	0.666667	0.733333	0.699206	0.33								ASV_2+ASV_22+ASV_34+ASV_236	0.6	0.692308	0.644503	0.74								ASV_90+ASV_166+ASV_236+ASV_399	0.68	0.566667	0.620752	0.14								ASV_38+ASV_66+ASV_76+ASV_90	0.613636	0.55102	0.581486	0.76		ASV_22+ASV_90+ASV_185+ASV_671	0.638462	0.643411	0.640931	0.36
						ASV_5+ASV_30+ASV_350+ASV_398	0.617647	0.7	0.657536	0.67								ASV_30+ASV_36+ASV_90+ASV_522	0.666667	0.733333	0.699206	0.3		ASV_32+ASV_124+ASV_1302+ASV_1458	1	0.111111	0.333333	0.175		ASV_30+ASV_36+ASV_90+ASV_522	0.666667	0.733333	0.699206	0.33								ASV_2+ASV_22+ASV_36+ASV_236	0.6	0.692308	0.644503	0.74								ASV_90+ASV_185+ASV_236+ASV_399	0.68	0.566667	0.620752	0.14								ASV_38+ASV_66+ASV_76+ASV_96	0.613636	0.55102	0.581486	0.76		ASV_22+ASV_96+ASV_185+ASV_671	0.638462	0.643411	0.640931	0.36
						ASV_5+ASV_30+ASV_392+ASV_398	0.617647	0.7	0.657536	0.67								ASV_30+ASV_36+ASV_90+ASV_588	0.666667	0.733333	0.699206	0.3		ASV_32+ASV_124+ASV_1302+ASV_1648	1	0.111111	0.333333	0.18		ASV_30+ASV_36+ASV_90+ASV_588	0.666667	0.733333	0.699206	0.33								ASV_2+ASV_22+ASV_38+ASV_236	0.6	0.692308	0.644503	0.74								ASV_90+ASV_195+ASV_236+ASV_399	0.68	0.566667	0.620752	0.14								ASV_38+ASV_66+ASV_76+ASV_166	0.613636	0.55102	0.581486	0.76		ASV_22+ASV_166+ASV_185+ASV_671	0.638462	0.643411	0.640931	0.36
						ASV_5+ASV_30+ASV_393+ASV_398	0.617647	0.7	0.657536	0.67								ASV_30+ASV_36+ASV_96	0.666667	0.733333	0.699206	0.3		ASV_32+ASV_124+ASV_1458	1	0.111111	0.333333	0.175		ASV_30+ASV_36+ASV_96	0.666667	0.733333	0.699206	0.33								ASV_2+ASV_22+ASV_68+ASV_236	0.6	0.692308	0.644503	0.74								ASV_90+ASV_236+ASV_350+ASV_399	0.68	0.566667	0.620752	0.14								ASV_38+ASV_66+ASV_76+ASV_185	0.613636	0.55102	0.581486	0.76		ASV_22+ASV_185+ASV_195+ASV_671	0.638462	0.643411	0.640931	0.36
						ASV_5+ASV_30+ASV_398	0.617647	0.7	0.657536	0.67								ASV_30+ASV_36+ASV_96+ASV_166	0.666667	0.733333	0.699206	0.3		ASV_32+ASV_143+ASV_166+ASV_1458	1	0.111111	0.333333	0.175		ASV_30+ASV_36+ASV_96+ASV_166	0.666667	0.733333	0.699206	0.33								ASV_2+ASV_22+ASV_76+ASV_236	0.6	0.692308	0.644503	0.74								ASV_90+ASV_236+ASV_392+ASV_399	0.68	0.566667	0.620752	0.14								ASV_38+ASV_66+ASV_76+ASV_195	0.613636	0.55102	0.581486	0.76		ASV_22+ASV_185+ASV_392+ASV_671	0.638462	0.643411	0.640931	0.36
						ASV_5+ASV_31+ASV_72+ASV_671	0.617647	0.7	0.657536	0.62								ASV_30+ASV_36+ASV_96+ASV_185	0.666667	0.733333	0.699206	0.3		ASV_32+ASV_143+ASV_166+ASV_2124	1	0.111111	0.333333	0.115		ASV_30+ASV_36+ASV_96+ASV_185	0.666667	0.733333	0.699206	0.33								ASV_2+ASV_22+ASV_79+ASV_236	0.6	0.692308	0.644503	0.74								ASV_90+ASV_236+ASV_399	0.68	0.566667	0.620752	0.14								ASV_38+ASV_66+ASV_76+ASV_200	0.613636	0.55102	0.581486	0.76		ASV_22+ASV_185+ASV_671	0.638462	0.643411	0.640931	0.36
						ASV_5+ASV_32+ASV_72+ASV_671	0.617647	0.7	0.657536	0.62								ASV_30+ASV_36+ASV_96+ASV_195	0.666667	0.733333	0.699206	0.3		ASV_32+ASV_143+ASV_185+ASV_1458	1	0.111111	0.333333	0.175		ASV_30+ASV_36+ASV_96+ASV_195	0.666667	0.733333	0.699206	0.33								ASV_2+ASV_22+ASV_90+ASV_236	0.6	0.692308	0.644503	0.74								ASV_96+ASV_166+ASV_236+ASV_399	0.68	0.566667	0.620752	0.14								ASV_38+ASV_66+ASV_76+ASV_236	0.613636	0.55102	0.581486	0.76		ASV_26+ASV_27+ASV_28+ASV_671	0.638462	0.643411	0.640931	0.345
						ASV_5+ASV_34+ASV_72+ASV_671	0.617647	0.7	0.657536	0.62								ASV_30+ASV_36+ASV_96+ASV_200	0.666667	0.733333	0.699206	0.3		ASV_32+ASV_143+ASV_185+ASV_2124	1	0.111111	0.333333	0.115		ASV_30+ASV_36+ASV_96+ASV_200	0.666667	0.733333	0.699206	0.33								ASV_2+ASV_22+ASV_96+ASV_236	0.6	0.692308	0.644503	0.74								ASV_96+ASV_185+ASV_236+ASV_399	0.68	0.566667	0.620752	0.14								ASV_38+ASV_66+ASV_76+ASV_350	0.613636	0.55102	0.581486	0.76		ASV_26+ASV_27+ASV_31+ASV_671	0.638462	0.643411	0.640931	0.345
						ASV_5+ASV_36+ASV_72+ASV_671	0.617647	0.7	0.657536	0.62								ASV_30+ASV_36+ASV_96+ASV_350	0.666667	0.733333	0.699206	0.3		ASV_32+ASV_143+ASV_189+ASV_1302	1	0.111111	0.333333	0.135		ASV_30+ASV_36+ASV_96+ASV_350	0.666667	0.733333	0.699206	0.33								ASV_2+ASV_22+ASV_166+ASV_236	0.6	0.692308	0.644503	0.74								ASV_96+ASV_195+ASV_236+ASV_399	0.68	0.566667	0.620752	0.14								ASV_38+ASV_66+ASV_76+ASV_392	0.613636	0.55102	0.581486	0.76		ASV_26+ASV_27+ASV_32+ASV_671	0.638462	0.643411	0.640931	0.345
						ASV_5+ASV_38+ASV_72+ASV_671	0.617647	0.7	0.657536	0.62								ASV_30+ASV_36+ASV_96+ASV_392	0.666667	0.733333	0.699206	0.3		ASV_32+ASV_143+ASV_195+ASV_1458	1	0.111111	0.333333	0.175		ASV_30+ASV_36+ASV_96+ASV_392	0.666667	0.733333	0.699206	0.33								ASV_2+ASV_22+ASV_185+ASV_236	0.6	0.692308	0.644503	0.74								ASV_96+ASV_236+ASV_350+ASV_399	0.68	0.566667	0.620752	0.14								ASV_38+ASV_66+ASV_76+ASV_393	0.613636	0.55102	0.581486	0.76		ASV_26+ASV_27+ASV_34+ASV_671	0.638462	0.643411	0.640931	0.345
						ASV_5+ASV_68+ASV_72+ASV_671	0.617647	0.7	0.657536	0.62								ASV_30+ASV_36+ASV_96+ASV_393	0.666667	0.733333	0.699206	0.3		ASV_32+ASV_143+ASV_195+ASV_2124	1	0.111111	0.333333	0.115		ASV_30+ASV_36+ASV_96+ASV_393	0.666667	0.733333	0.699206	0.33								ASV_2+ASV_22+ASV_195+ASV_236	0.6	0.692308	0.644503	0.74								ASV_96+ASV_236+ASV_392+ASV_399	0.68	0.566667	0.620752	0.14								ASV_38+ASV_66+ASV_76+ASV_588	0.613636	0.55102	0.581486	0.76		ASV_26+ASV_27+ASV_38+ASV_671	0.638462	0.643411	0.640931	0.345
						ASV_5+ASV_72+ASV_76+ASV_671	0.617647	0.7	0.657536	0.62								ASV_30+ASV_36+ASV_96+ASV_398	0.666667	0.733333	0.699206	0.3		ASV_32+ASV_143+ASV_200+ASV_1458	1	0.111111	0.333333	0.175		ASV_30+ASV_36+ASV_96+ASV_398	0.666667	0.733333	0.699206	0.33								ASV_2+ASV_22+ASV_200+ASV_236	0.6	0.692308	0.644503	0.74								ASV_96+ASV_236+ASV_399	0.68	0.566667	0.620752	0.14								ASV_38+ASV_66+ASV_79	0.613636	0.55102	0.581486	0.76		ASV_26+ASV_27+ASV_76+ASV_671	0.638462	0.643411	0.640931	0.345
						ASV_5+ASV_72+ASV_79+ASV_671	0.617647	0.7	0.657536	0.62								ASV_30+ASV_36+ASV_96+ASV_522	0.666667	0.733333	0.699206	0.3		ASV_32+ASV_143+ASV_200+ASV_2124	1	0.111111	0.333333	0.115		ASV_30+ASV_36+ASV_96+ASV_522	0.666667	0.733333	0.699206	0.33								ASV_2+ASV_22+ASV_236	0.6	0.692308	0.644503	0.74								ASV_119+ASV_124+ASV_143+ASV_398	0.68	0.566667	0.620752	0.175								ASV_38+ASV_66+ASV_79+ASV_90	0.613636	0.55102	0.581486	0.76		ASV_26+ASV_27+ASV_79+ASV_671	0.638462	0.643411	0.640931	0.345
						ASV_5+ASV_72+ASV_90+ASV_671	0.617647	0.7	0.657536	0.62								ASV_30+ASV_36+ASV_96+ASV_588	0.666667	0.733333	0.699206	0.3		ASV_32+ASV_143+ASV_236+ASV_1458	1	0.111111	0.333333	0.175		ASV_30+ASV_36+ASV_96+ASV_588	0.666667	0.733333	0.699206	0.33								ASV_2+ASV_22+ASV_236+ASV_350	0.6	0.692308	0.644503	0.74								ASV_166+ASV_185+ASV_236+ASV_399	0.68	0.566667	0.620752	0.14								ASV_38+ASV_66+ASV_79+ASV_96	0.613636	0.55102	0.581486	0.76		ASV_26+ASV_27+ASV_90+ASV_671	0.638462	0.643411	0.640931	0.345
						ASV_5+ASV_72+ASV_96+ASV_671	0.617647	0.7	0.657536	0.62								ASV_30+ASV_36+ASV_166	0.666667	0.733333	0.699206	0.3		ASV_32+ASV_143+ASV_236+ASV_2124	1	0.111111	0.333333	0.115		ASV_30+ASV_36+ASV_166	0.666667	0.733333	0.699206	0.33								ASV_2+ASV_22+ASV_236+ASV_392	0.6	0.692308	0.644503	0.74								ASV_166+ASV_195+ASV_236+ASV_399	0.68	0.566667	0.620752	0.14								ASV_38+ASV_66+ASV_79+ASV_166	0.613636	0.55102	0.581486	0.76		ASV_26+ASV_27+ASV_96+ASV_671	0.638462	0.643411	0.640931	0.345
						ASV_5+ASV_72+ASV_119+ASV_671	0.617647	0.7	0.657536	0.62								ASV_30+ASV_36+ASV_166+ASV_185	0.666667	0.733333	0.699206	0.3		ASV_32+ASV_143+ASV_333+ASV_1257	1	0.111111	0.333333	0.18		ASV_30+ASV_36+ASV_166+ASV_185	0.666667	0.733333	0.699206	0.33								ASV_2+ASV_22+ASV_236+ASV_393	0.6	0.692308	0.644503	0.74								ASV_166+ASV_236+ASV_350+ASV_399	0.68	0.566667	0.620752	0.14								ASV_38+ASV_66+ASV_79+ASV_185	0.613636	0.55102	0.581486	0.76		ASV_26+ASV_27+ASV_166+ASV_671	0.638462	0.643411	0.640931	0.345
						ASV_5+ASV_72+ASV_166+ASV_671	0.617647	0.7	0.657536	0.62								ASV_30+ASV_36+ASV_166+ASV_195	0.666667	0.733333	0.699206	0.3		ASV_32+ASV_143+ASV_333+ASV_1302	1	0.111111	0.333333	0.18		ASV_30+ASV_36+ASV_166+ASV_195	0.666667	0.733333	0.699206	0.33								ASV_2+ASV_22+ASV_236+ASV_398	0.6	0.692308	0.644503	0.74								ASV_166+ASV_236+ASV_392+ASV_399	0.68	0.566667	0.620752	0.14								ASV_38+ASV_66+ASV_79+ASV_195	0.613636	0.55102	0.581486	0.76		ASV_26+ASV_27+ASV_185+ASV_671	0.638462	0.643411	0.640931	0.345
						ASV_5+ASV_72+ASV_185+ASV_671	0.617647	0.7	0.657536	0.62								ASV_30+ASV_36+ASV_166+ASV_200	0.666667	0.733333	0.699206	0.3		ASV_32+ASV_143+ASV_344+ASV_1257	1	0.111111	0.333333	0.135		ASV_30+ASV_36+ASV_166+ASV_200	0.666667	0.733333	0.699206	0.33								ASV_2+ASV_26+ASV_27+ASV_236	0.6	0.692308	0.644503	0.76								ASV_166+ASV_236+ASV_399	0.68	0.566667	0.620752	0.14								ASV_38+ASV_66+ASV_79+ASV_200	0.613636	0.55102	0.581486	0.76		ASV_26+ASV_27+ASV_195+ASV_671	0.638462	0.643411	0.640931	0.345
						ASV_5+ASV_72+ASV_195+ASV_671	0.617647	0.7	0.657536	0.62								ASV_30+ASV_36+ASV_166+ASV_350	0.666667	0.733333	0.699206	0.3		ASV_32+ASV_143+ASV_344+ASV_3108	1	0.111111	0.333333	0.16		ASV_30+ASV_36+ASV_166+ASV_350	0.666667	0.733333	0.699206	0.33								ASV_2+ASV_26+ASV_143+ASV_890	0.6	0.692308	0.644503	0.775								ASV_185+ASV_195+ASV_236+ASV_399	0.68	0.566667	0.620752	0.14								ASV_38+ASV_66+ASV_79+ASV_236	0.613636	0.55102	0.581486	0.76		ASV_26+ASV_27+ASV_392+ASV_671	0.638462	0.643411	0.640931	0.345
						ASV_5+ASV_72+ASV_200+ASV_671	0.617647	0.7	0.657536	0.62								ASV_30+ASV_36+ASV_166+ASV_392	0.666667	0.733333	0.699206	0.3		ASV_32+ASV_143+ASV_344+ASV_6163	1	0.111111	0.333333	0.135		ASV_30+ASV_36+ASV_166+ASV_392	0.666667	0.733333	0.699206	0.33								ASV_2+ASV_26+ASV_519+ASV_890	0.6	0.692308	0.644503	0.8								ASV_185+ASV_236+ASV_350+ASV_399	0.68	0.566667	0.620752	0.14								ASV_38+ASV_66+ASV_79+ASV_350	0.613636	0.55102	0.581486	0.76		ASV_26+ASV_27+ASV_671	0.638462	0.643411	0.640931	0.345
						ASV_5+ASV_72+ASV_236+ASV_398	0.617647	0.7	0.657536	0.615								ASV_30+ASV_36+ASV_166+ASV_393	0.666667	0.733333	0.699206	0.3		ASV_32+ASV_143+ASV_350+ASV_1458	1	0.111111	0.333333	0.175		ASV_30+ASV_36+ASV_166+ASV_393	0.666667	0.733333	0.699206	0.33								ASV_2+ASV_27+ASV_28+ASV_236	0.6	0.692308	0.644503	0.76								ASV_185+ASV_236+ASV_392+ASV_399	0.68	0.566667	0.620752	0.14								ASV_38+ASV_66+ASV_79+ASV_392	0.613636	0.55102	0.581486	0.76		ASV_26+ASV_28+ASV_36+ASV_671	0.638462	0.643411	0.640931	0.33
						ASV_5+ASV_72+ASV_350+ASV_671	0.617647	0.7	0.657536	0.62								ASV_30+ASV_36+ASV_166+ASV_398	0.666667	0.733333	0.699206	0.3		ASV_32+ASV_143+ASV_350+ASV_2124	1	0.111111	0.333333	0.115		ASV_30+ASV_36+ASV_166+ASV_398	0.666667	0.733333	0.699206	0.33								ASV_2+ASV_27+ASV_31+ASV_236	0.6	0.692308	0.644503	0.76								ASV_185+ASV_236+ASV_399	0.68	0.566667	0.620752	0.14								ASV_38+ASV_66+ASV_79+ASV_393	0.613636	0.55102	0.581486	0.76		ASV_26+ASV_28+ASV_68+ASV_671	0.638462	0.643411	0.640931	0.33
						ASV_5+ASV_72+ASV_392+ASV_671	0.617647	0.7	0.657536	0.62								ASV_30+ASV_36+ASV_166+ASV_522	0.666667	0.733333	0.699206	0.3		ASV_32+ASV_143+ASV_392+ASV_1458	1	0.111111	0.333333	0.175		ASV_30+ASV_36+ASV_166+ASV_522	0.666667	0.733333	0.699206	0.33								ASV_2+ASV_27+ASV_32+ASV_236	0.6	0.692308	0.644503	0.76								ASV_195+ASV_236+ASV_350+ASV_399	0.68	0.566667	0.620752	0.14								ASV_38+ASV_66+ASV_79+ASV_588	0.613636	0.55102	0.581486	0.76		ASV_26+ASV_28+ASV_200+ASV_671	0.638462	0.643411	0.640931	0.345
						ASV_5+ASV_72+ASV_393+ASV_671	0.617647	0.7	0.657536	0.62								ASV_30+ASV_36+ASV_166+ASV_588	0.666667	0.733333	0.699206	0.3		ASV_32+ASV_143+ASV_392+ASV_2124	1	0.111111	0.333333	0.115		ASV_30+ASV_36+ASV_166+ASV_588	0.666667	0.733333	0.699206	0.33								ASV_2+ASV_27+ASV_34+ASV_236	0.6	0.692308	0.644503	0.76								ASV_195+ASV_236+ASV_392+ASV_399	0.68	0.566667	0.620752	0.14								ASV_38+ASV_66+ASV_90	0.613636	0.55102	0.581486	0.76		ASV_26+ASV_28+ASV_393+ASV_671	0.638462	0.643411	0.640931	0.33
						ASV_5+ASV_72+ASV_671	0.617647	0.7	0.657536	0.62								ASV_30+ASV_36+ASV_185	0.666667	0.733333	0.699206	0.3		ASV_32+ASV_143+ASV_393+ASV_1458	1	0.111111	0.333333	0.175		ASV_30+ASV_36+ASV_185	0.666667	0.733333	0.699206	0.33								ASV_2+ASV_27+ASV_36+ASV_236	0.6	0.692308	0.644503	0.76								ASV_195+ASV_236+ASV_399	0.68	0.566667	0.620752	0.14								ASV_38+ASV_66+ASV_90+ASV_96	0.613636	0.55102	0.581486	0.76		ASV_26+ASV_30+ASV_36+ASV_236	0.638462	0.643411	0.640931	0.375
						ASV_9+ASV_10+ASV_30+ASV_398	0.617647	0.7	0.657536	0.67								ASV_30+ASV_36+ASV_185+ASV_195	0.666667	0.733333	0.699206	0.3		ASV_32+ASV_143+ASV_393+ASV_2124	1	0.111111	0.333333	0.115		ASV_30+ASV_36+ASV_185+ASV_195	0.666667	0.733333	0.699206	0.33								ASV_2+ASV_27+ASV_38+ASV_236	0.6	0.692308	0.644503	0.76								ASV_236+ASV_350+ASV_392+ASV_399	0.68	0.566667	0.620752	0.14								ASV_38+ASV_66+ASV_90+ASV_166	0.613636	0.55102	0.581486	0.76		ASV_26+ASV_36+ASV_185+ASV_671	0.638462	0.643411	0.640931	0.33
						ASV_9+ASV_26+ASV_30+ASV_398	0.617647	0.7	0.657536	0.67								ASV_30+ASV_36+ASV_185+ASV_200	0.666667	0.733333	0.699206	0.3		ASV_32+ASV_143+ASV_398+ASV_1458	1	0.111111	0.333333	0.175		ASV_30+ASV_36+ASV_185+ASV_200	0.666667	0.733333	0.699206	0.33								ASV_2+ASV_27+ASV_68+ASV_236	0.6	0.692308	0.644503	0.76								ASV_236+ASV_350+ASV_399	0.68	0.566667	0.620752	0.14								ASV_38+ASV_66+ASV_90+ASV_185	0.613636	0.55102	0.581486	0.76		ASV_26+ASV_68+ASV_185+ASV_671	0.638462	0.643411	0.640931	0.33
						ASV_9+ASV_28+ASV_30+ASV_398	0.617647	0.7	0.657536	0.67								ASV_30+ASV_36+ASV_185+ASV_350	0.666667	0.733333	0.699206	0.3		ASV_32+ASV_143+ASV_398+ASV_2124	1	0.111111	0.333333	0.115		ASV_30+ASV_36+ASV_185+ASV_350	0.666667	0.733333	0.699206	0.33								ASV_2+ASV_27+ASV_76+ASV_236	0.6	0.692308	0.644503	0.76								ASV_236+ASV_392+ASV_399	0.68	0.566667	0.620752	0.14								ASV_38+ASV_66+ASV_90+ASV_195	0.613636	0.55102	0.581486	0.76		ASV_26+ASV_185+ASV_200+ASV_671	0.638462	0.643411	0.640931	0.345
						ASV_9+ASV_30+ASV_31+ASV_398	0.617647	0.7	0.657536	0.67								ASV_30+ASV_36+ASV_185+ASV_392	0.666667	0.733333	0.699206	0.3		ASV_32+ASV_143+ASV_399+ASV_1472	1	0.111111	0.333333	0.13		ASV_30+ASV_36+ASV_185+ASV_392	0.666667	0.733333	0.699206	0.33								ASV_2+ASV_27+ASV_79+ASV_236	0.6	0.692308	0.644503	0.76								ASV_236+ASV_399	0.68	0.566667	0.620752	0.14								ASV_38+ASV_66+ASV_90+ASV_200	0.613636	0.55102	0.581486	0.76		ASV_26+ASV_185+ASV_393+ASV_671	0.638462	0.643411	0.640931	0.33
						ASV_9+ASV_30+ASV_32+ASV_398	0.617647	0.7	0.657536	0.67								ASV_30+ASV_36+ASV_185+ASV_393	0.666667	0.733333	0.699206	0.3		ASV_32+ASV_143+ASV_427+ASV_1458	1	0.111111	0.333333	0.175		ASV_30+ASV_36+ASV_185+ASV_393	0.666667	0.733333	0.699206	0.33								ASV_2+ASV_27+ASV_90+ASV_236	0.6	0.692308	0.644503	0.76								ASV_1+ASV_2+ASV_28+ASV_671	0.660377	0.583333	0.620661	0.345								ASV_38+ASV_66+ASV_90+ASV_236	0.613636	0.55102	0.581486	0.76		ASV_27+ASV_28+ASV_31+ASV_671	0.638462	0.643411	0.640931	0.345
						ASV_9+ASV_30+ASV_34+ASV_398	0.617647	0.7	0.657536	0.67								ASV_30+ASV_36+ASV_185+ASV_398	0.666667	0.733333	0.699206	0.3		ASV_32+ASV_143+ASV_519+ASV_1458	1	0.111111	0.333333	0.175		ASV_30+ASV_36+ASV_185+ASV_398	0.666667	0.733333	0.699206	0.33								ASV_2+ASV_27+ASV_96+ASV_236	0.6	0.692308	0.644503	0.76								ASV_1+ASV_2+ASV_72+ASV_519	0.660377	0.583333	0.620661	0.29								ASV_38+ASV_66+ASV_90+ASV_350	0.613636	0.55102	0.581486	0.76		ASV_27+ASV_28+ASV_32+ASV_671	0.638462	0.643411	0.640931	0.345
						ASV_9+ASV_30+ASV_36+ASV_398	0.617647	0.7	0.657536	0.67								ASV_30+ASV_36+ASV_185+ASV_522	0.666667	0.733333	0.699206	0.3		ASV_32+ASV_143+ASV_519+ASV_2124	1	0.111111	0.333333	0.115		ASV_30+ASV_36+ASV_185+ASV_522	0.666667	0.733333	0.699206	0.33								ASV_2+ASV_27+ASV_143+ASV_890	0.6	0.692308	0.644503	0.775								ASV_1+ASV_2+ASV_185+ASV_671	0.660377	0.583333	0.620661	0.345								ASV_38+ASV_66+ASV_90+ASV_392	0.613636	0.55102	0.581486	0.76		ASV_27+ASV_28+ASV_34+ASV_671	0.638462	0.643411	0.640931	0.345
						ASV_9+ASV_30+ASV_38+ASV_398	0.617647	0.7	0.657536	0.67								ASV_30+ASV_36+ASV_185+ASV_588	0.666667	0.733333	0.699206	0.3		ASV_32+ASV_143+ASV_519+ASV_5631	1	0.111111	0.333333	0.115		ASV_30+ASV_36+ASV_185+ASV_588	0.666667	0.733333	0.699206	0.33								ASV_2+ASV_27+ASV_166+ASV_236	0.6	0.692308	0.644503	0.76								ASV_1+ASV_4+ASV_27+ASV_671	0.660377	0.583333	0.620661	0.35								ASV_38+ASV_66+ASV_90+ASV_393	0.613636	0.55102	0.581486	0.76		ASV_27+ASV_28+ASV_38+ASV_671	0.638462	0.643411	0.640931	0.345
						ASV_9+ASV_30+ASV_68+ASV_398	0.617647	0.7	0.657536	0.67								ASV_30+ASV_36+ASV_195	0.666667	0.733333	0.699206	0.3		ASV_32+ASV_143+ASV_588+ASV_1458	1	0.111111	0.333333	0.175		ASV_30+ASV_36+ASV_195	0.666667	0.733333	0.699206	0.33								ASV_2+ASV_27+ASV_185+ASV_236	0.6	0.692308	0.644503	0.76								ASV_1+ASV_4+ASV_72+ASV_519	0.660377	0.583333	0.620661	0.29								ASV_38+ASV_66+ASV_90+ASV_588	0.613636	0.55102	0.581486	0.76		ASV_27+ASV_28+ASV_76+ASV_671	0.638462	0.643411	0.640931	0.345
						ASV_9+ASV_30+ASV_76+ASV_398	0.617647	0.7	0.657536	0.67								ASV_30+ASV_36+ASV_195+ASV_200	0.666667	0.733333	0.699206	0.3		ASV_32+ASV_143+ASV_588+ASV_2124	1	0.111111	0.333333	0.115		ASV_30+ASV_36+ASV_195+ASV_200	0.666667	0.733333	0.699206	0.33								ASV_2+ASV_27+ASV_195+ASV_236	0.6	0.692308	0.644503	0.76								ASV_1+ASV_4+ASV_350+ASV_671	0.660377	0.583333	0.620661	0.305								ASV_38+ASV_66+ASV_96	0.613636	0.55102	0.581486	0.76		ASV_27+ASV_28+ASV_79+ASV_671	0.638462	0.643411	0.640931	0.345
						ASV_9+ASV_30+ASV_79+ASV_398	0.617647	0.7	0.657536	0.67								ASV_30+ASV_36+ASV_195+ASV_350	0.666667	0.733333	0.699206	0.3		ASV_32+ASV_143+ASV_671+ASV_1458	1	0.111111	0.333333	0.175		ASV_30+ASV_36+ASV_195+ASV_350	0.666667	0.733333	0.699206	0.33								ASV_2+ASV_27+ASV_200+ASV_236	0.6	0.692308	0.644503	0.76								ASV_1+ASV_5+ASV_27+ASV_671	0.660377	0.583333	0.620661	0.35								ASV_38+ASV_66+ASV_96+ASV_166	0.613636	0.55102	0.581486	0.76		ASV_27+ASV_28+ASV_90+ASV_671	0.638462	0.643411	0.640931	0.345
						ASV_9+ASV_30+ASV_90+ASV_398	0.617647	0.7	0.657536	0.67								ASV_30+ASV_36+ASV_195+ASV_392	0.666667	0.733333	0.699206	0.3		ASV_32+ASV_143+ASV_671+ASV_2124	1	0.111111	0.333333	0.115		ASV_30+ASV_36+ASV_195+ASV_392	0.666667	0.733333	0.699206	0.33								ASV_2+ASV_27+ASV_236	0.6	0.692308	0.644503	0.76								ASV_1+ASV_5+ASV_72+ASV_519	0.660377	0.583333	0.620661	0.29								ASV_38+ASV_66+ASV_96+ASV_185	0.613636	0.55102	0.581486	0.76		ASV_27+ASV_28+ASV_96+ASV_671	0.638462	0.643411	0.640931	0.345
						ASV_9+ASV_30+ASV_96+ASV_398	0.617647	0.7	0.657536	0.67								ASV_30+ASV_36+ASV_195+ASV_393	0.666667	0.733333	0.699206	0.3		ASV_32+ASV_143+ASV_779+ASV_1458	1	0.111111	0.333333	0.175		ASV_30+ASV_36+ASV_195+ASV_393	0.666667	0.733333	0.699206	0.33								ASV_2+ASV_27+ASV_236+ASV_350	0.6	0.692308	0.644503	0.76								ASV_1+ASV_5+ASV_350+ASV_671	0.660377	0.583333	0.620661	0.305								ASV_38+ASV_66+ASV_96+ASV_195	0.613636	0.55102	0.581486	0.76		ASV_27+ASV_28+ASV_166+ASV_671	0.638462	0.643411	0.640931	0.345
						ASV_9+ASV_30+ASV_119+ASV_398	0.617647	0.7	0.657536	0.67								ASV_30+ASV_36+ASV_195+ASV_398	0.666667	0.733333	0.699206	0.3		ASV_32+ASV_143+ASV_779+ASV_1465	1	0.111111	0.333333	0.125		ASV_30+ASV_36+ASV_195+ASV_398	0.666667	0.733333	0.699206	0.33								ASV_2+ASV_27+ASV_236+ASV_392	0.6	0.692308	0.644503	0.76								ASV_1+ASV_9+ASV_27+ASV_671	0.660377	0.583333	0.620661	0.35								ASV_38+ASV_66+ASV_96+ASV_200	0.613636	0.55102	0.581486	0.76		ASV_27+ASV_28+ASV_185+ASV_671	0.638462	0.643411	0.640931	0.345
						ASV_9+ASV_30+ASV_166+ASV_398	0.617647	0.7	0.657536	0.67								ASV_30+ASV_36+ASV_195+ASV_522	0.666667	0.733333	0.699206	0.3		ASV_32+ASV_143+ASV_779+ASV_1472	1	0.111111	0.333333	0.17		ASV_30+ASV_36+ASV_195+ASV_522	0.666667	0.733333	0.699206	0.33								ASV_2+ASV_27+ASV_236+ASV_393	0.6	0.692308	0.644503	0.76								ASV_1+ASV_9+ASV_72+ASV_519	0.660377	0.583333	0.620661	0.29								ASV_38+ASV_66+ASV_96+ASV_236	0.613636	0.55102	0.581486	0.76		ASV_27+ASV_28+ASV_195+ASV_671	0.638462	0.643411	0.640931	0.345
						ASV_9+ASV_30+ASV_185+ASV_398	0.617647	0.7	0.657536	0.67								ASV_30+ASV_36+ASV_195+ASV_588	0.666667	0.733333	0.699206	0.3		ASV_32+ASV_143+ASV_779+ASV_2124	1	0.111111	0.333333	0.115		ASV_30+ASV_36+ASV_195+ASV_588	0.666667	0.733333	0.699206	0.33								ASV_2+ASV_27+ASV_236+ASV_398	0.6	0.692308	0.644503	0.76								ASV_1+ASV_9+ASV_350+ASV_671	0.660377	0.583333	0.620661	0.305								ASV_38+ASV_66+ASV_96+ASV_350	0.613636	0.55102	0.581486	0.76		ASV_27+ASV_28+ASV_392+ASV_671	0.638462	0.643411	0.640931	0.345
						ASV_9+ASV_30+ASV_195+ASV_398	0.617647	0.7	0.657536	0.67								ASV_30+ASV_36+ASV_200	0.666667	0.733333	0.699206	0.3		ASV_32+ASV_143+ASV_836+ASV_1458	1	0.111111	0.333333	0.175		ASV_30+ASV_36+ASV_200	0.666667	0.733333	0.699206	0.33								ASV_2+ASV_27+ASV_519+ASV_890	0.6	0.692308	0.644503	0.8								ASV_1+ASV_10+ASV_27+ASV_671	0.660377	0.583333	0.620661	0.35								ASV_38+ASV_66+ASV_96+ASV_392	0.613636	0.55102	0.581486	0.76		ASV_27+ASV_28+ASV_671	0.638462	0.643411	0.640931	0.345
						ASV_9+ASV_30+ASV_200+ASV_398	0.617647	0.7	0.657536	0.67								ASV_30+ASV_36+ASV_200+ASV_350	0.666667	0.733333	0.699206	0.3		ASV_32+ASV_143+ASV_836+ASV_1472	1	0.111111	0.333333	0.14		ASV_30+ASV_36+ASV_200+ASV_350	0.666667	0.733333	0.699206	0.33								ASV_2+ASV_28+ASV_143+ASV_890	0.6	0.692308	0.644503	0.775								ASV_1+ASV_10+ASV_28+ASV_671	0.660377	0.583333	0.620661	0.35								ASV_38+ASV_66+ASV_96+ASV_393	0.613636	0.55102	0.581486	0.76		ASV_27+ASV_30+ASV_68+ASV_236	0.638462	0.643411	0.640931	0.365
						ASV_9+ASV_30+ASV_350+ASV_398	0.617647	0.7	0.657536	0.67								ASV_30+ASV_36+ASV_200+ASV_392	0.666667	0.733333	0.699206	0.3		ASV_32+ASV_143+ASV_836+ASV_5631	1	0.111111	0.333333	0.115		ASV_30+ASV_36+ASV_200+ASV_392	0.666667	0.733333	0.699206	0.33								ASV_2+ASV_28+ASV_519+ASV_890	0.6	0.692308	0.644503	0.8								ASV_1+ASV_10+ASV_72+ASV_519	0.660377	0.583333	0.620661	0.29								ASV_38+ASV_66+ASV_96+ASV_588	0.613636	0.55102	0.581486	0.76		ASV_27+ASV_30+ASV_200+ASV_236	0.638462	0.643411	0.640931	0.365
						ASV_9+ASV_30+ASV_392+ASV_398	0.617647	0.7	0.657536	0.67								ASV_30+ASV_36+ASV_200+ASV_393	0.666667	0.733333	0.699206	0.3		ASV_32+ASV_143+ASV_836+ASV_6163	1	0.111111	0.333333	0.135		ASV_30+ASV_36+ASV_200+ASV_393	0.666667	0.733333	0.699206	0.33								ASV_2+ASV_31+ASV_143+ASV_890	0.6	0.692308	0.644503	0.775								ASV_1+ASV_10+ASV_185+ASV_671	0.660377	0.583333	0.620661	0.35								ASV_38+ASV_66+ASV_166	0.613636	0.55102	0.581486	0.76		ASV_27+ASV_30+ASV_236+ASV_393	0.638462	0.643411	0.640931	0.365
						ASV_9+ASV_30+ASV_393+ASV_398	0.617647	0.7	0.657536	0.67								ASV_30+ASV_36+ASV_200+ASV_398	0.666667	0.733333	0.699206	0.3		ASV_32+ASV_143+ASV_869+ASV_4390	1	0.111111	0.333333	0.155		ASV_30+ASV_36+ASV_200+ASV_398	0.666667	0.733333	0.699206	0.33								ASV_2+ASV_31+ASV_519+ASV_890	0.6	0.692308	0.644503	0.8								ASV_1+ASV_22+ASV_27+ASV_671	0.660377	0.583333	0.620661	0.35								ASV_38+ASV_66+ASV_166+ASV_185	0.613636	0.55102	0.581486	0.76		ASV_27+ASV_31+ASV_32+ASV_671	0.638462	0.643411	0.640931	0.345
						ASV_9+ASV_30+ASV_398	0.617647	0.7	0.657536	0.67								ASV_30+ASV_36+ASV_200+ASV_522	0.666667	0.733333	0.699206	0.3		ASV_32+ASV_143+ASV_890+ASV_1458	1	0.111111	0.333333	0.175		ASV_30+ASV_36+ASV_200+ASV_522	0.666667	0.733333	0.699206	0.33								ASV_2+ASV_32+ASV_143+ASV_890	0.6	0.692308	0.644503	0.775								ASV_1+ASV_22+ASV_72+ASV_519	0.660377	0.583333	0.620661	0.29								ASV_38+ASV_66+ASV_166+ASV_195	0.613636	0.55102	0.581486	0.76		ASV_27+ASV_31+ASV_34+ASV_671	0.638462	0.643411	0.640931	0.345
						ASV_9+ASV_72+ASV_119+ASV_236	0.617647	0.7	0.657536	0.61								ASV_30+ASV_36+ASV_200+ASV_588	0.666667	0.733333	0.699206	0.3		ASV_32+ASV_143+ASV_890+ASV_2124	1	0.111111	0.333333	0.115		ASV_30+ASV_36+ASV_200+ASV_588	0.666667	0.733333	0.699206	0.33								ASV_2+ASV_32+ASV_519+ASV_890	0.6	0.692308	0.644503	0.8								ASV_1+ASV_22+ASV_350+ASV_671	0.660377	0.583333	0.620661	0.305								ASV_38+ASV_66+ASV_166+ASV_200	0.613636	0.55102	0.581486	0.76		ASV_27+ASV_31+ASV_38+ASV_671	0.638462	0.643411	0.640931	0.345
						ASV_10+ASV_26+ASV_30+ASV_398	0.617647	0.7	0.657536	0.67								ASV_30+ASV_36+ASV_350	0.666667	0.733333	0.699206	0.3		ASV_32+ASV_143+ASV_1153+ASV_1302	1	0.111111	0.333333	0.14		ASV_30+ASV_36+ASV_350	0.666667	0.733333	0.699206	0.33								ASV_2+ASV_34+ASV_143+ASV_890	0.6	0.692308	0.644503	0.775								ASV_1+ASV_26+ASV_27+ASV_671	0.660377	0.583333	0.620661	0.35								ASV_38+ASV_66+ASV_166+ASV_236	0.613636	0.55102	0.581486	0.76		ASV_27+ASV_31+ASV_76+ASV_671	0.638462	0.643411	0.640931	0.345
						ASV_10+ASV_26+ASV_72+ASV_671	0.617647	0.7	0.657536	0.62								ASV_30+ASV_36+ASV_350+ASV_392	0.666667	0.733333	0.699206	0.3		ASV_32+ASV_143+ASV_1257+ASV_1302	1	0.111111	0.333333	0.18		ASV_30+ASV_36+ASV_350+ASV_392	0.666667	0.733333	0.699206	0.33								ASV_2+ASV_34+ASV_519+ASV_890	0.6	0.692308	0.644503	0.8								ASV_1+ASV_26+ASV_72+ASV_519	0.660377	0.583333	0.620661	0.29								ASV_38+ASV_66+ASV_166+ASV_350	0.613636	0.55102	0.581486	0.76		ASV_27+ASV_31+ASV_79+ASV_671	0.638462	0.643411	0.640931	0.345
						ASV_10+ASV_28+ASV_30+ASV_398	0.617647	0.7	0.657536	0.67								ASV_30+ASV_36+ASV_350+ASV_393	0.666667	0.733333	0.699206	0.3		ASV_32+ASV_143+ASV_1302+ASV_1458	1	0.111111	0.333333	0.175		ASV_30+ASV_36+ASV_350+ASV_393	0.666667	0.733333	0.699206	0.33								ASV_2+ASV_36+ASV_143+ASV_890	0.6	0.692308	0.644503	0.775								ASV_1+ASV_26+ASV_350+ASV_671	0.660377	0.583333	0.620661	0.305								ASV_38+ASV_66+ASV_166+ASV_392	0.613636	0.55102	0.581486	0.76		ASV_27+ASV_31+ASV_90+ASV_671	0.638462	0.643411	0.640931	0.345
						ASV_10+ASV_28+ASV_72+ASV_671	0.617647	0.7	0.657536	0.62								ASV_30+ASV_36+ASV_350+ASV_398	0.666667	0.733333	0.699206	0.3		ASV_32+ASV_143+ASV_1302+ASV_1465	1	0.111111	0.333333	0.14		ASV_30+ASV_36+ASV_350+ASV_398	0.666667	0.733333	0.699206	0.33								ASV_2+ASV_36+ASV_519+ASV_890	0.6	0.692308	0.644503	0.8								ASV_1+ASV_27+ASV_28+ASV_671	0.660377	0.583333	0.620661	0.35								ASV_38+ASV_66+ASV_166+ASV_393	0.613636	0.55102	0.581486	0.76		ASV_27+ASV_31+ASV_96+ASV_671	0.638462	0.643411	0.640931	0.345
						ASV_10+ASV_30+ASV_31+ASV_398	0.617647	0.7	0.657536	0.67								ASV_30+ASV_36+ASV_350+ASV_522	0.666667	0.733333	0.699206	0.3		ASV_32+ASV_143+ASV_1302+ASV_1490	1	0.111111	0.333333	0.17		ASV_30+ASV_36+ASV_350+ASV_522	0.666667	0.733333	0.699206	0.33								ASV_2+ASV_38+ASV_143+ASV_890	0.6	0.692308	0.644503	0.775								ASV_1+ASV_27+ASV_31+ASV_671	0.660377	0.583333	0.620661	0.35								ASV_38+ASV_66+ASV_166+ASV_588	0.613636	0.55102	0.581486	0.76		ASV_27+ASV_31+ASV_166+ASV_671	0.638462	0.643411	0.640931	0.345
						ASV_10+ASV_30+ASV_32+ASV_398	0.617647	0.7	0.657536	0.67								ASV_30+ASV_36+ASV_350+ASV_588	0.666667	0.733333	0.699206	0.3		ASV_32+ASV_143+ASV_1458	1	0.111111	0.333333	0.175		ASV_30+ASV_36+ASV_350+ASV_588	0.666667	0.733333	0.699206	0.33								ASV_2+ASV_38+ASV_519+ASV_890	0.6	0.692308	0.644503	0.8								ASV_1+ASV_27+ASV_32+ASV_671	0.660377	0.583333	0.620661	0.35								ASV_38+ASV_66+ASV_185	0.613636	0.55102	0.581486	0.76		ASV_27+ASV_31+ASV_185+ASV_671	0.638462	0.643411	0.640931	0.345
						ASV_10+ASV_30+ASV_34+ASV_398	0.617647	0.7	0.657536	0.67								ASV_30+ASV_36+ASV_392	0.666667	0.733333	0.699206	0.3		ASV_32+ASV_143+ASV_1472+ASV_1648	1	0.111111	0.333333	0.14		ASV_30+ASV_36+ASV_392	0.666667	0.733333	0.699206	0.33								ASV_2+ASV_68+ASV_143+ASV_890	0.6	0.692308	0.644503	0.775								ASV_1+ASV_27+ASV_34+ASV_671	0.660377	0.583333	0.620661	0.35								ASV_38+ASV_66+ASV_185+ASV_195	0.613636	0.55102	0.581486	0.76		ASV_27+ASV_31+ASV_195+ASV_671	0.638462	0.643411	0.640931	0.345
						ASV_10+ASV_30+ASV_36+ASV_398	0.617647	0.7	0.657536	0.67								ASV_30+ASV_36+ASV_392+ASV_393	0.666667	0.733333	0.699206	0.3		ASV_32+ASV_143+ASV_1472+ASV_3578	1	0.111111	0.333333	0.14		ASV_30+ASV_36+ASV_392+ASV_393	0.666667	0.733333	0.699206	0.33								ASV_2+ASV_68+ASV_519+ASV_890	0.6	0.692308	0.644503	0.8								ASV_1+ASV_27+ASV_38+ASV_671	0.660377	0.583333	0.620661	0.35								ASV_38+ASV_66+ASV_185+ASV_200	0.613636	0.55102	0.581486	0.76		ASV_27+ASV_31+ASV_392+ASV_671	0.638462	0.643411	0.640931	0.345
						ASV_10+ASV_30+ASV_38+ASV_398	0.617647	0.7	0.657536	0.67								ASV_30+ASV_36+ASV_392+ASV_398	0.666667	0.733333	0.699206	0.3		ASV_32+ASV_143+ASV_2124	1	0.111111	0.333333	0.115		ASV_30+ASV_36+ASV_392+ASV_398	0.666667	0.733333	0.699206	0.33								ASV_2+ASV_76+ASV_143+ASV_890	0.6	0.692308	0.644503	0.775								ASV_1+ASV_27+ASV_72+ASV_519	0.660377	0.583333	0.620661	0.29								ASV_38+ASV_66+ASV_185+ASV_236	0.613636	0.55102	0.581486	0.76		ASV_27+ASV_31+ASV_671	0.638462	0.643411	0.640931	0.345
						ASV_10+ASV_30+ASV_68+ASV_398	0.617647	0.7	0.657536	0.67								ASV_30+ASV_36+ASV_392+ASV_522	0.666667	0.733333	0.699206	0.3		ASV_32+ASV_143+ASV_2124+ASV_10419	1	0.111111	0.333333	0.115		ASV_30+ASV_36+ASV_392+ASV_522	0.666667	0.733333	0.699206	0.33								ASV_2+ASV_76+ASV_519+ASV_890	0.6	0.692308	0.644503	0.8								ASV_1+ASV_27+ASV_76+ASV_671	0.660377	0.583333	0.620661	0.35								ASV_38+ASV_66+ASV_185+ASV_350	0.613636	0.55102	0.581486	0.76		ASV_27+ASV_32+ASV_34+ASV_671	0.638462	0.643411	0.640931	0.345
						ASV_10+ASV_30+ASV_76+ASV_398	0.617647	0.7	0.657536	0.67								ASV_30+ASV_36+ASV_392+ASV_588	0.666667	0.733333	0.699206	0.3		ASV_32+ASV_166+ASV_185+ASV_1458	1	0.111111	0.333333	0.175		ASV_30+ASV_36+ASV_392+ASV_588	0.666667	0.733333	0.699206	0.33								ASV_2+ASV_79+ASV_143+ASV_890	0.6	0.692308	0.644503	0.775								ASV_1+ASV_27+ASV_79+ASV_671	0.660377	0.583333	0.620661	0.35								ASV_38+ASV_66+ASV_185+ASV_392	0.613636	0.55102	0.581486	0.76		ASV_27+ASV_32+ASV_38+ASV_671	0.638462	0.643411	0.640931	0.345
						ASV_10+ASV_30+ASV_79+ASV_398	0.617647	0.7	0.657536	0.67								ASV_30+ASV_36+ASV_393	0.666667	0.733333	0.699206	0.3		ASV_32+ASV_166+ASV_189+ASV_1302	1	0.111111	0.333333	0.135		ASV_30+ASV_36+ASV_393	0.666667	0.733333	0.699206	0.33								ASV_2+ASV_79+ASV_519+ASV_890	0.6	0.692308	0.644503	0.8								ASV_1+ASV_27+ASV_90+ASV_671	0.660377	0.583333	0.620661	0.35								ASV_38+ASV_66+ASV_185+ASV_393	0.613636	0.55102	0.581486	0.76		ASV_27+ASV_32+ASV_76+ASV_671	0.638462	0.643411	0.640931	0.345
						ASV_10+ASV_30+ASV_90+ASV_398	0.617647	0.7	0.657536	0.67								ASV_30+ASV_36+ASV_393+ASV_398	0.666667	0.733333	0.699206	0.3		ASV_32+ASV_166+ASV_189+ASV_2124	1	0.111111	0.333333	0.13		ASV_30+ASV_36+ASV_393+ASV_398	0.666667	0.733333	0.699206	0.33								ASV_2+ASV_90+ASV_143+ASV_890	0.6	0.692308	0.644503	0.775								ASV_1+ASV_27+ASV_96+ASV_671	0.660377	0.583333	0.620661	0.35								ASV_38+ASV_66+ASV_185+ASV_588	0.613636	0.55102	0.581486	0.76		ASV_27+ASV_32+ASV_79+ASV_671	0.638462	0.643411	0.640931	0.345
						ASV_10+ASV_30+ASV_96+ASV_398	0.617647	0.7	0.657536	0.67								ASV_30+ASV_36+ASV_393+ASV_522	0.666667	0.733333	0.699206	0.3		ASV_32+ASV_166+ASV_195+ASV_1458	1	0.111111	0.333333	0.175		ASV_30+ASV_36+ASV_393+ASV_522	0.666667	0.733333	0.699206	0.33								ASV_2+ASV_90+ASV_519+ASV_890	0.6	0.692308	0.644503	0.8								ASV_1+ASV_27+ASV_166+ASV_671	0.660377	0.583333	0.620661	0.35								ASV_38+ASV_66+ASV_195	0.613636	0.55102	0.581486	0.76		ASV_27+ASV_32+ASV_90+ASV_671	0.638462	0.643411	0.640931	0.345
						ASV_10+ASV_30+ASV_119+ASV_398	0.617647	0.7	0.657536	0.67								ASV_30+ASV_36+ASV_393+ASV_588	0.666667	0.733333	0.699206	0.3		ASV_32+ASV_166+ASV_200+ASV_1458	1	0.111111	0.333333	0.175		ASV_30+ASV_36+ASV_393+ASV_588	0.666667	0.733333	0.699206	0.33								ASV_2+ASV_96+ASV_143+ASV_890	0.6	0.692308	0.644503	0.775								ASV_1+ASV_27+ASV_185+ASV_671	0.660377	0.583333	0.620661	0.35								ASV_38+ASV_66+ASV_195+ASV_200	0.613636	0.55102	0.581486	0.76		ASV_27+ASV_32+ASV_96+ASV_671	0.638462	0.643411	0.640931	0.345
						ASV_10+ASV_30+ASV_166+ASV_398	0.617647	0.7	0.657536	0.67								ASV_30+ASV_36+ASV_398	0.666667	0.733333	0.699206	0.3		ASV_32+ASV_166+ASV_236+ASV_1458	1	0.111111	0.333333	0.175		ASV_30+ASV_36+ASV_398	0.666667	0.733333	0.699206	0.33								ASV_2+ASV_96+ASV_519+ASV_890	0.6	0.692308	0.644503	0.8								ASV_1+ASV_27+ASV_195+ASV_671	0.660377	0.583333	0.620661	0.35								ASV_38+ASV_66+ASV_195+ASV_236	0.613636	0.55102	0.581486	0.76		ASV_27+ASV_32+ASV_166+ASV_671	0.638462	0.643411	0.640931	0.345
						ASV_10+ASV_30+ASV_185+ASV_398	0.617647	0.7	0.657536	0.67								ASV_30+ASV_36+ASV_398+ASV_522	0.666667	0.733333	0.699206	0.3		ASV_32+ASV_166+ASV_333+ASV_1257	1	0.111111	0.333333	0.18		ASV_30+ASV_36+ASV_398+ASV_522	0.666667	0.733333	0.699206	0.33								ASV_2+ASV_143+ASV_166+ASV_890	0.6	0.692308	0.644503	0.775								ASV_1+ASV_27+ASV_392+ASV_671	0.660377	0.583333	0.620661	0.35								ASV_38+ASV_66+ASV_195+ASV_350	0.613636	0.55102	0.581486	0.76		ASV_27+ASV_32+ASV_185+ASV_671	0.638462	0.643411	0.640931	0.345
						ASV_10+ASV_30+ASV_195+ASV_398	0.617647	0.7	0.657536	0.67								ASV_30+ASV_36+ASV_398+ASV_588	0.666667	0.733333	0.699206	0.3		ASV_32+ASV_166+ASV_333+ASV_1302	1	0.111111	0.333333	0.18		ASV_30+ASV_36+ASV_398+ASV_588	0.666667	0.733333	0.699206	0.33								ASV_2+ASV_143+ASV_185+ASV_890	0.6	0.692308	0.644503	0.775								ASV_1+ASV_27+ASV_671	0.660377	0.583333	0.620661	0.35								ASV_38+ASV_66+ASV_195+ASV_392	0.613636	0.55102	0.581486	0.76		ASV_27+ASV_32+ASV_195+ASV_671	0.638462	0.643411	0.640931	0.345
						ASV_10+ASV_30+ASV_200+ASV_398	0.617647	0.7	0.657536	0.67								ASV_30+ASV_36+ASV_522	0.666667	0.733333	0.699206	0.3		ASV_32+ASV_166+ASV_344+ASV_1257	1	0.111111	0.333333	0.135		ASV_30+ASV_36+ASV_522	0.666667	0.733333	0.699206	0.33								ASV_2+ASV_143+ASV_195+ASV_890	0.6	0.692308	0.644503	0.775								ASV_1+ASV_28+ASV_36+ASV_671	0.660377	0.583333	0.620661	0.35								ASV_38+ASV_66+ASV_195+ASV_393	0.613636	0.55102	0.581486	0.76		ASV_27+ASV_32+ASV_392+ASV_671	0.638462	0.643411	0.640931	0.345
						ASV_10+ASV_30+ASV_350+ASV_398	0.617647	0.7	0.657536	0.67								ASV_30+ASV_36+ASV_522+ASV_588	0.666667	0.733333	0.699206	0.3		ASV_32+ASV_166+ASV_344+ASV_6163	1	0.111111	0.333333	0.135		ASV_30+ASV_36+ASV_522+ASV_588	0.666667	0.733333	0.699206	0.33								ASV_2+ASV_143+ASV_200+ASV_890	0.6	0.692308	0.644503	0.775								ASV_1+ASV_28+ASV_68+ASV_671	0.660377	0.583333	0.620661	0.36								ASV_38+ASV_66+ASV_195+ASV_588	0.613636	0.55102	0.581486	0.76		ASV_27+ASV_32+ASV_671	0.638462	0.643411	0.640931	0.345
						ASV_10+ASV_30+ASV_392+ASV_398	0.617647	0.7	0.657536	0.67								ASV_30+ASV_36+ASV_588	0.666667	0.733333	0.699206	0.3		ASV_32+ASV_166+ASV_350+ASV_1458	1	0.111111	0.333333	0.175		ASV_30+ASV_36+ASV_588	0.666667	0.733333	0.699206	0.33								ASV_2+ASV_143+ASV_392+ASV_890	0.6	0.692308	0.644503	0.775								ASV_1+ASV_28+ASV_72+ASV_519	0.660377	0.583333	0.620661	0.29								ASV_38+ASV_66+ASV_200	0.613636	0.55102	0.581486	0.76		ASV_27+ASV_34+ASV_38+ASV_671	0.638462	0.643411	0.640931	0.345
						ASV_10+ASV_30+ASV_393+ASV_398	0.617647	0.7	0.657536	0.67								ASV_30+ASV_38	0.666667	0.733333	0.699206	0.3		ASV_32+ASV_166+ASV_392+ASV_1458	1	0.111111	0.333333	0.175		ASV_30+ASV_38	0.666667	0.733333	0.699206	0.33								ASV_2+ASV_143+ASV_393+ASV_890	0.6	0.692308	0.644503	0.775								ASV_1+ASV_28+ASV_200+ASV_671	0.660377	0.583333	0.620661	0.35								ASV_38+ASV_66+ASV_200+ASV_236	0.613636	0.55102	0.581486	0.76		ASV_27+ASV_34+ASV_76+ASV_671	0.638462	0.643411	0.640931	0.345
						ASV_10+ASV_30+ASV_398	0.617647	0.7	0.657536	0.67								ASV_30+ASV_38+ASV_68	0.666667	0.733333	0.699206	0.3		ASV_32+ASV_166+ASV_393+ASV_1458	1	0.111111	0.333333	0.175		ASV_30+ASV_38+ASV_68	0.666667	0.733333	0.699206	0.33								ASV_2+ASV_143+ASV_398+ASV_890	0.6	0.692308	0.644503	0.775								ASV_1+ASV_28+ASV_393+ASV_671	0.660377	0.583333	0.620661	0.36								ASV_38+ASV_66+ASV_200+ASV_350	0.613636	0.55102	0.581486	0.76		ASV_27+ASV_34+ASV_79+ASV_671	0.638462	0.643411	0.640931	0.345
						ASV_10+ASV_31+ASV_72+ASV_671	0.617647	0.7	0.657536	0.62								ASV_30+ASV_38+ASV_68+ASV_72	0.666667	0.733333	0.699206	0.3		ASV_32+ASV_166+ASV_398+ASV_1458	1	0.111111	0.333333	0.175		ASV_30+ASV_38+ASV_68+ASV_72	0.666667	0.733333	0.699206	0.33								ASV_2+ASV_143+ASV_890	0.6	0.692308	0.644503	0.775								ASV_1+ASV_31+ASV_72+ASV_519	0.660377	0.583333	0.620661	0.29								ASV_38+ASV_66+ASV_200+ASV_392	0.613636	0.55102	0.581486	0.76		ASV_27+ASV_34+ASV_90+ASV_671	0.638462	0.643411	0.640931	0.345
						ASV_10+ASV_32+ASV_72+ASV_671	0.617647	0.7	0.657536	0.62								ASV_30+ASV_38+ASV_68+ASV_76	0.666667	0.733333	0.699206	0.3		ASV_32+ASV_166+ASV_399+ASV_1472	1	0.111111	0.333333	0.13		ASV_30+ASV_38+ASV_68+ASV_76	0.666667	0.733333	0.699206	0.33								ASV_2+ASV_166+ASV_519+ASV_890	0.6	0.692308	0.644503	0.8								ASV_1+ASV_31+ASV_350+ASV_671	0.660377	0.583333	0.620661	0.305								ASV_38+ASV_66+ASV_200+ASV_393	0.613636	0.55102	0.581486	0.76		ASV_27+ASV_34+ASV_96+ASV_671	0.638462	0.643411	0.640931	0.345
						ASV_10+ASV_34+ASV_72+ASV_671	0.617647	0.7	0.657536	0.62								ASV_30+ASV_38+ASV_68+ASV_79	0.666667	0.733333	0.699206	0.3		ASV_32+ASV_166+ASV_399+ASV_2124	1	0.111111	0.333333	0.15		ASV_30+ASV_38+ASV_68+ASV_79	0.666667	0.733333	0.699206	0.33								ASV_2+ASV_185+ASV_519+ASV_890	0.6	0.692308	0.644503	0.8								ASV_1+ASV_32+ASV_72+ASV_519	0.660377	0.583333	0.620661	0.29								ASV_38+ASV_66+ASV_200+ASV_588	0.613636	0.55102	0.581486	0.76		ASV_27+ASV_34+ASV_166+ASV_671	0.638462	0.643411	0.640931	0.345
						ASV_10+ASV_36+ASV_72+ASV_671	0.617647	0.7	0.657536	0.62								ASV_30+ASV_38+ASV_68+ASV_90	0.666667	0.733333	0.699206	0.3		ASV_32+ASV_166+ASV_427+ASV_1458	1	0.111111	0.333333	0.175		ASV_30+ASV_38+ASV_68+ASV_90	0.666667	0.733333	0.699206	0.33								ASV_2+ASV_195+ASV_519+ASV_890	0.6	0.692308	0.644503	0.8								ASV_1+ASV_32+ASV_350+ASV_671	0.660377	0.583333	0.620661	0.305								ASV_38+ASV_66+ASV_236	0.613636	0.55102	0.581486	0.76		ASV_27+ASV_34+ASV_185+ASV_671	0.638462	0.643411	0.640931	0.345
						ASV_10+ASV_38+ASV_72+ASV_671	0.617647	0.7	0.657536	0.62								ASV_30+ASV_38+ASV_68+ASV_96	0.666667	0.733333	0.699206	0.3		ASV_32+ASV_166+ASV_519+ASV_1458	1	0.111111	0.333333	0.175		ASV_30+ASV_38+ASV_68+ASV_96	0.666667	0.733333	0.699206	0.33								ASV_2+ASV_200+ASV_519+ASV_890	0.6	0.692308	0.644503	0.8								ASV_1+ASV_34+ASV_72+ASV_519	0.660377	0.583333	0.620661	0.29								ASV_38+ASV_66+ASV_236+ASV_350	0.613636	0.55102	0.581486	0.76		ASV_27+ASV_34+ASV_195+ASV_671	0.638462	0.643411	0.640931	0.345
						ASV_10+ASV_68+ASV_72+ASV_671	0.617647	0.7	0.657536	0.62								ASV_30+ASV_38+ASV_68+ASV_166	0.666667	0.733333	0.699206	0.3		ASV_32+ASV_166+ASV_519+ASV_5631	1	0.111111	0.333333	0.115		ASV_30+ASV_38+ASV_68+ASV_166	0.666667	0.733333	0.699206	0.33								ASV_2+ASV_392+ASV_519+ASV_890	0.6	0.692308	0.644503	0.8								ASV_1+ASV_34+ASV_350+ASV_671	0.660377	0.583333	0.620661	0.305								ASV_38+ASV_66+ASV_236+ASV_392	0.613636	0.55102	0.581486	0.76		ASV_27+ASV_34+ASV_392+ASV_671	0.638462	0.643411	0.640931	0.345
						ASV_10+ASV_72+ASV_76+ASV_671	0.617647	0.7	0.657536	0.62								ASV_30+ASV_38+ASV_68+ASV_185	0.666667	0.733333	0.699206	0.3		ASV_32+ASV_166+ASV_522+ASV_2124	1	0.111111	0.333333	0.15		ASV_30+ASV_38+ASV_68+ASV_185	0.666667	0.733333	0.699206	0.33								ASV_2+ASV_393+ASV_519+ASV_890	0.6	0.692308	0.644503	0.8								ASV_1+ASV_36+ASV_72+ASV_350	0.660377	0.583333	0.620661	0.275								ASV_38+ASV_66+ASV_236+ASV_393	0.613636	0.55102	0.581486	0.76		ASV_27+ASV_34+ASV_671	0.638462	0.643411	0.640931	0.345
						ASV_10+ASV_72+ASV_79+ASV_671	0.617647	0.7	0.657536	0.62								ASV_30+ASV_38+ASV_68+ASV_195	0.666667	0.733333	0.699206	0.3		ASV_32+ASV_166+ASV_588+ASV_1458	1	0.111111	0.333333	0.175		ASV_30+ASV_38+ASV_68+ASV_195	0.666667	0.733333	0.699206	0.33								ASV_2+ASV_398+ASV_519+ASV_890	0.6	0.692308	0.644503	0.8								ASV_1+ASV_36+ASV_185+ASV_671	0.660377	0.583333	0.620661	0.35								ASV_38+ASV_66+ASV_236+ASV_588	0.613636	0.55102	0.581486	0.76		ASV_27+ASV_38+ASV_76+ASV_671	0.638462	0.643411	0.640931	0.345
						ASV_10+ASV_72+ASV_90+ASV_671	0.617647	0.7	0.657536	0.62								ASV_30+ASV_38+ASV_68+ASV_200	0.666667	0.733333	0.699206	0.3		ASV_32+ASV_166+ASV_671+ASV_1458	1	0.111111	0.333333	0.175		ASV_30+ASV_38+ASV_68+ASV_200	0.666667	0.733333	0.699206	0.33								ASV_2+ASV_519+ASV_890	0.6	0.692308	0.644503	0.8								ASV_1+ASV_38+ASV_72+ASV_519	0.660377	0.583333	0.620661	0.29								ASV_38+ASV_66+ASV_350	0.613636	0.55102	0.581486	0.76		ASV_27+ASV_38+ASV_79+ASV_671	0.638462	0.643411	0.640931	0.345
						ASV_10+ASV_72+ASV_96+ASV_671	0.617647	0.7	0.657536	0.62								ASV_30+ASV_38+ASV_68+ASV_350	0.666667	0.733333	0.699206	0.3		ASV_32+ASV_166+ASV_779+ASV_1458	1	0.111111	0.333333	0.175		ASV_30+ASV_38+ASV_68+ASV_350	0.666667	0.733333	0.699206	0.33								ASV_4+ASV_5+ASV_22+ASV_236	0.6	0.692308	0.644503	0.74								ASV_1+ASV_38+ASV_350+ASV_671	0.660377	0.583333	0.620661	0.305								ASV_38+ASV_66+ASV_350+ASV_392	0.613636	0.55102	0.581486	0.76		ASV_27+ASV_38+ASV_90+ASV_671	0.638462	0.643411	0.640931	0.345
						ASV_10+ASV_72+ASV_119+ASV_671	0.617647	0.7	0.657536	0.62								ASV_30+ASV_38+ASV_68+ASV_392	0.666667	0.733333	0.699206	0.3		ASV_32+ASV_166+ASV_779+ASV_1465	1	0.111111	0.333333	0.125		ASV_30+ASV_38+ASV_68+ASV_392	0.666667	0.733333	0.699206	0.33								ASV_4+ASV_5+ASV_27+ASV_236	0.6	0.692308	0.644503	0.76								ASV_1+ASV_68+ASV_72+ASV_519	0.660377	0.583333	0.620661	0.29								ASV_38+ASV_66+ASV_350+ASV_393	0.613636	0.55102	0.581486	0.76		ASV_27+ASV_38+ASV_96+ASV_671	0.638462	0.643411	0.640931	0.345
						ASV_10+ASV_72+ASV_166+ASV_671	0.617647	0.7	0.657536	0.62								ASV_30+ASV_38+ASV_68+ASV_393	0.666667	0.733333	0.699206	0.3		ASV_32+ASV_166+ASV_779+ASV_1472	1	0.111111	0.333333	0.17		ASV_30+ASV_38+ASV_68+ASV_393	0.666667	0.733333	0.699206	0.33								ASV_4+ASV_5+ASV_143+ASV_890	0.6	0.692308	0.644503	0.775								ASV_1+ASV_68+ASV_185+ASV_671	0.660377	0.583333	0.620661	0.36								ASV_38+ASV_66+ASV_350+ASV_588	0.613636	0.55102	0.581486	0.76		ASV_27+ASV_38+ASV_166+ASV_671	0.638462	0.643411	0.640931	0.345
						ASV_10+ASV_72+ASV_185+ASV_671	0.617647	0.7	0.657536	0.62								ASV_30+ASV_38+ASV_68+ASV_398	0.666667	0.733333	0.699206	0.3		ASV_32+ASV_166+ASV_836+ASV_1458	1	0.111111	0.333333	0.175		ASV_30+ASV_38+ASV_68+ASV_398	0.666667	0.733333	0.699206	0.33								ASV_4+ASV_5+ASV_519+ASV_890	0.6	0.692308	0.644503	0.8								ASV_1+ASV_72+ASV_76+ASV_519	0.660377	0.583333	0.620661	0.29								ASV_38+ASV_66+ASV_392	0.613636	0.55102	0.581486	0.76		ASV_27+ASV_38+ASV_185+ASV_671	0.638462	0.643411	0.640931	0.345
						ASV_10+ASV_72+ASV_195+ASV_671	0.617647	0.7	0.657536	0.62								ASV_30+ASV_38+ASV_68+ASV_522	0.666667	0.733333	0.699206	0.3		ASV_32+ASV_166+ASV_836+ASV_1472	1	0.111111	0.333333	0.14		ASV_30+ASV_38+ASV_68+ASV_522	0.666667	0.733333	0.699206	0.33								ASV_4+ASV_9+ASV_22+ASV_236	0.6	0.692308	0.644503	0.74								ASV_1+ASV_72+ASV_79+ASV_519	0.660377	0.583333	0.620661	0.29								ASV_38+ASV_66+ASV_392+ASV_393	0.613636	0.55102	0.581486	0.76		ASV_27+ASV_38+ASV_195+ASV_671	0.638462	0.643411	0.640931	0.345
						ASV_10+ASV_72+ASV_200+ASV_671	0.617647	0.7	0.657536	0.62								ASV_30+ASV_38+ASV_68+ASV_588	0.666667	0.733333	0.699206	0.3		ASV_32+ASV_166+ASV_836+ASV_2124	1	0.111111	0.333333	0.13		ASV_30+ASV_38+ASV_68+ASV_588	0.666667	0.733333	0.699206	0.33								ASV_4+ASV_9+ASV_27+ASV_236	0.6	0.692308	0.644503	0.76								ASV_1+ASV_72+ASV_90+ASV_519	0.660377	0.583333	0.620661	0.29								ASV_38+ASV_66+ASV_392+ASV_588	0.613636	0.55102	0.581486	0.76		ASV_27+ASV_38+ASV_392+ASV_671	0.638462	0.643411	0.640931	0.345
						ASV_10+ASV_72+ASV_236+ASV_398	0.617647	0.7	0.657536	0.615								ASV_30+ASV_38+ASV_72	0.666667	0.733333	0.699206	0.3		ASV_32+ASV_166+ASV_836+ASV_5631	1	0.111111	0.333333	0.115		ASV_30+ASV_38+ASV_72	0.666667	0.733333	0.699206	0.33								ASV_4+ASV_9+ASV_143+ASV_890	0.6	0.692308	0.644503	0.775								ASV_1+ASV_72+ASV_96+ASV_519	0.660377	0.583333	0.620661	0.29								ASV_38+ASV_66+ASV_393	0.613636	0.55102	0.581486	0.76		ASV_27+ASV_38+ASV_671	0.638462	0.643411	0.640931	0.345
						ASV_10+ASV_72+ASV_350+ASV_671	0.617647	0.7	0.657536	0.62								ASV_30+ASV_38+ASV_72+ASV_76	0.666667	0.733333	0.699206	0.3		ASV_32+ASV_166+ASV_869+ASV_4390	1	0.111111	0.333333	0.155		ASV_30+ASV_38+ASV_72+ASV_76	0.666667	0.733333	0.699206	0.33								ASV_4+ASV_9+ASV_519+ASV_890	0.6	0.692308	0.644503	0.8								ASV_1+ASV_72+ASV_166+ASV_519	0.660377	0.583333	0.620661	0.29								ASV_38+ASV_66+ASV_393+ASV_588	0.613636	0.55102	0.581486	0.76		ASV_27+ASV_76+ASV_79+ASV_671	0.638462	0.643411	0.640931	0.345
						ASV_10+ASV_72+ASV_392+ASV_671	0.617647	0.7	0.657536	0.62								ASV_30+ASV_38+ASV_72+ASV_79	0.666667	0.733333	0.699206	0.3		ASV_32+ASV_166+ASV_890+ASV_1458	1	0.111111	0.333333	0.175		ASV_30+ASV_38+ASV_72+ASV_79	0.666667	0.733333	0.699206	0.33								ASV_4+ASV_10+ASV_22+ASV_236	0.6	0.692308	0.644503	0.74								ASV_1+ASV_72+ASV_185+ASV_519	0.660377	0.583333	0.620661	0.29								ASV_38+ASV_66+ASV_588	0.613636	0.55102	0.581486	0.76		ASV_27+ASV_76+ASV_90+ASV_671	0.638462	0.643411	0.640931	0.345
						ASV_10+ASV_72+ASV_393+ASV_671	0.617647	0.7	0.657536	0.62								ASV_30+ASV_38+ASV_72+ASV_90	0.666667	0.733333	0.699206	0.3		ASV_32+ASV_166+ASV_1153+ASV_1302	1	0.111111	0.333333	0.14		ASV_30+ASV_38+ASV_72+ASV_90	0.666667	0.733333	0.699206	0.33								ASV_4+ASV_10+ASV_27+ASV_236	0.6	0.692308	0.644503	0.76								ASV_1+ASV_72+ASV_195+ASV_519	0.660377	0.583333	0.620661	0.29								ASV_66	0.613636	0.55102	0.581486	0.76		ASV_27+ASV_76+ASV_96+ASV_671	0.638462	0.643411	0.640931	0.345
						ASV_10+ASV_72+ASV_671	0.617647	0.7	0.657536	0.62								ASV_30+ASV_38+ASV_72+ASV_96	0.666667	0.733333	0.699206	0.3		ASV_32+ASV_166+ASV_1153+ASV_2283	1	0.111111	0.333333	0.14		ASV_30+ASV_38+ASV_72+ASV_96	0.666667	0.733333	0.699206	0.33								ASV_4+ASV_22+ASV_26+ASV_236	0.6	0.692308	0.644503	0.74								ASV_1+ASV_72+ASV_200+ASV_519	0.660377	0.583333	0.620661	0.29								ASV_66+ASV_68	0.613636	0.55102	0.581486	0.76		ASV_27+ASV_76+ASV_166+ASV_671	0.638462	0.643411	0.640931	0.345
						ASV_26+ASV_28+ASV_30+ASV_398	0.617647	0.7	0.657536	0.67								ASV_30+ASV_38+ASV_72+ASV_166	0.666667	0.733333	0.699206	0.3		ASV_32+ASV_166+ASV_1257+ASV_1302	1	0.111111	0.333333	0.18		ASV_30+ASV_38+ASV_72+ASV_166	0.666667	0.733333	0.699206	0.33								ASV_4+ASV_22+ASV_28+ASV_236	0.6	0.692308	0.644503	0.74								ASV_1+ASV_72+ASV_392+ASV_519	0.660377	0.583333	0.620661	0.29								ASV_66+ASV_68+ASV_76	0.613636	0.55102	0.581486	0.76		ASV_27+ASV_76+ASV_185+ASV_671	0.638462	0.643411	0.640931	0.345
						ASV_26+ASV_28+ASV_72+ASV_671	0.617647	0.7	0.657536	0.62								ASV_30+ASV_38+ASV_72+ASV_185	0.666667	0.733333	0.699206	0.3		ASV_32+ASV_166+ASV_1302+ASV_1458	1	0.111111	0.333333	0.175		ASV_30+ASV_38+ASV_72+ASV_185	0.666667	0.733333	0.699206	0.33								ASV_4+ASV_22+ASV_31+ASV_236	0.6	0.692308	0.644503	0.74								ASV_1+ASV_72+ASV_393+ASV_519	0.660377	0.583333	0.620661	0.29								ASV_66+ASV_68+ASV_76+ASV_79	0.613636	0.55102	0.581486	0.76		ASV_27+ASV_76+ASV_195+ASV_671	0.638462	0.643411	0.640931	0.345
						ASV_26+ASV_30+ASV_31+ASV_398	0.617647	0.7	0.657536	0.67								ASV_30+ASV_38+ASV_72+ASV_195	0.666667	0.733333	0.699206	0.3		ASV_32+ASV_166+ASV_1302+ASV_1465	1	0.111111	0.333333	0.14		ASV_30+ASV_38+ASV_72+ASV_195	0.666667	0.733333	0.699206	0.33								ASV_4+ASV_22+ASV_32+ASV_236	0.6	0.692308	0.644503	0.74								ASV_1+ASV_72+ASV_519	0.660377	0.583333	0.620661	0.29								ASV_66+ASV_68+ASV_76+ASV_90	0.613636	0.55102	0.581486	0.76		ASV_27+ASV_76+ASV_392+ASV_671	0.638462	0.643411	0.640931	0.345
						ASV_26+ASV_30+ASV_32+ASV_398	0.617647	0.7	0.657536	0.67								ASV_30+ASV_38+ASV_72+ASV_200	0.666667	0.733333	0.699206	0.3		ASV_32+ASV_166+ASV_1302+ASV_1490	1	0.111111	0.333333	0.17		ASV_30+ASV_38+ASV_72+ASV_200	0.666667	0.733333	0.699206	0.33								ASV_4+ASV_22+ASV_34+ASV_236	0.6	0.692308	0.644503	0.74								ASV_1+ASV_76+ASV_350+ASV_671	0.660377	0.583333	0.620661	0.305								ASV_66+ASV_68+ASV_76+ASV_96	0.613636	0.55102	0.581486	0.76		ASV_27+ASV_76+ASV_671	0.638462	0.643411	0.640931	0.345
						ASV_26+ASV_30+ASV_34+ASV_398	0.617647	0.7	0.657536	0.67								ASV_30+ASV_38+ASV_72+ASV_350	0.666667	0.733333	0.699206	0.3		ASV_32+ASV_166+ASV_1458	1	0.111111	0.333333	0.175		ASV_30+ASV_38+ASV_72+ASV_350	0.666667	0.733333	0.699206	0.33								ASV_4+ASV_22+ASV_36+ASV_236	0.6	0.692308	0.644503	0.74								ASV_1+ASV_79+ASV_350+ASV_671	0.660377	0.583333	0.620661	0.305								ASV_66+ASV_68+ASV_76+ASV_166	0.613636	0.55102	0.581486	0.76		ASV_27+ASV_79+ASV_90+ASV_671	0.638462	0.643411	0.640931	0.345
						ASV_26+ASV_30+ASV_36+ASV_398	0.617647	0.7	0.657536	0.67								ASV_30+ASV_38+ASV_72+ASV_392	0.666667	0.733333	0.699206	0.3		ASV_32+ASV_166+ASV_1472+ASV_1648	1	0.111111	0.333333	0.14		ASV_30+ASV_38+ASV_72+ASV_392	0.666667	0.733333	0.699206	0.33								ASV_4+ASV_22+ASV_38+ASV_236	0.6	0.692308	0.644503	0.74								ASV_1+ASV_90+ASV_350+ASV_671	0.660377	0.583333	0.620661	0.305								ASV_66+ASV_68+ASV_76+ASV_185	0.613636	0.55102	0.581486	0.76		ASV_27+ASV_79+ASV_96+ASV_671	0.638462	0.643411	0.640931	0.345
						ASV_26+ASV_30+ASV_38+ASV_398	0.617647	0.7	0.657536	0.67								ASV_30+ASV_38+ASV_72+ASV_393	0.666667	0.733333	0.699206	0.3		ASV_32+ASV_166+ASV_1472+ASV_3578	1	0.111111	0.333333	0.14		ASV_30+ASV_38+ASV_72+ASV_393	0.666667	0.733333	0.699206	0.33								ASV_4+ASV_22+ASV_68+ASV_236	0.6	0.692308	0.644503	0.74								ASV_1+ASV_96+ASV_350+ASV_671	0.660377	0.583333	0.620661	0.305								ASV_66+ASV_68+ASV_76+ASV_195	0.613636	0.55102	0.581486	0.76		ASV_27+ASV_79+ASV_166+ASV_671	0.638462	0.643411	0.640931	0.345
						ASV_26+ASV_30+ASV_68+ASV_398	0.617647	0.7	0.657536	0.67								ASV_30+ASV_38+ASV_72+ASV_398	0.666667	0.733333	0.699206	0.3		ASV_32+ASV_166+ASV_1648+ASV_6163	1	0.111111	0.333333	0.13		ASV_30+ASV_38+ASV_72+ASV_398	0.666667	0.733333	0.699206	0.33								ASV_4+ASV_22+ASV_76+ASV_236	0.6	0.692308	0.644503	0.74								ASV_1+ASV_124+ASV_236+ASV_836	0.660377	0.583333	0.620661	0.24								ASV_66+ASV_68+ASV_76+ASV_200	0.613636	0.55102	0.581486	0.76		ASV_27+ASV_79+ASV_185+ASV_671	0.638462	0.643411	0.640931	0.345
						ASV_26+ASV_30+ASV_76+ASV_398	0.617647	0.7	0.657536	0.67								ASV_30+ASV_38+ASV_72+ASV_522	0.666667	0.733333	0.699206	0.3		ASV_32+ASV_166+ASV_2124+ASV_10419	1	0.111111	0.333333	0.115		ASV_30+ASV_38+ASV_72+ASV_522	0.666667	0.733333	0.699206	0.33								ASV_4+ASV_22+ASV_79+ASV_236	0.6	0.692308	0.644503	0.74								ASV_1+ASV_166+ASV_350+ASV_671	0.660377	0.583333	0.620661	0.305								ASV_66+ASV_68+ASV_76+ASV_236	0.613636	0.55102	0.581486	0.76		ASV_27+ASV_79+ASV_195+ASV_671	0.638462	0.643411	0.640931	0.345
						ASV_26+ASV_30+ASV_79+ASV_398	0.617647	0.7	0.657536	0.67								ASV_30+ASV_38+ASV_72+ASV_588	0.666667	0.733333	0.699206	0.3		ASV_32+ASV_166+ASV_2283+ASV_6163	1	0.111111	0.333333	0.135		ASV_30+ASV_38+ASV_72+ASV_588	0.666667	0.733333	0.699206	0.33								ASV_4+ASV_22+ASV_90+ASV_236	0.6	0.692308	0.644503	0.74								ASV_1+ASV_185+ASV_200+ASV_671	0.660377	0.583333	0.620661	0.35								ASV_66+ASV_68+ASV_76+ASV_350	0.613636	0.55102	0.581486	0.76		ASV_27+ASV_79+ASV_392+ASV_671	0.638462	0.643411	0.640931	0.345
						ASV_26+ASV_30+ASV_90+ASV_398	0.617647	0.7	0.657536	0.67								ASV_30+ASV_38+ASV_76	0.666667	0.733333	0.699206	0.3		ASV_32+ASV_185+ASV_189+ASV_1302	1	0.111111	0.333333	0.135		ASV_30+ASV_38+ASV_76	0.666667	0.733333	0.699206	0.33								ASV_4+ASV_22+ASV_96+ASV_236	0.6	0.692308	0.644503	0.74								ASV_1+ASV_185+ASV_393+ASV_671	0.660377	0.583333	0.620661	0.36								ASV_66+ASV_68+ASV_76+ASV_392	0.613636	0.55102	0.581486	0.76		ASV_27+ASV_79+ASV_671	0.638462	0.643411	0.640931	0.345
						ASV_26+ASV_30+ASV_96+ASV_398	0.617647	0.7	0.657536	0.67								ASV_30+ASV_38+ASV_76+ASV_79	0.666667	0.733333	0.699206	0.3		ASV_32+ASV_185+ASV_189+ASV_2124	1	0.111111	0.333333	0.13		ASV_30+ASV_38+ASV_76+ASV_79	0.666667	0.733333	0.699206	0.33								ASV_4+ASV_22+ASV_166+ASV_236	0.6	0.692308	0.644503	0.74								ASV_1+ASV_195+ASV_350+ASV_671	0.660377	0.583333	0.620661	0.305								ASV_66+ASV_68+ASV_76+ASV_393	0.613636	0.55102	0.581486	0.76		ASV_27+ASV_90+ASV_96+ASV_671	0.638462	0.643411	0.640931	0.345
						ASV_26+ASV_30+ASV_119+ASV_398	0.617647	0.7	0.657536	0.67								ASV_30+ASV_38+ASV_76+ASV_90	0.666667	0.733333	0.699206	0.3		ASV_32+ASV_185+ASV_195+ASV_1458	1	0.111111	0.333333	0.175		ASV_30+ASV_38+ASV_76+ASV_90	0.666667	0.733333	0.699206	0.33								ASV_4+ASV_22+ASV_185+ASV_236	0.6	0.692308	0.644503	0.74								ASV_1+ASV_350+ASV_392+ASV_671	0.660377	0.583333	0.620661	0.305								ASV_66+ASV_68+ASV_76+ASV_588	0.613636	0.55102	0.581486	0.76		ASV_27+ASV_90+ASV_166+ASV_671	0.638462	0.643411	0.640931	0.345
						ASV_26+ASV_30+ASV_166+ASV_398	0.617647	0.7	0.657536	0.67								ASV_30+ASV_38+ASV_76+ASV_96	0.666667	0.733333	0.699206	0.3		ASV_32+ASV_185+ASV_200+ASV_1458	1	0.111111	0.333333	0.175		ASV_30+ASV_38+ASV_76+ASV_96	0.666667	0.733333	0.699206	0.33								ASV_4+ASV_22+ASV_195+ASV_236	0.6	0.692308	0.644503	0.74								ASV_1+ASV_350+ASV_671	0.660377	0.583333	0.620661	0.305								ASV_66+ASV_68+ASV_79	0.613636	0.55102	0.581486	0.76		ASV_27+ASV_90+ASV_185+ASV_671	0.638462	0.643411	0.640931	0.345
						ASV_26+ASV_30+ASV_185+ASV_398	0.617647	0.7	0.657536	0.67								ASV_30+ASV_38+ASV_76+ASV_166	0.666667	0.733333	0.699206	0.3		ASV_32+ASV_185+ASV_236+ASV_1458	1	0.111111	0.333333	0.175		ASV_30+ASV_38+ASV_76+ASV_166	0.666667	0.733333	0.699206	0.33								ASV_4+ASV_22+ASV_200+ASV_236	0.6	0.692308	0.644503	0.74								ASV_2+ASV_4+ASV_28+ASV_671	0.660377	0.583333	0.620661	0.345								ASV_66+ASV_68+ASV_79+ASV_90	0.613636	0.55102	0.581486	0.76		ASV_27+ASV_90+ASV_195+ASV_671	0.638462	0.643411	0.640931	0.345
						ASV_26+ASV_30+ASV_195+ASV_398	0.617647	0.7	0.657536	0.67								ASV_30+ASV_38+ASV_76+ASV_185	0.666667	0.733333	0.699206	0.3		ASV_32+ASV_185+ASV_333+ASV_1257	1	0.111111	0.333333	0.18		ASV_30+ASV_38+ASV_76+ASV_185	0.666667	0.733333	0.699206	0.33								ASV_4+ASV_22+ASV_236	0.6	0.692308	0.644503	0.74								ASV_2+ASV_4+ASV_72+ASV_519	0.660377	0.583333	0.620661	0.29								ASV_66+ASV_68+ASV_79+ASV_96	0.613636	0.55102	0.581486	0.76		ASV_27+ASV_90+ASV_392+ASV_671	0.638462	0.643411	0.640931	0.345
						ASV_26+ASV_30+ASV_200+ASV_398	0.617647	0.7	0.657536	0.67								ASV_30+ASV_38+ASV_76+ASV_195	0.666667	0.733333	0.699206	0.3		ASV_32+ASV_185+ASV_333+ASV_1302	1	0.111111	0.333333	0.18		ASV_30+ASV_38+ASV_76+ASV_195	0.666667	0.733333	0.699206	0.33								ASV_4+ASV_22+ASV_236+ASV_350	0.6	0.692308	0.644503	0.74								ASV_2+ASV_4+ASV_185+ASV_671	0.660377	0.583333	0.620661	0.345								ASV_66+ASV_68+ASV_79+ASV_166	0.613636	0.55102	0.581486	0.76		ASV_27+ASV_90+ASV_671	0.638462	0.643411	0.640931	0.345
						ASV_26+ASV_30+ASV_350+ASV_398	0.617647	0.7	0.657536	0.67								ASV_30+ASV_38+ASV_76+ASV_200	0.666667	0.733333	0.699206	0.3		ASV_32+ASV_185+ASV_344+ASV_1257	1	0.111111	0.333333	0.135		ASV_30+ASV_38+ASV_76+ASV_200	0.666667	0.733333	0.699206	0.33								ASV_4+ASV_22+ASV_236+ASV_392	0.6	0.692308	0.644503	0.74								ASV_2+ASV_5+ASV_28+ASV_671	0.660377	0.583333	0.620661	0.345								ASV_66+ASV_68+ASV_79+ASV_185	0.613636	0.55102	0.581486	0.76		ASV_27+ASV_96+ASV_166+ASV_671	0.638462	0.643411	0.640931	0.345
						ASV_26+ASV_30+ASV_392+ASV_398	0.617647	0.7	0.657536	0.67								ASV_30+ASV_38+ASV_76+ASV_350	0.666667	0.733333	0.699206	0.3		ASV_32+ASV_185+ASV_344+ASV_6163	1	0.111111	0.333333	0.135		ASV_30+ASV_38+ASV_76+ASV_350	0.666667	0.733333	0.699206	0.33								ASV_4+ASV_22+ASV_236+ASV_393	0.6	0.692308	0.644503	0.74								ASV_2+ASV_5+ASV_72+ASV_519	0.660377	0.583333	0.620661	0.29								ASV_66+ASV_68+ASV_79+ASV_195	0.613636	0.55102	0.581486	0.76		ASV_27+ASV_96+ASV_185+ASV_671	0.638462	0.643411	0.640931	0.345
						ASV_26+ASV_30+ASV_393+ASV_398	0.617647	0.7	0.657536	0.67								ASV_30+ASV_38+ASV_76+ASV_392	0.666667	0.733333	0.699206	0.3		ASV_32+ASV_185+ASV_350+ASV_1458	1	0.111111	0.333333	0.175		ASV_30+ASV_38+ASV_76+ASV_392	0.666667	0.733333	0.699206	0.33								ASV_4+ASV_22+ASV_236+ASV_398	0.6	0.692308	0.644503	0.74								ASV_2+ASV_5+ASV_185+ASV_671	0.660377	0.583333	0.620661	0.345								ASV_66+ASV_68+ASV_79+ASV_200	0.613636	0.55102	0.581486	0.76		ASV_27+ASV_96+ASV_195+ASV_671	0.638462	0.643411	0.640931	0.345
						ASV_26+ASV_30+ASV_398	0.617647	0.7	0.657536	0.67								ASV_30+ASV_38+ASV_76+ASV_393	0.666667	0.733333	0.699206	0.3		ASV_32+ASV_185+ASV_392+ASV_1458	1	0.111111	0.333333	0.175		ASV_30+ASV_38+ASV_76+ASV_393	0.666667	0.733333	0.699206	0.33								ASV_4+ASV_26+ASV_27+ASV_236	0.6	0.692308	0.644503	0.76								ASV_2+ASV_9+ASV_28+ASV_671	0.660377	0.583333	0.620661	0.345								ASV_66+ASV_68+ASV_79+ASV_236	0.613636	0.55102	0.581486	0.76		ASV_27+ASV_96+ASV_392+ASV_671	0.638462	0.643411	0.640931	0.345
						ASV_26+ASV_31+ASV_72+ASV_671	0.617647	0.7	0.657536	0.62								ASV_30+ASV_38+ASV_76+ASV_398	0.666667	0.733333	0.699206	0.3		ASV_32+ASV_185+ASV_393+ASV_1458	1	0.111111	0.333333	0.175		ASV_30+ASV_38+ASV_76+ASV_398	0.666667	0.733333	0.699206	0.33								ASV_4+ASV_26+ASV_143+ASV_890	0.6	0.692308	0.644503	0.775								ASV_2+ASV_9+ASV_72+ASV_519	0.660377	0.583333	0.620661	0.29								ASV_66+ASV_68+ASV_79+ASV_350	0.613636	0.55102	0.581486	0.76		ASV_27+ASV_96+ASV_671	0.638462	0.643411	0.640931	0.345
						ASV_26+ASV_32+ASV_72+ASV_671	0.617647	0.7	0.657536	0.62								ASV_30+ASV_38+ASV_76+ASV_522	0.666667	0.733333	0.699206	0.3		ASV_32+ASV_185+ASV_398+ASV_1458	1	0.111111	0.333333	0.175		ASV_30+ASV_38+ASV_76+ASV_522	0.666667	0.733333	0.699206	0.33								ASV_4+ASV_26+ASV_519+ASV_890	0.6	0.692308	0.644503	0.8								ASV_2+ASV_9+ASV_185+ASV_671	0.660377	0.583333	0.620661	0.345								ASV_66+ASV_68+ASV_79+ASV_392	0.613636	0.55102	0.581486	0.76		ASV_27+ASV_166+ASV_185+ASV_671	0.638462	0.643411	0.640931	0.345
						ASV_26+ASV_34+ASV_72+ASV_671	0.617647	0.7	0.657536	0.62								ASV_30+ASV_38+ASV_76+ASV_588	0.666667	0.733333	0.699206	0.3		ASV_32+ASV_185+ASV_399+ASV_1472	1	0.111111	0.333333	0.13		ASV_30+ASV_38+ASV_76+ASV_588	0.666667	0.733333	0.699206	0.33								ASV_4+ASV_27+ASV_28+ASV_236	0.6	0.692308	0.644503	0.76								ASV_2+ASV_10+ASV_72+ASV_519	0.660377	0.583333	0.620661	0.29								ASV_66+ASV_68+ASV_79+ASV_393	0.613636	0.55102	0.581486	0.76		ASV_27+ASV_166+ASV_195+ASV_671	0.638462	0.643411	0.640931	0.345
						ASV_26+ASV_36+ASV_72+ASV_671	0.617647	0.7	0.657536	0.62								ASV_30+ASV_38+ASV_79	0.666667	0.733333	0.699206	0.3		ASV_32+ASV_185+ASV_399+ASV_2124	1	0.111111	0.333333	0.15		ASV_30+ASV_38+ASV_79	0.666667	0.733333	0.699206	0.33								ASV_4+ASV_27+ASV_31+ASV_236	0.6	0.692308	0.644503	0.76								ASV_2+ASV_22+ASV_28+ASV_671	0.660377	0.583333	0.620661	0.345								ASV_66+ASV_68+ASV_79+ASV_588	0.613636	0.55102	0.581486	0.76		ASV_27+ASV_166+ASV_392+ASV_671	0.638462	0.643411	0.640931	0.345
						ASV_26+ASV_38+ASV_72+ASV_671	0.617647	0.7	0.657536	0.62								ASV_30+ASV_38+ASV_79+ASV_90	0.666667	0.733333	0.699206	0.3		ASV_32+ASV_185+ASV_427+ASV_1458	1	0.111111	0.333333	0.175		ASV_30+ASV_38+ASV_79+ASV_90	0.666667	0.733333	0.699206	0.33								ASV_4+ASV_27+ASV_32+ASV_236	0.6	0.692308	0.644503	0.76								ASV_2+ASV_22+ASV_72+ASV_519	0.660377	0.583333	0.620661	0.29								ASV_66+ASV_68+ASV_90	0.613636	0.55102	0.581486	0.76		ASV_27+ASV_166+ASV_671	0.638462	0.643411	0.640931	0.345
						ASV_26+ASV_68+ASV_72+ASV_671	0.617647	0.7	0.657536	0.62								ASV_30+ASV_38+ASV_79+ASV_96	0.666667	0.733333	0.699206	0.3		ASV_32+ASV_185+ASV_519+ASV_1458	1	0.111111	0.333333	0.175		ASV_30+ASV_38+ASV_79+ASV_96	0.666667	0.733333	0.699206	0.33								ASV_4+ASV_27+ASV_34+ASV_236	0.6	0.692308	0.644503	0.76								ASV_2+ASV_22+ASV_185+ASV_671	0.660377	0.583333	0.620661	0.345								ASV_66+ASV_68+ASV_90+ASV_96	0.613636	0.55102	0.581486	0.76		ASV_27+ASV_185+ASV_195+ASV_671	0.638462	0.643411	0.640931	0.345
						ASV_26+ASV_72+ASV_76+ASV_671	0.617647	0.7	0.657536	0.62								ASV_30+ASV_38+ASV_79+ASV_166	0.666667	0.733333	0.699206	0.3		ASV_32+ASV_185+ASV_519+ASV_5631	1	0.111111	0.333333	0.115		ASV_30+ASV_38+ASV_79+ASV_166	0.666667	0.733333	0.699206	0.33								ASV_4+ASV_27+ASV_36+ASV_236	0.6	0.692308	0.644503	0.76								ASV_2+ASV_26+ASV_28+ASV_671	0.660377	0.583333	0.620661	0.345								ASV_66+ASV_68+ASV_90+ASV_166	0.613636	0.55102	0.581486	0.76		ASV_27+ASV_185+ASV_392+ASV_671	0.638462	0.643411	0.640931	0.345
						ASV_26+ASV_72+ASV_79+ASV_671	0.617647	0.7	0.657536	0.62								ASV_30+ASV_38+ASV_79+ASV_185	0.666667	0.733333	0.699206	0.3		ASV_32+ASV_185+ASV_522+ASV_2124	1	0.111111	0.333333	0.15		ASV_30+ASV_38+ASV_79+ASV_185	0.666667	0.733333	0.699206	0.33								ASV_4+ASV_27+ASV_38+ASV_236	0.6	0.692308	0.644503	0.76								ASV_2+ASV_26+ASV_72+ASV_519	0.660377	0.583333	0.620661	0.29								ASV_66+ASV_68+ASV_90+ASV_185	0.613636	0.55102	0.581486	0.76		ASV_27+ASV_185+ASV_671	0.638462	0.643411	0.640931	0.345
						ASV_26+ASV_72+ASV_90+ASV_671	0.617647	0.7	0.657536	0.62								ASV_30+ASV_38+ASV_79+ASV_195	0.666667	0.733333	0.699206	0.3		ASV_32+ASV_185+ASV_588+ASV_1458	1	0.111111	0.333333	0.175		ASV_30+ASV_38+ASV_79+ASV_195	0.666667	0.733333	0.699206	0.33								ASV_4+ASV_27+ASV_68+ASV_236	0.6	0.692308	0.644503	0.76								ASV_2+ASV_26+ASV_185+ASV_671	0.660377	0.583333	0.620661	0.345								ASV_66+ASV_68+ASV_90+ASV_195	0.613636	0.55102	0.581486	0.76		ASV_27+ASV_195+ASV_392+ASV_671	0.638462	0.643411	0.640931	0.345
						ASV_26+ASV_72+ASV_96+ASV_671	0.617647	0.7	0.657536	0.62								ASV_30+ASV_38+ASV_79+ASV_200	0.666667	0.733333	0.699206	0.3		ASV_32+ASV_185+ASV_671+ASV_1458	1	0.111111	0.333333	0.175		ASV_30+ASV_38+ASV_79+ASV_200	0.666667	0.733333	0.699206	0.33								ASV_4+ASV_27+ASV_76+ASV_236	0.6	0.692308	0.644503	0.76								ASV_2+ASV_27+ASV_72+ASV_519	0.660377	0.583333	0.620661	0.29								ASV_66+ASV_68+ASV_90+ASV_200	0.613636	0.55102	0.581486	0.76		ASV_27+ASV_195+ASV_671	0.638462	0.643411	0.640931	0.345
						ASV_26+ASV_72+ASV_119+ASV_671	0.617647	0.7	0.657536	0.62								ASV_30+ASV_38+ASV_79+ASV_350	0.666667	0.733333	0.699206	0.3		ASV_32+ASV_185+ASV_779+ASV_1458	1	0.111111	0.333333	0.175		ASV_30+ASV_38+ASV_79+ASV_350	0.666667	0.733333	0.699206	0.33								ASV_4+ASV_27+ASV_79+ASV_236	0.6	0.692308	0.644503	0.76								ASV_2+ASV_28+ASV_31+ASV_671	0.660377	0.583333	0.620661	0.345								ASV_66+ASV_68+ASV_90+ASV_236	0.613636	0.55102	0.581486	0.76		ASV_27+ASV_392+ASV_671	0.638462	0.643411	0.640931	0.345
						ASV_26+ASV_72+ASV_166+ASV_671	0.617647	0.7	0.657536	0.62								ASV_30+ASV_38+ASV_79+ASV_392	0.666667	0.733333	0.699206	0.3		ASV_32+ASV_185+ASV_779+ASV_1465	1	0.111111	0.333333	0.125		ASV_30+ASV_38+ASV_79+ASV_392	0.666667	0.733333	0.699206	0.33								ASV_4+ASV_27+ASV_90+ASV_236	0.6	0.692308	0.644503	0.76								ASV_2+ASV_28+ASV_32+ASV_671	0.660377	0.583333	0.620661	0.345								ASV_66+ASV_68+ASV_90+ASV_350	0.613636	0.55102	0.581486	0.76		ASV_27+ASV_671	0.638462	0.643411	0.640931	0.345
						ASV_26+ASV_72+ASV_185+ASV_671	0.617647	0.7	0.657536	0.62								ASV_30+ASV_38+ASV_79+ASV_393	0.666667	0.733333	0.699206	0.3		ASV_32+ASV_185+ASV_779+ASV_1472	1	0.111111	0.333333	0.17		ASV_30+ASV_38+ASV_79+ASV_393	0.666667	0.733333	0.699206	0.33								ASV_4+ASV_27+ASV_96+ASV_236	0.6	0.692308	0.644503	0.76								ASV_2+ASV_28+ASV_34+ASV_671	0.660377	0.583333	0.620661	0.345								ASV_66+ASV_68+ASV_90+ASV_392	0.613636	0.55102	0.581486	0.76		ASV_28+ASV_30+ASV_36+ASV_236	0.638462	0.643411	0.640931	0.375
						ASV_26+ASV_72+ASV_195+ASV_671	0.617647	0.7	0.657536	0.62								ASV_30+ASV_38+ASV_79+ASV_398	0.666667	0.733333	0.699206	0.3		ASV_32+ASV_185+ASV_836+ASV_1458	1	0.111111	0.333333	0.175		ASV_30+ASV_38+ASV_79+ASV_398	0.666667	0.733333	0.699206	0.33								ASV_4+ASV_27+ASV_143+ASV_890	0.6	0.692308	0.644503	0.775								ASV_2+ASV_28+ASV_38+ASV_671	0.660377	0.583333	0.620661	0.345								ASV_66+ASV_68+ASV_90+ASV_393	0.613636	0.55102	0.581486	0.76		ASV_28+ASV_31+ASV_36+ASV_671	0.638462	0.643411	0.640931	0.33
						ASV_26+ASV_72+ASV_200+ASV_671	0.617647	0.7	0.657536	0.62								ASV_30+ASV_38+ASV_79+ASV_522	0.666667	0.733333	0.699206	0.3		ASV_32+ASV_185+ASV_836+ASV_1472	1	0.111111	0.333333	0.14		ASV_30+ASV_38+ASV_79+ASV_522	0.666667	0.733333	0.699206	0.33								ASV_4+ASV_27+ASV_166+ASV_236	0.6	0.692308	0.644503	0.76								ASV_2+ASV_28+ASV_72+ASV_519	0.660377	0.583333	0.620661	0.29								ASV_66+ASV_68+ASV_90+ASV_588	0.613636	0.55102	0.581486	0.76		ASV_28+ASV_31+ASV_68+ASV_671	0.638462	0.643411	0.640931	0.33
						ASV_26+ASV_72+ASV_236+ASV_398	0.617647	0.7	0.657536	0.615								ASV_30+ASV_38+ASV_79+ASV_588	0.666667	0.733333	0.699206	0.3		ASV_32+ASV_185+ASV_836+ASV_2124	1	0.111111	0.333333	0.13		ASV_30+ASV_38+ASV_79+ASV_588	0.666667	0.733333	0.699206	0.33								ASV_4+ASV_27+ASV_185+ASV_236	0.6	0.692308	0.644503	0.76								ASV_2+ASV_28+ASV_76+ASV_671	0.660377	0.583333	0.620661	0.345								ASV_66+ASV_68+ASV_96	0.613636	0.55102	0.581486	0.76		ASV_28+ASV_31+ASV_200+ASV_671	0.638462	0.643411	0.640931	0.345
						ASV_26+ASV_72+ASV_350+ASV_671	0.617647	0.7	0.657536	0.62								ASV_30+ASV_38+ASV_90	0.666667	0.733333	0.699206	0.3		ASV_32+ASV_185+ASV_836+ASV_5631	1	0.111111	0.333333	0.115		ASV_30+ASV_38+ASV_90	0.666667	0.733333	0.699206	0.33								ASV_4+ASV_27+ASV_195+ASV_236	0.6	0.692308	0.644503	0.76								ASV_2+ASV_28+ASV_79+ASV_671	0.660377	0.583333	0.620661	0.345								ASV_66+ASV_68+ASV_96+ASV_166	0.613636	0.55102	0.581486	0.76		ASV_28+ASV_31+ASV_393+ASV_671	0.638462	0.643411	0.640931	0.33
						ASV_26+ASV_72+ASV_392+ASV_671	0.617647	0.7	0.657536	0.62								ASV_30+ASV_38+ASV_90+ASV_96	0.666667	0.733333	0.699206	0.3		ASV_32+ASV_185+ASV_869+ASV_4390	1	0.111111	0.333333	0.155		ASV_30+ASV_38+ASV_90+ASV_96	0.666667	0.733333	0.699206	0.33								ASV_4+ASV_27+ASV_200+ASV_236	0.6	0.692308	0.644503	0.76								ASV_2+ASV_28+ASV_90+ASV_671	0.660377	0.583333	0.620661	0.345								ASV_66+ASV_68+ASV_96+ASV_185	0.613636	0.55102	0.581486	0.76		ASV_28+ASV_32+ASV_36+ASV_671	0.638462	0.643411	0.640931	0.33
						ASV_26+ASV_72+ASV_393+ASV_671	0.617647	0.7	0.657536	0.62								ASV_30+ASV_38+ASV_90+ASV_166	0.666667	0.733333	0.699206	0.3		ASV_32+ASV_185+ASV_890+ASV_1458	1	0.111111	0.333333	0.175		ASV_30+ASV_38+ASV_90+ASV_166	0.666667	0.733333	0.699206	0.33								ASV_4+ASV_27+ASV_236	0.6	0.692308	0.644503	0.76								ASV_2+ASV_28+ASV_96+ASV_671	0.660377	0.583333	0.620661	0.345								ASV_66+ASV_68+ASV_96+ASV_195	0.613636	0.55102	0.581486	0.76		ASV_28+ASV_32+ASV_68+ASV_671	0.638462	0.643411	0.640931	0.33
						ASV_26+ASV_72+ASV_671	0.617647	0.7	0.657536	0.62								ASV_30+ASV_38+ASV_90+ASV_185	0.666667	0.733333	0.699206	0.3		ASV_32+ASV_185+ASV_1153+ASV_1302	1	0.111111	0.333333	0.14		ASV_30+ASV_38+ASV_90+ASV_185	0.666667	0.733333	0.699206	0.33								ASV_4+ASV_27+ASV_236+ASV_350	0.6	0.692308	0.644503	0.76								ASV_2+ASV_28+ASV_166+ASV_671	0.660377	0.583333	0.620661	0.345								ASV_66+ASV_68+ASV_96+ASV_200	0.613636	0.55102	0.581486	0.76		ASV_28+ASV_32+ASV_200+ASV_671	0.638462	0.643411	0.640931	0.345
						ASV_28+ASV_30+ASV_31+ASV_398	0.617647	0.7	0.657536	0.67								ASV_30+ASV_38+ASV_90+ASV_195	0.666667	0.733333	0.699206	0.3		ASV_32+ASV_185+ASV_1153+ASV_2283	1	0.111111	0.333333	0.14		ASV_30+ASV_38+ASV_90+ASV_195	0.666667	0.733333	0.699206	0.33								ASV_4+ASV_27+ASV_236+ASV_392	0.6	0.692308	0.644503	0.76								ASV_2+ASV_28+ASV_185+ASV_671	0.660377	0.583333	0.620661	0.345								ASV_66+ASV_68+ASV_96+ASV_236	0.613636	0.55102	0.581486	0.76		ASV_28+ASV_32+ASV_393+ASV_671	0.638462	0.643411	0.640931	0.33
						ASV_28+ASV_30+ASV_32+ASV_398	0.617647	0.7	0.657536	0.67								ASV_30+ASV_38+ASV_90+ASV_200	0.666667	0.733333	0.699206	0.3		ASV_32+ASV_185+ASV_1257+ASV_1302	1	0.111111	0.333333	0.18		ASV_30+ASV_38+ASV_90+ASV_200	0.666667	0.733333	0.699206	0.33								ASV_4+ASV_27+ASV_236+ASV_393	0.6	0.692308	0.644503	0.76								ASV_2+ASV_28+ASV_195+ASV_671	0.660377	0.583333	0.620661	0.345								ASV_66+ASV_68+ASV_96+ASV_350	0.613636	0.55102	0.581486	0.76		ASV_28+ASV_34+ASV_36+ASV_671	0.638462	0.643411	0.640931	0.33
						ASV_28+ASV_30+ASV_34+ASV_398	0.617647	0.7	0.657536	0.67								ASV_30+ASV_38+ASV_90+ASV_350	0.666667	0.733333	0.699206	0.3		ASV_32+ASV_185+ASV_1302+ASV_1458	1	0.111111	0.333333	0.175		ASV_30+ASV_38+ASV_90+ASV_350	0.666667	0.733333	0.699206	0.33								ASV_4+ASV_27+ASV_236+ASV_398	0.6	0.692308	0.644503	0.76								ASV_2+ASV_28+ASV_392+ASV_671	0.660377	0.583333	0.620661	0.345								ASV_66+ASV_68+ASV_96+ASV_392	0.613636	0.55102	0.581486	0.76		ASV_28+ASV_34+ASV_68+ASV_671	0.638462	0.643411	0.640931	0.33
						ASV_28+ASV_30+ASV_36+ASV_398	0.617647	0.7	0.657536	0.67								ASV_30+ASV_38+ASV_90+ASV_392	0.666667	0.733333	0.699206	0.3		ASV_32+ASV_185+ASV_1302+ASV_1465	1	0.111111	0.333333	0.14		ASV_30+ASV_38+ASV_90+ASV_392	0.666667	0.733333	0.699206	0.33								ASV_4+ASV_27+ASV_519+ASV_890	0.6	0.692308	0.644503	0.8								ASV_2+ASV_28+ASV_671	0.660377	0.583333	0.620661	0.345								ASV_66+ASV_68+ASV_96+ASV_393	0.613636	0.55102	0.581486	0.76		ASV_28+ASV_34+ASV_200+ASV_671	0.638462	0.643411	0.640931	0.345
						ASV_28+ASV_30+ASV_38+ASV_398	0.617647	0.7	0.657536	0.67								ASV_30+ASV_38+ASV_90+ASV_393	0.666667	0.733333	0.699206	0.3		ASV_32+ASV_185+ASV_1302+ASV_1490	1	0.111111	0.333333	0.17		ASV_30+ASV_38+ASV_90+ASV_393	0.666667	0.733333	0.699206	0.33								ASV_4+ASV_28+ASV_143+ASV_890	0.6	0.692308	0.644503	0.775								ASV_2+ASV_31+ASV_72+ASV_519	0.660377	0.583333	0.620661	0.29								ASV_66+ASV_68+ASV_96+ASV_588	0.613636	0.55102	0.581486	0.76		ASV_28+ASV_34+ASV_393+ASV_671	0.638462	0.643411	0.640931	0.33
						ASV_28+ASV_30+ASV_68+ASV_398	0.617647	0.7	0.657536	0.67								ASV_30+ASV_38+ASV_90+ASV_398	0.666667	0.733333	0.699206	0.3		ASV_32+ASV_185+ASV_1458	1	0.111111	0.333333	0.175		ASV_30+ASV_38+ASV_90+ASV_398	0.666667	0.733333	0.699206	0.33								ASV_4+ASV_28+ASV_519+ASV_890	0.6	0.692308	0.644503	0.8								ASV_2+ASV_31+ASV_185+ASV_671	0.660377	0.583333	0.620661	0.345								ASV_66+ASV_68+ASV_166	0.613636	0.55102	0.581486	0.76		ASV_28+ASV_36+ASV_38+ASV_671	0.638462	0.643411	0.640931	0.33
						ASV_28+ASV_30+ASV_76+ASV_398	0.617647	0.7	0.657536	0.67								ASV_30+ASV_38+ASV_90+ASV_522	0.666667	0.733333	0.699206	0.3		ASV_32+ASV_185+ASV_1472+ASV_1648	1	0.111111	0.333333	0.14		ASV_30+ASV_38+ASV_90+ASV_522	0.666667	0.733333	0.699206	0.33								ASV_4+ASV_31+ASV_143+ASV_890	0.6	0.692308	0.644503	0.775								ASV_2+ASV_32+ASV_72+ASV_519	0.660377	0.583333	0.620661	0.29								ASV_66+ASV_68+ASV_166+ASV_185	0.613636	0.55102	0.581486	0.76		ASV_28+ASV_36+ASV_76+ASV_671	0.638462	0.643411	0.640931	0.33
						ASV_28+ASV_30+ASV_79+ASV_398	0.617647	0.7	0.657536	0.67								ASV_30+ASV_38+ASV_90+ASV_588	0.666667	0.733333	0.699206	0.3		ASV_32+ASV_185+ASV_1472+ASV_3578	1	0.111111	0.333333	0.14		ASV_30+ASV_38+ASV_90+ASV_588	0.666667	0.733333	0.699206	0.33								ASV_4+ASV_31+ASV_519+ASV_890	0.6	0.692308	0.644503	0.8								ASV_2+ASV_32+ASV_185+ASV_671	0.660377	0.583333	0.620661	0.345								ASV_66+ASV_68+ASV_166+ASV_195	0.613636	0.55102	0.581486	0.76		ASV_28+ASV_36+ASV_79+ASV_671	0.638462	0.643411	0.640931	0.33
						ASV_28+ASV_30+ASV_90+ASV_398	0.617647	0.7	0.657536	0.67								ASV_30+ASV_38+ASV_96	0.666667	0.733333	0.699206	0.3		ASV_32+ASV_185+ASV_1648+ASV_6163	1	0.111111	0.333333	0.13		ASV_30+ASV_38+ASV_96	0.666667	0.733333	0.699206	0.33								ASV_4+ASV_32+ASV_143+ASV_890	0.6	0.692308	0.644503	0.775								ASV_2+ASV_34+ASV_72+ASV_519	0.660377	0.583333	0.620661	0.29								ASV_66+ASV_68+ASV_166+ASV_200	0.613636	0.55102	0.581486	0.76		ASV_28+ASV_36+ASV_90+ASV_671	0.638462	0.643411	0.640931	0.33
						ASV_28+ASV_30+ASV_96+ASV_398	0.617647	0.7	0.657536	0.67								ASV_30+ASV_38+ASV_96+ASV_166	0.666667	0.733333	0.699206	0.3		ASV_32+ASV_185+ASV_2124+ASV_10419	1	0.111111	0.333333	0.115		ASV_30+ASV_38+ASV_96+ASV_166	0.666667	0.733333	0.699206	0.33								ASV_4+ASV_32+ASV_519+ASV_890	0.6	0.692308	0.644503	0.8								ASV_2+ASV_34+ASV_185+ASV_671	0.660377	0.583333	0.620661	0.345								ASV_66+ASV_68+ASV_166+ASV_236	0.613636	0.55102	0.581486	0.76		ASV_28+ASV_36+ASV_96+ASV_671	0.638462	0.643411	0.640931	0.33
						ASV_28+ASV_30+ASV_119+ASV_398	0.617647	0.7	0.657536	0.67								ASV_30+ASV_38+ASV_96+ASV_185	0.666667	0.733333	0.699206	0.3		ASV_32+ASV_185+ASV_2283+ASV_6163	1	0.111111	0.333333	0.135		ASV_30+ASV_38+ASV_96+ASV_185	0.666667	0.733333	0.699206	0.33								ASV_4+ASV_34+ASV_143+ASV_890	0.6	0.692308	0.644503	0.775								ASV_2+ASV_36+ASV_72+ASV_350	0.660377	0.583333	0.620661	0.275								ASV_66+ASV_68+ASV_166+ASV_350	0.613636	0.55102	0.581486	0.76		ASV_28+ASV_36+ASV_166+ASV_671	0.638462	0.643411	0.640931	0.33
						ASV_28+ASV_30+ASV_166+ASV_398	0.617647	0.7	0.657536	0.67								ASV_30+ASV_38+ASV_96+ASV_195	0.666667	0.733333	0.699206	0.3		ASV_32+ASV_189+ASV_195+ASV_1302	1	0.111111	0.333333	0.135		ASV_30+ASV_38+ASV_96+ASV_195	0.666667	0.733333	0.699206	0.33								ASV_4+ASV_34+ASV_519+ASV_890	0.6	0.692308	0.644503	0.8								ASV_2+ASV_38+ASV_72+ASV_519	0.660377	0.583333	0.620661	0.29								ASV_66+ASV_68+ASV_166+ASV_392	0.613636	0.55102	0.581486	0.76		ASV_28+ASV_36+ASV_185+ASV_671	0.638462	0.643411	0.640931	0.33
						ASV_28+ASV_30+ASV_185+ASV_398	0.617647	0.7	0.657536	0.67								ASV_30+ASV_38+ASV_96+ASV_200	0.666667	0.733333	0.699206	0.3		ASV_32+ASV_189+ASV_195+ASV_2124	1	0.111111	0.333333	0.13		ASV_30+ASV_38+ASV_96+ASV_200	0.666667	0.733333	0.699206	0.33								ASV_4+ASV_36+ASV_143+ASV_890	0.6	0.692308	0.644503	0.775								ASV_2+ASV_38+ASV_185+ASV_671	0.660377	0.583333	0.620661	0.345								ASV_66+ASV_68+ASV_166+ASV_393	0.613636	0.55102	0.581486	0.76		ASV_28+ASV_36+ASV_195+ASV_671	0.638462	0.643411	0.640931	0.33
						ASV_28+ASV_30+ASV_195+ASV_398	0.617647	0.7	0.657536	0.67								ASV_30+ASV_38+ASV_96+ASV_350	0.666667	0.733333	0.699206	0.3		ASV_32+ASV_189+ASV_200+ASV_1302	1	0.111111	0.333333	0.135		ASV_30+ASV_38+ASV_96+ASV_350	0.666667	0.733333	0.699206	0.33								ASV_4+ASV_36+ASV_519+ASV_890	0.6	0.692308	0.644503	0.8								ASV_2+ASV_68+ASV_72+ASV_519	0.660377	0.583333	0.620661	0.29								ASV_66+ASV_68+ASV_166+ASV_588	0.613636	0.55102	0.581486	0.76		ASV_28+ASV_36+ASV_392+ASV_671	0.638462	0.643411	0.640931	0.33
						ASV_28+ASV_30+ASV_200+ASV_398	0.617647	0.7	0.657536	0.67								ASV_30+ASV_38+ASV_96+ASV_392	0.666667	0.733333	0.699206	0.3		ASV_32+ASV_189+ASV_200+ASV_2124	1	0.111111	0.333333	0.13		ASV_30+ASV_38+ASV_96+ASV_392	0.666667	0.733333	0.699206	0.33								ASV_4+ASV_38+ASV_143+ASV_890	0.6	0.692308	0.644503	0.775								ASV_2+ASV_72+ASV_76+ASV_519	0.660377	0.583333	0.620661	0.29								ASV_66+ASV_68+ASV_185	0.613636	0.55102	0.581486	0.76		ASV_28+ASV_36+ASV_671	0.638462	0.643411	0.640931	0.33
						ASV_28+ASV_30+ASV_350+ASV_398	0.617647	0.7	0.657536	0.67								ASV_30+ASV_38+ASV_96+ASV_393	0.666667	0.733333	0.699206	0.3		ASV_32+ASV_189+ASV_236+ASV_1302	1	0.111111	0.333333	0.135		ASV_30+ASV_38+ASV_96+ASV_393	0.666667	0.733333	0.699206	0.33								ASV_4+ASV_38+ASV_519+ASV_890	0.6	0.692308	0.644503	0.8								ASV_2+ASV_72+ASV_79+ASV_519	0.660377	0.583333	0.620661	0.29								ASV_66+ASV_68+ASV_185+ASV_195	0.613636	0.55102	0.581486	0.76		ASV_28+ASV_38+ASV_68+ASV_671	0.638462	0.643411	0.640931	0.33
						ASV_28+ASV_30+ASV_392+ASV_398	0.617647	0.7	0.657536	0.67								ASV_30+ASV_38+ASV_96+ASV_398	0.666667	0.733333	0.699206	0.3		ASV_32+ASV_189+ASV_236+ASV_2124	1	0.111111	0.333333	0.13		ASV_30+ASV_38+ASV_96+ASV_398	0.666667	0.733333	0.699206	0.33								ASV_4+ASV_68+ASV_143+ASV_890	0.6	0.692308	0.644503	0.775								ASV_2+ASV_72+ASV_90+ASV_519	0.660377	0.583333	0.620661	0.29								ASV_66+ASV_68+ASV_185+ASV_200	0.613636	0.55102	0.581486	0.76		ASV_28+ASV_38+ASV_200+ASV_671	0.638462	0.643411	0.640931	0.345
						ASV_28+ASV_30+ASV_393+ASV_398	0.617647	0.7	0.657536	0.67								ASV_30+ASV_38+ASV_96+ASV_522	0.666667	0.733333	0.699206	0.3		ASV_32+ASV_189+ASV_344+ASV_1257	1	0.111111	0.333333	0.135		ASV_30+ASV_38+ASV_96+ASV_522	0.666667	0.733333	0.699206	0.33								ASV_4+ASV_68+ASV_519+ASV_890	0.6	0.692308	0.644503	0.8								ASV_2+ASV_72+ASV_96+ASV_519	0.660377	0.583333	0.620661	0.29								ASV_66+ASV_68+ASV_185+ASV_236	0.613636	0.55102	0.581486	0.76		ASV_28+ASV_38+ASV_393+ASV_671	0.638462	0.643411	0.640931	0.33
						ASV_28+ASV_30+ASV_398	0.617647	0.7	0.657536	0.67								ASV_30+ASV_38+ASV_96+ASV_588	0.666667	0.733333	0.699206	0.3		ASV_32+ASV_189+ASV_344+ASV_6163	1	0.111111	0.333333	0.135		ASV_30+ASV_38+ASV_96+ASV_588	0.666667	0.733333	0.699206	0.33								ASV_4+ASV_76+ASV_143+ASV_890	0.6	0.692308	0.644503	0.775								ASV_2+ASV_72+ASV_166+ASV_519	0.660377	0.583333	0.620661	0.29								ASV_66+ASV_68+ASV_185+ASV_350	0.613636	0.55102	0.581486	0.76		ASV_28+ASV_68+ASV_76+ASV_671	0.638462	0.643411	0.640931	0.33
						ASV_28+ASV_31+ASV_72+ASV_671	0.617647	0.7	0.657536	0.62								ASV_30+ASV_38+ASV_166	0.666667	0.733333	0.699206	0.3		ASV_32+ASV_189+ASV_350+ASV_1302	1	0.111111	0.333333	0.135		ASV_30+ASV_38+ASV_166	0.666667	0.733333	0.699206	0.33								ASV_4+ASV_76+ASV_519+ASV_890	0.6	0.692308	0.644503	0.8								ASV_2+ASV_72+ASV_185+ASV_519	0.660377	0.583333	0.620661	0.29								ASV_66+ASV_68+ASV_185+ASV_392	0.613636	0.55102	0.581486	0.76		ASV_28+ASV_68+ASV_79+ASV_671	0.638462	0.643411	0.640931	0.33
						ASV_28+ASV_32+ASV_72+ASV_671	0.617647	0.7	0.657536	0.62								ASV_30+ASV_38+ASV_166+ASV_185	0.666667	0.733333	0.699206	0.3		ASV_32+ASV_189+ASV_350+ASV_2124	1	0.111111	0.333333	0.13		ASV_30+ASV_38+ASV_166+ASV_185	0.666667	0.733333	0.699206	0.33								ASV_4+ASV_79+ASV_143+ASV_890	0.6	0.692308	0.644503	0.775								ASV_2+ASV_72+ASV_195+ASV_519	0.660377	0.583333	0.620661	0.29								ASV_66+ASV_68+ASV_185+ASV_393	0.613636	0.55102	0.581486	0.76		ASV_28+ASV_68+ASV_90+ASV_671	0.638462	0.643411	0.640931	0.33
						ASV_28+ASV_34+ASV_72+ASV_671	0.617647	0.7	0.657536	0.62								ASV_30+ASV_38+ASV_166+ASV_195	0.666667	0.733333	0.699206	0.3		ASV_32+ASV_189+ASV_392+ASV_1302	1	0.111111	0.333333	0.135		ASV_30+ASV_38+ASV_166+ASV_195	0.666667	0.733333	0.699206	0.33								ASV_4+ASV_79+ASV_519+ASV_890	0.6	0.692308	0.644503	0.8								ASV_2+ASV_72+ASV_200+ASV_519	0.660377	0.583333	0.620661	0.29								ASV_66+ASV_68+ASV_185+ASV_588	0.613636	0.55102	0.581486	0.76		ASV_28+ASV_68+ASV_96+ASV_671	0.638462	0.643411	0.640931	0.33
						ASV_28+ASV_36+ASV_72+ASV_671	0.617647	0.7	0.657536	0.62								ASV_30+ASV_38+ASV_166+ASV_200	0.666667	0.733333	0.699206	0.3		ASV_32+ASV_189+ASV_392+ASV_2124	1	0.111111	0.333333	0.13		ASV_30+ASV_38+ASV_166+ASV_200	0.666667	0.733333	0.699206	0.33								ASV_4+ASV_90+ASV_143+ASV_890	0.6	0.692308	0.644503	0.775								ASV_2+ASV_72+ASV_392+ASV_519	0.660377	0.583333	0.620661	0.29								ASV_66+ASV_68+ASV_195	0.613636	0.55102	0.581486	0.76		ASV_28+ASV_68+ASV_166+ASV_671	0.638462	0.643411	0.640931	0.33
						ASV_28+ASV_38+ASV_72+ASV_671	0.617647	0.7	0.657536	0.62								ASV_30+ASV_38+ASV_166+ASV_350	0.666667	0.733333	0.699206	0.3		ASV_32+ASV_189+ASV_393+ASV_1302	1	0.111111	0.333333	0.135		ASV_30+ASV_38+ASV_166+ASV_350	0.666667	0.733333	0.699206	0.33								ASV_4+ASV_90+ASV_519+ASV_890	0.6	0.692308	0.644503	0.8								ASV_2+ASV_72+ASV_393+ASV_519	0.660377	0.583333	0.620661	0.29								ASV_66+ASV_68+ASV_195+ASV_200	0.613636	0.55102	0.581486	0.76		ASV_28+ASV_68+ASV_185+ASV_671	0.638462	0.643411	0.640931	0.33
						ASV_28+ASV_68+ASV_72+ASV_671	0.617647	0.7	0.657536	0.62								ASV_30+ASV_38+ASV_166+ASV_392	0.666667	0.733333	0.699206	0.3		ASV_32+ASV_189+ASV_393+ASV_2124	1	0.111111	0.333333	0.13		ASV_30+ASV_38+ASV_166+ASV_392	0.666667	0.733333	0.699206	0.33								ASV_4+ASV_96+ASV_143+ASV_890	0.6	0.692308	0.644503	0.775								ASV_2+ASV_72+ASV_519	0.660377	0.583333	0.620661	0.29								ASV_66+ASV_68+ASV_195+ASV_236	0.613636	0.55102	0.581486	0.76		ASV_28+ASV_68+ASV_195+ASV_671	0.638462	0.643411	0.640931	0.33
						ASV_28+ASV_72+ASV_76+ASV_671	0.617647	0.7	0.657536	0.62								ASV_30+ASV_38+ASV_166+ASV_393	0.666667	0.733333	0.699206	0.3		ASV_32+ASV_189+ASV_398+ASV_1302	1	0.111111	0.333333	0.135		ASV_30+ASV_38+ASV_166+ASV_393	0.666667	0.733333	0.699206	0.33								ASV_4+ASV_96+ASV_519+ASV_890	0.6	0.692308	0.644503	0.8								ASV_2+ASV_76+ASV_185+ASV_671	0.660377	0.583333	0.620661	0.345								ASV_66+ASV_68+ASV_195+ASV_350	0.613636	0.55102	0.581486	0.76		ASV_28+ASV_68+ASV_392+ASV_671	0.638462	0.643411	0.640931	0.33
						ASV_28+ASV_72+ASV_79+ASV_671	0.617647	0.7	0.657536	0.62								ASV_30+ASV_38+ASV_166+ASV_398	0.666667	0.733333	0.699206	0.3		ASV_32+ASV_189+ASV_398+ASV_2124	1	0.111111	0.333333	0.13		ASV_30+ASV_38+ASV_166+ASV_398	0.666667	0.733333	0.699206	0.33								ASV_4+ASV_143+ASV_166+ASV_890	0.6	0.692308	0.644503	0.775								ASV_2+ASV_79+ASV_185+ASV_671	0.660377	0.583333	0.620661	0.345								ASV_66+ASV_68+ASV_195+ASV_392	0.613636	0.55102	0.581486	0.76		ASV_28+ASV_68+ASV_393+ASV_671	0.638462	0.643411	0.640931	0.33
						ASV_28+ASV_72+ASV_90+ASV_671	0.617647	0.7	0.657536	0.62								ASV_30+ASV_38+ASV_166+ASV_522	0.666667	0.733333	0.699206	0.3		ASV_32+ASV_189+ASV_519+ASV_1302	1	0.111111	0.333333	0.135		ASV_30+ASV_38+ASV_166+ASV_522	0.666667	0.733333	0.699206	0.33								ASV_4+ASV_143+ASV_185+ASV_890	0.6	0.692308	0.644503	0.775								ASV_2+ASV_90+ASV_185+ASV_671	0.660377	0.583333	0.620661	0.345								ASV_66+ASV_68+ASV_195+ASV_393	0.613636	0.55102	0.581486	0.76		ASV_28+ASV_68+ASV_671	0.638462	0.643411	0.640931	0.33
						ASV_28+ASV_72+ASV_96+ASV_671	0.617647	0.7	0.657536	0.62								ASV_30+ASV_38+ASV_166+ASV_588	0.666667	0.733333	0.699206	0.3		ASV_32+ASV_189+ASV_519+ASV_2124	1	0.111111	0.333333	0.13		ASV_30+ASV_38+ASV_166+ASV_588	0.666667	0.733333	0.699206	0.33								ASV_4+ASV_143+ASV_195+ASV_890	0.6	0.692308	0.644503	0.775								ASV_2+ASV_96+ASV_185+ASV_671	0.660377	0.583333	0.620661	0.345								ASV_66+ASV_68+ASV_195+ASV_588	0.613636	0.55102	0.581486	0.76		ASV_28+ASV_76+ASV_200+ASV_671	0.638462	0.643411	0.640931	0.345
						ASV_28+ASV_72+ASV_119+ASV_671	0.617647	0.7	0.657536	0.62								ASV_30+ASV_38+ASV_185	0.666667	0.733333	0.699206	0.3		ASV_32+ASV_189+ASV_588+ASV_1302	1	0.111111	0.333333	0.135		ASV_30+ASV_38+ASV_185	0.666667	0.733333	0.699206	0.33								ASV_4+ASV_143+ASV_200+ASV_890	0.6	0.692308	0.644503	0.775								ASV_2+ASV_166+ASV_185+ASV_671	0.660377	0.583333	0.620661	0.345								ASV_66+ASV_68+ASV_200	0.613636	0.55102	0.581486	0.76		ASV_28+ASV_76+ASV_393+ASV_671	0.638462	0.643411	0.640931	0.33
						ASV_28+ASV_72+ASV_166+ASV_671	0.617647	0.7	0.657536	0.62								ASV_30+ASV_38+ASV_185+ASV_195	0.666667	0.733333	0.699206	0.3		ASV_32+ASV_189+ASV_588+ASV_2124	1	0.111111	0.333333	0.13		ASV_30+ASV_38+ASV_185+ASV_195	0.666667	0.733333	0.699206	0.33								ASV_4+ASV_143+ASV_392+ASV_890	0.6	0.692308	0.644503	0.775								ASV_2+ASV_185+ASV_195+ASV_671	0.660377	0.583333	0.620661	0.345								ASV_66+ASV_68+ASV_200+ASV_236	0.613636	0.55102	0.581486	0.76		ASV_28+ASV_79+ASV_200+ASV_671	0.638462	0.643411	0.640931	0.345
						ASV_28+ASV_72+ASV_185+ASV_671	0.617647	0.7	0.657536	0.62								ASV_30+ASV_38+ASV_185+ASV_200	0.666667	0.733333	0.699206	0.3		ASV_32+ASV_189+ASV_671+ASV_1302	1	0.111111	0.333333	0.135		ASV_30+ASV_38+ASV_185+ASV_200	0.666667	0.733333	0.699206	0.33								ASV_4+ASV_143+ASV_393+ASV_890	0.6	0.692308	0.644503	0.775								ASV_2+ASV_185+ASV_392+ASV_671	0.660377	0.583333	0.620661	0.345								ASV_66+ASV_68+ASV_200+ASV_350	0.613636	0.55102	0.581486	0.76		ASV_28+ASV_79+ASV_393+ASV_671	0.638462	0.643411	0.640931	0.33
						ASV_28+ASV_72+ASV_195+ASV_671	0.617647	0.7	0.657536	0.62								ASV_30+ASV_38+ASV_185+ASV_350	0.666667	0.733333	0.699206	0.3		ASV_32+ASV_189+ASV_671+ASV_2124	1	0.111111	0.333333	0.13		ASV_30+ASV_38+ASV_185+ASV_350	0.666667	0.733333	0.699206	0.33								ASV_4+ASV_143+ASV_398+ASV_890	0.6	0.692308	0.644503	0.775								ASV_2+ASV_185+ASV_671	0.660377	0.583333	0.620661	0.345								ASV_66+ASV_68+ASV_200+ASV_392	0.613636	0.55102	0.581486	0.76		ASV_28+ASV_90+ASV_200+ASV_671	0.638462	0.643411	0.640931	0.345
						ASV_28+ASV_72+ASV_200+ASV_671	0.617647	0.7	0.657536	0.62								ASV_30+ASV_38+ASV_185+ASV_392	0.666667	0.733333	0.699206	0.3		ASV_32+ASV_189+ASV_779+ASV_1302	1	0.111111	0.333333	0.135		ASV_30+ASV_38+ASV_185+ASV_392	0.666667	0.733333	0.699206	0.33								ASV_4+ASV_143+ASV_890	0.6	0.692308	0.644503	0.775								ASV_4+ASV_5+ASV_27+ASV_671	0.660377	0.583333	0.620661	0.35								ASV_66+ASV_68+ASV_200+ASV_393	0.613636	0.55102	0.581486	0.76		ASV_28+ASV_90+ASV_393+ASV_671	0.638462	0.643411	0.640931	0.33
						ASV_28+ASV_72+ASV_236+ASV_398	0.617647	0.7	0.657536	0.615								ASV_30+ASV_38+ASV_185+ASV_393	0.666667	0.733333	0.699206	0.3		ASV_32+ASV_189+ASV_779+ASV_2124	1	0.111111	0.333333	0.13		ASV_30+ASV_38+ASV_185+ASV_393	0.666667	0.733333	0.699206	0.33								ASV_4+ASV_166+ASV_519+ASV_890	0.6	0.692308	0.644503	0.8								ASV_4+ASV_5+ASV_72+ASV_519	0.660377	0.583333	0.620661	0.29								ASV_66+ASV_68+ASV_200+ASV_588	0.613636	0.55102	0.581486	0.76		ASV_28+ASV_96+ASV_200+ASV_671	0.638462	0.643411	0.640931	0.345
						ASV_28+ASV_72+ASV_350+ASV_671	0.617647	0.7	0.657536	0.62								ASV_30+ASV_38+ASV_185+ASV_398	0.666667	0.733333	0.699206	0.3		ASV_32+ASV_189+ASV_836+ASV_1302	1	0.111111	0.333333	0.135		ASV_30+ASV_38+ASV_185+ASV_398	0.666667	0.733333	0.699206	0.33								ASV_4+ASV_185+ASV_519+ASV_890	0.6	0.692308	0.644503	0.8								ASV_4+ASV_5+ASV_350+ASV_671	0.660377	0.583333	0.620661	0.305								ASV_66+ASV_68+ASV_236	0.613636	0.55102	0.581486	0.76		ASV_28+ASV_96+ASV_393+ASV_671	0.638462	0.643411	0.640931	0.33
						ASV_28+ASV_72+ASV_392+ASV_671	0.617647	0.7	0.657536	0.62								ASV_30+ASV_38+ASV_185+ASV_522	0.666667	0.733333	0.699206	0.3		ASV_32+ASV_189+ASV_836+ASV_2124	1	0.111111	0.333333	0.13		ASV_30+ASV_38+ASV_185+ASV_522	0.666667	0.733333	0.699206	0.33								ASV_4+ASV_195+ASV_519+ASV_890	0.6	0.692308	0.644503	0.8								ASV_4+ASV_9+ASV_27+ASV_671	0.660377	0.583333	0.620661	0.35								ASV_66+ASV_68+ASV_236+ASV_350	0.613636	0.55102	0.581486	0.76		ASV_28+ASV_166+ASV_200+ASV_671	0.638462	0.643411	0.640931	0.345
						ASV_28+ASV_72+ASV_393+ASV_671	0.617647	0.7	0.657536	0.62								ASV_30+ASV_38+ASV_185+ASV_588	0.666667	0.733333	0.699206	0.3		ASV_32+ASV_189+ASV_836+ASV_2283	1	0.111111	0.333333	0.135		ASV_30+ASV_38+ASV_185+ASV_588	0.666667	0.733333	0.699206	0.33								ASV_4+ASV_200+ASV_519+ASV_890	0.6	0.692308	0.644503	0.8								ASV_4+ASV_9+ASV_72+ASV_519	0.660377	0.583333	0.620661	0.29								ASV_66+ASV_68+ASV_236+ASV_392	0.613636	0.55102	0.581486	0.76		ASV_28+ASV_166+ASV_393+ASV_671	0.638462	0.643411	0.640931	0.33
						ASV_28+ASV_72+ASV_671	0.617647	0.7	0.657536	0.62								ASV_30+ASV_38+ASV_195	0.666667	0.733333	0.699206	0.3		ASV_32+ASV_189+ASV_836+ASV_3108	1	0.111111	0.333333	0.16		ASV_30+ASV_38+ASV_195	0.666667	0.733333	0.699206	0.33								ASV_4+ASV_392+ASV_519+ASV_890	0.6	0.692308	0.644503	0.8								ASV_4+ASV_9+ASV_350+ASV_671	0.660377	0.583333	0.620661	0.305								ASV_66+ASV_68+ASV_236+ASV_393	0.613636	0.55102	0.581486	0.76		ASV_28+ASV_185+ASV_200+ASV_671	0.638462	0.643411	0.640931	0.345
						ASV_30+ASV_31+ASV_32+ASV_398	0.617647	0.7	0.657536	0.67								ASV_30+ASV_38+ASV_195+ASV_200	0.666667	0.733333	0.699206	0.3		ASV_32+ASV_189+ASV_890+ASV_1302	1	0.111111	0.333333	0.135		ASV_30+ASV_38+ASV_195+ASV_200	0.666667	0.733333	0.699206	0.33								ASV_4+ASV_393+ASV_519+ASV_890	0.6	0.692308	0.644503	0.8								ASV_4+ASV_10+ASV_27+ASV_671	0.660377	0.583333	0.620661	0.35								ASV_66+ASV_68+ASV_236+ASV_588	0.613636	0.55102	0.581486	0.76		ASV_28+ASV_185+ASV_393+ASV_671	0.638462	0.643411	0.640931	0.33
						ASV_30+ASV_31+ASV_34+ASV_398	0.617647	0.7	0.657536	0.67								ASV_30+ASV_38+ASV_195+ASV_350	0.666667	0.733333	0.699206	0.3		ASV_32+ASV_189+ASV_890+ASV_2124	1	0.111111	0.333333	0.13		ASV_30+ASV_38+ASV_195+ASV_350	0.666667	0.733333	0.699206	0.33								ASV_4+ASV_398+ASV_519+ASV_890	0.6	0.692308	0.644503	0.8								ASV_4+ASV_10+ASV_28+ASV_671	0.660377	0.583333	0.620661	0.35								ASV_66+ASV_68+ASV_350	0.613636	0.55102	0.581486	0.76		ASV_28+ASV_195+ASV_200+ASV_671	0.638462	0.643411	0.640931	0.345
						ASV_30+ASV_31+ASV_36+ASV_398	0.617647	0.7	0.657536	0.67								ASV_30+ASV_38+ASV_195+ASV_392	0.666667	0.733333	0.699206	0.3		ASV_32+ASV_189+ASV_1302	1	0.111111	0.333333	0.135		ASV_30+ASV_38+ASV_195+ASV_392	0.666667	0.733333	0.699206	0.33								ASV_4+ASV_519+ASV_890	0.6	0.692308	0.644503	0.8								ASV_4+ASV_10+ASV_72+ASV_519	0.660377	0.583333	0.620661	0.29								ASV_66+ASV_68+ASV_350+ASV_392	0.613636	0.55102	0.581486	0.76		ASV_28+ASV_195+ASV_393+ASV_671	0.638462	0.643411	0.640931	0.33
						ASV_30+ASV_31+ASV_38+ASV_398	0.617647	0.7	0.657536	0.67								ASV_30+ASV_38+ASV_195+ASV_393	0.666667	0.733333	0.699206	0.3		ASV_32+ASV_189+ASV_1648+ASV_6163	1	0.111111	0.333333	0.13		ASV_30+ASV_38+ASV_195+ASV_393	0.666667	0.733333	0.699206	0.33								ASV_5+ASV_9+ASV_22+ASV_236	0.6	0.692308	0.644503	0.74								ASV_4+ASV_10+ASV_185+ASV_671	0.660377	0.583333	0.620661	0.35								ASV_66+ASV_68+ASV_350+ASV_393	0.613636	0.55102	0.581486	0.76		ASV_28+ASV_200+ASV_392+ASV_671	0.638462	0.643411	0.640931	0.345
						ASV_30+ASV_31+ASV_68+ASV_398	0.617647	0.7	0.657536	0.67								ASV_30+ASV_38+ASV_195+ASV_398	0.666667	0.733333	0.699206	0.3		ASV_32+ASV_189+ASV_2124	1	0.111111	0.333333	0.13		ASV_30+ASV_38+ASV_195+ASV_398	0.666667	0.733333	0.699206	0.33								ASV_5+ASV_9+ASV_27+ASV_236	0.6	0.692308	0.644503	0.76								ASV_4+ASV_22+ASV_27+ASV_671	0.660377	0.583333	0.620661	0.35								ASV_66+ASV_68+ASV_350+ASV_588	0.613636	0.55102	0.581486	0.76		ASV_28+ASV_200+ASV_671	0.638462	0.643411	0.640931	0.345
						ASV_30+ASV_31+ASV_76+ASV_398	0.617647	0.7	0.657536	0.67								ASV_30+ASV_38+ASV_195+ASV_522	0.666667	0.733333	0.699206	0.3		ASV_32+ASV_189+ASV_2283+ASV_6163	1	0.111111	0.333333	0.135		ASV_30+ASV_38+ASV_195+ASV_522	0.666667	0.733333	0.699206	0.33								ASV_5+ASV_9+ASV_143+ASV_890	0.6	0.692308	0.644503	0.775								ASV_4+ASV_22+ASV_72+ASV_519	0.660377	0.583333	0.620661	0.29								ASV_66+ASV_68+ASV_392	0.613636	0.55102	0.581486	0.76		ASV_28+ASV_392+ASV_393+ASV_671	0.638462	0.643411	0.640931	0.33
						ASV_30+ASV_31+ASV_79+ASV_398	0.617647	0.7	0.657536	0.67								ASV_30+ASV_38+ASV_195+ASV_588	0.666667	0.733333	0.699206	0.3		ASV_32+ASV_195+ASV_200+ASV_1458	1	0.111111	0.333333	0.175		ASV_30+ASV_38+ASV_195+ASV_588	0.666667	0.733333	0.699206	0.33								ASV_5+ASV_9+ASV_519+ASV_890	0.6	0.692308	0.644503	0.8								ASV_4+ASV_22+ASV_350+ASV_671	0.660377	0.583333	0.620661	0.305								ASV_66+ASV_68+ASV_392+ASV_393	0.613636	0.55102	0.581486	0.76		ASV_28+ASV_393+ASV_671	0.638462	0.643411	0.640931	0.33
						ASV_30+ASV_31+ASV_90+ASV_398	0.617647	0.7	0.657536	0.67								ASV_30+ASV_38+ASV_200	0.666667	0.733333	0.699206	0.3		ASV_32+ASV_195+ASV_236+ASV_1458	1	0.111111	0.333333	0.175		ASV_30+ASV_38+ASV_200	0.666667	0.733333	0.699206	0.33								ASV_5+ASV_10+ASV_22+ASV_236	0.6	0.692308	0.644503	0.74								ASV_4+ASV_26+ASV_27+ASV_671	0.660377	0.583333	0.620661	0.35								ASV_66+ASV_68+ASV_392+ASV_588	0.613636	0.55102	0.581486	0.76		ASV_30+ASV_31+ASV_36+ASV_236	0.638462	0.643411	0.640931	0.375
						ASV_30+ASV_31+ASV_96+ASV_398	0.617647	0.7	0.657536	0.67								ASV_30+ASV_38+ASV_200+ASV_350	0.666667	0.733333	0.699206	0.3		ASV_32+ASV_195+ASV_333+ASV_1257	1	0.111111	0.333333	0.18		ASV_30+ASV_38+ASV_200+ASV_350	0.666667	0.733333	0.699206	0.33								ASV_5+ASV_10+ASV_27+ASV_236	0.6	0.692308	0.644503	0.76								ASV_4+ASV_26+ASV_72+ASV_519	0.660377	0.583333	0.620661	0.29								ASV_66+ASV_68+ASV_393	0.613636	0.55102	0.581486	0.76		ASV_30+ASV_32+ASV_36+ASV_236	0.638462	0.643411	0.640931	0.375
						ASV_30+ASV_31+ASV_119+ASV_398	0.617647	0.7	0.657536	0.67								ASV_30+ASV_38+ASV_200+ASV_392	0.666667	0.733333	0.699206	0.3		ASV_32+ASV_195+ASV_333+ASV_1302	1	0.111111	0.333333	0.18		ASV_30+ASV_38+ASV_200+ASV_392	0.666667	0.733333	0.699206	0.33								ASV_5+ASV_22+ASV_26+ASV_236	0.6	0.692308	0.644503	0.74								ASV_4+ASV_26+ASV_350+ASV_671	0.660377	0.583333	0.620661	0.305								ASV_66+ASV_68+ASV_393+ASV_588	0.613636	0.55102	0.581486	0.76		ASV_30+ASV_34+ASV_36+ASV_236	0.638462	0.643411	0.640931	0.375
						ASV_30+ASV_31+ASV_166+ASV_398	0.617647	0.7	0.657536	0.67								ASV_30+ASV_38+ASV_200+ASV_393	0.666667	0.733333	0.699206	0.3		ASV_32+ASV_195+ASV_344+ASV_1257	1	0.111111	0.333333	0.135		ASV_30+ASV_38+ASV_200+ASV_393	0.666667	0.733333	0.699206	0.33								ASV_5+ASV_22+ASV_28+ASV_236	0.6	0.692308	0.644503	0.74								ASV_4+ASV_27+ASV_28+ASV_671	0.660377	0.583333	0.620661	0.35								ASV_66+ASV_68+ASV_588	0.613636	0.55102	0.581486	0.76		ASV_30+ASV_36+ASV_38+ASV_236	0.638462	0.643411	0.640931	0.375
						ASV_30+ASV_31+ASV_185+ASV_398	0.617647	0.7	0.657536	0.67								ASV_30+ASV_38+ASV_200+ASV_398	0.666667	0.733333	0.699206	0.3		ASV_32+ASV_195+ASV_344+ASV_6163	1	0.111111	0.333333	0.135		ASV_30+ASV_38+ASV_200+ASV_398	0.666667	0.733333	0.699206	0.33								ASV_5+ASV_22+ASV_31+ASV_236	0.6	0.692308	0.644503	0.74								ASV_4+ASV_27+ASV_31+ASV_671	0.660377	0.583333	0.620661	0.35								ASV_66+ASV_76	0.613636	0.55102	0.581486	0.76		ASV_30+ASV_36+ASV_76+ASV_236	0.638462	0.643411	0.640931	0.375
						ASV_30+ASV_31+ASV_195+ASV_398	0.617647	0.7	0.657536	0.67								ASV_30+ASV_38+ASV_200+ASV_522	0.666667	0.733333	0.699206	0.3		ASV_32+ASV_195+ASV_350+ASV_1458	1	0.111111	0.333333	0.175		ASV_30+ASV_38+ASV_200+ASV_522	0.666667	0.733333	0.699206	0.33								ASV_5+ASV_22+ASV_32+ASV_236	0.6	0.692308	0.644503	0.74								ASV_4+ASV_27+ASV_32+ASV_671	0.660377	0.583333	0.620661	0.35								ASV_66+ASV_76+ASV_79	0.613636	0.55102	0.581486	0.76		ASV_30+ASV_36+ASV_79+ASV_236	0.638462	0.643411	0.640931	0.375
						ASV_30+ASV_31+ASV_200+ASV_398	0.617647	0.7	0.657536	0.67								ASV_30+ASV_38+ASV_200+ASV_588	0.666667	0.733333	0.699206	0.3		ASV_32+ASV_195+ASV_392+ASV_1458	1	0.111111	0.333333	0.175		ASV_30+ASV_38+ASV_200+ASV_588	0.666667	0.733333	0.699206	0.33								ASV_5+ASV_22+ASV_34+ASV_236	0.6	0.692308	0.644503	0.74								ASV_4+ASV_27+ASV_34+ASV_671	0.660377	0.583333	0.620661	0.35								ASV_66+ASV_76+ASV_79+ASV_90	0.613636	0.55102	0.581486	0.76		ASV_30+ASV_36+ASV_90+ASV_236	0.638462	0.643411	0.640931	0.375
						ASV_30+ASV_31+ASV_350+ASV_398	0.617647	0.7	0.657536	0.67								ASV_30+ASV_38+ASV_350	0.666667	0.733333	0.699206	0.3		ASV_32+ASV_195+ASV_393+ASV_1458	1	0.111111	0.333333	0.175		ASV_30+ASV_38+ASV_350	0.666667	0.733333	0.699206	0.33								ASV_5+ASV_22+ASV_36+ASV_236	0.6	0.692308	0.644503	0.74								ASV_4+ASV_27+ASV_38+ASV_671	0.660377	0.583333	0.620661	0.35								ASV_66+ASV_76+ASV_79+ASV_96	0.613636	0.55102	0.581486	0.76		ASV_30+ASV_36+ASV_96+ASV_236	0.638462	0.643411	0.640931	0.375
						ASV_30+ASV_31+ASV_392+ASV_398	0.617647	0.7	0.657536	0.67								ASV_30+ASV_38+ASV_350+ASV_392	0.666667	0.733333	0.699206	0.3		ASV_32+ASV_195+ASV_398+ASV_1458	1	0.111111	0.333333	0.175		ASV_30+ASV_38+ASV_350+ASV_392	0.666667	0.733333	0.699206	0.33								ASV_5+ASV_22+ASV_38+ASV_236	0.6	0.692308	0.644503	0.74								ASV_4+ASV_27+ASV_72+ASV_519	0.660377	0.583333	0.620661	0.29								ASV_66+ASV_76+ASV_79+ASV_166	0.613636	0.55102	0.581486	0.76		ASV_30+ASV_36+ASV_166+ASV_236	0.638462	0.643411	0.640931	0.375
						ASV_30+ASV_31+ASV_393+ASV_398	0.617647	0.7	0.657536	0.67								ASV_30+ASV_38+ASV_350+ASV_393	0.666667	0.733333	0.699206	0.3		ASV_32+ASV_195+ASV_399+ASV_1472	1	0.111111	0.333333	0.13		ASV_30+ASV_38+ASV_350+ASV_393	0.666667	0.733333	0.699206	0.33								ASV_5+ASV_22+ASV_68+ASV_236	0.6	0.692308	0.644503	0.74								ASV_4+ASV_27+ASV_76+ASV_671	0.660377	0.583333	0.620661	0.35								ASV_66+ASV_76+ASV_79+ASV_185	0.613636	0.55102	0.581486	0.76		ASV_30+ASV_36+ASV_185+ASV_236	0.638462	0.643411	0.640931	0.375
						ASV_30+ASV_31+ASV_398	0.617647	0.7	0.657536	0.67								ASV_30+ASV_38+ASV_350+ASV_398	0.666667	0.733333	0.699206	0.3		ASV_32+ASV_195+ASV_399+ASV_2124	1	0.111111	0.333333	0.15		ASV_30+ASV_38+ASV_350+ASV_398	0.666667	0.733333	0.699206	0.33								ASV_5+ASV_22+ASV_76+ASV_236	0.6	0.692308	0.644503	0.74								ASV_4+ASV_27+ASV_79+ASV_671	0.660377	0.583333	0.620661	0.35								ASV_66+ASV_76+ASV_79+ASV_195	0.613636	0.55102	0.581486	0.76		ASV_30+ASV_36+ASV_195+ASV_236	0.638462	0.643411	0.640931	0.375
						ASV_30+ASV_32+ASV_34+ASV_398	0.617647	0.7	0.657536	0.67								ASV_30+ASV_38+ASV_350+ASV_522	0.666667	0.733333	0.699206	0.3		ASV_32+ASV_195+ASV_427+ASV_1458	1	0.111111	0.333333	0.175		ASV_30+ASV_38+ASV_350+ASV_522	0.666667	0.733333	0.699206	0.33								ASV_5+ASV_22+ASV_79+ASV_236	0.6	0.692308	0.644503	0.74								ASV_4+ASV_27+ASV_90+ASV_671	0.660377	0.583333	0.620661	0.35								ASV_66+ASV_76+ASV_79+ASV_200	0.613636	0.55102	0.581486	0.76		ASV_30+ASV_36+ASV_236	0.638462	0.643411	0.640931	0.375
						ASV_30+ASV_32+ASV_36+ASV_398	0.617647	0.7	0.657536	0.67								ASV_30+ASV_38+ASV_350+ASV_588	0.666667	0.733333	0.699206	0.3		ASV_32+ASV_195+ASV_519+ASV_1458	1	0.111111	0.333333	0.175		ASV_30+ASV_38+ASV_350+ASV_588	0.666667	0.733333	0.699206	0.33								ASV_5+ASV_22+ASV_90+ASV_236	0.6	0.692308	0.644503	0.74								ASV_4+ASV_27+ASV_96+ASV_671	0.660377	0.583333	0.620661	0.35								ASV_66+ASV_76+ASV_79+ASV_236	0.613636	0.55102	0.581486	0.76		ASV_30+ASV_36+ASV_236+ASV_392	0.638462	0.643411	0.640931	0.375
						ASV_30+ASV_32+ASV_38+ASV_398	0.617647	0.7	0.657536	0.67								ASV_30+ASV_38+ASV_392	0.666667	0.733333	0.699206	0.3		ASV_32+ASV_195+ASV_519+ASV_5631	1	0.111111	0.333333	0.115		ASV_30+ASV_38+ASV_392	0.666667	0.733333	0.699206	0.33								ASV_5+ASV_22+ASV_96+ASV_236	0.6	0.692308	0.644503	0.74								ASV_4+ASV_27+ASV_166+ASV_671	0.660377	0.583333	0.620661	0.35								ASV_66+ASV_76+ASV_79+ASV_350	0.613636	0.55102	0.581486	0.76		ASV_31+ASV_36+ASV_185+ASV_671	0.638462	0.643411	0.640931	0.33
						ASV_30+ASV_32+ASV_68+ASV_398	0.617647	0.7	0.657536	0.67								ASV_30+ASV_38+ASV_392+ASV_393	0.666667	0.733333	0.699206	0.3		ASV_32+ASV_195+ASV_522+ASV_2124	1	0.111111	0.333333	0.15		ASV_30+ASV_38+ASV_392+ASV_393	0.666667	0.733333	0.699206	0.33								ASV_5+ASV_22+ASV_166+ASV_236	0.6	0.692308	0.644503	0.74								ASV_4+ASV_27+ASV_185+ASV_671	0.660377	0.583333	0.620661	0.35								ASV_66+ASV_76+ASV_79+ASV_392	0.613636	0.55102	0.581486	0.76		ASV_31+ASV_68+ASV_185+ASV_671	0.638462	0.643411	0.640931	0.33
						ASV_30+ASV_32+ASV_76+ASV_398	0.617647	0.7	0.657536	0.67								ASV_30+ASV_38+ASV_392+ASV_398	0.666667	0.733333	0.699206	0.3		ASV_32+ASV_195+ASV_588+ASV_1458	1	0.111111	0.333333	0.175		ASV_30+ASV_38+ASV_392+ASV_398	0.666667	0.733333	0.699206	0.33								ASV_5+ASV_22+ASV_185+ASV_236	0.6	0.692308	0.644503	0.74								ASV_4+ASV_27+ASV_195+ASV_671	0.660377	0.583333	0.620661	0.35								ASV_66+ASV_76+ASV_79+ASV_393	0.613636	0.55102	0.581486	0.76		ASV_31+ASV_185+ASV_200+ASV_671	0.638462	0.643411	0.640931	0.345
						ASV_30+ASV_32+ASV_79+ASV_398	0.617647	0.7	0.657536	0.67								ASV_30+ASV_38+ASV_392+ASV_522	0.666667	0.733333	0.699206	0.3		ASV_32+ASV_195+ASV_671+ASV_1458	1	0.111111	0.333333	0.175		ASV_30+ASV_38+ASV_392+ASV_522	0.666667	0.733333	0.699206	0.33								ASV_5+ASV_22+ASV_195+ASV_236	0.6	0.692308	0.644503	0.74								ASV_4+ASV_27+ASV_392+ASV_671	0.660377	0.583333	0.620661	0.35								ASV_66+ASV_76+ASV_79+ASV_588	0.613636	0.55102	0.581486	0.76		ASV_31+ASV_185+ASV_393+ASV_671	0.638462	0.643411	0.640931	0.33
						ASV_30+ASV_32+ASV_90+ASV_398	0.617647	0.7	0.657536	0.67								ASV_30+ASV_38+ASV_392+ASV_588	0.666667	0.733333	0.699206	0.3		ASV_32+ASV_195+ASV_779+ASV_1458	1	0.111111	0.333333	0.175		ASV_30+ASV_38+ASV_392+ASV_588	0.666667	0.733333	0.699206	0.33								ASV_5+ASV_22+ASV_200+ASV_236	0.6	0.692308	0.644503	0.74								ASV_4+ASV_27+ASV_671	0.660377	0.583333	0.620661	0.35								ASV_66+ASV_76+ASV_90	0.613636	0.55102	0.581486	0.76		ASV_32+ASV_36+ASV_185+ASV_671	0.638462	0.643411	0.640931	0.33
						ASV_30+ASV_32+ASV_96+ASV_398	0.617647	0.7	0.657536	0.67								ASV_30+ASV_38+ASV_393	0.666667	0.733333	0.699206	0.3		ASV_32+ASV_195+ASV_779+ASV_1465	1	0.111111	0.333333	0.125		ASV_30+ASV_38+ASV_393	0.666667	0.733333	0.699206	0.33								ASV_5+ASV_22+ASV_236	0.6	0.692308	0.644503	0.74								ASV_4+ASV_28+ASV_36+ASV_671	0.660377	0.583333	0.620661	0.35								ASV_66+ASV_76+ASV_90+ASV_96	0.613636	0.55102	0.581486	0.76		ASV_32+ASV_68+ASV_185+ASV_671	0.638462	0.643411	0.640931	0.33
						ASV_30+ASV_32+ASV_119+ASV_398	0.617647	0.7	0.657536	0.67								ASV_30+ASV_38+ASV_393+ASV_398	0.666667	0.733333	0.699206	0.3		ASV_32+ASV_195+ASV_779+ASV_1472	1	0.111111	0.333333	0.17		ASV_30+ASV_38+ASV_393+ASV_398	0.666667	0.733333	0.699206	0.33								ASV_5+ASV_22+ASV_236+ASV_350	0.6	0.692308	0.644503	0.74								ASV_4+ASV_28+ASV_68+ASV_671	0.660377	0.583333	0.620661	0.36								ASV_66+ASV_76+ASV_90+ASV_166	0.613636	0.55102	0.581486	0.76		ASV_32+ASV_185+ASV_200+ASV_671	0.638462	0.643411	0.640931	0.345
						ASV_30+ASV_32+ASV_166+ASV_398	0.617647	0.7	0.657536	0.67								ASV_30+ASV_38+ASV_393+ASV_522	0.666667	0.733333	0.699206	0.3		ASV_32+ASV_195+ASV_836+ASV_1458	1	0.111111	0.333333	0.175		ASV_30+ASV_38+ASV_393+ASV_522	0.666667	0.733333	0.699206	0.33								ASV_5+ASV_22+ASV_236+ASV_392	0.6	0.692308	0.644503	0.74								ASV_4+ASV_28+ASV_72+ASV_519	0.660377	0.583333	0.620661	0.29								ASV_66+ASV_76+ASV_90+ASV_185	0.613636	0.55102	0.581486	0.76		ASV_32+ASV_185+ASV_393+ASV_671	0.638462	0.643411	0.640931	0.33
						ASV_30+ASV_32+ASV_185+ASV_398	0.617647	0.7	0.657536	0.67								ASV_30+ASV_38+ASV_393+ASV_588	0.666667	0.733333	0.699206	0.3		ASV_32+ASV_195+ASV_836+ASV_1472	1	0.111111	0.333333	0.14		ASV_30+ASV_38+ASV_393+ASV_588	0.666667	0.733333	0.699206	0.33								ASV_5+ASV_22+ASV_236+ASV_393	0.6	0.692308	0.644503	0.74								ASV_4+ASV_28+ASV_200+ASV_671	0.660377	0.583333	0.620661	0.35								ASV_66+ASV_76+ASV_90+ASV_195	0.613636	0.55102	0.581486	0.76		ASV_34+ASV_36+ASV_185+ASV_671	0.638462	0.643411	0.640931	0.33
						ASV_30+ASV_32+ASV_195+ASV_398	0.617647	0.7	0.657536	0.67								ASV_30+ASV_38+ASV_398	0.666667	0.733333	0.699206	0.3		ASV_32+ASV_195+ASV_836+ASV_2124	1	0.111111	0.333333	0.13		ASV_30+ASV_38+ASV_398	0.666667	0.733333	0.699206	0.33								ASV_5+ASV_22+ASV_236+ASV_398	0.6	0.692308	0.644503	0.74								ASV_4+ASV_28+ASV_393+ASV_671	0.660377	0.583333	0.620661	0.36								ASV_66+ASV_76+ASV_90+ASV_200	0.613636	0.55102	0.581486	0.76		ASV_34+ASV_68+ASV_185+ASV_671	0.638462	0.643411	0.640931	0.33
						ASV_30+ASV_32+ASV_200+ASV_398	0.617647	0.7	0.657536	0.67								ASV_30+ASV_38+ASV_398+ASV_522	0.666667	0.733333	0.699206	0.3		ASV_32+ASV_195+ASV_836+ASV_5631	1	0.111111	0.333333	0.115		ASV_30+ASV_38+ASV_398+ASV_522	0.666667	0.733333	0.699206	0.33								ASV_5+ASV_26+ASV_27+ASV_236	0.6	0.692308	0.644503	0.76								ASV_4+ASV_31+ASV_72+ASV_519	0.660377	0.583333	0.620661	0.29								ASV_66+ASV_76+ASV_90+ASV_236	0.613636	0.55102	0.581486	0.76		ASV_34+ASV_185+ASV_200+ASV_671	0.638462	0.643411	0.640931	0.345
						ASV_30+ASV_32+ASV_350+ASV_398	0.617647	0.7	0.657536	0.67								ASV_30+ASV_38+ASV_398+ASV_588	0.666667	0.733333	0.699206	0.3		ASV_32+ASV_195+ASV_869+ASV_4390	1	0.111111	0.333333	0.155		ASV_30+ASV_38+ASV_398+ASV_588	0.666667	0.733333	0.699206	0.33								ASV_5+ASV_26+ASV_143+ASV_890	0.6	0.692308	0.644503	0.775								ASV_4+ASV_31+ASV_350+ASV_671	0.660377	0.583333	0.620661	0.305								ASV_66+ASV_76+ASV_90+ASV_350	0.613636	0.55102	0.581486	0.76		ASV_34+ASV_185+ASV_393+ASV_671	0.638462	0.643411	0.640931	0.33
						ASV_30+ASV_32+ASV_392+ASV_398	0.617647	0.7	0.657536	0.67								ASV_30+ASV_38+ASV_522	0.666667	0.733333	0.699206	0.3		ASV_32+ASV_195+ASV_890+ASV_1458	1	0.111111	0.333333	0.175		ASV_30+ASV_38+ASV_522	0.666667	0.733333	0.699206	0.33								ASV_5+ASV_26+ASV_519+ASV_890	0.6	0.692308	0.644503	0.8								ASV_4+ASV_32+ASV_72+ASV_519	0.660377	0.583333	0.620661	0.29								ASV_66+ASV_76+ASV_90+ASV_392	0.613636	0.55102	0.581486	0.76		ASV_36+ASV_38+ASV_185+ASV_671	0.638462	0.643411	0.640931	0.33
						ASV_30+ASV_32+ASV_393+ASV_398	0.617647	0.7	0.657536	0.67								ASV_30+ASV_38+ASV_522+ASV_588	0.666667	0.733333	0.699206	0.3		ASV_32+ASV_195+ASV_1153+ASV_1302	1	0.111111	0.333333	0.14		ASV_30+ASV_38+ASV_522+ASV_588	0.666667	0.733333	0.699206	0.33								ASV_5+ASV_27+ASV_28+ASV_236	0.6	0.692308	0.644503	0.76								ASV_4+ASV_32+ASV_350+ASV_671	0.660377	0.583333	0.620661	0.305								ASV_66+ASV_76+ASV_90+ASV_393	0.613636	0.55102	0.581486	0.76		ASV_36+ASV_72+ASV_119+ASV_522	0.638462	0.643411	0.640931	0.345
						ASV_30+ASV_32+ASV_398	0.617647	0.7	0.657536	0.67								ASV_30+ASV_38+ASV_588	0.666667	0.733333	0.699206	0.3		ASV_32+ASV_195+ASV_1153+ASV_2283	1	0.111111	0.333333	0.14		ASV_30+ASV_38+ASV_588	0.666667	0.733333	0.699206	0.33								ASV_5+ASV_27+ASV_31+ASV_236	0.6	0.692308	0.644503	0.76								ASV_4+ASV_34+ASV_72+ASV_519	0.660377	0.583333	0.620661	0.29								ASV_66+ASV_76+ASV_90+ASV_588	0.613636	0.55102	0.581486	0.76		ASV_36+ASV_76+ASV_185+ASV_671	0.638462	0.643411	0.640931	0.33
						ASV_30+ASV_34+ASV_36+ASV_398	0.617647	0.7	0.657536	0.67								ASV_30+ASV_68	0.666667	0.733333	0.699206	0.3		ASV_32+ASV_195+ASV_1257+ASV_1302	1	0.111111	0.333333	0.18		ASV_30+ASV_68	0.666667	0.733333	0.699206	0.33								ASV_5+ASV_27+ASV_32+ASV_236	0.6	0.692308	0.644503	0.76								ASV_4+ASV_34+ASV_350+ASV_671	0.660377	0.583333	0.620661	0.305								ASV_66+ASV_76+ASV_96	0.613636	0.55102	0.581486	0.76		ASV_36+ASV_79+ASV_185+ASV_671	0.638462	0.643411	0.640931	0.33
						ASV_30+ASV_34+ASV_38+ASV_398	0.617647	0.7	0.657536	0.67								ASV_30+ASV_68+ASV_72	0.666667	0.733333	0.699206	0.3		ASV_32+ASV_195+ASV_1302+ASV_1458	1	0.111111	0.333333	0.175		ASV_30+ASV_68+ASV_72	0.666667	0.733333	0.699206	0.33								ASV_5+ASV_27+ASV_34+ASV_236	0.6	0.692308	0.644503	0.76								ASV_4+ASV_36+ASV_72+ASV_350	0.660377	0.583333	0.620661	0.275								ASV_66+ASV_76+ASV_96+ASV_166	0.613636	0.55102	0.581486	0.76		ASV_36+ASV_90+ASV_185+ASV_671	0.638462	0.643411	0.640931	0.33
						ASV_30+ASV_34+ASV_68+ASV_398	0.617647	0.7	0.657536	0.67								ASV_30+ASV_68+ASV_72+ASV_76	0.666667	0.733333	0.699206	0.3		ASV_32+ASV_195+ASV_1302+ASV_1465	1	0.111111	0.333333	0.14		ASV_30+ASV_68+ASV_72+ASV_76	0.666667	0.733333	0.699206	0.33								ASV_5+ASV_27+ASV_36+ASV_236	0.6	0.692308	0.644503	0.76								ASV_4+ASV_36+ASV_185+ASV_671	0.660377	0.583333	0.620661	0.35								ASV_66+ASV_76+ASV_96+ASV_185	0.613636	0.55102	0.581486	0.76		ASV_36+ASV_96+ASV_185+ASV_671	0.638462	0.643411	0.640931	0.33
						ASV_30+ASV_34+ASV_76+ASV_398	0.617647	0.7	0.657536	0.67								ASV_30+ASV_68+ASV_72+ASV_79	0.666667	0.733333	0.699206	0.3		ASV_32+ASV_195+ASV_1302+ASV_1490	1	0.111111	0.333333	0.17		ASV_30+ASV_68+ASV_72+ASV_79	0.666667	0.733333	0.699206	0.33								ASV_5+ASV_27+ASV_38+ASV_236	0.6	0.692308	0.644503	0.76								ASV_4+ASV_38+ASV_72+ASV_519	0.660377	0.583333	0.620661	0.29								ASV_66+ASV_76+ASV_96+ASV_195	0.613636	0.55102	0.581486	0.76		ASV_36+ASV_166+ASV_185+ASV_671	0.638462	0.643411	0.640931	0.33
						ASV_30+ASV_34+ASV_79+ASV_398	0.617647	0.7	0.657536	0.67								ASV_30+ASV_68+ASV_72+ASV_90	0.666667	0.733333	0.699206	0.3		ASV_32+ASV_195+ASV_1458	1	0.111111	0.333333	0.175		ASV_30+ASV_68+ASV_72+ASV_90	0.666667	0.733333	0.699206	0.33								ASV_5+ASV_27+ASV_68+ASV_236	0.6	0.692308	0.644503	0.76								ASV_4+ASV_38+ASV_350+ASV_671	0.660377	0.583333	0.620661	0.305								ASV_66+ASV_76+ASV_96+ASV_200	0.613636	0.55102	0.581486	0.76		ASV_36+ASV_185+ASV_195+ASV_671	0.638462	0.643411	0.640931	0.33
						ASV_30+ASV_34+ASV_90+ASV_398	0.617647	0.7	0.657536	0.67								ASV_30+ASV_68+ASV_72+ASV_96	0.666667	0.733333	0.699206	0.3		ASV_32+ASV_195+ASV_1472+ASV_1648	1	0.111111	0.333333	0.14		ASV_30+ASV_68+ASV_72+ASV_96	0.666667	0.733333	0.699206	0.33								ASV_5+ASV_27+ASV_76+ASV_236	0.6	0.692308	0.644503	0.76								ASV_4+ASV_68+ASV_72+ASV_519	0.660377	0.583333	0.620661	0.29								ASV_66+ASV_76+ASV_96+ASV_236	0.613636	0.55102	0.581486	0.76		ASV_36+ASV_185+ASV_392+ASV_671	0.638462	0.643411	0.640931	0.33
						ASV_30+ASV_34+ASV_96+ASV_398	0.617647	0.7	0.657536	0.67								ASV_30+ASV_68+ASV_72+ASV_166	0.666667	0.733333	0.699206	0.3		ASV_32+ASV_195+ASV_1472+ASV_3578	1	0.111111	0.333333	0.14		ASV_30+ASV_68+ASV_72+ASV_166	0.666667	0.733333	0.699206	0.33								ASV_5+ASV_27+ASV_79+ASV_236	0.6	0.692308	0.644503	0.76								ASV_4+ASV_68+ASV_185+ASV_671	0.660377	0.583333	0.620661	0.36								ASV_66+ASV_76+ASV_96+ASV_350	0.613636	0.55102	0.581486	0.76		ASV_36+ASV_185+ASV_671	0.638462	0.643411	0.640931	0.33
						ASV_30+ASV_34+ASV_119+ASV_398	0.617647	0.7	0.657536	0.67								ASV_30+ASV_68+ASV_72+ASV_185	0.666667	0.733333	0.699206	0.3		ASV_32+ASV_195+ASV_1648+ASV_6163	1	0.111111	0.333333	0.13		ASV_30+ASV_68+ASV_72+ASV_185	0.666667	0.733333	0.699206	0.33								ASV_5+ASV_27+ASV_90+ASV_236	0.6	0.692308	0.644503	0.76								ASV_4+ASV_72+ASV_76+ASV_519	0.660377	0.583333	0.620661	0.29								ASV_66+ASV_76+ASV_96+ASV_392	0.613636	0.55102	0.581486	0.76		ASV_38+ASV_68+ASV_185+ASV_671	0.638462	0.643411	0.640931	0.33
						ASV_30+ASV_34+ASV_166+ASV_398	0.617647	0.7	0.657536	0.67								ASV_30+ASV_68+ASV_72+ASV_195	0.666667	0.733333	0.699206	0.3		ASV_32+ASV_195+ASV_2124+ASV_10419	1	0.111111	0.333333	0.115		ASV_30+ASV_68+ASV_72+ASV_195	0.666667	0.733333	0.699206	0.33								ASV_5+ASV_27+ASV_96+ASV_236	0.6	0.692308	0.644503	0.76								ASV_4+ASV_72+ASV_79+ASV_519	0.660377	0.583333	0.620661	0.29								ASV_66+ASV_76+ASV_96+ASV_393	0.613636	0.55102	0.581486	0.76		ASV_38+ASV_185+ASV_200+ASV_671	0.638462	0.643411	0.640931	0.345
						ASV_30+ASV_34+ASV_185+ASV_398	0.617647	0.7	0.657536	0.67								ASV_30+ASV_68+ASV_72+ASV_200	0.666667	0.733333	0.699206	0.3		ASV_32+ASV_195+ASV_2283+ASV_6163	1	0.111111	0.333333	0.135		ASV_30+ASV_68+ASV_72+ASV_200	0.666667	0.733333	0.699206	0.33								ASV_5+ASV_27+ASV_143+ASV_890	0.6	0.692308	0.644503	0.775								ASV_4+ASV_72+ASV_90+ASV_519	0.660377	0.583333	0.620661	0.29								ASV_66+ASV_76+ASV_96+ASV_588	0.613636	0.55102	0.581486	0.76		ASV_38+ASV_185+ASV_393+ASV_671	0.638462	0.643411	0.640931	0.33
						ASV_30+ASV_34+ASV_195+ASV_398	0.617647	0.7	0.657536	0.67								ASV_30+ASV_68+ASV_72+ASV_350	0.666667	0.733333	0.699206	0.3		ASV_32+ASV_200+ASV_236+ASV_1458	1	0.111111	0.333333	0.175		ASV_30+ASV_68+ASV_72+ASV_350	0.666667	0.733333	0.699206	0.33								ASV_5+ASV_27+ASV_166+ASV_236	0.6	0.692308	0.644503	0.76								ASV_4+ASV_72+ASV_96+ASV_519	0.660377	0.583333	0.620661	0.29								ASV_66+ASV_76+ASV_166	0.613636	0.55102	0.581486	0.76		ASV_68+ASV_76+ASV_185+ASV_671	0.638462	0.643411	0.640931	0.33
						ASV_30+ASV_34+ASV_200+ASV_398	0.617647	0.7	0.657536	0.67								ASV_30+ASV_68+ASV_72+ASV_392	0.666667	0.733333	0.699206	0.3		ASV_32+ASV_200+ASV_333+ASV_1257	1	0.111111	0.333333	0.18		ASV_30+ASV_68+ASV_72+ASV_392	0.666667	0.733333	0.699206	0.33								ASV_5+ASV_27+ASV_185+ASV_236	0.6	0.692308	0.644503	0.76								ASV_4+ASV_72+ASV_166+ASV_519	0.660377	0.583333	0.620661	0.29								ASV_66+ASV_76+ASV_166+ASV_185	0.613636	0.55102	0.581486	0.76		ASV_68+ASV_79+ASV_185+ASV_671	0.638462	0.643411	0.640931	0.33
						ASV_30+ASV_34+ASV_350+ASV_398	0.617647	0.7	0.657536	0.67								ASV_30+ASV_68+ASV_72+ASV_393	0.666667	0.733333	0.699206	0.3		ASV_32+ASV_200+ASV_333+ASV_1302	1	0.111111	0.333333	0.18		ASV_30+ASV_68+ASV_72+ASV_393	0.666667	0.733333	0.699206	0.33								ASV_5+ASV_27+ASV_195+ASV_236	0.6	0.692308	0.644503	0.76								ASV_4+ASV_72+ASV_185+ASV_519	0.660377	0.583333	0.620661	0.29								ASV_66+ASV_76+ASV_166+ASV_195	0.613636	0.55102	0.581486	0.76		ASV_68+ASV_90+ASV_185+ASV_671	0.638462	0.643411	0.640931	0.33
						ASV_30+ASV_34+ASV_392+ASV_398	0.617647	0.7	0.657536	0.67								ASV_30+ASV_68+ASV_72+ASV_398	0.666667	0.733333	0.699206	0.3		ASV_32+ASV_200+ASV_344+ASV_1257	1	0.111111	0.333333	0.135		ASV_30+ASV_68+ASV_72+ASV_398	0.666667	0.733333	0.699206	0.33								ASV_5+ASV_27+ASV_200+ASV_236	0.6	0.692308	0.644503	0.76								ASV_4+ASV_72+ASV_195+ASV_519	0.660377	0.583333	0.620661	0.29								ASV_66+ASV_76+ASV_166+ASV_200	0.613636	0.55102	0.581486	0.76		ASV_68+ASV_96+ASV_185+ASV_671	0.638462	0.643411	0.640931	0.33
						ASV_30+ASV_34+ASV_393+ASV_398	0.617647	0.7	0.657536	0.67								ASV_30+ASV_68+ASV_72+ASV_522	0.666667	0.733333	0.699206	0.3		ASV_32+ASV_200+ASV_344+ASV_6163	1	0.111111	0.333333	0.135		ASV_30+ASV_68+ASV_72+ASV_522	0.666667	0.733333	0.699206	0.33								ASV_5+ASV_27+ASV_236	0.6	0.692308	0.644503	0.76								ASV_4+ASV_72+ASV_200+ASV_519	0.660377	0.583333	0.620661	0.29								ASV_66+ASV_76+ASV_166+ASV_236	0.613636	0.55102	0.581486	0.76		ASV_68+ASV_166+ASV_185+ASV_671	0.638462	0.643411	0.640931	0.33
						ASV_30+ASV_34+ASV_398	0.617647	0.7	0.657536	0.67								ASV_30+ASV_68+ASV_72+ASV_588	0.666667	0.733333	0.699206	0.3		ASV_32+ASV_200+ASV_350+ASV_1458	1	0.111111	0.333333	0.175		ASV_30+ASV_68+ASV_72+ASV_588	0.666667	0.733333	0.699206	0.33								ASV_5+ASV_27+ASV_236+ASV_350	0.6	0.692308	0.644503	0.76								ASV_4+ASV_72+ASV_392+ASV_519	0.660377	0.583333	0.620661	0.29								ASV_66+ASV_76+ASV_166+ASV_350	0.613636	0.55102	0.581486	0.76		ASV_68+ASV_185+ASV_195+ASV_671	0.638462	0.643411	0.640931	0.33
						ASV_30+ASV_36+ASV_38+ASV_398	0.617647	0.7	0.657536	0.67								ASV_30+ASV_68+ASV_76	0.666667	0.733333	0.699206	0.3		ASV_32+ASV_200+ASV_392+ASV_1458	1	0.111111	0.333333	0.175		ASV_30+ASV_68+ASV_76	0.666667	0.733333	0.699206	0.33								ASV_5+ASV_27+ASV_236+ASV_392	0.6	0.692308	0.644503	0.76								ASV_4+ASV_72+ASV_393+ASV_519	0.660377	0.583333	0.620661	0.29								ASV_66+ASV_76+ASV_166+ASV_392	0.613636	0.55102	0.581486	0.76		ASV_68+ASV_185+ASV_392+ASV_671	0.638462	0.643411	0.640931	0.33
						ASV_30+ASV_36+ASV_68+ASV_398	0.617647	0.7	0.657536	0.67								ASV_30+ASV_68+ASV_76+ASV_79	0.666667	0.733333	0.699206	0.3		ASV_32+ASV_200+ASV_393+ASV_1458	1	0.111111	0.333333	0.175		ASV_30+ASV_68+ASV_76+ASV_79	0.666667	0.733333	0.699206	0.33								ASV_5+ASV_27+ASV_236+ASV_393	0.6	0.692308	0.644503	0.76								ASV_4+ASV_72+ASV_519	0.660377	0.583333	0.620661	0.29								ASV_66+ASV_76+ASV_166+ASV_393	0.613636	0.55102	0.581486	0.76		ASV_68+ASV_185+ASV_393+ASV_671	0.638462	0.643411	0.640931	0.33
						ASV_30+ASV_36+ASV_76+ASV_398	0.617647	0.7	0.657536	0.67								ASV_30+ASV_68+ASV_76+ASV_90	0.666667	0.733333	0.699206	0.3		ASV_32+ASV_200+ASV_398+ASV_1458	1	0.111111	0.333333	0.175		ASV_30+ASV_68+ASV_76+ASV_90	0.666667	0.733333	0.699206	0.33								ASV_5+ASV_27+ASV_236+ASV_398	0.6	0.692308	0.644503	0.76								ASV_4+ASV_76+ASV_350+ASV_671	0.660377	0.583333	0.620661	0.305								ASV_66+ASV_76+ASV_166+ASV_588	0.613636	0.55102	0.581486	0.76		ASV_68+ASV_185+ASV_671	0.638462	0.643411	0.640931	0.33
						ASV_30+ASV_36+ASV_79+ASV_398	0.617647	0.7	0.657536	0.67								ASV_30+ASV_68+ASV_76+ASV_96	0.666667	0.733333	0.699206	0.3		ASV_32+ASV_200+ASV_399+ASV_1472	1	0.111111	0.333333	0.13		ASV_30+ASV_68+ASV_76+ASV_96	0.666667	0.733333	0.699206	0.33								ASV_5+ASV_27+ASV_519+ASV_890	0.6	0.692308	0.644503	0.8								ASV_4+ASV_79+ASV_350+ASV_671	0.660377	0.583333	0.620661	0.305								ASV_66+ASV_76+ASV_185	0.613636	0.55102	0.581486	0.76		ASV_76+ASV_185+ASV_200+ASV_671	0.638462	0.643411	0.640931	0.345
						ASV_30+ASV_36+ASV_90+ASV_398	0.617647	0.7	0.657536	0.67								ASV_30+ASV_68+ASV_76+ASV_166	0.666667	0.733333	0.699206	0.3		ASV_32+ASV_200+ASV_399+ASV_2124	1	0.111111	0.333333	0.15		ASV_30+ASV_68+ASV_76+ASV_166	0.666667	0.733333	0.699206	0.33								ASV_5+ASV_28+ASV_143+ASV_890	0.6	0.692308	0.644503	0.775								ASV_4+ASV_90+ASV_350+ASV_671	0.660377	0.583333	0.620661	0.305								ASV_66+ASV_76+ASV_185+ASV_195	0.613636	0.55102	0.581486	0.76		ASV_76+ASV_185+ASV_393+ASV_671	0.638462	0.643411	0.640931	0.33
						ASV_30+ASV_36+ASV_96+ASV_398	0.617647	0.7	0.657536	0.67								ASV_30+ASV_68+ASV_76+ASV_185	0.666667	0.733333	0.699206	0.3		ASV_32+ASV_200+ASV_427+ASV_1458	1	0.111111	0.333333	0.175		ASV_30+ASV_68+ASV_76+ASV_185	0.666667	0.733333	0.699206	0.33								ASV_5+ASV_28+ASV_519+ASV_890	0.6	0.692308	0.644503	0.8								ASV_4+ASV_96+ASV_350+ASV_671	0.660377	0.583333	0.620661	0.305								ASV_66+ASV_76+ASV_185+ASV_200	0.613636	0.55102	0.581486	0.76		ASV_79+ASV_185+ASV_200+ASV_671	0.638462	0.643411	0.640931	0.345
						ASV_30+ASV_36+ASV_119+ASV_398	0.617647	0.7	0.657536	0.67								ASV_30+ASV_68+ASV_76+ASV_195	0.666667	0.733333	0.699206	0.3		ASV_32+ASV_200+ASV_519+ASV_1458	1	0.111111	0.333333	0.175		ASV_30+ASV_68+ASV_76+ASV_195	0.666667	0.733333	0.699206	0.33								ASV_5+ASV_31+ASV_143+ASV_890	0.6	0.692308	0.644503	0.775								ASV_4+ASV_124+ASV_236+ASV_836	0.660377	0.583333	0.620661	0.24								ASV_66+ASV_76+ASV_185+ASV_236	0.613636	0.55102	0.581486	0.76		ASV_79+ASV_185+ASV_393+ASV_671	0.638462	0.643411	0.640931	0.33
						ASV_30+ASV_36+ASV_166+ASV_398	0.617647	0.7	0.657536	0.67								ASV_30+ASV_68+ASV_76+ASV_200	0.666667	0.733333	0.699206	0.3		ASV_32+ASV_200+ASV_519+ASV_5631	1	0.111111	0.333333	0.115		ASV_30+ASV_68+ASV_76+ASV_200	0.666667	0.733333	0.699206	0.33								ASV_5+ASV_31+ASV_519+ASV_890	0.6	0.692308	0.644503	0.8								ASV_4+ASV_166+ASV_350+ASV_671	0.660377	0.583333	0.620661	0.305								ASV_66+ASV_76+ASV_185+ASV_350	0.613636	0.55102	0.581486	0.76		ASV_90+ASV_185+ASV_200+ASV_671	0.638462	0.643411	0.640931	0.345
						ASV_30+ASV_36+ASV_185+ASV_398	0.617647	0.7	0.657536	0.67								ASV_30+ASV_68+ASV_76+ASV_350	0.666667	0.733333	0.699206	0.3		ASV_32+ASV_200+ASV_522+ASV_2124	1	0.111111	0.333333	0.15		ASV_30+ASV_68+ASV_76+ASV_350	0.666667	0.733333	0.699206	0.33								ASV_5+ASV_32+ASV_143+ASV_890	0.6	0.692308	0.644503	0.775								ASV_4+ASV_185+ASV_200+ASV_671	0.660377	0.583333	0.620661	0.35								ASV_66+ASV_76+ASV_185+ASV_392	0.613636	0.55102	0.581486	0.76		ASV_90+ASV_185+ASV_393+ASV_671	0.638462	0.643411	0.640931	0.33
						ASV_30+ASV_36+ASV_195+ASV_398	0.617647	0.7	0.657536	0.67								ASV_30+ASV_68+ASV_76+ASV_392	0.666667	0.733333	0.699206	0.3		ASV_32+ASV_200+ASV_588+ASV_1458	1	0.111111	0.333333	0.175		ASV_30+ASV_68+ASV_76+ASV_392	0.666667	0.733333	0.699206	0.33								ASV_5+ASV_32+ASV_519+ASV_890	0.6	0.692308	0.644503	0.8								ASV_4+ASV_185+ASV_393+ASV_671	0.660377	0.583333	0.620661	0.36								ASV_66+ASV_76+ASV_185+ASV_393	0.613636	0.55102	0.581486	0.76		ASV_96+ASV_185+ASV_200+ASV_671	0.638462	0.643411	0.640931	0.345
						ASV_30+ASV_36+ASV_200+ASV_398	0.617647	0.7	0.657536	0.67								ASV_30+ASV_68+ASV_76+ASV_393	0.666667	0.733333	0.699206	0.3		ASV_32+ASV_200+ASV_671+ASV_1458	1	0.111111	0.333333	0.175		ASV_30+ASV_68+ASV_76+ASV_393	0.666667	0.733333	0.699206	0.33								ASV_5+ASV_34+ASV_143+ASV_890	0.6	0.692308	0.644503	0.775								ASV_4+ASV_195+ASV_350+ASV_671	0.660377	0.583333	0.620661	0.305								ASV_66+ASV_76+ASV_185+ASV_588	0.613636	0.55102	0.581486	0.76		ASV_96+ASV_185+ASV_393+ASV_671	0.638462	0.643411	0.640931	0.33
						ASV_30+ASV_36+ASV_350+ASV_398	0.617647	0.7	0.657536	0.67								ASV_30+ASV_68+ASV_76+ASV_398	0.666667	0.733333	0.699206	0.3		ASV_32+ASV_200+ASV_779+ASV_1458	1	0.111111	0.333333	0.175		ASV_30+ASV_68+ASV_76+ASV_398	0.666667	0.733333	0.699206	0.33								ASV_5+ASV_34+ASV_519+ASV_890	0.6	0.692308	0.644503	0.8								ASV_4+ASV_350+ASV_392+ASV_671	0.660377	0.583333	0.620661	0.305								ASV_66+ASV_76+ASV_195	0.613636	0.55102	0.581486	0.76		ASV_166+ASV_185+ASV_200+ASV_671	0.638462	0.643411	0.640931	0.345
						ASV_30+ASV_36+ASV_392+ASV_398	0.617647	0.7	0.657536	0.67								ASV_30+ASV_68+ASV_76+ASV_522	0.666667	0.733333	0.699206	0.3		ASV_32+ASV_200+ASV_779+ASV_1465	1	0.111111	0.333333	0.125		ASV_30+ASV_68+ASV_76+ASV_522	0.666667	0.733333	0.699206	0.33								ASV_5+ASV_36+ASV_143+ASV_890	0.6	0.692308	0.644503	0.775								ASV_4+ASV_350+ASV_671	0.660377	0.583333	0.620661	0.305								ASV_66+ASV_76+ASV_195+ASV_200	0.613636	0.55102	0.581486	0.76		ASV_166+ASV_185+ASV_393+ASV_671	0.638462	0.643411	0.640931	0.33
						ASV_30+ASV_36+ASV_393+ASV_398	0.617647	0.7	0.657536	0.67								ASV_30+ASV_68+ASV_76+ASV_588	0.666667	0.733333	0.699206	0.3		ASV_32+ASV_200+ASV_779+ASV_1472	1	0.111111	0.333333	0.17		ASV_30+ASV_68+ASV_76+ASV_588	0.666667	0.733333	0.699206	0.33								ASV_5+ASV_36+ASV_519+ASV_890	0.6	0.692308	0.644503	0.8								ASV_5+ASV_9+ASV_27+ASV_671	0.660377	0.583333	0.620661	0.35								ASV_66+ASV_76+ASV_195+ASV_236	0.613636	0.55102	0.581486	0.76		ASV_185+ASV_195+ASV_200+ASV_671	0.638462	0.643411	0.640931	0.345
						ASV_30+ASV_36+ASV_398	0.617647	0.7	0.657536	0.67								ASV_30+ASV_68+ASV_79	0.666667	0.733333	0.699206	0.3		ASV_32+ASV_200+ASV_836+ASV_1458	1	0.111111	0.333333	0.175		ASV_30+ASV_68+ASV_79	0.666667	0.733333	0.699206	0.33								ASV_5+ASV_38+ASV_143+ASV_890	0.6	0.692308	0.644503	0.775								ASV_5+ASV_9+ASV_72+ASV_519	0.660377	0.583333	0.620661	0.29								ASV_66+ASV_76+ASV_195+ASV_350	0.613636	0.55102	0.581486	0.76		ASV_185+ASV_195+ASV_393+ASV_671	0.638462	0.643411	0.640931	0.33
						ASV_30+ASV_38+ASV_68+ASV_398	0.617647	0.7	0.657536	0.67								ASV_30+ASV_68+ASV_79+ASV_90	0.666667	0.733333	0.699206	0.3		ASV_32+ASV_200+ASV_836+ASV_1472	1	0.111111	0.333333	0.14		ASV_30+ASV_68+ASV_79+ASV_90	0.666667	0.733333	0.699206	0.33								ASV_5+ASV_38+ASV_519+ASV_890	0.6	0.692308	0.644503	0.8								ASV_5+ASV_9+ASV_350+ASV_671	0.660377	0.583333	0.620661	0.305								ASV_66+ASV_76+ASV_195+ASV_392	0.613636	0.55102	0.581486	0.76		ASV_185+ASV_200+ASV_392+ASV_671	0.638462	0.643411	0.640931	0.345
						ASV_30+ASV_38+ASV_76+ASV_398	0.617647	0.7	0.657536	0.67								ASV_30+ASV_68+ASV_79+ASV_96	0.666667	0.733333	0.699206	0.3		ASV_32+ASV_200+ASV_836+ASV_2124	1	0.111111	0.333333	0.13		ASV_30+ASV_68+ASV_79+ASV_96	0.666667	0.733333	0.699206	0.33								ASV_5+ASV_68+ASV_143+ASV_890	0.6	0.692308	0.644503	0.775								ASV_5+ASV_10+ASV_27+ASV_671	0.660377	0.583333	0.620661	0.35								ASV_66+ASV_76+ASV_195+ASV_393	0.613636	0.55102	0.581486	0.76		ASV_185+ASV_200+ASV_671	0.638462	0.643411	0.640931	0.345
						ASV_30+ASV_38+ASV_79+ASV_398	0.617647	0.7	0.657536	0.67								ASV_30+ASV_68+ASV_79+ASV_166	0.666667	0.733333	0.699206	0.3		ASV_32+ASV_200+ASV_836+ASV_5631	1	0.111111	0.333333	0.115		ASV_30+ASV_68+ASV_79+ASV_166	0.666667	0.733333	0.699206	0.33								ASV_5+ASV_68+ASV_519+ASV_890	0.6	0.692308	0.644503	0.8								ASV_5+ASV_10+ASV_28+ASV_671	0.660377	0.583333	0.620661	0.35								ASV_66+ASV_76+ASV_195+ASV_588	0.613636	0.55102	0.581486	0.76		ASV_185+ASV_392+ASV_393+ASV_671	0.638462	0.643411	0.640931	0.33
						ASV_30+ASV_38+ASV_90+ASV_398	0.617647	0.7	0.657536	0.67								ASV_30+ASV_68+ASV_79+ASV_185	0.666667	0.733333	0.699206	0.3		ASV_32+ASV_200+ASV_869+ASV_4390	1	0.111111	0.333333	0.155		ASV_30+ASV_68+ASV_79+ASV_185	0.666667	0.733333	0.699206	0.33								ASV_5+ASV_76+ASV_143+ASV_890	0.6	0.692308	0.644503	0.775								ASV_5+ASV_10+ASV_72+ASV_519	0.660377	0.583333	0.620661	0.29								ASV_66+ASV_76+ASV_200	0.613636	0.55102	0.581486	0.76		ASV_185+ASV_393+ASV_671	0.638462	0.643411	0.640931	0.33
						ASV_30+ASV_38+ASV_96+ASV_398	0.617647	0.7	0.657536	0.67								ASV_30+ASV_68+ASV_79+ASV_195	0.666667	0.733333	0.699206	0.3		ASV_32+ASV_200+ASV_890+ASV_1458	1	0.111111	0.333333	0.175		ASV_30+ASV_68+ASV_79+ASV_195	0.666667	0.733333	0.699206	0.33								ASV_5+ASV_76+ASV_519+ASV_890	0.6	0.692308	0.644503	0.8								ASV_5+ASV_10+ASV_185+ASV_671	0.660377	0.583333	0.620661	0.35								ASV_66+ASV_76+ASV_200+ASV_236	0.613636	0.55102	0.581486	0.76		ASV_10+ASV_30+ASV_36+ASV_236	0.645669	0.635659	0.640645	0.32
						ASV_30+ASV_38+ASV_119+ASV_398	0.617647	0.7	0.657536	0.67								ASV_30+ASV_68+ASV_79+ASV_200	0.666667	0.733333	0.699206	0.3		ASV_32+ASV_200+ASV_1153+ASV_1302	1	0.111111	0.333333	0.14		ASV_30+ASV_68+ASV_79+ASV_200	0.666667	0.733333	0.699206	0.33								ASV_5+ASV_79+ASV_143+ASV_890	0.6	0.692308	0.644503	0.775								ASV_5+ASV_22+ASV_27+ASV_671	0.660377	0.583333	0.620661	0.35								ASV_66+ASV_76+ASV_200+ASV_350	0.613636	0.55102	0.581486	0.76		ASV_10+ASV_119+ASV_124+ASV_519	0.6875	0.596899	0.6406	0.03
						ASV_30+ASV_38+ASV_166+ASV_398	0.617647	0.7	0.657536	0.67								ASV_30+ASV_68+ASV_79+ASV_350	0.666667	0.733333	0.699206	0.3		ASV_32+ASV_200+ASV_1153+ASV_2283	1	0.111111	0.333333	0.14		ASV_30+ASV_68+ASV_79+ASV_350	0.666667	0.733333	0.699206	0.33								ASV_5+ASV_79+ASV_519+ASV_890	0.6	0.692308	0.644503	0.8								ASV_5+ASV_22+ASV_72+ASV_519	0.660377	0.583333	0.620661	0.29								ASV_66+ASV_76+ASV_200+ASV_392	0.613636	0.55102	0.581486	0.76		ASV_119+ASV_124+ASV_522+ASV_588	0.6875	0.596899	0.6406	0.045
						ASV_30+ASV_38+ASV_185+ASV_398	0.617647	0.7	0.657536	0.67								ASV_30+ASV_68+ASV_79+ASV_392	0.666667	0.733333	0.699206	0.3		ASV_32+ASV_200+ASV_1257+ASV_1302	1	0.111111	0.333333	0.18		ASV_30+ASV_68+ASV_79+ASV_392	0.666667	0.733333	0.699206	0.33								ASV_5+ASV_90+ASV_143+ASV_890	0.6	0.692308	0.644503	0.775								ASV_5+ASV_22+ASV_350+ASV_671	0.660377	0.583333	0.620661	0.305								ASV_66+ASV_76+ASV_200+ASV_393	0.613636	0.55102	0.581486	0.76		ASV_236+ASV_522+ASV_588+ASV_890	0.6875	0.596899	0.6406	0.05
						ASV_30+ASV_38+ASV_195+ASV_398	0.617647	0.7	0.657536	0.67								ASV_30+ASV_68+ASV_79+ASV_393	0.666667	0.733333	0.699206	0.3		ASV_32+ASV_200+ASV_1302+ASV_1458	1	0.111111	0.333333	0.175		ASV_30+ASV_68+ASV_79+ASV_393	0.666667	0.733333	0.699206	0.33								ASV_5+ASV_90+ASV_519+ASV_890	0.6	0.692308	0.644503	0.8								ASV_5+ASV_26+ASV_27+ASV_671	0.660377	0.583333	0.620661	0.35								ASV_66+ASV_76+ASV_200+ASV_588	0.613636	0.55102	0.581486	0.76		ASV_1+ASV_2+ASV_10+ASV_890	0.608392	0.674419	0.640555	0.78
						ASV_30+ASV_38+ASV_200+ASV_398	0.617647	0.7	0.657536	0.67								ASV_30+ASV_68+ASV_79+ASV_398	0.666667	0.733333	0.699206	0.3		ASV_32+ASV_200+ASV_1302+ASV_1465	1	0.111111	0.333333	0.14		ASV_30+ASV_68+ASV_79+ASV_398	0.666667	0.733333	0.699206	0.33								ASV_5+ASV_96+ASV_143+ASV_890	0.6	0.692308	0.644503	0.775								ASV_5+ASV_26+ASV_72+ASV_519	0.660377	0.583333	0.620661	0.29								ASV_66+ASV_76+ASV_236	0.613636	0.55102	0.581486	0.76		ASV_1+ASV_2+ASV_588+ASV_890	0.608392	0.674419	0.640555	0.76
						ASV_30+ASV_38+ASV_350+ASV_398	0.617647	0.7	0.657536	0.67								ASV_30+ASV_68+ASV_79+ASV_522	0.666667	0.733333	0.699206	0.3		ASV_32+ASV_200+ASV_1302+ASV_1490	1	0.111111	0.333333	0.17		ASV_30+ASV_68+ASV_79+ASV_522	0.666667	0.733333	0.699206	0.33								ASV_5+ASV_96+ASV_519+ASV_890	0.6	0.692308	0.644503	0.8								ASV_5+ASV_26+ASV_350+ASV_671	0.660377	0.583333	0.620661	0.305								ASV_66+ASV_76+ASV_236+ASV_350	0.613636	0.55102	0.581486	0.76		ASV_1+ASV_4+ASV_10+ASV_890	0.608392	0.674419	0.640555	0.78
						ASV_30+ASV_38+ASV_392+ASV_398	0.617647	0.7	0.657536	0.67								ASV_30+ASV_68+ASV_79+ASV_588	0.666667	0.733333	0.699206	0.3		ASV_32+ASV_200+ASV_1458	1	0.111111	0.333333	0.175		ASV_30+ASV_68+ASV_79+ASV_588	0.666667	0.733333	0.699206	0.33								ASV_5+ASV_143+ASV_166+ASV_890	0.6	0.692308	0.644503	0.775								ASV_5+ASV_27+ASV_28+ASV_671	0.660377	0.583333	0.620661	0.35								ASV_66+ASV_76+ASV_236+ASV_392	0.613636	0.55102	0.581486	0.76		ASV_1+ASV_4+ASV_588+ASV_890	0.608392	0.674419	0.640555	0.76
						ASV_30+ASV_38+ASV_393+ASV_398	0.617647	0.7	0.657536	0.67								ASV_30+ASV_68+ASV_90	0.666667	0.733333	0.699206	0.3		ASV_32+ASV_200+ASV_1472+ASV_1648	1	0.111111	0.333333	0.14		ASV_30+ASV_68+ASV_90	0.666667	0.733333	0.699206	0.33								ASV_5+ASV_143+ASV_185+ASV_890	0.6	0.692308	0.644503	0.775								ASV_5+ASV_27+ASV_31+ASV_671	0.660377	0.583333	0.620661	0.35								ASV_66+ASV_76+ASV_236+ASV_393	0.613636	0.55102	0.581486	0.76		ASV_1+ASV_5+ASV_10+ASV_890	0.608392	0.674419	0.640555	0.78
						ASV_30+ASV_38+ASV_398	0.617647	0.7	0.657536	0.67								ASV_30+ASV_68+ASV_90+ASV_96	0.666667	0.733333	0.699206	0.3		ASV_32+ASV_200+ASV_1472+ASV_3578	1	0.111111	0.333333	0.14		ASV_30+ASV_68+ASV_90+ASV_96	0.666667	0.733333	0.699206	0.33								ASV_5+ASV_143+ASV_195+ASV_890	0.6	0.692308	0.644503	0.775								ASV_5+ASV_27+ASV_32+ASV_671	0.660377	0.583333	0.620661	0.35								ASV_66+ASV_76+ASV_236+ASV_588	0.613636	0.55102	0.581486	0.76		ASV_1+ASV_5+ASV_588+ASV_890	0.608392	0.674419	0.640555	0.76
						ASV_30+ASV_68+ASV_76+ASV_398	0.617647	0.7	0.657536	0.67								ASV_30+ASV_68+ASV_90+ASV_166	0.666667	0.733333	0.699206	0.3		ASV_32+ASV_200+ASV_1648+ASV_6163	1	0.111111	0.333333	0.13		ASV_30+ASV_68+ASV_90+ASV_166	0.666667	0.733333	0.699206	0.33								ASV_5+ASV_143+ASV_200+ASV_890	0.6	0.692308	0.644503	0.775								ASV_5+ASV_27+ASV_34+ASV_671	0.660377	0.583333	0.620661	0.35								ASV_66+ASV_76+ASV_350	0.613636	0.55102	0.581486	0.76		ASV_1+ASV_9+ASV_10+ASV_890	0.608392	0.674419	0.640555	0.78
						ASV_30+ASV_68+ASV_79+ASV_398	0.617647	0.7	0.657536	0.67								ASV_30+ASV_68+ASV_90+ASV_185	0.666667	0.733333	0.699206	0.3		ASV_32+ASV_200+ASV_2124+ASV_10419	1	0.111111	0.333333	0.115		ASV_30+ASV_68+ASV_90+ASV_185	0.666667	0.733333	0.699206	0.33								ASV_5+ASV_143+ASV_392+ASV_890	0.6	0.692308	0.644503	0.775								ASV_5+ASV_27+ASV_38+ASV_671	0.660377	0.583333	0.620661	0.35								ASV_66+ASV_76+ASV_350+ASV_392	0.613636	0.55102	0.581486	0.76		ASV_1+ASV_9+ASV_588+ASV_890	0.608392	0.674419	0.640555	0.76
						ASV_30+ASV_68+ASV_90+ASV_398	0.617647	0.7	0.657536	0.67								ASV_30+ASV_68+ASV_90+ASV_195	0.666667	0.733333	0.699206	0.3		ASV_32+ASV_200+ASV_2283+ASV_6163	1	0.111111	0.333333	0.135		ASV_30+ASV_68+ASV_90+ASV_195	0.666667	0.733333	0.699206	0.33								ASV_5+ASV_143+ASV_393+ASV_890	0.6	0.692308	0.644503	0.775								ASV_5+ASV_27+ASV_72+ASV_519	0.660377	0.583333	0.620661	0.29								ASV_66+ASV_76+ASV_350+ASV_393	0.613636	0.55102	0.581486	0.76		ASV_1+ASV_10+ASV_26+ASV_890	0.608392	0.674419	0.640555	0.78
						ASV_30+ASV_68+ASV_96+ASV_398	0.617647	0.7	0.657536	0.67								ASV_30+ASV_68+ASV_90+ASV_200	0.666667	0.733333	0.699206	0.3		ASV_32+ASV_236+ASV_333+ASV_1257	1	0.111111	0.333333	0.18		ASV_30+ASV_68+ASV_90+ASV_200	0.666667	0.733333	0.699206	0.33								ASV_5+ASV_143+ASV_398+ASV_890	0.6	0.692308	0.644503	0.775								ASV_5+ASV_27+ASV_76+ASV_671	0.660377	0.583333	0.620661	0.35								ASV_66+ASV_76+ASV_350+ASV_588	0.613636	0.55102	0.581486	0.76		ASV_1+ASV_10+ASV_28+ASV_890	0.608392	0.674419	0.640555	0.78
						ASV_30+ASV_68+ASV_119+ASV_398	0.617647	0.7	0.657536	0.67								ASV_30+ASV_68+ASV_90+ASV_350	0.666667	0.733333	0.699206	0.3		ASV_32+ASV_236+ASV_333+ASV_1302	1	0.111111	0.333333	0.18		ASV_30+ASV_68+ASV_90+ASV_350	0.666667	0.733333	0.699206	0.33								ASV_5+ASV_143+ASV_890	0.6	0.692308	0.644503	0.775								ASV_5+ASV_27+ASV_79+ASV_671	0.660377	0.583333	0.620661	0.35								ASV_66+ASV_76+ASV_392	0.613636	0.55102	0.581486	0.76		ASV_1+ASV_10+ASV_31+ASV_890	0.608392	0.674419	0.640555	0.78
						ASV_30+ASV_68+ASV_166+ASV_398	0.617647	0.7	0.657536	0.67								ASV_30+ASV_68+ASV_90+ASV_392	0.666667	0.733333	0.699206	0.3		ASV_32+ASV_236+ASV_350+ASV_1458	1	0.111111	0.333333	0.175		ASV_30+ASV_68+ASV_90+ASV_392	0.666667	0.733333	0.699206	0.33								ASV_5+ASV_166+ASV_519+ASV_890	0.6	0.692308	0.644503	0.8								ASV_5+ASV_27+ASV_90+ASV_671	0.660377	0.583333	0.620661	0.35								ASV_66+ASV_76+ASV_392+ASV_393	0.613636	0.55102	0.581486	0.76		ASV_1+ASV_10+ASV_32+ASV_890	0.608392	0.674419	0.640555	0.78
						ASV_30+ASV_68+ASV_185+ASV_398	0.617647	0.7	0.657536	0.67								ASV_30+ASV_68+ASV_90+ASV_393	0.666667	0.733333	0.699206	0.3		ASV_32+ASV_236+ASV_392+ASV_1458	1	0.111111	0.333333	0.175		ASV_30+ASV_68+ASV_90+ASV_393	0.666667	0.733333	0.699206	0.33								ASV_5+ASV_185+ASV_519+ASV_890	0.6	0.692308	0.644503	0.8								ASV_5+ASV_27+ASV_96+ASV_671	0.660377	0.583333	0.620661	0.35								ASV_66+ASV_76+ASV_392+ASV_588	0.613636	0.55102	0.581486	0.76		ASV_1+ASV_10+ASV_34+ASV_890	0.608392	0.674419	0.640555	0.78
						ASV_30+ASV_68+ASV_195+ASV_398	0.617647	0.7	0.657536	0.67								ASV_30+ASV_68+ASV_90+ASV_398	0.666667	0.733333	0.699206	0.3		ASV_32+ASV_236+ASV_393+ASV_1458	1	0.111111	0.333333	0.175		ASV_30+ASV_68+ASV_90+ASV_398	0.666667	0.733333	0.699206	0.33								ASV_5+ASV_195+ASV_519+ASV_890	0.6	0.692308	0.644503	0.8								ASV_5+ASV_27+ASV_166+ASV_671	0.660377	0.583333	0.620661	0.35								ASV_66+ASV_76+ASV_393	0.613636	0.55102	0.581486	0.76		ASV_1+ASV_10+ASV_38+ASV_890	0.608392	0.674419	0.640555	0.78
						ASV_30+ASV_68+ASV_200+ASV_398	0.617647	0.7	0.657536	0.67								ASV_30+ASV_68+ASV_90+ASV_522	0.666667	0.733333	0.699206	0.3		ASV_32+ASV_236+ASV_398+ASV_1458	1	0.111111	0.333333	0.175		ASV_30+ASV_68+ASV_90+ASV_522	0.666667	0.733333	0.699206	0.33								ASV_5+ASV_200+ASV_519+ASV_890	0.6	0.692308	0.644503	0.8								ASV_5+ASV_27+ASV_185+ASV_671	0.660377	0.583333	0.620661	0.35								ASV_66+ASV_76+ASV_393+ASV_588	0.613636	0.55102	0.581486	0.76		ASV_1+ASV_10+ASV_68+ASV_890	0.608392	0.674419	0.640555	0.78
						ASV_30+ASV_68+ASV_350+ASV_398	0.617647	0.7	0.657536	0.67								ASV_30+ASV_68+ASV_90+ASV_588	0.666667	0.733333	0.699206	0.3		ASV_32+ASV_236+ASV_399+ASV_1472	1	0.111111	0.333333	0.13		ASV_30+ASV_68+ASV_90+ASV_588	0.666667	0.733333	0.699206	0.33								ASV_5+ASV_392+ASV_519+ASV_890	0.6	0.692308	0.644503	0.8								ASV_5+ASV_27+ASV_195+ASV_671	0.660377	0.583333	0.620661	0.35								ASV_66+ASV_76+ASV_588	0.613636	0.55102	0.581486	0.76		ASV_1+ASV_10+ASV_76+ASV_890	0.608392	0.674419	0.640555	0.78
						ASV_30+ASV_68+ASV_392+ASV_398	0.617647	0.7	0.657536	0.67								ASV_30+ASV_68+ASV_96	0.666667	0.733333	0.699206	0.3		ASV_32+ASV_236+ASV_399+ASV_2124	1	0.111111	0.333333	0.15		ASV_30+ASV_68+ASV_96	0.666667	0.733333	0.699206	0.33								ASV_5+ASV_393+ASV_519+ASV_890	0.6	0.692308	0.644503	0.8								ASV_5+ASV_27+ASV_392+ASV_671	0.660377	0.583333	0.620661	0.35								ASV_66+ASV_79	0.613636	0.55102	0.581486	0.76		ASV_1+ASV_10+ASV_79+ASV_890	0.608392	0.674419	0.640555	0.78
						ASV_30+ASV_68+ASV_393+ASV_398	0.617647	0.7	0.657536	0.67								ASV_30+ASV_68+ASV_96+ASV_166	0.666667	0.733333	0.699206	0.3		ASV_32+ASV_236+ASV_427+ASV_1302	1	0.111111	0.333333	0.175		ASV_30+ASV_68+ASV_96+ASV_166	0.666667	0.733333	0.699206	0.33								ASV_5+ASV_398+ASV_519+ASV_890	0.6	0.692308	0.644503	0.8								ASV_5+ASV_27+ASV_671	0.660377	0.583333	0.620661	0.35								ASV_66+ASV_79+ASV_90	0.613636	0.55102	0.581486	0.76		ASV_1+ASV_10+ASV_90+ASV_890	0.608392	0.674419	0.640555	0.78
						ASV_30+ASV_68+ASV_398	0.617647	0.7	0.657536	0.67								ASV_30+ASV_68+ASV_96+ASV_185	0.666667	0.733333	0.699206	0.3		ASV_32+ASV_236+ASV_427+ASV_1458	1	0.111111	0.333333	0.175		ASV_30+ASV_68+ASV_96+ASV_185	0.666667	0.733333	0.699206	0.33								ASV_5+ASV_519+ASV_890	0.6	0.692308	0.644503	0.8								ASV_5+ASV_28+ASV_36+ASV_671	0.660377	0.583333	0.620661	0.35								ASV_66+ASV_79+ASV_90+ASV_96	0.613636	0.55102	0.581486	0.76		ASV_1+ASV_10+ASV_96+ASV_890	0.608392	0.674419	0.640555	0.78
						ASV_30+ASV_76+ASV_79+ASV_398	0.617647	0.7	0.657536	0.67								ASV_30+ASV_68+ASV_96+ASV_195	0.666667	0.733333	0.699206	0.3		ASV_32+ASV_236+ASV_519+ASV_1458	1	0.111111	0.333333	0.175		ASV_30+ASV_68+ASV_96+ASV_195	0.666667	0.733333	0.699206	0.33								ASV_9+ASV_10+ASV_22+ASV_236	0.6	0.692308	0.644503	0.74								ASV_5+ASV_28+ASV_68+ASV_671	0.660377	0.583333	0.620661	0.36								ASV_66+ASV_79+ASV_90+ASV_166	0.613636	0.55102	0.581486	0.76		ASV_1+ASV_10+ASV_166+ASV_890	0.608392	0.674419	0.640555	0.78
						ASV_30+ASV_76+ASV_90+ASV_398	0.617647	0.7	0.657536	0.67								ASV_30+ASV_68+ASV_96+ASV_200	0.666667	0.733333	0.699206	0.3		ASV_32+ASV_236+ASV_519+ASV_6163	1	0.111111	0.333333	0.13		ASV_30+ASV_68+ASV_96+ASV_200	0.666667	0.733333	0.699206	0.33								ASV_9+ASV_10+ASV_27+ASV_236	0.6	0.692308	0.644503	0.76								ASV_5+ASV_28+ASV_72+ASV_519	0.660377	0.583333	0.620661	0.29								ASV_66+ASV_79+ASV_90+ASV_185	0.613636	0.55102	0.581486	0.76		ASV_1+ASV_10+ASV_185+ASV_890	0.608392	0.674419	0.640555	0.78
						ASV_30+ASV_76+ASV_96+ASV_398	0.617647	0.7	0.657536	0.67								ASV_30+ASV_68+ASV_96+ASV_350	0.666667	0.733333	0.699206	0.3		ASV_32+ASV_236+ASV_522+ASV_2124	1	0.111111	0.333333	0.15		ASV_30+ASV_68+ASV_96+ASV_350	0.666667	0.733333	0.699206	0.33								ASV_9+ASV_22+ASV_26+ASV_236	0.6	0.692308	0.644503	0.74								ASV_5+ASV_28+ASV_200+ASV_671	0.660377	0.583333	0.620661	0.35								ASV_66+ASV_79+ASV_90+ASV_195	0.613636	0.55102	0.581486	0.76		ASV_1+ASV_10+ASV_195+ASV_890	0.608392	0.674419	0.640555	0.78
						ASV_30+ASV_76+ASV_119+ASV_398	0.617647	0.7	0.657536	0.67								ASV_30+ASV_68+ASV_96+ASV_392	0.666667	0.733333	0.699206	0.3		ASV_32+ASV_236+ASV_588+ASV_1458	1	0.111111	0.333333	0.175		ASV_30+ASV_68+ASV_96+ASV_392	0.666667	0.733333	0.699206	0.33								ASV_9+ASV_22+ASV_28+ASV_236	0.6	0.692308	0.644503	0.74								ASV_5+ASV_28+ASV_393+ASV_671	0.660377	0.583333	0.620661	0.36								ASV_66+ASV_79+ASV_90+ASV_200	0.613636	0.55102	0.581486	0.76		ASV_1+ASV_10+ASV_200+ASV_890	0.608392	0.674419	0.640555	0.78
						ASV_30+ASV_76+ASV_166+ASV_398	0.617647	0.7	0.657536	0.67								ASV_30+ASV_68+ASV_96+ASV_393	0.666667	0.733333	0.699206	0.3		ASV_32+ASV_236+ASV_671+ASV_1458	1	0.111111	0.333333	0.175		ASV_30+ASV_68+ASV_96+ASV_393	0.666667	0.733333	0.699206	0.33								ASV_9+ASV_22+ASV_31+ASV_236	0.6	0.692308	0.644503	0.74								ASV_5+ASV_31+ASV_72+ASV_519	0.660377	0.583333	0.620661	0.29								ASV_66+ASV_79+ASV_90+ASV_236	0.613636	0.55102	0.581486	0.76		ASV_1+ASV_10+ASV_392+ASV_890	0.608392	0.674419	0.640555	0.78
						ASV_30+ASV_76+ASV_185+ASV_398	0.617647	0.7	0.657536	0.67								ASV_30+ASV_68+ASV_96+ASV_398	0.666667	0.733333	0.699206	0.3		ASV_32+ASV_236+ASV_779+ASV_1458	1	0.111111	0.333333	0.175		ASV_30+ASV_68+ASV_96+ASV_398	0.666667	0.733333	0.699206	0.33								ASV_9+ASV_22+ASV_32+ASV_236	0.6	0.692308	0.644503	0.74								ASV_5+ASV_31+ASV_350+ASV_671	0.660377	0.583333	0.620661	0.305								ASV_66+ASV_79+ASV_90+ASV_350	0.613636	0.55102	0.581486	0.76		ASV_1+ASV_10+ASV_393+ASV_890	0.608392	0.674419	0.640555	0.78
						ASV_30+ASV_76+ASV_195+ASV_398	0.617647	0.7	0.657536	0.67								ASV_30+ASV_68+ASV_96+ASV_522	0.666667	0.733333	0.699206	0.3		ASV_32+ASV_236+ASV_779+ASV_1465	1	0.111111	0.333333	0.125		ASV_30+ASV_68+ASV_96+ASV_522	0.666667	0.733333	0.699206	0.33								ASV_9+ASV_22+ASV_34+ASV_236	0.6	0.692308	0.644503	0.74								ASV_5+ASV_32+ASV_72+ASV_519	0.660377	0.583333	0.620661	0.29								ASV_66+ASV_79+ASV_90+ASV_392	0.613636	0.55102	0.581486	0.76		ASV_1+ASV_10+ASV_890	0.608392	0.674419	0.640555	0.78
						ASV_30+ASV_76+ASV_200+ASV_398	0.617647	0.7	0.657536	0.67								ASV_30+ASV_68+ASV_96+ASV_588	0.666667	0.733333	0.699206	0.3		ASV_32+ASV_236+ASV_779+ASV_1472	1	0.111111	0.333333	0.17		ASV_30+ASV_68+ASV_96+ASV_588	0.666667	0.733333	0.699206	0.33								ASV_9+ASV_22+ASV_36+ASV_236	0.6	0.692308	0.644503	0.74								ASV_5+ASV_32+ASV_350+ASV_671	0.660377	0.583333	0.620661	0.305								ASV_66+ASV_79+ASV_90+ASV_393	0.613636	0.55102	0.581486	0.76		ASV_1+ASV_26+ASV_588+ASV_890	0.608392	0.674419	0.640555	0.76
						ASV_30+ASV_76+ASV_350+ASV_398	0.617647	0.7	0.657536	0.67								ASV_30+ASV_68+ASV_166	0.666667	0.733333	0.699206	0.3		ASV_32+ASV_236+ASV_779+ASV_6163	1	0.111111	0.333333	0.13		ASV_30+ASV_68+ASV_166	0.666667	0.733333	0.699206	0.33								ASV_9+ASV_22+ASV_38+ASV_236	0.6	0.692308	0.644503	0.74								ASV_5+ASV_34+ASV_72+ASV_519	0.660377	0.583333	0.620661	0.29								ASV_66+ASV_79+ASV_90+ASV_588	0.613636	0.55102	0.581486	0.76		ASV_1+ASV_28+ASV_588+ASV_890	0.608392	0.674419	0.640555	0.76
						ASV_30+ASV_76+ASV_392+ASV_398	0.617647	0.7	0.657536	0.67								ASV_30+ASV_68+ASV_166+ASV_185	0.666667	0.733333	0.699206	0.3		ASV_32+ASV_236+ASV_836+ASV_1458	1	0.111111	0.333333	0.175		ASV_30+ASV_68+ASV_166+ASV_185	0.666667	0.733333	0.699206	0.33								ASV_9+ASV_22+ASV_68+ASV_236	0.6	0.692308	0.644503	0.74								ASV_5+ASV_34+ASV_350+ASV_671	0.660377	0.583333	0.620661	0.305								ASV_66+ASV_79+ASV_96	0.613636	0.55102	0.581486	0.76		ASV_1+ASV_31+ASV_588+ASV_890	0.608392	0.674419	0.640555	0.76
						ASV_30+ASV_76+ASV_393+ASV_398	0.617647	0.7	0.657536	0.67								ASV_30+ASV_68+ASV_166+ASV_195	0.666667	0.733333	0.699206	0.3		ASV_32+ASV_236+ASV_836+ASV_1472	1	0.111111	0.333333	0.14		ASV_30+ASV_68+ASV_166+ASV_195	0.666667	0.733333	0.699206	0.33								ASV_9+ASV_22+ASV_76+ASV_236	0.6	0.692308	0.644503	0.74								ASV_5+ASV_36+ASV_72+ASV_350	0.660377	0.583333	0.620661	0.275								ASV_66+ASV_79+ASV_96+ASV_166	0.613636	0.55102	0.581486	0.76		ASV_1+ASV_32+ASV_588+ASV_890	0.608392	0.674419	0.640555	0.76
						ASV_30+ASV_76+ASV_398	0.617647	0.7	0.657536	0.67								ASV_30+ASV_68+ASV_166+ASV_200	0.666667	0.733333	0.699206	0.3		ASV_32+ASV_236+ASV_836+ASV_2124	1	0.111111	0.333333	0.13		ASV_30+ASV_68+ASV_166+ASV_200	0.666667	0.733333	0.699206	0.33								ASV_9+ASV_22+ASV_79+ASV_236	0.6	0.692308	0.644503	0.74								ASV_5+ASV_36+ASV_185+ASV_671	0.660377	0.583333	0.620661	0.35								ASV_66+ASV_79+ASV_96+ASV_185	0.613636	0.55102	0.581486	0.76		ASV_1+ASV_34+ASV_588+ASV_890	0.608392	0.674419	0.640555	0.76
						ASV_30+ASV_79+ASV_90+ASV_398	0.617647	0.7	0.657536	0.67								ASV_30+ASV_68+ASV_166+ASV_350	0.666667	0.733333	0.699206	0.3		ASV_32+ASV_236+ASV_836+ASV_6163	1	0.111111	0.333333	0.13		ASV_30+ASV_68+ASV_166+ASV_350	0.666667	0.733333	0.699206	0.33								ASV_9+ASV_22+ASV_90+ASV_236	0.6	0.692308	0.644503	0.74								ASV_5+ASV_38+ASV_72+ASV_519	0.660377	0.583333	0.620661	0.29								ASV_66+ASV_79+ASV_96+ASV_195	0.613636	0.55102	0.581486	0.76		ASV_1+ASV_38+ASV_588+ASV_890	0.608392	0.674419	0.640555	0.76
						ASV_30+ASV_79+ASV_96+ASV_398	0.617647	0.7	0.657536	0.67								ASV_30+ASV_68+ASV_166+ASV_392	0.666667	0.733333	0.699206	0.3		ASV_32+ASV_236+ASV_836+ASV_10419	1	0.111111	0.333333	0.12		ASV_30+ASV_68+ASV_166+ASV_392	0.666667	0.733333	0.699206	0.33								ASV_9+ASV_22+ASV_96+ASV_236	0.6	0.692308	0.644503	0.74								ASV_5+ASV_38+ASV_350+ASV_671	0.660377	0.583333	0.620661	0.305								ASV_66+ASV_79+ASV_96+ASV_200	0.613636	0.55102	0.581486	0.76		ASV_1+ASV_68+ASV_588+ASV_890	0.608392	0.674419	0.640555	0.76
						ASV_30+ASV_79+ASV_119+ASV_398	0.617647	0.7	0.657536	0.67								ASV_30+ASV_68+ASV_166+ASV_393	0.666667	0.733333	0.699206	0.3		ASV_32+ASV_236+ASV_890+ASV_1458	1	0.111111	0.333333	0.175		ASV_30+ASV_68+ASV_166+ASV_393	0.666667	0.733333	0.699206	0.33								ASV_9+ASV_22+ASV_166+ASV_236	0.6	0.692308	0.644503	0.74								ASV_5+ASV_68+ASV_72+ASV_519	0.660377	0.583333	0.620661	0.29								ASV_66+ASV_79+ASV_96+ASV_236	0.613636	0.55102	0.581486	0.76		ASV_1+ASV_76+ASV_588+ASV_890	0.608392	0.674419	0.640555	0.76
						ASV_30+ASV_79+ASV_166+ASV_398	0.617647	0.7	0.657536	0.67								ASV_30+ASV_68+ASV_166+ASV_398	0.666667	0.733333	0.699206	0.3		ASV_32+ASV_236+ASV_1153+ASV_2283	1	0.111111	0.333333	0.14		ASV_30+ASV_68+ASV_166+ASV_398	0.666667	0.733333	0.699206	0.33								ASV_9+ASV_22+ASV_185+ASV_236	0.6	0.692308	0.644503	0.74								ASV_5+ASV_68+ASV_185+ASV_671	0.660377	0.583333	0.620661	0.36								ASV_66+ASV_79+ASV_96+ASV_350	0.613636	0.55102	0.581486	0.76		ASV_1+ASV_79+ASV_588+ASV_890	0.608392	0.674419	0.640555	0.76
						ASV_30+ASV_79+ASV_185+ASV_398	0.617647	0.7	0.657536	0.67								ASV_30+ASV_68+ASV_166+ASV_522	0.666667	0.733333	0.699206	0.3		ASV_32+ASV_236+ASV_1257+ASV_1302	1	0.111111	0.333333	0.18		ASV_30+ASV_68+ASV_166+ASV_522	0.666667	0.733333	0.699206	0.33								ASV_9+ASV_22+ASV_195+ASV_236	0.6	0.692308	0.644503	0.74								ASV_5+ASV_72+ASV_76+ASV_519	0.660377	0.583333	0.620661	0.29								ASV_66+ASV_79+ASV_96+ASV_392	0.613636	0.55102	0.581486	0.76		ASV_1+ASV_90+ASV_588+ASV_890	0.608392	0.674419	0.640555	0.76
						ASV_30+ASV_79+ASV_195+ASV_398	0.617647	0.7	0.657536	0.67								ASV_30+ASV_68+ASV_166+ASV_588	0.666667	0.733333	0.699206	0.3		ASV_32+ASV_236+ASV_1302+ASV_1458	1	0.111111	0.333333	0.175		ASV_30+ASV_68+ASV_166+ASV_588	0.666667	0.733333	0.699206	0.33								ASV_9+ASV_22+ASV_200+ASV_236	0.6	0.692308	0.644503	0.74								ASV_5+ASV_72+ASV_79+ASV_519	0.660377	0.583333	0.620661	0.29								ASV_66+ASV_79+ASV_96+ASV_393	0.613636	0.55102	0.581486	0.76		ASV_1+ASV_96+ASV_588+ASV_890	0.608392	0.674419	0.640555	0.76
						ASV_30+ASV_79+ASV_200+ASV_398	0.617647	0.7	0.657536	0.67								ASV_30+ASV_68+ASV_185	0.666667	0.733333	0.699206	0.3		ASV_32+ASV_236+ASV_1302+ASV_1648	1	0.111111	0.333333	0.18		ASV_30+ASV_68+ASV_185	0.666667	0.733333	0.699206	0.33								ASV_9+ASV_22+ASV_236	0.6	0.692308	0.644503	0.74								ASV_5+ASV_72+ASV_90+ASV_519	0.660377	0.583333	0.620661	0.29								ASV_66+ASV_79+ASV_96+ASV_588	0.613636	0.55102	0.581486	0.76		ASV_1+ASV_166+ASV_588+ASV_890	0.608392	0.674419	0.640555	0.76
						ASV_30+ASV_79+ASV_350+ASV_398	0.617647	0.7	0.657536	0.67								ASV_30+ASV_68+ASV_185+ASV_195	0.666667	0.733333	0.699206	0.3		ASV_32+ASV_236+ASV_1458	1	0.111111	0.333333	0.175		ASV_30+ASV_68+ASV_185+ASV_195	0.666667	0.733333	0.699206	0.33								ASV_9+ASV_22+ASV_236+ASV_350	0.6	0.692308	0.644503	0.74								ASV_5+ASV_72+ASV_96+ASV_519	0.660377	0.583333	0.620661	0.29								ASV_66+ASV_79+ASV_166	0.613636	0.55102	0.581486	0.76		ASV_1+ASV_185+ASV_588+ASV_890	0.608392	0.674419	0.640555	0.76
						ASV_30+ASV_79+ASV_392+ASV_398	0.617647	0.7	0.657536	0.67								ASV_30+ASV_68+ASV_185+ASV_200	0.666667	0.733333	0.699206	0.3		ASV_32+ASV_236+ASV_1472+ASV_1648	1	0.111111	0.333333	0.14		ASV_30+ASV_68+ASV_185+ASV_200	0.666667	0.733333	0.699206	0.33								ASV_9+ASV_22+ASV_236+ASV_392	0.6	0.692308	0.644503	0.74								ASV_5+ASV_72+ASV_166+ASV_519	0.660377	0.583333	0.620661	0.29								ASV_66+ASV_79+ASV_166+ASV_185	0.613636	0.55102	0.581486	0.76		ASV_1+ASV_195+ASV_588+ASV_890	0.608392	0.674419	0.640555	0.76
						ASV_30+ASV_79+ASV_393+ASV_398	0.617647	0.7	0.657536	0.67								ASV_30+ASV_68+ASV_185+ASV_350	0.666667	0.733333	0.699206	0.3		ASV_32+ASV_236+ASV_1472+ASV_3578	1	0.111111	0.333333	0.14		ASV_30+ASV_68+ASV_185+ASV_350	0.666667	0.733333	0.699206	0.33								ASV_9+ASV_22+ASV_236+ASV_393	0.6	0.692308	0.644503	0.74								ASV_5+ASV_72+ASV_185+ASV_519	0.660377	0.583333	0.620661	0.29								ASV_66+ASV_79+ASV_166+ASV_195	0.613636	0.55102	0.581486	0.76		ASV_1+ASV_200+ASV_588+ASV_890	0.608392	0.674419	0.640555	0.76
						ASV_30+ASV_79+ASV_398	0.617647	0.7	0.657536	0.67								ASV_30+ASV_68+ASV_185+ASV_392	0.666667	0.733333	0.699206	0.3		ASV_32+ASV_236+ASV_1648+ASV_6163	1	0.111111	0.333333	0.13		ASV_30+ASV_68+ASV_185+ASV_392	0.666667	0.733333	0.699206	0.33								ASV_9+ASV_22+ASV_236+ASV_398	0.6	0.692308	0.644503	0.74								ASV_5+ASV_72+ASV_195+ASV_519	0.660377	0.583333	0.620661	0.29								ASV_66+ASV_79+ASV_166+ASV_200	0.613636	0.55102	0.581486	0.76		ASV_1+ASV_392+ASV_588+ASV_890	0.608392	0.674419	0.640555	0.76
						ASV_30+ASV_90+ASV_96+ASV_398	0.617647	0.7	0.657536	0.67								ASV_30+ASV_68+ASV_185+ASV_393	0.666667	0.733333	0.699206	0.3		ASV_32+ASV_236+ASV_2124+ASV_10419	1	0.111111	0.333333	0.115		ASV_30+ASV_68+ASV_185+ASV_393	0.666667	0.733333	0.699206	0.33								ASV_9+ASV_26+ASV_27+ASV_236	0.6	0.692308	0.644503	0.76								ASV_5+ASV_72+ASV_200+ASV_519	0.660377	0.583333	0.620661	0.29								ASV_66+ASV_79+ASV_166+ASV_236	0.613636	0.55102	0.581486	0.76		ASV_1+ASV_393+ASV_588+ASV_890	0.608392	0.674419	0.640555	0.76
						ASV_30+ASV_90+ASV_119+ASV_398	0.617647	0.7	0.657536	0.67								ASV_30+ASV_68+ASV_185+ASV_398	0.666667	0.733333	0.699206	0.3		ASV_32+ASV_333+ASV_350+ASV_1257	1	0.111111	0.333333	0.18		ASV_30+ASV_68+ASV_185+ASV_398	0.666667	0.733333	0.699206	0.33								ASV_9+ASV_26+ASV_143+ASV_890	0.6	0.692308	0.644503	0.775								ASV_5+ASV_72+ASV_392+ASV_519	0.660377	0.583333	0.620661	0.29								ASV_66+ASV_79+ASV_166+ASV_350	0.613636	0.55102	0.581486	0.76		ASV_1+ASV_588+ASV_890	0.608392	0.674419	0.640555	0.76
						ASV_30+ASV_90+ASV_166+ASV_398	0.617647	0.7	0.657536	0.67								ASV_30+ASV_68+ASV_185+ASV_522	0.666667	0.733333	0.699206	0.3		ASV_32+ASV_333+ASV_350+ASV_1302	1	0.111111	0.333333	0.18		ASV_30+ASV_68+ASV_185+ASV_522	0.666667	0.733333	0.699206	0.33								ASV_9+ASV_26+ASV_519+ASV_890	0.6	0.692308	0.644503	0.8								ASV_5+ASV_72+ASV_393+ASV_519	0.660377	0.583333	0.620661	0.29								ASV_66+ASV_79+ASV_166+ASV_392	0.613636	0.55102	0.581486	0.76		ASV_2+ASV_4+ASV_10+ASV_890	0.608392	0.674419	0.640555	0.78
						ASV_30+ASV_90+ASV_185+ASV_398	0.617647	0.7	0.657536	0.67								ASV_30+ASV_68+ASV_185+ASV_588	0.666667	0.733333	0.699206	0.3		ASV_32+ASV_333+ASV_392+ASV_1257	1	0.111111	0.333333	0.18		ASV_30+ASV_68+ASV_185+ASV_588	0.666667	0.733333	0.699206	0.33								ASV_9+ASV_27+ASV_28+ASV_236	0.6	0.692308	0.644503	0.76								ASV_5+ASV_72+ASV_519	0.660377	0.583333	0.620661	0.29								ASV_66+ASV_79+ASV_166+ASV_393	0.613636	0.55102	0.581486	0.76		ASV_2+ASV_4+ASV_588+ASV_890	0.608392	0.674419	0.640555	0.76
						ASV_30+ASV_90+ASV_195+ASV_398	0.617647	0.7	0.657536	0.67								ASV_30+ASV_68+ASV_195	0.666667	0.733333	0.699206	0.3		ASV_32+ASV_333+ASV_392+ASV_1302	1	0.111111	0.333333	0.18		ASV_30+ASV_68+ASV_195	0.666667	0.733333	0.699206	0.33								ASV_9+ASV_27+ASV_31+ASV_236	0.6	0.692308	0.644503	0.76								ASV_5+ASV_76+ASV_350+ASV_671	0.660377	0.583333	0.620661	0.305								ASV_66+ASV_79+ASV_166+ASV_588	0.613636	0.55102	0.581486	0.76		ASV_2+ASV_5+ASV_10+ASV_890	0.608392	0.674419	0.640555	0.78
						ASV_30+ASV_90+ASV_200+ASV_398	0.617647	0.7	0.657536	0.67								ASV_30+ASV_68+ASV_195+ASV_200	0.666667	0.733333	0.699206	0.3		ASV_32+ASV_333+ASV_393+ASV_1257	1	0.111111	0.333333	0.18		ASV_30+ASV_68+ASV_195+ASV_200	0.666667	0.733333	0.699206	0.33								ASV_9+ASV_27+ASV_32+ASV_236	0.6	0.692308	0.644503	0.76								ASV_5+ASV_79+ASV_350+ASV_671	0.660377	0.583333	0.620661	0.305								ASV_66+ASV_79+ASV_185	0.613636	0.55102	0.581486	0.76		ASV_2+ASV_5+ASV_588+ASV_890	0.608392	0.674419	0.640555	0.76
						ASV_30+ASV_90+ASV_350+ASV_398	0.617647	0.7	0.657536	0.67								ASV_30+ASV_68+ASV_195+ASV_350	0.666667	0.733333	0.699206	0.3		ASV_32+ASV_333+ASV_393+ASV_1302	1	0.111111	0.333333	0.18		ASV_30+ASV_68+ASV_195+ASV_350	0.666667	0.733333	0.699206	0.33								ASV_9+ASV_27+ASV_34+ASV_236	0.6	0.692308	0.644503	0.76								ASV_5+ASV_90+ASV_350+ASV_671	0.660377	0.583333	0.620661	0.305								ASV_66+ASV_79+ASV_185+ASV_195	0.613636	0.55102	0.581486	0.76		ASV_2+ASV_9+ASV_10+ASV_890	0.608392	0.674419	0.640555	0.78
						ASV_30+ASV_90+ASV_392+ASV_398	0.617647	0.7	0.657536	0.67								ASV_30+ASV_68+ASV_195+ASV_392	0.666667	0.733333	0.699206	0.3		ASV_32+ASV_333+ASV_398+ASV_1257	1	0.111111	0.333333	0.18		ASV_30+ASV_68+ASV_195+ASV_392	0.666667	0.733333	0.699206	0.33								ASV_9+ASV_27+ASV_36+ASV_236	0.6	0.692308	0.644503	0.76								ASV_5+ASV_96+ASV_350+ASV_671	0.660377	0.583333	0.620661	0.305								ASV_66+ASV_79+ASV_185+ASV_200	0.613636	0.55102	0.581486	0.76		ASV_2+ASV_9+ASV_588+ASV_890	0.608392	0.674419	0.640555	0.76
						ASV_30+ASV_90+ASV_393+ASV_398	0.617647	0.7	0.657536	0.67								ASV_30+ASV_68+ASV_195+ASV_393	0.666667	0.733333	0.699206	0.3		ASV_32+ASV_333+ASV_398+ASV_1302	1	0.111111	0.333333	0.18		ASV_30+ASV_68+ASV_195+ASV_393	0.666667	0.733333	0.699206	0.33								ASV_9+ASV_27+ASV_38+ASV_236	0.6	0.692308	0.644503	0.76								ASV_5+ASV_124+ASV_236+ASV_836	0.660377	0.583333	0.620661	0.24								ASV_66+ASV_79+ASV_185+ASV_236	0.613636	0.55102	0.581486	0.76		ASV_2+ASV_10+ASV_26+ASV_890	0.608392	0.674419	0.640555	0.78
						ASV_30+ASV_90+ASV_398	0.617647	0.7	0.657536	0.67								ASV_30+ASV_68+ASV_195+ASV_398	0.666667	0.733333	0.699206	0.3		ASV_32+ASV_333+ASV_399+ASV_1257	1	0.111111	0.333333	0.18		ASV_30+ASV_68+ASV_195+ASV_398	0.666667	0.733333	0.699206	0.33								ASV_9+ASV_27+ASV_68+ASV_236	0.6	0.692308	0.644503	0.76								ASV_5+ASV_166+ASV_350+ASV_671	0.660377	0.583333	0.620661	0.305								ASV_66+ASV_79+ASV_185+ASV_350	0.613636	0.55102	0.581486	0.76		ASV_2+ASV_10+ASV_28+ASV_890	0.608392	0.674419	0.640555	0.78
						ASV_30+ASV_96+ASV_119+ASV_398	0.617647	0.7	0.657536	0.67								ASV_30+ASV_68+ASV_195+ASV_522	0.666667	0.733333	0.699206	0.3		ASV_32+ASV_333+ASV_399+ASV_1302	1	0.111111	0.333333	0.18		ASV_30+ASV_68+ASV_195+ASV_522	0.666667	0.733333	0.699206	0.33								ASV_9+ASV_27+ASV_76+ASV_236	0.6	0.692308	0.644503	0.76								ASV_5+ASV_185+ASV_200+ASV_671	0.660377	0.583333	0.620661	0.35								ASV_66+ASV_79+ASV_185+ASV_392	0.613636	0.55102	0.581486	0.76		ASV_2+ASV_10+ASV_31+ASV_890	0.608392	0.674419	0.640555	0.78
						ASV_30+ASV_96+ASV_166+ASV_398	0.617647	0.7	0.657536	0.67								ASV_30+ASV_68+ASV_195+ASV_588	0.666667	0.733333	0.699206	0.3		ASV_32+ASV_333+ASV_427+ASV_779	1	0.111111	0.333333	0.16		ASV_30+ASV_68+ASV_195+ASV_588	0.666667	0.733333	0.699206	0.33								ASV_9+ASV_27+ASV_79+ASV_236	0.6	0.692308	0.644503	0.76								ASV_5+ASV_185+ASV_393+ASV_671	0.660377	0.583333	0.620661	0.36								ASV_66+ASV_79+ASV_185+ASV_393	0.613636	0.55102	0.581486	0.76		ASV_2+ASV_10+ASV_32+ASV_890	0.608392	0.674419	0.640555	0.78
						ASV_30+ASV_96+ASV_185+ASV_398	0.617647	0.7	0.657536	0.67								ASV_30+ASV_68+ASV_200	0.666667	0.733333	0.699206	0.3		ASV_32+ASV_333+ASV_519+ASV_1257	1	0.111111	0.333333	0.18		ASV_30+ASV_68+ASV_200	0.666667	0.733333	0.699206	0.33								ASV_9+ASV_27+ASV_90+ASV_236	0.6	0.692308	0.644503	0.76								ASV_5+ASV_195+ASV_350+ASV_671	0.660377	0.583333	0.620661	0.305								ASV_66+ASV_79+ASV_185+ASV_588	0.613636	0.55102	0.581486	0.76		ASV_2+ASV_10+ASV_34+ASV_890	0.608392	0.674419	0.640555	0.78
						ASV_30+ASV_96+ASV_195+ASV_398	0.617647	0.7	0.657536	0.67								ASV_30+ASV_68+ASV_200+ASV_350	0.666667	0.733333	0.699206	0.3		ASV_32+ASV_333+ASV_519+ASV_1302	1	0.111111	0.333333	0.18		ASV_30+ASV_68+ASV_200+ASV_350	0.666667	0.733333	0.699206	0.33								ASV_9+ASV_27+ASV_96+ASV_236	0.6	0.692308	0.644503	0.76								ASV_5+ASV_350+ASV_392+ASV_671	0.660377	0.583333	0.620661	0.305								ASV_66+ASV_79+ASV_195	0.613636	0.55102	0.581486	0.76		ASV_2+ASV_10+ASV_38+ASV_890	0.608392	0.674419	0.640555	0.78
						ASV_30+ASV_96+ASV_200+ASV_398	0.617647	0.7	0.657536	0.67								ASV_30+ASV_68+ASV_200+ASV_392	0.666667	0.733333	0.699206	0.3		ASV_32+ASV_333+ASV_522+ASV_1257	1	0.111111	0.333333	0.18		ASV_30+ASV_68+ASV_200+ASV_392	0.666667	0.733333	0.699206	0.33								ASV_9+ASV_27+ASV_143+ASV_890	0.6	0.692308	0.644503	0.775								ASV_5+ASV_350+ASV_671	0.660377	0.583333	0.620661	0.305								ASV_66+ASV_79+ASV_195+ASV_200	0.613636	0.55102	0.581486	0.76		ASV_2+ASV_10+ASV_68+ASV_890	0.608392	0.674419	0.640555	0.78
						ASV_30+ASV_96+ASV_350+ASV_398	0.617647	0.7	0.657536	0.67								ASV_30+ASV_68+ASV_200+ASV_393	0.666667	0.733333	0.699206	0.3		ASV_32+ASV_333+ASV_522+ASV_1302	1	0.111111	0.333333	0.18		ASV_30+ASV_68+ASV_200+ASV_393	0.666667	0.733333	0.699206	0.33								ASV_9+ASV_27+ASV_166+ASV_236	0.6	0.692308	0.644503	0.76								ASV_9+ASV_10+ASV_27+ASV_671	0.660377	0.583333	0.620661	0.35								ASV_66+ASV_79+ASV_195+ASV_236	0.613636	0.55102	0.581486	0.76		ASV_2+ASV_10+ASV_76+ASV_890	0.608392	0.674419	0.640555	0.78
						ASV_30+ASV_96+ASV_392+ASV_398	0.617647	0.7	0.657536	0.67								ASV_30+ASV_68+ASV_200+ASV_398	0.666667	0.733333	0.699206	0.3		ASV_32+ASV_333+ASV_588+ASV_1257	1	0.111111	0.333333	0.18		ASV_30+ASV_68+ASV_200+ASV_398	0.666667	0.733333	0.699206	0.33								ASV_9+ASV_27+ASV_185+ASV_236	0.6	0.692308	0.644503	0.76								ASV_9+ASV_10+ASV_28+ASV_671	0.660377	0.583333	0.620661	0.35								ASV_66+ASV_79+ASV_195+ASV_350	0.613636	0.55102	0.581486	0.76		ASV_2+ASV_10+ASV_79+ASV_890	0.608392	0.674419	0.640555	0.78
						ASV_30+ASV_96+ASV_393+ASV_398	0.617647	0.7	0.657536	0.67								ASV_30+ASV_68+ASV_200+ASV_522	0.666667	0.733333	0.699206	0.3		ASV_32+ASV_333+ASV_588+ASV_1302	1	0.111111	0.333333	0.18		ASV_30+ASV_68+ASV_200+ASV_522	0.666667	0.733333	0.699206	0.33								ASV_9+ASV_27+ASV_195+ASV_236	0.6	0.692308	0.644503	0.76								ASV_9+ASV_10+ASV_72+ASV_519	0.660377	0.583333	0.620661	0.29								ASV_66+ASV_79+ASV_195+ASV_392	0.613636	0.55102	0.581486	0.76		ASV_2+ASV_10+ASV_90+ASV_890	0.608392	0.674419	0.640555	0.78
						ASV_30+ASV_96+ASV_398	0.617647	0.7	0.657536	0.67								ASV_30+ASV_68+ASV_200+ASV_588	0.666667	0.733333	0.699206	0.3		ASV_32+ASV_333+ASV_671+ASV_1257	1	0.111111	0.333333	0.18		ASV_30+ASV_68+ASV_200+ASV_588	0.666667	0.733333	0.699206	0.33								ASV_9+ASV_27+ASV_200+ASV_236	0.6	0.692308	0.644503	0.76								ASV_9+ASV_10+ASV_185+ASV_671	0.660377	0.583333	0.620661	0.35								ASV_66+ASV_79+ASV_195+ASV_393	0.613636	0.55102	0.581486	0.76		ASV_2+ASV_10+ASV_96+ASV_890	0.608392	0.674419	0.640555	0.78
						ASV_30+ASV_119+ASV_166+ASV_398	0.617647	0.7	0.657536	0.67								ASV_30+ASV_68+ASV_350	0.666667	0.733333	0.699206	0.3		ASV_32+ASV_333+ASV_671+ASV_1302	1	0.111111	0.333333	0.18		ASV_30+ASV_68+ASV_350	0.666667	0.733333	0.699206	0.33								ASV_9+ASV_27+ASV_236	0.6	0.692308	0.644503	0.76								ASV_9+ASV_22+ASV_27+ASV_671	0.660377	0.583333	0.620661	0.35								ASV_66+ASV_79+ASV_195+ASV_588	0.613636	0.55102	0.581486	0.76		ASV_2+ASV_10+ASV_166+ASV_890	0.608392	0.674419	0.640555	0.78
						ASV_30+ASV_119+ASV_185+ASV_398	0.617647	0.7	0.657536	0.67								ASV_30+ASV_68+ASV_350+ASV_392	0.666667	0.733333	0.699206	0.3		ASV_32+ASV_333+ASV_779+ASV_1257	1	0.111111	0.333333	0.18		ASV_30+ASV_68+ASV_350+ASV_392	0.666667	0.733333	0.699206	0.33								ASV_9+ASV_27+ASV_236+ASV_350	0.6	0.692308	0.644503	0.76								ASV_9+ASV_22+ASV_72+ASV_519	0.660377	0.583333	0.620661	0.29								ASV_66+ASV_79+ASV_200	0.613636	0.55102	0.581486	0.76		ASV_2+ASV_10+ASV_185+ASV_890	0.608392	0.674419	0.640555	0.78
						ASV_30+ASV_119+ASV_195+ASV_398	0.617647	0.7	0.657536	0.67								ASV_30+ASV_68+ASV_350+ASV_393	0.666667	0.733333	0.699206	0.3		ASV_32+ASV_333+ASV_779+ASV_1302	1	0.111111	0.333333	0.18		ASV_30+ASV_68+ASV_350+ASV_393	0.666667	0.733333	0.699206	0.33								ASV_9+ASV_27+ASV_236+ASV_392	0.6	0.692308	0.644503	0.76								ASV_9+ASV_22+ASV_350+ASV_671	0.660377	0.583333	0.620661	0.305								ASV_66+ASV_79+ASV_200+ASV_236	0.613636	0.55102	0.581486	0.76		ASV_2+ASV_10+ASV_195+ASV_890	0.608392	0.674419	0.640555	0.78
						ASV_30+ASV_119+ASV_200+ASV_398	0.617647	0.7	0.657536	0.67								ASV_30+ASV_68+ASV_350+ASV_398	0.666667	0.733333	0.699206	0.3		ASV_32+ASV_333+ASV_836+ASV_1257	1	0.111111	0.333333	0.18		ASV_30+ASV_68+ASV_350+ASV_398	0.666667	0.733333	0.699206	0.33								ASV_9+ASV_27+ASV_236+ASV_393	0.6	0.692308	0.644503	0.76								ASV_9+ASV_26+ASV_27+ASV_671	0.660377	0.583333	0.620661	0.35								ASV_66+ASV_79+ASV_200+ASV_350	0.613636	0.55102	0.581486	0.76		ASV_2+ASV_10+ASV_200+ASV_890	0.608392	0.674419	0.640555	0.78
						ASV_30+ASV_119+ASV_350+ASV_398	0.617647	0.7	0.657536	0.67								ASV_30+ASV_68+ASV_350+ASV_522	0.666667	0.733333	0.699206	0.3		ASV_32+ASV_333+ASV_836+ASV_1302	1	0.111111	0.333333	0.18		ASV_30+ASV_68+ASV_350+ASV_522	0.666667	0.733333	0.699206	0.33								ASV_9+ASV_27+ASV_236+ASV_398	0.6	0.692308	0.644503	0.76								ASV_9+ASV_26+ASV_72+ASV_519	0.660377	0.583333	0.620661	0.29								ASV_66+ASV_79+ASV_200+ASV_392	0.613636	0.55102	0.581486	0.76		ASV_2+ASV_10+ASV_392+ASV_890	0.608392	0.674419	0.640555	0.78
						ASV_30+ASV_119+ASV_392+ASV_398	0.617647	0.7	0.657536	0.67								ASV_30+ASV_68+ASV_350+ASV_588	0.666667	0.733333	0.699206	0.3		ASV_32+ASV_333+ASV_890+ASV_1257	1	0.111111	0.333333	0.18		ASV_30+ASV_68+ASV_350+ASV_588	0.666667	0.733333	0.699206	0.33								ASV_9+ASV_27+ASV_519+ASV_890	0.6	0.692308	0.644503	0.8								ASV_9+ASV_26+ASV_350+ASV_671	0.660377	0.583333	0.620661	0.305								ASV_66+ASV_79+ASV_200+ASV_393	0.613636	0.55102	0.581486	0.76		ASV_2+ASV_10+ASV_393+ASV_890	0.608392	0.674419	0.640555	0.78
						ASV_30+ASV_119+ASV_393+ASV_398	0.617647	0.7	0.657536	0.67								ASV_30+ASV_68+ASV_392	0.666667	0.733333	0.699206	0.3		ASV_32+ASV_333+ASV_890+ASV_1302	1	0.111111	0.333333	0.18		ASV_30+ASV_68+ASV_392	0.666667	0.733333	0.699206	0.33								ASV_9+ASV_28+ASV_143+ASV_890	0.6	0.692308	0.644503	0.775								ASV_9+ASV_27+ASV_28+ASV_671	0.660377	0.583333	0.620661	0.35								ASV_66+ASV_79+ASV_200+ASV_588	0.613636	0.55102	0.581486	0.76		ASV_2+ASV_10+ASV_890	0.608392	0.674419	0.640555	0.78
						ASV_30+ASV_119+ASV_398	0.617647	0.7	0.657536	0.67								ASV_30+ASV_68+ASV_392+ASV_393	0.666667	0.733333	0.699206	0.3		ASV_32+ASV_333+ASV_1257	1	0.111111	0.333333	0.18		ASV_30+ASV_68+ASV_392+ASV_393	0.666667	0.733333	0.699206	0.33								ASV_9+ASV_28+ASV_519+ASV_890	0.6	0.692308	0.644503	0.8								ASV_9+ASV_27+ASV_31+ASV_671	0.660377	0.583333	0.620661	0.35								ASV_66+ASV_79+ASV_236	0.613636	0.55102	0.581486	0.76		ASV_2+ASV_26+ASV_588+ASV_890	0.608392	0.674419	0.640555	0.76
						ASV_30+ASV_166+ASV_185+ASV_398	0.617647	0.7	0.657536	0.67								ASV_30+ASV_68+ASV_392+ASV_398	0.666667	0.733333	0.699206	0.3		ASV_32+ASV_333+ASV_1257+ASV_1302	1	0.111111	0.333333	0.18		ASV_30+ASV_68+ASV_392+ASV_398	0.666667	0.733333	0.699206	0.33								ASV_9+ASV_31+ASV_143+ASV_890	0.6	0.692308	0.644503	0.775								ASV_9+ASV_27+ASV_32+ASV_671	0.660377	0.583333	0.620661	0.35								ASV_66+ASV_79+ASV_236+ASV_350	0.613636	0.55102	0.581486	0.76		ASV_2+ASV_28+ASV_588+ASV_890	0.608392	0.674419	0.640555	0.76
						ASV_30+ASV_166+ASV_195+ASV_398	0.617647	0.7	0.657536	0.67								ASV_30+ASV_68+ASV_392+ASV_522	0.666667	0.733333	0.699206	0.3		ASV_32+ASV_333+ASV_1257+ASV_1648	1	0.111111	0.333333	0.18		ASV_30+ASV_68+ASV_392+ASV_522	0.666667	0.733333	0.699206	0.33								ASV_9+ASV_31+ASV_519+ASV_890	0.6	0.692308	0.644503	0.8								ASV_9+ASV_27+ASV_34+ASV_671	0.660377	0.583333	0.620661	0.35								ASV_66+ASV_79+ASV_236+ASV_392	0.613636	0.55102	0.581486	0.76		ASV_2+ASV_31+ASV_588+ASV_890	0.608392	0.674419	0.640555	0.76
						ASV_30+ASV_166+ASV_200+ASV_398	0.617647	0.7	0.657536	0.67								ASV_30+ASV_68+ASV_392+ASV_588	0.666667	0.733333	0.699206	0.3		ASV_32+ASV_333+ASV_1302	1	0.111111	0.333333	0.18		ASV_30+ASV_68+ASV_392+ASV_588	0.666667	0.733333	0.699206	0.33								ASV_9+ASV_32+ASV_143+ASV_890	0.6	0.692308	0.644503	0.775								ASV_9+ASV_27+ASV_38+ASV_671	0.660377	0.583333	0.620661	0.35								ASV_66+ASV_79+ASV_236+ASV_393	0.613636	0.55102	0.581486	0.76		ASV_2+ASV_32+ASV_588+ASV_890	0.608392	0.674419	0.640555	0.76
						ASV_30+ASV_166+ASV_350+ASV_398	0.617647	0.7	0.657536	0.67								ASV_30+ASV_68+ASV_393	0.666667	0.733333	0.699206	0.3		ASV_32+ASV_333+ASV_1302+ASV_1648	1	0.111111	0.333333	0.18		ASV_30+ASV_68+ASV_393	0.666667	0.733333	0.699206	0.33								ASV_9+ASV_32+ASV_519+ASV_890	0.6	0.692308	0.644503	0.8								ASV_9+ASV_27+ASV_72+ASV_519	0.660377	0.583333	0.620661	0.29								ASV_66+ASV_79+ASV_236+ASV_588	0.613636	0.55102	0.581486	0.76		ASV_2+ASV_34+ASV_588+ASV_890	0.608392	0.674419	0.640555	0.76
						ASV_30+ASV_166+ASV_392+ASV_398	0.617647	0.7	0.657536	0.67								ASV_30+ASV_68+ASV_393+ASV_398	0.666667	0.733333	0.699206	0.3		ASV_32+ASV_344+ASV_350+ASV_1257	1	0.111111	0.333333	0.135		ASV_30+ASV_68+ASV_393+ASV_398	0.666667	0.733333	0.699206	0.33								ASV_9+ASV_34+ASV_143+ASV_890	0.6	0.692308	0.644503	0.775								ASV_9+ASV_27+ASV_76+ASV_671	0.660377	0.583333	0.620661	0.35								ASV_66+ASV_79+ASV_350	0.613636	0.55102	0.581486	0.76		ASV_2+ASV_38+ASV_588+ASV_890	0.608392	0.674419	0.640555	0.76
						ASV_30+ASV_166+ASV_393+ASV_398	0.617647	0.7	0.657536	0.67								ASV_30+ASV_68+ASV_393+ASV_522	0.666667	0.733333	0.699206	0.3		ASV_32+ASV_344+ASV_350+ASV_6163	1	0.111111	0.333333	0.135		ASV_30+ASV_68+ASV_393+ASV_522	0.666667	0.733333	0.699206	0.33								ASV_9+ASV_34+ASV_519+ASV_890	0.6	0.692308	0.644503	0.8								ASV_9+ASV_27+ASV_79+ASV_671	0.660377	0.583333	0.620661	0.35								ASV_66+ASV_79+ASV_350+ASV_392	0.613636	0.55102	0.581486	0.76		ASV_2+ASV_68+ASV_588+ASV_890	0.608392	0.674419	0.640555	0.76
						ASV_30+ASV_166+ASV_398	0.617647	0.7	0.657536	0.67								ASV_30+ASV_68+ASV_393+ASV_588	0.666667	0.733333	0.699206	0.3		ASV_32+ASV_344+ASV_392+ASV_1257	1	0.111111	0.333333	0.135		ASV_30+ASV_68+ASV_393+ASV_588	0.666667	0.733333	0.699206	0.33								ASV_9+ASV_36+ASV_143+ASV_890	0.6	0.692308	0.644503	0.775								ASV_9+ASV_27+ASV_90+ASV_671	0.660377	0.583333	0.620661	0.35								ASV_66+ASV_79+ASV_350+ASV_393	0.613636	0.55102	0.581486	0.76		ASV_2+ASV_76+ASV_588+ASV_890	0.608392	0.674419	0.640555	0.76
						ASV_30+ASV_185+ASV_195+ASV_398	0.617647	0.7	0.657536	0.67								ASV_30+ASV_68+ASV_398	0.666667	0.733333	0.699206	0.3		ASV_32+ASV_344+ASV_392+ASV_6163	1	0.111111	0.333333	0.135		ASV_30+ASV_68+ASV_398	0.666667	0.733333	0.699206	0.33								ASV_9+ASV_36+ASV_519+ASV_890	0.6	0.692308	0.644503	0.8								ASV_9+ASV_27+ASV_96+ASV_671	0.660377	0.583333	0.620661	0.35								ASV_66+ASV_79+ASV_350+ASV_588	0.613636	0.55102	0.581486	0.76		ASV_2+ASV_79+ASV_588+ASV_890	0.608392	0.674419	0.640555	0.76
						ASV_30+ASV_185+ASV_200+ASV_398	0.617647	0.7	0.657536	0.67								ASV_30+ASV_68+ASV_398+ASV_522	0.666667	0.733333	0.699206	0.3		ASV_32+ASV_344+ASV_393+ASV_1257	1	0.111111	0.333333	0.135		ASV_30+ASV_68+ASV_398+ASV_522	0.666667	0.733333	0.699206	0.33								ASV_9+ASV_38+ASV_143+ASV_890	0.6	0.692308	0.644503	0.775								ASV_9+ASV_27+ASV_166+ASV_671	0.660377	0.583333	0.620661	0.35								ASV_66+ASV_79+ASV_392	0.613636	0.55102	0.581486	0.76		ASV_2+ASV_90+ASV_588+ASV_890	0.608392	0.674419	0.640555	0.76
						ASV_30+ASV_185+ASV_350+ASV_398	0.617647	0.7	0.657536	0.67								ASV_30+ASV_68+ASV_398+ASV_588	0.666667	0.733333	0.699206	0.3		ASV_32+ASV_344+ASV_393+ASV_6163	1	0.111111	0.333333	0.135		ASV_30+ASV_68+ASV_398+ASV_588	0.666667	0.733333	0.699206	0.33								ASV_9+ASV_38+ASV_519+ASV_890	0.6	0.692308	0.644503	0.8								ASV_9+ASV_27+ASV_185+ASV_671	0.660377	0.583333	0.620661	0.35								ASV_66+ASV_79+ASV_392+ASV_393	0.613636	0.55102	0.581486	0.76		ASV_2+ASV_96+ASV_588+ASV_890	0.608392	0.674419	0.640555	0.76
						ASV_30+ASV_185+ASV_392+ASV_398	0.617647	0.7	0.657536	0.67								ASV_30+ASV_68+ASV_522	0.666667	0.733333	0.699206	0.3		ASV_32+ASV_344+ASV_398+ASV_1257	1	0.111111	0.333333	0.135		ASV_30+ASV_68+ASV_522	0.666667	0.733333	0.699206	0.33								ASV_9+ASV_68+ASV_143+ASV_890	0.6	0.692308	0.644503	0.775								ASV_9+ASV_27+ASV_195+ASV_671	0.660377	0.583333	0.620661	0.35								ASV_66+ASV_79+ASV_392+ASV_588	0.613636	0.55102	0.581486	0.76		ASV_2+ASV_166+ASV_588+ASV_890	0.608392	0.674419	0.640555	0.76
						ASV_30+ASV_185+ASV_393+ASV_398	0.617647	0.7	0.657536	0.67								ASV_30+ASV_68+ASV_522+ASV_588	0.666667	0.733333	0.699206	0.3		ASV_32+ASV_344+ASV_398+ASV_6163	1	0.111111	0.333333	0.135		ASV_30+ASV_68+ASV_522+ASV_588	0.666667	0.733333	0.699206	0.33								ASV_9+ASV_68+ASV_519+ASV_890	0.6	0.692308	0.644503	0.8								ASV_9+ASV_27+ASV_392+ASV_671	0.660377	0.583333	0.620661	0.35								ASV_66+ASV_79+ASV_393	0.613636	0.55102	0.581486	0.76		ASV_2+ASV_185+ASV_588+ASV_890	0.608392	0.674419	0.640555	0.76
						ASV_30+ASV_185+ASV_398	0.617647	0.7	0.657536	0.67								ASV_30+ASV_68+ASV_588	0.666667	0.733333	0.699206	0.3		ASV_32+ASV_344+ASV_399+ASV_1257	1	0.111111	0.333333	0.135		ASV_30+ASV_68+ASV_588	0.666667	0.733333	0.699206	0.33								ASV_9+ASV_76+ASV_143+ASV_890	0.6	0.692308	0.644503	0.775								ASV_9+ASV_27+ASV_671	0.660377	0.583333	0.620661	0.35								ASV_66+ASV_79+ASV_393+ASV_588	0.613636	0.55102	0.581486	0.76		ASV_2+ASV_195+ASV_588+ASV_890	0.608392	0.674419	0.640555	0.76
						ASV_30+ASV_195+ASV_200+ASV_398	0.617647	0.7	0.657536	0.67								ASV_30+ASV_72	0.666667	0.733333	0.699206	0.3		ASV_32+ASV_344+ASV_399+ASV_6163	1	0.111111	0.333333	0.135		ASV_30+ASV_72	0.666667	0.733333	0.699206	0.33								ASV_9+ASV_76+ASV_519+ASV_890	0.6	0.692308	0.644503	0.8								ASV_9+ASV_28+ASV_36+ASV_671	0.660377	0.583333	0.620661	0.35								ASV_66+ASV_79+ASV_588	0.613636	0.55102	0.581486	0.76		ASV_2+ASV_200+ASV_588+ASV_890	0.608392	0.674419	0.640555	0.76
						ASV_30+ASV_195+ASV_350+ASV_398	0.617647	0.7	0.657536	0.67								ASV_30+ASV_72+ASV_76	0.666667	0.733333	0.699206	0.3		ASV_32+ASV_344+ASV_519+ASV_1257	1	0.111111	0.333333	0.135		ASV_30+ASV_72+ASV_76	0.666667	0.733333	0.699206	0.33								ASV_9+ASV_79+ASV_143+ASV_890	0.6	0.692308	0.644503	0.775								ASV_9+ASV_28+ASV_68+ASV_671	0.660377	0.583333	0.620661	0.36								ASV_66+ASV_90	0.613636	0.55102	0.581486	0.76		ASV_2+ASV_392+ASV_588+ASV_890	0.608392	0.674419	0.640555	0.76
						ASV_30+ASV_195+ASV_392+ASV_398	0.617647	0.7	0.657536	0.67								ASV_30+ASV_72+ASV_76+ASV_79	0.666667	0.733333	0.699206	0.3		ASV_32+ASV_344+ASV_519+ASV_6163	1	0.111111	0.333333	0.135		ASV_30+ASV_72+ASV_76+ASV_79	0.666667	0.733333	0.699206	0.33								ASV_9+ASV_79+ASV_519+ASV_890	0.6	0.692308	0.644503	0.8								ASV_9+ASV_28+ASV_72+ASV_519	0.660377	0.583333	0.620661	0.29								ASV_66+ASV_90+ASV_96	0.613636	0.55102	0.581486	0.76		ASV_2+ASV_393+ASV_588+ASV_890	0.608392	0.674419	0.640555	0.76
						ASV_30+ASV_195+ASV_393+ASV_398	0.617647	0.7	0.657536	0.67								ASV_30+ASV_72+ASV_76+ASV_90	0.666667	0.733333	0.699206	0.3		ASV_32+ASV_344+ASV_522+ASV_1257	1	0.111111	0.333333	0.135		ASV_30+ASV_72+ASV_76+ASV_90	0.666667	0.733333	0.699206	0.33								ASV_9+ASV_90+ASV_143+ASV_890	0.6	0.692308	0.644503	0.775								ASV_9+ASV_28+ASV_200+ASV_671	0.660377	0.583333	0.620661	0.35								ASV_66+ASV_90+ASV_96+ASV_166	0.613636	0.55102	0.581486	0.76		ASV_2+ASV_588+ASV_890	0.608392	0.674419	0.640555	0.76
						ASV_30+ASV_195+ASV_398	0.617647	0.7	0.657536	0.67								ASV_30+ASV_72+ASV_76+ASV_96	0.666667	0.733333	0.699206	0.3		ASV_32+ASV_344+ASV_522+ASV_6163	1	0.111111	0.333333	0.135		ASV_30+ASV_72+ASV_76+ASV_96	0.666667	0.733333	0.699206	0.33								ASV_9+ASV_90+ASV_519+ASV_890	0.6	0.692308	0.644503	0.8								ASV_9+ASV_28+ASV_393+ASV_671	0.660377	0.583333	0.620661	0.36								ASV_66+ASV_90+ASV_96+ASV_185	0.613636	0.55102	0.581486	0.76		ASV_4+ASV_5+ASV_10+ASV_890	0.608392	0.674419	0.640555	0.78
						ASV_30+ASV_200+ASV_350+ASV_398	0.617647	0.7	0.657536	0.67								ASV_30+ASV_72+ASV_76+ASV_166	0.666667	0.733333	0.699206	0.3		ASV_32+ASV_344+ASV_588+ASV_1257	1	0.111111	0.333333	0.135		ASV_30+ASV_72+ASV_76+ASV_166	0.666667	0.733333	0.699206	0.33								ASV_9+ASV_96+ASV_143+ASV_890	0.6	0.692308	0.644503	0.775								ASV_9+ASV_31+ASV_72+ASV_519	0.660377	0.583333	0.620661	0.29								ASV_66+ASV_90+ASV_96+ASV_195	0.613636	0.55102	0.581486	0.76		ASV_4+ASV_5+ASV_588+ASV_890	0.608392	0.674419	0.640555	0.76
						ASV_30+ASV_200+ASV_392+ASV_398	0.617647	0.7	0.657536	0.67								ASV_30+ASV_72+ASV_76+ASV_185	0.666667	0.733333	0.699206	0.3		ASV_32+ASV_344+ASV_588+ASV_6163	1	0.111111	0.333333	0.135		ASV_30+ASV_72+ASV_76+ASV_185	0.666667	0.733333	0.699206	0.33								ASV_9+ASV_96+ASV_519+ASV_890	0.6	0.692308	0.644503	0.8								ASV_9+ASV_31+ASV_350+ASV_671	0.660377	0.583333	0.620661	0.305								ASV_66+ASV_90+ASV_96+ASV_200	0.613636	0.55102	0.581486	0.76		ASV_4+ASV_9+ASV_10+ASV_890	0.608392	0.674419	0.640555	0.78
						ASV_30+ASV_200+ASV_393+ASV_398	0.617647	0.7	0.657536	0.67								ASV_30+ASV_72+ASV_76+ASV_195	0.666667	0.733333	0.699206	0.3		ASV_32+ASV_344+ASV_671+ASV_1257	1	0.111111	0.333333	0.135		ASV_30+ASV_72+ASV_76+ASV_195	0.666667	0.733333	0.699206	0.33								ASV_9+ASV_143+ASV_166+ASV_890	0.6	0.692308	0.644503	0.775								ASV_9+ASV_32+ASV_72+ASV_519	0.660377	0.583333	0.620661	0.29								ASV_66+ASV_90+ASV_96+ASV_236	0.613636	0.55102	0.581486	0.76		ASV_4+ASV_9+ASV_588+ASV_890	0.608392	0.674419	0.640555	0.76
						ASV_30+ASV_200+ASV_398	0.617647	0.7	0.657536	0.67								ASV_30+ASV_72+ASV_76+ASV_200	0.666667	0.733333	0.699206	0.3		ASV_32+ASV_344+ASV_671+ASV_6163	1	0.111111	0.333333	0.135		ASV_30+ASV_72+ASV_76+ASV_200	0.666667	0.733333	0.699206	0.33								ASV_9+ASV_143+ASV_185+ASV_890	0.6	0.692308	0.644503	0.775								ASV_9+ASV_32+ASV_350+ASV_671	0.660377	0.583333	0.620661	0.305								ASV_66+ASV_90+ASV_96+ASV_350	0.613636	0.55102	0.581486	0.76		ASV_4+ASV_10+ASV_26+ASV_890	0.608392	0.674419	0.640555	0.78
						ASV_30+ASV_350+ASV_392+ASV_398	0.617647	0.7	0.657536	0.67								ASV_30+ASV_72+ASV_76+ASV_350	0.666667	0.733333	0.699206	0.3		ASV_32+ASV_344+ASV_836+ASV_1257	1	0.111111	0.333333	0.135		ASV_30+ASV_72+ASV_76+ASV_350	0.666667	0.733333	0.699206	0.33								ASV_9+ASV_143+ASV_195+ASV_890	0.6	0.692308	0.644503	0.775								ASV_9+ASV_34+ASV_72+ASV_519	0.660377	0.583333	0.620661	0.29								ASV_66+ASV_90+ASV_96+ASV_392	0.613636	0.55102	0.581486	0.76		ASV_4+ASV_10+ASV_28+ASV_890	0.608392	0.674419	0.640555	0.78
						ASV_30+ASV_350+ASV_393+ASV_398	0.617647	0.7	0.657536	0.67								ASV_30+ASV_72+ASV_76+ASV_392	0.666667	0.733333	0.699206	0.3		ASV_32+ASV_344+ASV_836+ASV_3108	1	0.111111	0.333333	0.16		ASV_30+ASV_72+ASV_76+ASV_392	0.666667	0.733333	0.699206	0.33								ASV_9+ASV_143+ASV_200+ASV_890	0.6	0.692308	0.644503	0.775								ASV_9+ASV_34+ASV_350+ASV_671	0.660377	0.583333	0.620661	0.305								ASV_66+ASV_90+ASV_96+ASV_393	0.613636	0.55102	0.581486	0.76		ASV_4+ASV_10+ASV_31+ASV_890	0.608392	0.674419	0.640555	0.78
						ASV_30+ASV_350+ASV_398	0.617647	0.7	0.657536	0.67								ASV_30+ASV_72+ASV_76+ASV_393	0.666667	0.733333	0.699206	0.3		ASV_32+ASV_344+ASV_836+ASV_6163	1	0.111111	0.333333	0.135		ASV_30+ASV_72+ASV_76+ASV_393	0.666667	0.733333	0.699206	0.33								ASV_9+ASV_143+ASV_392+ASV_890	0.6	0.692308	0.644503	0.775								ASV_9+ASV_36+ASV_72+ASV_350	0.660377	0.583333	0.620661	0.275								ASV_66+ASV_90+ASV_96+ASV_588	0.613636	0.55102	0.581486	0.76		ASV_4+ASV_10+ASV_32+ASV_890	0.608392	0.674419	0.640555	0.78
						ASV_30+ASV_392+ASV_393+ASV_398	0.617647	0.7	0.657536	0.67								ASV_30+ASV_72+ASV_76+ASV_398	0.666667	0.733333	0.699206	0.3		ASV_32+ASV_344+ASV_890+ASV_1257	1	0.111111	0.333333	0.135		ASV_30+ASV_72+ASV_76+ASV_398	0.666667	0.733333	0.699206	0.33								ASV_9+ASV_143+ASV_393+ASV_890	0.6	0.692308	0.644503	0.775								ASV_9+ASV_36+ASV_185+ASV_671	0.660377	0.583333	0.620661	0.35								ASV_66+ASV_90+ASV_166	0.613636	0.55102	0.581486	0.76		ASV_4+ASV_10+ASV_34+ASV_890	0.608392	0.674419	0.640555	0.78
						ASV_30+ASV_392+ASV_398	0.617647	0.7	0.657536	0.67								ASV_30+ASV_72+ASV_76+ASV_522	0.666667	0.733333	0.699206	0.3		ASV_32+ASV_344+ASV_890+ASV_6163	1	0.111111	0.333333	0.135		ASV_30+ASV_72+ASV_76+ASV_522	0.666667	0.733333	0.699206	0.33								ASV_9+ASV_143+ASV_398+ASV_890	0.6	0.692308	0.644503	0.775								ASV_9+ASV_38+ASV_72+ASV_519	0.660377	0.583333	0.620661	0.29								ASV_66+ASV_90+ASV_166+ASV_185	0.613636	0.55102	0.581486	0.76		ASV_4+ASV_10+ASV_38+ASV_890	0.608392	0.674419	0.640555	0.78
						ASV_30+ASV_393+ASV_398	0.617647	0.7	0.657536	0.67								ASV_30+ASV_72+ASV_76+ASV_588	0.666667	0.733333	0.699206	0.3		ASV_32+ASV_344+ASV_1257	1	0.111111	0.333333	0.135		ASV_30+ASV_72+ASV_76+ASV_588	0.666667	0.733333	0.699206	0.33								ASV_9+ASV_143+ASV_890	0.6	0.692308	0.644503	0.775								ASV_9+ASV_38+ASV_350+ASV_671	0.660377	0.583333	0.620661	0.305								ASV_66+ASV_90+ASV_166+ASV_195	0.613636	0.55102	0.581486	0.76		ASV_4+ASV_10+ASV_68+ASV_890	0.608392	0.674419	0.640555	0.78
						ASV_30+ASV_398	0.617647	0.7	0.657536	0.67								ASV_30+ASV_72+ASV_79	0.666667	0.733333	0.699206	0.3		ASV_32+ASV_344+ASV_1257+ASV_6163	1	0.111111	0.333333	0.135		ASV_30+ASV_72+ASV_79	0.666667	0.733333	0.699206	0.33								ASV_9+ASV_166+ASV_519+ASV_890	0.6	0.692308	0.644503	0.8								ASV_9+ASV_68+ASV_72+ASV_519	0.660377	0.583333	0.620661	0.29								ASV_66+ASV_90+ASV_166+ASV_200	0.613636	0.55102	0.581486	0.76		ASV_4+ASV_10+ASV_76+ASV_890	0.608392	0.674419	0.640555	0.78
						ASV_31+ASV_32+ASV_72+ASV_671	0.617647	0.7	0.657536	0.62								ASV_30+ASV_72+ASV_79+ASV_90	0.666667	0.733333	0.699206	0.3		ASV_32+ASV_344+ASV_6163	1	0.111111	0.333333	0.135		ASV_30+ASV_72+ASV_79+ASV_90	0.666667	0.733333	0.699206	0.33								ASV_9+ASV_185+ASV_519+ASV_890	0.6	0.692308	0.644503	0.8								ASV_9+ASV_68+ASV_185+ASV_671	0.660377	0.583333	0.620661	0.36								ASV_66+ASV_90+ASV_166+ASV_236	0.613636	0.55102	0.581486	0.76		ASV_4+ASV_10+ASV_79+ASV_890	0.608392	0.674419	0.640555	0.78
						ASV_31+ASV_34+ASV_72+ASV_671	0.617647	0.7	0.657536	0.62								ASV_30+ASV_72+ASV_79+ASV_96	0.666667	0.733333	0.699206	0.3		ASV_32+ASV_350+ASV_392+ASV_1458	1	0.111111	0.333333	0.175		ASV_30+ASV_72+ASV_79+ASV_96	0.666667	0.733333	0.699206	0.33								ASV_9+ASV_195+ASV_519+ASV_890	0.6	0.692308	0.644503	0.8								ASV_9+ASV_72+ASV_76+ASV_519	0.660377	0.583333	0.620661	0.29								ASV_66+ASV_90+ASV_166+ASV_350	0.613636	0.55102	0.581486	0.76		ASV_4+ASV_10+ASV_90+ASV_890	0.608392	0.674419	0.640555	0.78
						ASV_31+ASV_36+ASV_72+ASV_671	0.617647	0.7	0.657536	0.62								ASV_30+ASV_72+ASV_79+ASV_166	0.666667	0.733333	0.699206	0.3		ASV_32+ASV_350+ASV_393+ASV_1458	1	0.111111	0.333333	0.175		ASV_30+ASV_72+ASV_79+ASV_166	0.666667	0.733333	0.699206	0.33								ASV_9+ASV_200+ASV_519+ASV_890	0.6	0.692308	0.644503	0.8								ASV_9+ASV_72+ASV_79+ASV_519	0.660377	0.583333	0.620661	0.29								ASV_66+ASV_90+ASV_166+ASV_392	0.613636	0.55102	0.581486	0.76		ASV_4+ASV_10+ASV_96+ASV_890	0.608392	0.674419	0.640555	0.78
						ASV_31+ASV_38+ASV_72+ASV_671	0.617647	0.7	0.657536	0.62								ASV_30+ASV_72+ASV_79+ASV_185	0.666667	0.733333	0.699206	0.3		ASV_32+ASV_350+ASV_398+ASV_1458	1	0.111111	0.333333	0.175		ASV_30+ASV_72+ASV_79+ASV_185	0.666667	0.733333	0.699206	0.33								ASV_9+ASV_392+ASV_519+ASV_890	0.6	0.692308	0.644503	0.8								ASV_9+ASV_72+ASV_90+ASV_519	0.660377	0.583333	0.620661	0.29								ASV_66+ASV_90+ASV_166+ASV_393	0.613636	0.55102	0.581486	0.76		ASV_4+ASV_10+ASV_166+ASV_890	0.608392	0.674419	0.640555	0.78
						ASV_31+ASV_68+ASV_72+ASV_671	0.617647	0.7	0.657536	0.62								ASV_30+ASV_72+ASV_79+ASV_195	0.666667	0.733333	0.699206	0.3		ASV_32+ASV_350+ASV_399+ASV_1472	1	0.111111	0.333333	0.13		ASV_30+ASV_72+ASV_79+ASV_195	0.666667	0.733333	0.699206	0.33								ASV_9+ASV_393+ASV_519+ASV_890	0.6	0.692308	0.644503	0.8								ASV_9+ASV_72+ASV_96+ASV_519	0.660377	0.583333	0.620661	0.29								ASV_66+ASV_90+ASV_166+ASV_588	0.613636	0.55102	0.581486	0.76		ASV_4+ASV_10+ASV_185+ASV_890	0.608392	0.674419	0.640555	0.78
						ASV_31+ASV_72+ASV_76+ASV_671	0.617647	0.7	0.657536	0.62								ASV_30+ASV_72+ASV_79+ASV_200	0.666667	0.733333	0.699206	0.3		ASV_32+ASV_350+ASV_399+ASV_2124	1	0.111111	0.333333	0.15		ASV_30+ASV_72+ASV_79+ASV_200	0.666667	0.733333	0.699206	0.33								ASV_9+ASV_398+ASV_519+ASV_890	0.6	0.692308	0.644503	0.8								ASV_9+ASV_72+ASV_166+ASV_519	0.660377	0.583333	0.620661	0.29								ASV_66+ASV_90+ASV_185	0.613636	0.55102	0.581486	0.76		ASV_4+ASV_10+ASV_195+ASV_890	0.608392	0.674419	0.640555	0.78
						ASV_31+ASV_72+ASV_79+ASV_671	0.617647	0.7	0.657536	0.62								ASV_30+ASV_72+ASV_79+ASV_350	0.666667	0.733333	0.699206	0.3		ASV_32+ASV_350+ASV_427+ASV_1458	1	0.111111	0.333333	0.175		ASV_30+ASV_72+ASV_79+ASV_350	0.666667	0.733333	0.699206	0.33								ASV_9+ASV_519+ASV_890	0.6	0.692308	0.644503	0.8								ASV_9+ASV_72+ASV_185+ASV_519	0.660377	0.583333	0.620661	0.29								ASV_66+ASV_90+ASV_185+ASV_195	0.613636	0.55102	0.581486	0.76		ASV_4+ASV_10+ASV_200+ASV_890	0.608392	0.674419	0.640555	0.78
						ASV_31+ASV_72+ASV_90+ASV_671	0.617647	0.7	0.657536	0.62								ASV_30+ASV_72+ASV_79+ASV_392	0.666667	0.733333	0.699206	0.3		ASV_32+ASV_350+ASV_519+ASV_1458	1	0.111111	0.333333	0.175		ASV_30+ASV_72+ASV_79+ASV_392	0.666667	0.733333	0.699206	0.33								ASV_10+ASV_22+ASV_26+ASV_236	0.6	0.692308	0.644503	0.74								ASV_9+ASV_72+ASV_195+ASV_519	0.660377	0.583333	0.620661	0.29								ASV_66+ASV_90+ASV_185+ASV_200	0.613636	0.55102	0.581486	0.76		ASV_4+ASV_10+ASV_392+ASV_890	0.608392	0.674419	0.640555	0.78
						ASV_31+ASV_72+ASV_96+ASV_671	0.617647	0.7	0.657536	0.62								ASV_30+ASV_72+ASV_79+ASV_393	0.666667	0.733333	0.699206	0.3		ASV_32+ASV_350+ASV_519+ASV_5631	1	0.111111	0.333333	0.115		ASV_30+ASV_72+ASV_79+ASV_393	0.666667	0.733333	0.699206	0.33								ASV_10+ASV_22+ASV_28+ASV_236	0.6	0.692308	0.644503	0.74								ASV_9+ASV_72+ASV_200+ASV_519	0.660377	0.583333	0.620661	0.29								ASV_66+ASV_90+ASV_185+ASV_236	0.613636	0.55102	0.581486	0.76		ASV_4+ASV_10+ASV_393+ASV_890	0.608392	0.674419	0.640555	0.78
						ASV_31+ASV_72+ASV_119+ASV_671	0.617647	0.7	0.657536	0.62								ASV_30+ASV_72+ASV_79+ASV_398	0.666667	0.733333	0.699206	0.3		ASV_32+ASV_350+ASV_522+ASV_2124	1	0.111111	0.333333	0.15		ASV_30+ASV_72+ASV_79+ASV_398	0.666667	0.733333	0.699206	0.33								ASV_10+ASV_22+ASV_31+ASV_236	0.6	0.692308	0.644503	0.74								ASV_9+ASV_72+ASV_392+ASV_519	0.660377	0.583333	0.620661	0.29								ASV_66+ASV_90+ASV_185+ASV_350	0.613636	0.55102	0.581486	0.76		ASV_4+ASV_10+ASV_890	0.608392	0.674419	0.640555	0.78
						ASV_31+ASV_72+ASV_166+ASV_671	0.617647	0.7	0.657536	0.62								ASV_30+ASV_72+ASV_79+ASV_522	0.666667	0.733333	0.699206	0.3		ASV_32+ASV_350+ASV_588+ASV_1458	1	0.111111	0.333333	0.175		ASV_30+ASV_72+ASV_79+ASV_522	0.666667	0.733333	0.699206	0.33								ASV_10+ASV_22+ASV_32+ASV_236	0.6	0.692308	0.644503	0.74								ASV_9+ASV_72+ASV_393+ASV_519	0.660377	0.583333	0.620661	0.29								ASV_66+ASV_90+ASV_185+ASV_392	0.613636	0.55102	0.581486	0.76		ASV_4+ASV_26+ASV_588+ASV_890	0.608392	0.674419	0.640555	0.76
						ASV_31+ASV_72+ASV_185+ASV_671	0.617647	0.7	0.657536	0.62								ASV_30+ASV_72+ASV_79+ASV_588	0.666667	0.733333	0.699206	0.3		ASV_32+ASV_350+ASV_671+ASV_1458	1	0.111111	0.333333	0.175		ASV_30+ASV_72+ASV_79+ASV_588	0.666667	0.733333	0.699206	0.33								ASV_10+ASV_22+ASV_34+ASV_236	0.6	0.692308	0.644503	0.74								ASV_9+ASV_72+ASV_519	0.660377	0.583333	0.620661	0.29								ASV_66+ASV_90+ASV_185+ASV_393	0.613636	0.55102	0.581486	0.76		ASV_4+ASV_28+ASV_588+ASV_890	0.608392	0.674419	0.640555	0.76
						ASV_31+ASV_72+ASV_195+ASV_671	0.617647	0.7	0.657536	0.62								ASV_30+ASV_72+ASV_90	0.666667	0.733333	0.699206	0.3		ASV_32+ASV_350+ASV_779+ASV_1458	1	0.111111	0.333333	0.175		ASV_30+ASV_72+ASV_90	0.666667	0.733333	0.699206	0.33								ASV_10+ASV_22+ASV_36+ASV_236	0.6	0.692308	0.644503	0.74								ASV_9+ASV_76+ASV_350+ASV_671	0.660377	0.583333	0.620661	0.305								ASV_66+ASV_90+ASV_185+ASV_588	0.613636	0.55102	0.581486	0.76		ASV_4+ASV_31+ASV_588+ASV_890	0.608392	0.674419	0.640555	0.76
						ASV_31+ASV_72+ASV_200+ASV_671	0.617647	0.7	0.657536	0.62								ASV_30+ASV_72+ASV_90+ASV_96	0.666667	0.733333	0.699206	0.3		ASV_32+ASV_350+ASV_779+ASV_1465	1	0.111111	0.333333	0.125		ASV_30+ASV_72+ASV_90+ASV_96	0.666667	0.733333	0.699206	0.33								ASV_10+ASV_22+ASV_38+ASV_236	0.6	0.692308	0.644503	0.74								ASV_9+ASV_79+ASV_350+ASV_671	0.660377	0.583333	0.620661	0.305								ASV_66+ASV_90+ASV_195	0.613636	0.55102	0.581486	0.76		ASV_4+ASV_32+ASV_588+ASV_890	0.608392	0.674419	0.640555	0.76
						ASV_31+ASV_72+ASV_236+ASV_398	0.617647	0.7	0.657536	0.615								ASV_30+ASV_72+ASV_90+ASV_166	0.666667	0.733333	0.699206	0.3		ASV_32+ASV_350+ASV_779+ASV_1472	1	0.111111	0.333333	0.17		ASV_30+ASV_72+ASV_90+ASV_166	0.666667	0.733333	0.699206	0.33								ASV_10+ASV_22+ASV_68+ASV_236	0.6	0.692308	0.644503	0.74								ASV_9+ASV_90+ASV_350+ASV_671	0.660377	0.583333	0.620661	0.305								ASV_66+ASV_90+ASV_195+ASV_200	0.613636	0.55102	0.581486	0.76		ASV_4+ASV_34+ASV_588+ASV_890	0.608392	0.674419	0.640555	0.76
						ASV_31+ASV_72+ASV_350+ASV_671	0.617647	0.7	0.657536	0.62								ASV_30+ASV_72+ASV_90+ASV_185	0.666667	0.733333	0.699206	0.3		ASV_32+ASV_350+ASV_836+ASV_1458	1	0.111111	0.333333	0.175		ASV_30+ASV_72+ASV_90+ASV_185	0.666667	0.733333	0.699206	0.33								ASV_10+ASV_22+ASV_76+ASV_236	0.6	0.692308	0.644503	0.74								ASV_9+ASV_96+ASV_350+ASV_671	0.660377	0.583333	0.620661	0.305								ASV_66+ASV_90+ASV_195+ASV_236	0.613636	0.55102	0.581486	0.76		ASV_4+ASV_38+ASV_588+ASV_890	0.608392	0.674419	0.640555	0.76
						ASV_31+ASV_72+ASV_392+ASV_671	0.617647	0.7	0.657536	0.62								ASV_30+ASV_72+ASV_90+ASV_195	0.666667	0.733333	0.699206	0.3		ASV_32+ASV_350+ASV_836+ASV_1472	1	0.111111	0.333333	0.14		ASV_30+ASV_72+ASV_90+ASV_195	0.666667	0.733333	0.699206	0.33								ASV_10+ASV_22+ASV_79+ASV_236	0.6	0.692308	0.644503	0.74								ASV_9+ASV_124+ASV_236+ASV_836	0.660377	0.583333	0.620661	0.24								ASV_66+ASV_90+ASV_195+ASV_350	0.613636	0.55102	0.581486	0.76		ASV_4+ASV_68+ASV_588+ASV_890	0.608392	0.674419	0.640555	0.76
						ASV_31+ASV_72+ASV_393+ASV_671	0.617647	0.7	0.657536	0.62								ASV_30+ASV_72+ASV_90+ASV_200	0.666667	0.733333	0.699206	0.3		ASV_32+ASV_350+ASV_836+ASV_2124	1	0.111111	0.333333	0.13		ASV_30+ASV_72+ASV_90+ASV_200	0.666667	0.733333	0.699206	0.33								ASV_10+ASV_22+ASV_90+ASV_236	0.6	0.692308	0.644503	0.74								ASV_9+ASV_166+ASV_350+ASV_671	0.660377	0.583333	0.620661	0.305								ASV_66+ASV_90+ASV_195+ASV_392	0.613636	0.55102	0.581486	0.76		ASV_4+ASV_76+ASV_588+ASV_890	0.608392	0.674419	0.640555	0.76
						ASV_31+ASV_72+ASV_671	0.617647	0.7	0.657536	0.62								ASV_30+ASV_72+ASV_90+ASV_350	0.666667	0.733333	0.699206	0.3		ASV_32+ASV_350+ASV_836+ASV_5631	1	0.111111	0.333333	0.115		ASV_30+ASV_72+ASV_90+ASV_350	0.666667	0.733333	0.699206	0.33								ASV_10+ASV_22+ASV_96+ASV_236	0.6	0.692308	0.644503	0.74								ASV_9+ASV_185+ASV_200+ASV_671	0.660377	0.583333	0.620661	0.35								ASV_66+ASV_90+ASV_195+ASV_393	0.613636	0.55102	0.581486	0.76		ASV_4+ASV_79+ASV_588+ASV_890	0.608392	0.674419	0.640555	0.76
						ASV_32+ASV_34+ASV_72+ASV_671	0.617647	0.7	0.657536	0.62								ASV_30+ASV_72+ASV_90+ASV_392	0.666667	0.733333	0.699206	0.3		ASV_32+ASV_350+ASV_869+ASV_4390	1	0.111111	0.333333	0.155		ASV_30+ASV_72+ASV_90+ASV_392	0.666667	0.733333	0.699206	0.33								ASV_10+ASV_22+ASV_166+ASV_236	0.6	0.692308	0.644503	0.74								ASV_9+ASV_185+ASV_393+ASV_671	0.660377	0.583333	0.620661	0.36								ASV_66+ASV_90+ASV_195+ASV_588	0.613636	0.55102	0.581486	0.76		ASV_4+ASV_90+ASV_588+ASV_890	0.608392	0.674419	0.640555	0.76
						ASV_32+ASV_36+ASV_72+ASV_671	0.617647	0.7	0.657536	0.62								ASV_30+ASV_72+ASV_90+ASV_393	0.666667	0.733333	0.699206	0.3		ASV_32+ASV_350+ASV_890+ASV_1458	1	0.111111	0.333333	0.175		ASV_30+ASV_72+ASV_90+ASV_393	0.666667	0.733333	0.699206	0.33								ASV_10+ASV_22+ASV_185+ASV_236	0.6	0.692308	0.644503	0.74								ASV_9+ASV_195+ASV_350+ASV_671	0.660377	0.583333	0.620661	0.305								ASV_66+ASV_90+ASV_200	0.613636	0.55102	0.581486	0.76		ASV_4+ASV_96+ASV_588+ASV_890	0.608392	0.674419	0.640555	0.76
						ASV_32+ASV_38+ASV_72+ASV_671	0.617647	0.7	0.657536	0.62								ASV_30+ASV_72+ASV_90+ASV_398	0.666667	0.733333	0.699206	0.3		ASV_32+ASV_350+ASV_1153+ASV_1302	1	0.111111	0.333333	0.14		ASV_30+ASV_72+ASV_90+ASV_398	0.666667	0.733333	0.699206	0.33								ASV_10+ASV_22+ASV_195+ASV_236	0.6	0.692308	0.644503	0.74								ASV_9+ASV_350+ASV_392+ASV_671	0.660377	0.583333	0.620661	0.305								ASV_66+ASV_90+ASV_200+ASV_236	0.613636	0.55102	0.581486	0.76		ASV_4+ASV_166+ASV_588+ASV_890	0.608392	0.674419	0.640555	0.76
						ASV_32+ASV_68+ASV_72+ASV_671	0.617647	0.7	0.657536	0.62								ASV_30+ASV_72+ASV_90+ASV_522	0.666667	0.733333	0.699206	0.3		ASV_32+ASV_350+ASV_1153+ASV_2283	1	0.111111	0.333333	0.14		ASV_30+ASV_72+ASV_90+ASV_522	0.666667	0.733333	0.699206	0.33								ASV_10+ASV_22+ASV_200+ASV_236	0.6	0.692308	0.644503	0.74								ASV_9+ASV_350+ASV_671	0.660377	0.583333	0.620661	0.305								ASV_66+ASV_90+ASV_200+ASV_350	0.613636	0.55102	0.581486	0.76		ASV_4+ASV_185+ASV_588+ASV_890	0.608392	0.674419	0.640555	0.76
						ASV_32+ASV_72+ASV_76+ASV_671	0.617647	0.7	0.657536	0.62								ASV_30+ASV_72+ASV_90+ASV_588	0.666667	0.733333	0.699206	0.3		ASV_32+ASV_350+ASV_1257+ASV_1302	1	0.111111	0.333333	0.18		ASV_30+ASV_72+ASV_90+ASV_588	0.666667	0.733333	0.699206	0.33								ASV_10+ASV_22+ASV_236	0.6	0.692308	0.644503	0.74								ASV_10+ASV_22+ASV_27+ASV_671	0.660377	0.583333	0.620661	0.35								ASV_66+ASV_90+ASV_200+ASV_392	0.613636	0.55102	0.581486	0.76		ASV_4+ASV_195+ASV_588+ASV_890	0.608392	0.674419	0.640555	0.76
						ASV_32+ASV_72+ASV_79+ASV_671	0.617647	0.7	0.657536	0.62								ASV_30+ASV_72+ASV_96	0.666667	0.733333	0.699206	0.3		ASV_32+ASV_350+ASV_1302+ASV_1458	1	0.111111	0.333333	0.175		ASV_30+ASV_72+ASV_96	0.666667	0.733333	0.699206	0.33								ASV_10+ASV_22+ASV_236+ASV_350	0.6	0.692308	0.644503	0.74								ASV_10+ASV_22+ASV_28+ASV_671	0.660377	0.583333	0.620661	0.35								ASV_66+ASV_90+ASV_200+ASV_393	0.613636	0.55102	0.581486	0.76		ASV_4+ASV_200+ASV_588+ASV_890	0.608392	0.674419	0.640555	0.76
						ASV_32+ASV_72+ASV_90+ASV_671	0.617647	0.7	0.657536	0.62								ASV_30+ASV_72+ASV_96+ASV_166	0.666667	0.733333	0.699206	0.3		ASV_32+ASV_350+ASV_1302+ASV_1465	1	0.111111	0.333333	0.14		ASV_30+ASV_72+ASV_96+ASV_166	0.666667	0.733333	0.699206	0.33								ASV_10+ASV_22+ASV_236+ASV_392	0.6	0.692308	0.644503	0.74								ASV_10+ASV_22+ASV_72+ASV_519	0.660377	0.583333	0.620661	0.29								ASV_66+ASV_90+ASV_200+ASV_588	0.613636	0.55102	0.581486	0.76		ASV_4+ASV_392+ASV_588+ASV_890	0.608392	0.674419	0.640555	0.76
						ASV_32+ASV_72+ASV_96+ASV_671	0.617647	0.7	0.657536	0.62								ASV_30+ASV_72+ASV_96+ASV_185	0.666667	0.733333	0.699206	0.3		ASV_32+ASV_350+ASV_1302+ASV_1490	1	0.111111	0.333333	0.17		ASV_30+ASV_72+ASV_96+ASV_185	0.666667	0.733333	0.699206	0.33								ASV_10+ASV_22+ASV_236+ASV_393	0.6	0.692308	0.644503	0.74								ASV_10+ASV_22+ASV_185+ASV_671	0.660377	0.583333	0.620661	0.35								ASV_66+ASV_90+ASV_236	0.613636	0.55102	0.581486	0.76		ASV_4+ASV_393+ASV_588+ASV_890	0.608392	0.674419	0.640555	0.76
						ASV_32+ASV_72+ASV_119+ASV_671	0.617647	0.7	0.657536	0.62								ASV_30+ASV_72+ASV_96+ASV_195	0.666667	0.733333	0.699206	0.3		ASV_32+ASV_350+ASV_1458	1	0.111111	0.333333	0.175		ASV_30+ASV_72+ASV_96+ASV_195	0.666667	0.733333	0.699206	0.33								ASV_10+ASV_22+ASV_236+ASV_398	0.6	0.692308	0.644503	0.74								ASV_10+ASV_26+ASV_27+ASV_671	0.660377	0.583333	0.620661	0.35								ASV_66+ASV_90+ASV_236+ASV_350	0.613636	0.55102	0.581486	0.76		ASV_4+ASV_588+ASV_890	0.608392	0.674419	0.640555	0.76
						ASV_32+ASV_72+ASV_166+ASV_671	0.617647	0.7	0.657536	0.62								ASV_30+ASV_72+ASV_96+ASV_200	0.666667	0.733333	0.699206	0.3		ASV_32+ASV_350+ASV_1472+ASV_1648	1	0.111111	0.333333	0.14		ASV_30+ASV_72+ASV_96+ASV_200	0.666667	0.733333	0.699206	0.33								ASV_10+ASV_26+ASV_27+ASV_236	0.6	0.692308	0.644503	0.76								ASV_10+ASV_26+ASV_28+ASV_671	0.660377	0.583333	0.620661	0.35								ASV_66+ASV_90+ASV_236+ASV_392	0.613636	0.55102	0.581486	0.76		ASV_5+ASV_9+ASV_10+ASV_890	0.608392	0.674419	0.640555	0.78
						ASV_32+ASV_72+ASV_185+ASV_671	0.617647	0.7	0.657536	0.62								ASV_30+ASV_72+ASV_96+ASV_350	0.666667	0.733333	0.699206	0.3		ASV_32+ASV_350+ASV_1472+ASV_3578	1	0.111111	0.333333	0.14		ASV_30+ASV_72+ASV_96+ASV_350	0.666667	0.733333	0.699206	0.33								ASV_10+ASV_27+ASV_28+ASV_236	0.6	0.692308	0.644503	0.76								ASV_10+ASV_26+ASV_72+ASV_519	0.660377	0.583333	0.620661	0.29								ASV_66+ASV_90+ASV_236+ASV_393	0.613636	0.55102	0.581486	0.76		ASV_5+ASV_9+ASV_588+ASV_890	0.608392	0.674419	0.640555	0.76
						ASV_32+ASV_72+ASV_195+ASV_671	0.617647	0.7	0.657536	0.62								ASV_30+ASV_72+ASV_96+ASV_392	0.666667	0.733333	0.699206	0.3		ASV_32+ASV_350+ASV_1648+ASV_6163	1	0.111111	0.333333	0.13		ASV_30+ASV_72+ASV_96+ASV_392	0.666667	0.733333	0.699206	0.33								ASV_10+ASV_27+ASV_31+ASV_236	0.6	0.692308	0.644503	0.76								ASV_10+ASV_26+ASV_185+ASV_671	0.660377	0.583333	0.620661	0.35								ASV_66+ASV_90+ASV_236+ASV_588	0.613636	0.55102	0.581486	0.76		ASV_5+ASV_10+ASV_26+ASV_890	0.608392	0.674419	0.640555	0.78
						ASV_32+ASV_72+ASV_200+ASV_671	0.617647	0.7	0.657536	0.62								ASV_30+ASV_72+ASV_96+ASV_393	0.666667	0.733333	0.699206	0.3		ASV_32+ASV_350+ASV_2124+ASV_10419	1	0.111111	0.333333	0.115		ASV_30+ASV_72+ASV_96+ASV_393	0.666667	0.733333	0.699206	0.33								ASV_10+ASV_27+ASV_32+ASV_236	0.6	0.692308	0.644503	0.76								ASV_10+ASV_27+ASV_28+ASV_671	0.660377	0.583333	0.620661	0.35								ASV_66+ASV_90+ASV_350	0.613636	0.55102	0.581486	0.76		ASV_5+ASV_10+ASV_28+ASV_890	0.608392	0.674419	0.640555	0.78
						ASV_32+ASV_72+ASV_236+ASV_398	0.617647	0.7	0.657536	0.615								ASV_30+ASV_72+ASV_96+ASV_398	0.666667	0.733333	0.699206	0.3		ASV_32+ASV_350+ASV_2283+ASV_6163	1	0.111111	0.333333	0.135		ASV_30+ASV_72+ASV_96+ASV_398	0.666667	0.733333	0.699206	0.33								ASV_10+ASV_27+ASV_34+ASV_236	0.6	0.692308	0.644503	0.76								ASV_10+ASV_27+ASV_31+ASV_671	0.660377	0.583333	0.620661	0.35								ASV_66+ASV_90+ASV_350+ASV_392	0.613636	0.55102	0.581486	0.76		ASV_5+ASV_10+ASV_31+ASV_890	0.608392	0.674419	0.640555	0.78
						ASV_32+ASV_72+ASV_350+ASV_671	0.617647	0.7	0.657536	0.62								ASV_30+ASV_72+ASV_96+ASV_522	0.666667	0.733333	0.699206	0.3		ASV_32+ASV_392+ASV_393+ASV_1458	1	0.111111	0.333333	0.175		ASV_30+ASV_72+ASV_96+ASV_522	0.666667	0.733333	0.699206	0.33								ASV_10+ASV_27+ASV_36+ASV_236	0.6	0.692308	0.644503	0.76								ASV_10+ASV_27+ASV_32+ASV_671	0.660377	0.583333	0.620661	0.35								ASV_66+ASV_90+ASV_350+ASV_393	0.613636	0.55102	0.581486	0.76		ASV_5+ASV_10+ASV_32+ASV_890	0.608392	0.674419	0.640555	0.78
						ASV_32+ASV_72+ASV_392+ASV_671	0.617647	0.7	0.657536	0.62								ASV_30+ASV_72+ASV_96+ASV_588	0.666667	0.733333	0.699206	0.3		ASV_32+ASV_392+ASV_398+ASV_1458	1	0.111111	0.333333	0.175		ASV_30+ASV_72+ASV_96+ASV_588	0.666667	0.733333	0.699206	0.33								ASV_10+ASV_27+ASV_38+ASV_236	0.6	0.692308	0.644503	0.76								ASV_10+ASV_27+ASV_34+ASV_671	0.660377	0.583333	0.620661	0.35								ASV_66+ASV_90+ASV_350+ASV_588	0.613636	0.55102	0.581486	0.76		ASV_5+ASV_10+ASV_34+ASV_890	0.608392	0.674419	0.640555	0.78
						ASV_32+ASV_72+ASV_393+ASV_671	0.617647	0.7	0.657536	0.62								ASV_30+ASV_72+ASV_166	0.666667	0.733333	0.699206	0.3		ASV_32+ASV_392+ASV_399+ASV_1472	1	0.111111	0.333333	0.13		ASV_30+ASV_72+ASV_166	0.666667	0.733333	0.699206	0.33								ASV_10+ASV_27+ASV_68+ASV_236	0.6	0.692308	0.644503	0.76								ASV_10+ASV_27+ASV_38+ASV_671	0.660377	0.583333	0.620661	0.35								ASV_66+ASV_90+ASV_392	0.613636	0.55102	0.581486	0.76		ASV_5+ASV_10+ASV_38+ASV_890	0.608392	0.674419	0.640555	0.78
						ASV_32+ASV_72+ASV_671	0.617647	0.7	0.657536	0.62								ASV_30+ASV_72+ASV_166+ASV_185	0.666667	0.733333	0.699206	0.3		ASV_32+ASV_392+ASV_399+ASV_2124	1	0.111111	0.333333	0.15		ASV_30+ASV_72+ASV_166+ASV_185	0.666667	0.733333	0.699206	0.33								ASV_10+ASV_27+ASV_76+ASV_236	0.6	0.692308	0.644503	0.76								ASV_10+ASV_27+ASV_72+ASV_519	0.660377	0.583333	0.620661	0.29								ASV_66+ASV_90+ASV_392+ASV_393	0.613636	0.55102	0.581486	0.76		ASV_5+ASV_10+ASV_68+ASV_890	0.608392	0.674419	0.640555	0.78
						ASV_34+ASV_36+ASV_72+ASV_671	0.617647	0.7	0.657536	0.62								ASV_30+ASV_72+ASV_166+ASV_195	0.666667	0.733333	0.699206	0.3		ASV_32+ASV_392+ASV_427+ASV_1458	1	0.111111	0.333333	0.175		ASV_30+ASV_72+ASV_166+ASV_195	0.666667	0.733333	0.699206	0.33								ASV_10+ASV_27+ASV_79+ASV_236	0.6	0.692308	0.644503	0.76								ASV_10+ASV_27+ASV_76+ASV_671	0.660377	0.583333	0.620661	0.35								ASV_66+ASV_90+ASV_392+ASV_588	0.613636	0.55102	0.581486	0.76		ASV_5+ASV_10+ASV_76+ASV_890	0.608392	0.674419	0.640555	0.78
						ASV_34+ASV_38+ASV_72+ASV_671	0.617647	0.7	0.657536	0.62								ASV_30+ASV_72+ASV_166+ASV_200	0.666667	0.733333	0.699206	0.3		ASV_32+ASV_392+ASV_519+ASV_1458	1	0.111111	0.333333	0.175		ASV_30+ASV_72+ASV_166+ASV_200	0.666667	0.733333	0.699206	0.33								ASV_10+ASV_27+ASV_90+ASV_236	0.6	0.692308	0.644503	0.76								ASV_10+ASV_27+ASV_79+ASV_671	0.660377	0.583333	0.620661	0.35								ASV_66+ASV_90+ASV_393	0.613636	0.55102	0.581486	0.76		ASV_5+ASV_10+ASV_79+ASV_890	0.608392	0.674419	0.640555	0.78
						ASV_34+ASV_68+ASV_72+ASV_671	0.617647	0.7	0.657536	0.62								ASV_30+ASV_72+ASV_166+ASV_350	0.666667	0.733333	0.699206	0.3		ASV_32+ASV_392+ASV_519+ASV_5631	1	0.111111	0.333333	0.115		ASV_30+ASV_72+ASV_166+ASV_350	0.666667	0.733333	0.699206	0.33								ASV_10+ASV_27+ASV_96+ASV_236	0.6	0.692308	0.644503	0.76								ASV_10+ASV_27+ASV_90+ASV_671	0.660377	0.583333	0.620661	0.35								ASV_66+ASV_90+ASV_393+ASV_588	0.613636	0.55102	0.581486	0.76		ASV_5+ASV_10+ASV_90+ASV_890	0.608392	0.674419	0.640555	0.78
						ASV_34+ASV_72+ASV_76+ASV_671	0.617647	0.7	0.657536	0.62								ASV_30+ASV_72+ASV_166+ASV_392	0.666667	0.733333	0.699206	0.3		ASV_32+ASV_392+ASV_522+ASV_2124	1	0.111111	0.333333	0.15		ASV_30+ASV_72+ASV_166+ASV_392	0.666667	0.733333	0.699206	0.33								ASV_10+ASV_27+ASV_166+ASV_236	0.6	0.692308	0.644503	0.76								ASV_10+ASV_27+ASV_96+ASV_671	0.660377	0.583333	0.620661	0.35								ASV_66+ASV_90+ASV_588	0.613636	0.55102	0.581486	0.76		ASV_5+ASV_10+ASV_96+ASV_890	0.608392	0.674419	0.640555	0.78
						ASV_34+ASV_72+ASV_79+ASV_671	0.617647	0.7	0.657536	0.62								ASV_30+ASV_72+ASV_166+ASV_393	0.666667	0.733333	0.699206	0.3		ASV_32+ASV_392+ASV_588+ASV_1458	1	0.111111	0.333333	0.175		ASV_30+ASV_72+ASV_166+ASV_393	0.666667	0.733333	0.699206	0.33								ASV_10+ASV_27+ASV_185+ASV_236	0.6	0.692308	0.644503	0.76								ASV_10+ASV_27+ASV_166+ASV_671	0.660377	0.583333	0.620661	0.35								ASV_66+ASV_96	0.613636	0.55102	0.581486	0.76		ASV_5+ASV_10+ASV_166+ASV_890	0.608392	0.674419	0.640555	0.78
						ASV_34+ASV_72+ASV_90+ASV_671	0.617647	0.7	0.657536	0.62								ASV_30+ASV_72+ASV_166+ASV_398	0.666667	0.733333	0.699206	0.3		ASV_32+ASV_392+ASV_671+ASV_1458	1	0.111111	0.333333	0.175		ASV_30+ASV_72+ASV_166+ASV_398	0.666667	0.733333	0.699206	0.33								ASV_10+ASV_27+ASV_195+ASV_236	0.6	0.692308	0.644503	0.76								ASV_10+ASV_27+ASV_185+ASV_671	0.660377	0.583333	0.620661	0.35								ASV_66+ASV_96+ASV_166	0.613636	0.55102	0.581486	0.76		ASV_5+ASV_10+ASV_185+ASV_890	0.608392	0.674419	0.640555	0.78
						ASV_34+ASV_72+ASV_96+ASV_671	0.617647	0.7	0.657536	0.62								ASV_30+ASV_72+ASV_166+ASV_522	0.666667	0.733333	0.699206	0.3		ASV_32+ASV_392+ASV_779+ASV_1458	1	0.111111	0.333333	0.175		ASV_30+ASV_72+ASV_166+ASV_522	0.666667	0.733333	0.699206	0.33								ASV_10+ASV_27+ASV_200+ASV_236	0.6	0.692308	0.644503	0.76								ASV_10+ASV_27+ASV_195+ASV_671	0.660377	0.583333	0.620661	0.35								ASV_66+ASV_96+ASV_166+ASV_185	0.613636	0.55102	0.581486	0.76		ASV_5+ASV_10+ASV_195+ASV_890	0.608392	0.674419	0.640555	0.78
						ASV_34+ASV_72+ASV_119+ASV_671	0.617647	0.7	0.657536	0.62								ASV_30+ASV_72+ASV_166+ASV_588	0.666667	0.733333	0.699206	0.3		ASV_32+ASV_392+ASV_779+ASV_1465	1	0.111111	0.333333	0.125		ASV_30+ASV_72+ASV_166+ASV_588	0.666667	0.733333	0.699206	0.33								ASV_10+ASV_27+ASV_236	0.6	0.692308	0.644503	0.76								ASV_10+ASV_27+ASV_392+ASV_671	0.660377	0.583333	0.620661	0.35								ASV_66+ASV_96+ASV_166+ASV_195	0.613636	0.55102	0.581486	0.76		ASV_5+ASV_10+ASV_200+ASV_890	0.608392	0.674419	0.640555	0.78
						ASV_34+ASV_72+ASV_166+ASV_671	0.617647	0.7	0.657536	0.62								ASV_30+ASV_72+ASV_185	0.666667	0.733333	0.699206	0.3		ASV_32+ASV_392+ASV_779+ASV_1472	1	0.111111	0.333333	0.17		ASV_30+ASV_72+ASV_185	0.666667	0.733333	0.699206	0.33								ASV_10+ASV_27+ASV_236+ASV_350	0.6	0.692308	0.644503	0.76								ASV_10+ASV_27+ASV_671	0.660377	0.583333	0.620661	0.35								ASV_66+ASV_96+ASV_166+ASV_200	0.613636	0.55102	0.581486	0.76		ASV_5+ASV_10+ASV_392+ASV_890	0.608392	0.674419	0.640555	0.78
						ASV_34+ASV_72+ASV_185+ASV_671	0.617647	0.7	0.657536	0.62								ASV_30+ASV_72+ASV_185+ASV_195	0.666667	0.733333	0.699206	0.3		ASV_32+ASV_392+ASV_836+ASV_1458	1	0.111111	0.333333	0.175		ASV_30+ASV_72+ASV_185+ASV_195	0.666667	0.733333	0.699206	0.33								ASV_10+ASV_27+ASV_236+ASV_392	0.6	0.692308	0.644503	0.76								ASV_10+ASV_28+ASV_31+ASV_671	0.660377	0.583333	0.620661	0.35								ASV_66+ASV_96+ASV_166+ASV_236	0.613636	0.55102	0.581486	0.76		ASV_5+ASV_10+ASV_393+ASV_890	0.608392	0.674419	0.640555	0.78
						ASV_34+ASV_72+ASV_195+ASV_671	0.617647	0.7	0.657536	0.62								ASV_30+ASV_72+ASV_185+ASV_200	0.666667	0.733333	0.699206	0.3		ASV_32+ASV_392+ASV_836+ASV_1472	1	0.111111	0.333333	0.14		ASV_30+ASV_72+ASV_185+ASV_200	0.666667	0.733333	0.699206	0.33								ASV_10+ASV_27+ASV_236+ASV_393	0.6	0.692308	0.644503	0.76								ASV_10+ASV_28+ASV_32+ASV_671	0.660377	0.583333	0.620661	0.35								ASV_66+ASV_96+ASV_166+ASV_350	0.613636	0.55102	0.581486	0.76		ASV_5+ASV_10+ASV_890	0.608392	0.674419	0.640555	0.78
						ASV_34+ASV_72+ASV_200+ASV_671	0.617647	0.7	0.657536	0.62								ASV_30+ASV_72+ASV_185+ASV_350	0.666667	0.733333	0.699206	0.3		ASV_32+ASV_392+ASV_836+ASV_2124	1	0.111111	0.333333	0.13		ASV_30+ASV_72+ASV_185+ASV_350	0.666667	0.733333	0.699206	0.33								ASV_10+ASV_27+ASV_236+ASV_398	0.6	0.692308	0.644503	0.76								ASV_10+ASV_28+ASV_34+ASV_671	0.660377	0.583333	0.620661	0.35								ASV_66+ASV_96+ASV_166+ASV_392	0.613636	0.55102	0.581486	0.76		ASV_5+ASV_26+ASV_588+ASV_890	0.608392	0.674419	0.640555	0.76
						ASV_34+ASV_72+ASV_236+ASV_398	0.617647	0.7	0.657536	0.615								ASV_30+ASV_72+ASV_185+ASV_392	0.666667	0.733333	0.699206	0.3		ASV_32+ASV_392+ASV_836+ASV_5631	1	0.111111	0.333333	0.115		ASV_30+ASV_72+ASV_185+ASV_392	0.666667	0.733333	0.699206	0.33								ASV_10+ASV_72+ASV_143+ASV_519	0.6	0.692308	0.644503	0.83								ASV_10+ASV_28+ASV_38+ASV_671	0.660377	0.583333	0.620661	0.35								ASV_66+ASV_96+ASV_166+ASV_393	0.613636	0.55102	0.581486	0.76		ASV_5+ASV_28+ASV_588+ASV_890	0.608392	0.674419	0.640555	0.76
						ASV_34+ASV_72+ASV_350+ASV_671	0.617647	0.7	0.657536	0.62								ASV_30+ASV_72+ASV_185+ASV_393	0.666667	0.733333	0.699206	0.3		ASV_32+ASV_392+ASV_869+ASV_4390	1	0.111111	0.333333	0.155		ASV_30+ASV_72+ASV_185+ASV_393	0.666667	0.733333	0.699206	0.33								ASV_10+ASV_72+ASV_350+ASV_519	0.6	0.692308	0.644503	0.78								ASV_10+ASV_28+ASV_72+ASV_519	0.660377	0.583333	0.620661	0.29								ASV_66+ASV_96+ASV_166+ASV_588	0.613636	0.55102	0.581486	0.76		ASV_5+ASV_31+ASV_588+ASV_890	0.608392	0.674419	0.640555	0.76
						ASV_34+ASV_72+ASV_392+ASV_671	0.617647	0.7	0.657536	0.62								ASV_30+ASV_72+ASV_185+ASV_398	0.666667	0.733333	0.699206	0.3		ASV_32+ASV_392+ASV_890+ASV_1458	1	0.111111	0.333333	0.175		ASV_30+ASV_72+ASV_185+ASV_398	0.666667	0.733333	0.699206	0.33								ASV_22+ASV_26+ASV_28+ASV_236	0.6	0.692308	0.644503	0.74								ASV_10+ASV_28+ASV_76+ASV_671	0.660377	0.583333	0.620661	0.35								ASV_66+ASV_96+ASV_185	0.613636	0.55102	0.581486	0.76		ASV_5+ASV_32+ASV_588+ASV_890	0.608392	0.674419	0.640555	0.76
						ASV_34+ASV_72+ASV_393+ASV_671	0.617647	0.7	0.657536	0.62								ASV_30+ASV_72+ASV_185+ASV_522	0.666667	0.733333	0.699206	0.3		ASV_32+ASV_392+ASV_1153+ASV_1302	1	0.111111	0.333333	0.14		ASV_30+ASV_72+ASV_185+ASV_522	0.666667	0.733333	0.699206	0.33								ASV_22+ASV_26+ASV_31+ASV_236	0.6	0.692308	0.644503	0.74								ASV_10+ASV_28+ASV_79+ASV_671	0.660377	0.583333	0.620661	0.35								ASV_66+ASV_96+ASV_185+ASV_195	0.613636	0.55102	0.581486	0.76		ASV_5+ASV_34+ASV_588+ASV_890	0.608392	0.674419	0.640555	0.76
						ASV_34+ASV_72+ASV_671	0.617647	0.7	0.657536	0.62								ASV_30+ASV_72+ASV_185+ASV_588	0.666667	0.733333	0.699206	0.3		ASV_32+ASV_392+ASV_1153+ASV_2283	1	0.111111	0.333333	0.14		ASV_30+ASV_72+ASV_185+ASV_588	0.666667	0.733333	0.699206	0.33								ASV_22+ASV_26+ASV_32+ASV_236	0.6	0.692308	0.644503	0.74								ASV_10+ASV_28+ASV_90+ASV_671	0.660377	0.583333	0.620661	0.35								ASV_66+ASV_96+ASV_185+ASV_200	0.613636	0.55102	0.581486	0.76		ASV_5+ASV_38+ASV_588+ASV_890	0.608392	0.674419	0.640555	0.76
						ASV_36+ASV_38+ASV_72+ASV_671	0.617647	0.7	0.657536	0.62								ASV_30+ASV_72+ASV_195	0.666667	0.733333	0.699206	0.3		ASV_32+ASV_392+ASV_1257+ASV_1302	1	0.111111	0.333333	0.18		ASV_30+ASV_72+ASV_195	0.666667	0.733333	0.699206	0.33								ASV_22+ASV_26+ASV_34+ASV_236	0.6	0.692308	0.644503	0.74								ASV_10+ASV_28+ASV_96+ASV_671	0.660377	0.583333	0.620661	0.35								ASV_66+ASV_96+ASV_185+ASV_236	0.613636	0.55102	0.581486	0.76		ASV_5+ASV_68+ASV_588+ASV_890	0.608392	0.674419	0.640555	0.76
						ASV_36+ASV_68+ASV_72+ASV_671	0.617647	0.7	0.657536	0.62								ASV_30+ASV_72+ASV_195+ASV_200	0.666667	0.733333	0.699206	0.3		ASV_32+ASV_392+ASV_1302+ASV_1458	1	0.111111	0.333333	0.175		ASV_30+ASV_72+ASV_195+ASV_200	0.666667	0.733333	0.699206	0.33								ASV_22+ASV_26+ASV_36+ASV_236	0.6	0.692308	0.644503	0.74								ASV_10+ASV_28+ASV_166+ASV_671	0.660377	0.583333	0.620661	0.35								ASV_66+ASV_96+ASV_185+ASV_350	0.613636	0.55102	0.581486	0.76		ASV_5+ASV_76+ASV_588+ASV_890	0.608392	0.674419	0.640555	0.76
						ASV_36+ASV_72+ASV_76+ASV_671	0.617647	0.7	0.657536	0.62								ASV_30+ASV_72+ASV_195+ASV_350	0.666667	0.733333	0.699206	0.3		ASV_32+ASV_392+ASV_1302+ASV_1465	1	0.111111	0.333333	0.14		ASV_30+ASV_72+ASV_195+ASV_350	0.666667	0.733333	0.699206	0.33								ASV_22+ASV_26+ASV_38+ASV_236	0.6	0.692308	0.644503	0.74								ASV_10+ASV_28+ASV_185+ASV_671	0.660377	0.583333	0.620661	0.35								ASV_66+ASV_96+ASV_185+ASV_392	0.613636	0.55102	0.581486	0.76		ASV_5+ASV_79+ASV_588+ASV_890	0.608392	0.674419	0.640555	0.76
						ASV_36+ASV_72+ASV_79+ASV_671	0.617647	0.7	0.657536	0.62								ASV_30+ASV_72+ASV_195+ASV_392	0.666667	0.733333	0.699206	0.3		ASV_32+ASV_392+ASV_1302+ASV_1490	1	0.111111	0.333333	0.17		ASV_30+ASV_72+ASV_195+ASV_392	0.666667	0.733333	0.699206	0.33								ASV_22+ASV_26+ASV_68+ASV_236	0.6	0.692308	0.644503	0.74								ASV_10+ASV_28+ASV_195+ASV_671	0.660377	0.583333	0.620661	0.35								ASV_66+ASV_96+ASV_185+ASV_393	0.613636	0.55102	0.581486	0.76		ASV_5+ASV_90+ASV_588+ASV_890	0.608392	0.674419	0.640555	0.76
						ASV_36+ASV_72+ASV_90+ASV_671	0.617647	0.7	0.657536	0.62								ASV_30+ASV_72+ASV_195+ASV_393	0.666667	0.733333	0.699206	0.3		ASV_32+ASV_392+ASV_1458	1	0.111111	0.333333	0.175		ASV_30+ASV_72+ASV_195+ASV_393	0.666667	0.733333	0.699206	0.33								ASV_22+ASV_26+ASV_76+ASV_236	0.6	0.692308	0.644503	0.74								ASV_10+ASV_28+ASV_392+ASV_671	0.660377	0.583333	0.620661	0.35								ASV_66+ASV_96+ASV_185+ASV_588	0.613636	0.55102	0.581486	0.76		ASV_5+ASV_96+ASV_588+ASV_890	0.608392	0.674419	0.640555	0.76
						ASV_36+ASV_72+ASV_96+ASV_671	0.617647	0.7	0.657536	0.62								ASV_30+ASV_72+ASV_195+ASV_398	0.666667	0.733333	0.699206	0.3		ASV_32+ASV_392+ASV_1472+ASV_1648	1	0.111111	0.333333	0.14		ASV_30+ASV_72+ASV_195+ASV_398	0.666667	0.733333	0.699206	0.33								ASV_22+ASV_26+ASV_79+ASV_236	0.6	0.692308	0.644503	0.74								ASV_10+ASV_28+ASV_671	0.660377	0.583333	0.620661	0.35								ASV_66+ASV_96+ASV_195	0.613636	0.55102	0.581486	0.76		ASV_5+ASV_166+ASV_588+ASV_890	0.608392	0.674419	0.640555	0.76
						ASV_36+ASV_72+ASV_119+ASV_671	0.617647	0.7	0.657536	0.62								ASV_30+ASV_72+ASV_195+ASV_522	0.666667	0.733333	0.699206	0.3		ASV_32+ASV_392+ASV_1472+ASV_3578	1	0.111111	0.333333	0.14		ASV_30+ASV_72+ASV_195+ASV_522	0.666667	0.733333	0.699206	0.33								ASV_22+ASV_26+ASV_90+ASV_236	0.6	0.692308	0.644503	0.74								ASV_10+ASV_31+ASV_72+ASV_519	0.660377	0.583333	0.620661	0.29								ASV_66+ASV_96+ASV_195+ASV_200	0.613636	0.55102	0.581486	0.76		ASV_5+ASV_185+ASV_588+ASV_890	0.608392	0.674419	0.640555	0.76
						ASV_36+ASV_72+ASV_166+ASV_671	0.617647	0.7	0.657536	0.62								ASV_30+ASV_72+ASV_195+ASV_588	0.666667	0.733333	0.699206	0.3		ASV_32+ASV_392+ASV_1648+ASV_6163	1	0.111111	0.333333	0.13		ASV_30+ASV_72+ASV_195+ASV_588	0.666667	0.733333	0.699206	0.33								ASV_22+ASV_26+ASV_96+ASV_236	0.6	0.692308	0.644503	0.74								ASV_10+ASV_31+ASV_185+ASV_671	0.660377	0.583333	0.620661	0.35								ASV_66+ASV_96+ASV_195+ASV_236	0.613636	0.55102	0.581486	0.76		ASV_5+ASV_195+ASV_588+ASV_890	0.608392	0.674419	0.640555	0.76
						ASV_36+ASV_72+ASV_185+ASV_671	0.617647	0.7	0.657536	0.62								ASV_30+ASV_72+ASV_200	0.666667	0.733333	0.699206	0.3		ASV_32+ASV_392+ASV_2124+ASV_10419	1	0.111111	0.333333	0.115		ASV_30+ASV_72+ASV_200	0.666667	0.733333	0.699206	0.33								ASV_22+ASV_26+ASV_166+ASV_236	0.6	0.692308	0.644503	0.74								ASV_10+ASV_32+ASV_72+ASV_519	0.660377	0.583333	0.620661	0.29								ASV_66+ASV_96+ASV_195+ASV_350	0.613636	0.55102	0.581486	0.76		ASV_5+ASV_200+ASV_588+ASV_890	0.608392	0.674419	0.640555	0.76
						ASV_36+ASV_72+ASV_195+ASV_671	0.617647	0.7	0.657536	0.62								ASV_30+ASV_72+ASV_200+ASV_350	0.666667	0.733333	0.699206	0.3		ASV_32+ASV_392+ASV_2283+ASV_6163	1	0.111111	0.333333	0.135		ASV_30+ASV_72+ASV_200+ASV_350	0.666667	0.733333	0.699206	0.33								ASV_22+ASV_26+ASV_185+ASV_236	0.6	0.692308	0.644503	0.74								ASV_10+ASV_32+ASV_185+ASV_671	0.660377	0.583333	0.620661	0.35								ASV_66+ASV_96+ASV_195+ASV_392	0.613636	0.55102	0.581486	0.76		ASV_5+ASV_392+ASV_588+ASV_890	0.608392	0.674419	0.640555	0.76
						ASV_36+ASV_72+ASV_200+ASV_671	0.617647	0.7	0.657536	0.62								ASV_30+ASV_72+ASV_200+ASV_392	0.666667	0.733333	0.699206	0.3		ASV_32+ASV_393+ASV_398+ASV_1458	1	0.111111	0.333333	0.175		ASV_30+ASV_72+ASV_200+ASV_392	0.666667	0.733333	0.699206	0.33								ASV_22+ASV_26+ASV_195+ASV_236	0.6	0.692308	0.644503	0.74								ASV_10+ASV_34+ASV_72+ASV_519	0.660377	0.583333	0.620661	0.29								ASV_66+ASV_96+ASV_195+ASV_393	0.613636	0.55102	0.581486	0.76		ASV_5+ASV_393+ASV_588+ASV_890	0.608392	0.674419	0.640555	0.76
						ASV_36+ASV_72+ASV_236+ASV_398	0.617647	0.7	0.657536	0.615								ASV_30+ASV_72+ASV_200+ASV_393	0.666667	0.733333	0.699206	0.3		ASV_32+ASV_393+ASV_399+ASV_1472	1	0.111111	0.333333	0.13		ASV_30+ASV_72+ASV_200+ASV_393	0.666667	0.733333	0.699206	0.33								ASV_22+ASV_26+ASV_200+ASV_236	0.6	0.692308	0.644503	0.74								ASV_10+ASV_34+ASV_185+ASV_671	0.660377	0.583333	0.620661	0.35								ASV_66+ASV_96+ASV_195+ASV_588	0.613636	0.55102	0.581486	0.76		ASV_5+ASV_588+ASV_890	0.608392	0.674419	0.640555	0.76
						ASV_36+ASV_72+ASV_350+ASV_671	0.617647	0.7	0.657536	0.62								ASV_30+ASV_72+ASV_200+ASV_398	0.666667	0.733333	0.699206	0.3		ASV_32+ASV_393+ASV_399+ASV_2124	1	0.111111	0.333333	0.15		ASV_30+ASV_72+ASV_200+ASV_398	0.666667	0.733333	0.699206	0.33								ASV_22+ASV_26+ASV_236	0.6	0.692308	0.644503	0.74								ASV_10+ASV_36+ASV_72+ASV_350	0.660377	0.583333	0.620661	0.275								ASV_66+ASV_96+ASV_200	0.613636	0.55102	0.581486	0.76		ASV_9+ASV_10+ASV_26+ASV_890	0.608392	0.674419	0.640555	0.78
						ASV_36+ASV_72+ASV_392+ASV_671	0.617647	0.7	0.657536	0.62								ASV_30+ASV_72+ASV_200+ASV_522	0.666667	0.733333	0.699206	0.3		ASV_32+ASV_393+ASV_427+ASV_1458	1	0.111111	0.333333	0.175		ASV_30+ASV_72+ASV_200+ASV_522	0.666667	0.733333	0.699206	0.33								ASV_22+ASV_26+ASV_236+ASV_350	0.6	0.692308	0.644503	0.74								ASV_10+ASV_38+ASV_72+ASV_519	0.660377	0.583333	0.620661	0.29								ASV_66+ASV_96+ASV_200+ASV_236	0.613636	0.55102	0.581486	0.76		ASV_9+ASV_10+ASV_28+ASV_890	0.608392	0.674419	0.640555	0.78
						ASV_36+ASV_72+ASV_393+ASV_671	0.617647	0.7	0.657536	0.62								ASV_30+ASV_72+ASV_200+ASV_588	0.666667	0.733333	0.699206	0.3		ASV_32+ASV_393+ASV_519+ASV_1458	1	0.111111	0.333333	0.175		ASV_30+ASV_72+ASV_200+ASV_588	0.666667	0.733333	0.699206	0.33								ASV_22+ASV_26+ASV_236+ASV_392	0.6	0.692308	0.644503	0.74								ASV_10+ASV_38+ASV_185+ASV_671	0.660377	0.583333	0.620661	0.35								ASV_66+ASV_96+ASV_200+ASV_350	0.613636	0.55102	0.581486	0.76		ASV_9+ASV_10+ASV_31+ASV_890	0.608392	0.674419	0.640555	0.78
						ASV_36+ASV_72+ASV_671	0.617647	0.7	0.657536	0.62								ASV_30+ASV_72+ASV_350	0.666667	0.733333	0.699206	0.3		ASV_32+ASV_393+ASV_519+ASV_5631	1	0.111111	0.333333	0.115		ASV_30+ASV_72+ASV_350	0.666667	0.733333	0.699206	0.33								ASV_22+ASV_26+ASV_236+ASV_393	0.6	0.692308	0.644503	0.74								ASV_10+ASV_68+ASV_72+ASV_519	0.660377	0.583333	0.620661	0.29								ASV_66+ASV_96+ASV_200+ASV_392	0.613636	0.55102	0.581486	0.76		ASV_9+ASV_10+ASV_32+ASV_890	0.608392	0.674419	0.640555	0.78
						ASV_38+ASV_68+ASV_72+ASV_671	0.617647	0.7	0.657536	0.62								ASV_30+ASV_72+ASV_350+ASV_392	0.666667	0.733333	0.699206	0.3		ASV_32+ASV_393+ASV_522+ASV_2124	1	0.111111	0.333333	0.15		ASV_30+ASV_72+ASV_350+ASV_392	0.666667	0.733333	0.699206	0.33								ASV_22+ASV_26+ASV_236+ASV_398	0.6	0.692308	0.644503	0.74								ASV_10+ASV_72+ASV_76+ASV_519	0.660377	0.583333	0.620661	0.29								ASV_66+ASV_96+ASV_200+ASV_393	0.613636	0.55102	0.581486	0.76		ASV_9+ASV_10+ASV_34+ASV_890	0.608392	0.674419	0.640555	0.78
						ASV_38+ASV_72+ASV_76+ASV_671	0.617647	0.7	0.657536	0.62								ASV_30+ASV_72+ASV_350+ASV_393	0.666667	0.733333	0.699206	0.3		ASV_32+ASV_393+ASV_588+ASV_1458	1	0.111111	0.333333	0.175		ASV_30+ASV_72+ASV_350+ASV_393	0.666667	0.733333	0.699206	0.33								ASV_22+ASV_28+ASV_31+ASV_236	0.6	0.692308	0.644503	0.74								ASV_10+ASV_72+ASV_79+ASV_519	0.660377	0.583333	0.620661	0.29								ASV_66+ASV_96+ASV_200+ASV_588	0.613636	0.55102	0.581486	0.76		ASV_9+ASV_10+ASV_38+ASV_890	0.608392	0.674419	0.640555	0.78
						ASV_38+ASV_72+ASV_79+ASV_671	0.617647	0.7	0.657536	0.62								ASV_30+ASV_72+ASV_350+ASV_398	0.666667	0.733333	0.699206	0.3		ASV_32+ASV_393+ASV_671+ASV_1458	1	0.111111	0.333333	0.175		ASV_30+ASV_72+ASV_350+ASV_398	0.666667	0.733333	0.699206	0.33								ASV_22+ASV_28+ASV_32+ASV_236	0.6	0.692308	0.644503	0.74								ASV_10+ASV_72+ASV_90+ASV_519	0.660377	0.583333	0.620661	0.29								ASV_66+ASV_96+ASV_236	0.613636	0.55102	0.581486	0.76		ASV_9+ASV_10+ASV_68+ASV_890	0.608392	0.674419	0.640555	0.78
						ASV_38+ASV_72+ASV_90+ASV_671	0.617647	0.7	0.657536	0.62								ASV_30+ASV_72+ASV_350+ASV_522	0.666667	0.733333	0.699206	0.3		ASV_32+ASV_393+ASV_779+ASV_1458	1	0.111111	0.333333	0.175		ASV_30+ASV_72+ASV_350+ASV_522	0.666667	0.733333	0.699206	0.33								ASV_22+ASV_28+ASV_34+ASV_236	0.6	0.692308	0.644503	0.74								ASV_10+ASV_72+ASV_96+ASV_519	0.660377	0.583333	0.620661	0.29								ASV_66+ASV_96+ASV_236+ASV_350	0.613636	0.55102	0.581486	0.76		ASV_9+ASV_10+ASV_76+ASV_890	0.608392	0.674419	0.640555	0.78
						ASV_38+ASV_72+ASV_96+ASV_671	0.617647	0.7	0.657536	0.62								ASV_30+ASV_72+ASV_350+ASV_588	0.666667	0.733333	0.699206	0.3		ASV_32+ASV_393+ASV_779+ASV_1465	1	0.111111	0.333333	0.125		ASV_30+ASV_72+ASV_350+ASV_588	0.666667	0.733333	0.699206	0.33								ASV_22+ASV_28+ASV_36+ASV_236	0.6	0.692308	0.644503	0.74								ASV_10+ASV_72+ASV_166+ASV_519	0.660377	0.583333	0.620661	0.29								ASV_66+ASV_96+ASV_236+ASV_392	0.613636	0.55102	0.581486	0.76		ASV_9+ASV_10+ASV_79+ASV_890	0.608392	0.674419	0.640555	0.78
						ASV_38+ASV_72+ASV_119+ASV_671	0.617647	0.7	0.657536	0.62								ASV_30+ASV_72+ASV_392	0.666667	0.733333	0.699206	0.3		ASV_32+ASV_393+ASV_779+ASV_1472	1	0.111111	0.333333	0.17		ASV_30+ASV_72+ASV_392	0.666667	0.733333	0.699206	0.33								ASV_22+ASV_28+ASV_38+ASV_236	0.6	0.692308	0.644503	0.74								ASV_10+ASV_72+ASV_185+ASV_519	0.660377	0.583333	0.620661	0.29								ASV_66+ASV_96+ASV_236+ASV_393	0.613636	0.55102	0.581486	0.76		ASV_9+ASV_10+ASV_90+ASV_890	0.608392	0.674419	0.640555	0.78
						ASV_38+ASV_72+ASV_166+ASV_671	0.617647	0.7	0.657536	0.62								ASV_30+ASV_72+ASV_392+ASV_393	0.666667	0.733333	0.699206	0.3		ASV_32+ASV_393+ASV_836+ASV_1458	1	0.111111	0.333333	0.175		ASV_30+ASV_72+ASV_392+ASV_393	0.666667	0.733333	0.699206	0.33								ASV_22+ASV_28+ASV_68+ASV_236	0.6	0.692308	0.644503	0.74								ASV_10+ASV_72+ASV_195+ASV_519	0.660377	0.583333	0.620661	0.29								ASV_66+ASV_96+ASV_236+ASV_588	0.613636	0.55102	0.581486	0.76		ASV_9+ASV_10+ASV_96+ASV_890	0.608392	0.674419	0.640555	0.78
						ASV_38+ASV_72+ASV_185+ASV_671	0.617647	0.7	0.657536	0.62								ASV_30+ASV_72+ASV_392+ASV_398	0.666667	0.733333	0.699206	0.3		ASV_32+ASV_393+ASV_836+ASV_1472	1	0.111111	0.333333	0.14		ASV_30+ASV_72+ASV_392+ASV_398	0.666667	0.733333	0.699206	0.33								ASV_22+ASV_28+ASV_76+ASV_236	0.6	0.692308	0.644503	0.74								ASV_10+ASV_72+ASV_200+ASV_519	0.660377	0.583333	0.620661	0.29								ASV_66+ASV_96+ASV_350	0.613636	0.55102	0.581486	0.76		ASV_9+ASV_10+ASV_166+ASV_890	0.608392	0.674419	0.640555	0.78
						ASV_38+ASV_72+ASV_195+ASV_671	0.617647	0.7	0.657536	0.62								ASV_30+ASV_72+ASV_392+ASV_522	0.666667	0.733333	0.699206	0.3		ASV_32+ASV_393+ASV_836+ASV_2124	1	0.111111	0.333333	0.13		ASV_30+ASV_72+ASV_392+ASV_522	0.666667	0.733333	0.699206	0.33								ASV_22+ASV_28+ASV_79+ASV_236	0.6	0.692308	0.644503	0.74								ASV_10+ASV_72+ASV_392+ASV_519	0.660377	0.583333	0.620661	0.29								ASV_66+ASV_96+ASV_350+ASV_392	0.613636	0.55102	0.581486	0.76		ASV_9+ASV_10+ASV_185+ASV_890	0.608392	0.674419	0.640555	0.78
						ASV_38+ASV_72+ASV_200+ASV_671	0.617647	0.7	0.657536	0.62								ASV_30+ASV_72+ASV_392+ASV_588	0.666667	0.733333	0.699206	0.3		ASV_32+ASV_393+ASV_836+ASV_5631	1	0.111111	0.333333	0.115		ASV_30+ASV_72+ASV_392+ASV_588	0.666667	0.733333	0.699206	0.33								ASV_22+ASV_28+ASV_90+ASV_236	0.6	0.692308	0.644503	0.74								ASV_10+ASV_72+ASV_393+ASV_519	0.660377	0.583333	0.620661	0.29								ASV_66+ASV_96+ASV_350+ASV_393	0.613636	0.55102	0.581486	0.76		ASV_9+ASV_10+ASV_195+ASV_890	0.608392	0.674419	0.640555	0.78
						ASV_38+ASV_72+ASV_236+ASV_398	0.617647	0.7	0.657536	0.615								ASV_30+ASV_72+ASV_393	0.666667	0.733333	0.699206	0.3		ASV_32+ASV_393+ASV_869+ASV_4390	1	0.111111	0.333333	0.155		ASV_30+ASV_72+ASV_393	0.666667	0.733333	0.699206	0.33								ASV_22+ASV_28+ASV_96+ASV_236	0.6	0.692308	0.644503	0.74								ASV_10+ASV_72+ASV_519	0.660377	0.583333	0.620661	0.29								ASV_66+ASV_96+ASV_350+ASV_588	0.613636	0.55102	0.581486	0.76		ASV_9+ASV_10+ASV_200+ASV_890	0.608392	0.674419	0.640555	0.78
						ASV_38+ASV_72+ASV_350+ASV_671	0.617647	0.7	0.657536	0.62								ASV_30+ASV_72+ASV_393+ASV_398	0.666667	0.733333	0.699206	0.3		ASV_32+ASV_393+ASV_890+ASV_1458	1	0.111111	0.333333	0.175		ASV_30+ASV_72+ASV_393+ASV_398	0.666667	0.733333	0.699206	0.33								ASV_22+ASV_28+ASV_166+ASV_236	0.6	0.692308	0.644503	0.74								ASV_10+ASV_76+ASV_185+ASV_671	0.660377	0.583333	0.620661	0.35								ASV_66+ASV_96+ASV_392	0.613636	0.55102	0.581486	0.76		ASV_9+ASV_10+ASV_392+ASV_890	0.608392	0.674419	0.640555	0.78
						ASV_38+ASV_72+ASV_392+ASV_671	0.617647	0.7	0.657536	0.62								ASV_30+ASV_72+ASV_393+ASV_522	0.666667	0.733333	0.699206	0.3		ASV_32+ASV_393+ASV_1153+ASV_1302	1	0.111111	0.333333	0.14		ASV_30+ASV_72+ASV_393+ASV_522	0.666667	0.733333	0.699206	0.33								ASV_22+ASV_28+ASV_185+ASV_236	0.6	0.692308	0.644503	0.74								ASV_10+ASV_79+ASV_185+ASV_671	0.660377	0.583333	0.620661	0.35								ASV_66+ASV_96+ASV_392+ASV_393	0.613636	0.55102	0.581486	0.76		ASV_9+ASV_10+ASV_393+ASV_890	0.608392	0.674419	0.640555	0.78
						ASV_38+ASV_72+ASV_393+ASV_671	0.617647	0.7	0.657536	0.62								ASV_30+ASV_72+ASV_393+ASV_588	0.666667	0.733333	0.699206	0.3		ASV_32+ASV_393+ASV_1153+ASV_2283	1	0.111111	0.333333	0.14		ASV_30+ASV_72+ASV_393+ASV_588	0.666667	0.733333	0.699206	0.33								ASV_22+ASV_28+ASV_195+ASV_236	0.6	0.692308	0.644503	0.74								ASV_10+ASV_90+ASV_185+ASV_671	0.660377	0.583333	0.620661	0.35								ASV_66+ASV_96+ASV_392+ASV_588	0.613636	0.55102	0.581486	0.76		ASV_9+ASV_10+ASV_890	0.608392	0.674419	0.640555	0.78
						ASV_38+ASV_72+ASV_671	0.617647	0.7	0.657536	0.62								ASV_30+ASV_72+ASV_398	0.666667	0.733333	0.699206	0.3		ASV_32+ASV_393+ASV_1257+ASV_1302	1	0.111111	0.333333	0.18		ASV_30+ASV_72+ASV_398	0.666667	0.733333	0.699206	0.33								ASV_22+ASV_28+ASV_200+ASV_236	0.6	0.692308	0.644503	0.74								ASV_10+ASV_96+ASV_185+ASV_671	0.660377	0.583333	0.620661	0.35								ASV_66+ASV_96+ASV_393	0.613636	0.55102	0.581486	0.76		ASV_9+ASV_26+ASV_588+ASV_890	0.608392	0.674419	0.640555	0.76
						ASV_68+ASV_72+ASV_76+ASV_671	0.617647	0.7	0.657536	0.62								ASV_30+ASV_72+ASV_398+ASV_522	0.666667	0.733333	0.699206	0.3		ASV_32+ASV_393+ASV_1302+ASV_1458	1	0.111111	0.333333	0.175		ASV_30+ASV_72+ASV_398+ASV_522	0.666667	0.733333	0.699206	0.33								ASV_22+ASV_28+ASV_236	0.6	0.692308	0.644503	0.74								ASV_10+ASV_166+ASV_185+ASV_671	0.660377	0.583333	0.620661	0.35								ASV_66+ASV_96+ASV_393+ASV_588	0.613636	0.55102	0.581486	0.76		ASV_9+ASV_28+ASV_588+ASV_890	0.608392	0.674419	0.640555	0.76
						ASV_68+ASV_72+ASV_79+ASV_671	0.617647	0.7	0.657536	0.62								ASV_30+ASV_72+ASV_398+ASV_588	0.666667	0.733333	0.699206	0.3		ASV_32+ASV_393+ASV_1302+ASV_1465	1	0.111111	0.333333	0.14		ASV_30+ASV_72+ASV_398+ASV_588	0.666667	0.733333	0.699206	0.33								ASV_22+ASV_28+ASV_236+ASV_350	0.6	0.692308	0.644503	0.74								ASV_10+ASV_185+ASV_195+ASV_671	0.660377	0.583333	0.620661	0.35								ASV_66+ASV_96+ASV_588	0.613636	0.55102	0.581486	0.76		ASV_9+ASV_31+ASV_588+ASV_890	0.608392	0.674419	0.640555	0.76
						ASV_68+ASV_72+ASV_90+ASV_671	0.617647	0.7	0.657536	0.62								ASV_30+ASV_72+ASV_522	0.666667	0.733333	0.699206	0.3		ASV_32+ASV_393+ASV_1302+ASV_1490	1	0.111111	0.333333	0.17		ASV_30+ASV_72+ASV_522	0.666667	0.733333	0.699206	0.33								ASV_22+ASV_28+ASV_236+ASV_392	0.6	0.692308	0.644503	0.74								ASV_10+ASV_185+ASV_392+ASV_671	0.660377	0.583333	0.620661	0.35								ASV_66+ASV_166	0.613636	0.55102	0.581486	0.76		ASV_9+ASV_32+ASV_588+ASV_890	0.608392	0.674419	0.640555	0.76
						ASV_68+ASV_72+ASV_96+ASV_671	0.617647	0.7	0.657536	0.62								ASV_30+ASV_72+ASV_522+ASV_588	0.666667	0.733333	0.699206	0.3		ASV_32+ASV_393+ASV_1458	1	0.111111	0.333333	0.175		ASV_30+ASV_72+ASV_522+ASV_588	0.666667	0.733333	0.699206	0.33								ASV_22+ASV_28+ASV_236+ASV_393	0.6	0.692308	0.644503	0.74								ASV_10+ASV_185+ASV_671	0.660377	0.583333	0.620661	0.35								ASV_66+ASV_166+ASV_185	0.613636	0.55102	0.581486	0.76		ASV_9+ASV_34+ASV_588+ASV_890	0.608392	0.674419	0.640555	0.76
						ASV_68+ASV_72+ASV_119+ASV_671	0.617647	0.7	0.657536	0.62								ASV_30+ASV_72+ASV_588	0.666667	0.733333	0.699206	0.3		ASV_32+ASV_393+ASV_1472+ASV_1648	1	0.111111	0.333333	0.14		ASV_30+ASV_72+ASV_588	0.666667	0.733333	0.699206	0.33								ASV_22+ASV_28+ASV_236+ASV_398	0.6	0.692308	0.644503	0.74								ASV_22+ASV_26+ASV_27+ASV_671	0.660377	0.583333	0.620661	0.35								ASV_66+ASV_166+ASV_185+ASV_195	0.613636	0.55102	0.581486	0.76		ASV_9+ASV_38+ASV_588+ASV_890	0.608392	0.674419	0.640555	0.76
						ASV_68+ASV_72+ASV_166+ASV_671	0.617647	0.7	0.657536	0.62								ASV_30+ASV_76	0.666667	0.733333	0.699206	0.3		ASV_32+ASV_393+ASV_1472+ASV_3578	1	0.111111	0.333333	0.14		ASV_30+ASV_76	0.666667	0.733333	0.699206	0.33								ASV_22+ASV_31+ASV_32+ASV_236	0.6	0.692308	0.644503	0.74								ASV_22+ASV_26+ASV_72+ASV_519	0.660377	0.583333	0.620661	0.29								ASV_66+ASV_166+ASV_185+ASV_200	0.613636	0.55102	0.581486	0.76		ASV_9+ASV_68+ASV_588+ASV_890	0.608392	0.674419	0.640555	0.76
						ASV_68+ASV_72+ASV_185+ASV_671	0.617647	0.7	0.657536	0.62								ASV_30+ASV_76+ASV_79	0.666667	0.733333	0.699206	0.3		ASV_32+ASV_393+ASV_1648+ASV_6163	1	0.111111	0.333333	0.13		ASV_30+ASV_76+ASV_79	0.666667	0.733333	0.699206	0.33								ASV_22+ASV_31+ASV_34+ASV_236	0.6	0.692308	0.644503	0.74								ASV_22+ASV_26+ASV_350+ASV_671	0.660377	0.583333	0.620661	0.305								ASV_66+ASV_166+ASV_185+ASV_236	0.613636	0.55102	0.581486	0.76		ASV_9+ASV_76+ASV_588+ASV_890	0.608392	0.674419	0.640555	0.76
						ASV_68+ASV_72+ASV_195+ASV_671	0.617647	0.7	0.657536	0.62								ASV_30+ASV_76+ASV_79+ASV_90	0.666667	0.733333	0.699206	0.3		ASV_32+ASV_393+ASV_2124+ASV_10419	1	0.111111	0.333333	0.115		ASV_30+ASV_76+ASV_79+ASV_90	0.666667	0.733333	0.699206	0.33								ASV_22+ASV_31+ASV_36+ASV_236	0.6	0.692308	0.644503	0.74								ASV_22+ASV_27+ASV_28+ASV_671	0.660377	0.583333	0.620661	0.35								ASV_66+ASV_166+ASV_185+ASV_350	0.613636	0.55102	0.581486	0.76		ASV_9+ASV_79+ASV_588+ASV_890	0.608392	0.674419	0.640555	0.76
						ASV_68+ASV_72+ASV_200+ASV_671	0.617647	0.7	0.657536	0.62								ASV_30+ASV_76+ASV_79+ASV_96	0.666667	0.733333	0.699206	0.3		ASV_32+ASV_393+ASV_2283+ASV_6163	1	0.111111	0.333333	0.135		ASV_30+ASV_76+ASV_79+ASV_96	0.666667	0.733333	0.699206	0.33								ASV_22+ASV_31+ASV_38+ASV_236	0.6	0.692308	0.644503	0.74								ASV_22+ASV_27+ASV_31+ASV_671	0.660377	0.583333	0.620661	0.35								ASV_66+ASV_166+ASV_185+ASV_392	0.613636	0.55102	0.581486	0.76		ASV_9+ASV_90+ASV_588+ASV_890	0.608392	0.674419	0.640555	0.76
						ASV_68+ASV_72+ASV_236+ASV_398	0.617647	0.7	0.657536	0.615								ASV_30+ASV_76+ASV_79+ASV_166	0.666667	0.733333	0.699206	0.3		ASV_32+ASV_398+ASV_399+ASV_1472	1	0.111111	0.333333	0.13		ASV_30+ASV_76+ASV_79+ASV_166	0.666667	0.733333	0.699206	0.33								ASV_22+ASV_31+ASV_68+ASV_236	0.6	0.692308	0.644503	0.74								ASV_22+ASV_27+ASV_32+ASV_671	0.660377	0.583333	0.620661	0.35								ASV_66+ASV_166+ASV_185+ASV_393	0.613636	0.55102	0.581486	0.76		ASV_9+ASV_96+ASV_588+ASV_890	0.608392	0.674419	0.640555	0.76
						ASV_68+ASV_72+ASV_350+ASV_671	0.617647	0.7	0.657536	0.62								ASV_30+ASV_76+ASV_79+ASV_185	0.666667	0.733333	0.699206	0.3		ASV_32+ASV_398+ASV_399+ASV_2124	1	0.111111	0.333333	0.15		ASV_30+ASV_76+ASV_79+ASV_185	0.666667	0.733333	0.699206	0.33								ASV_22+ASV_31+ASV_76+ASV_236	0.6	0.692308	0.644503	0.74								ASV_22+ASV_27+ASV_34+ASV_671	0.660377	0.583333	0.620661	0.35								ASV_66+ASV_166+ASV_185+ASV_588	0.613636	0.55102	0.581486	0.76		ASV_9+ASV_166+ASV_588+ASV_890	0.608392	0.674419	0.640555	0.76
						ASV_68+ASV_72+ASV_392+ASV_671	0.617647	0.7	0.657536	0.62								ASV_30+ASV_76+ASV_79+ASV_195	0.666667	0.733333	0.699206	0.3		ASV_32+ASV_398+ASV_427+ASV_1458	1	0.111111	0.333333	0.175		ASV_30+ASV_76+ASV_79+ASV_195	0.666667	0.733333	0.699206	0.33								ASV_22+ASV_31+ASV_79+ASV_236	0.6	0.692308	0.644503	0.74								ASV_22+ASV_27+ASV_38+ASV_671	0.660377	0.583333	0.620661	0.35								ASV_66+ASV_166+ASV_195	0.613636	0.55102	0.581486	0.76		ASV_9+ASV_185+ASV_588+ASV_890	0.608392	0.674419	0.640555	0.76
						ASV_68+ASV_72+ASV_393+ASV_671	0.617647	0.7	0.657536	0.62								ASV_30+ASV_76+ASV_79+ASV_200	0.666667	0.733333	0.699206	0.3		ASV_32+ASV_398+ASV_519+ASV_1458	1	0.111111	0.333333	0.175		ASV_30+ASV_76+ASV_79+ASV_200	0.666667	0.733333	0.699206	0.33								ASV_22+ASV_31+ASV_90+ASV_236	0.6	0.692308	0.644503	0.74								ASV_22+ASV_27+ASV_72+ASV_519	0.660377	0.583333	0.620661	0.29								ASV_66+ASV_166+ASV_195+ASV_200	0.613636	0.55102	0.581486	0.76		ASV_9+ASV_195+ASV_588+ASV_890	0.608392	0.674419	0.640555	0.76
						ASV_68+ASV_72+ASV_671	0.617647	0.7	0.657536	0.62								ASV_30+ASV_76+ASV_79+ASV_350	0.666667	0.733333	0.699206	0.3		ASV_32+ASV_398+ASV_519+ASV_5631	1	0.111111	0.333333	0.115		ASV_30+ASV_76+ASV_79+ASV_350	0.666667	0.733333	0.699206	0.33								ASV_22+ASV_31+ASV_96+ASV_236	0.6	0.692308	0.644503	0.74								ASV_22+ASV_27+ASV_76+ASV_671	0.660377	0.583333	0.620661	0.35								ASV_66+ASV_166+ASV_195+ASV_236	0.613636	0.55102	0.581486	0.76		ASV_9+ASV_200+ASV_588+ASV_890	0.608392	0.674419	0.640555	0.76
						ASV_72+ASV_76+ASV_79+ASV_671	0.617647	0.7	0.657536	0.62								ASV_30+ASV_76+ASV_79+ASV_392	0.666667	0.733333	0.699206	0.3		ASV_32+ASV_398+ASV_522+ASV_2124	1	0.111111	0.333333	0.15		ASV_30+ASV_76+ASV_79+ASV_392	0.666667	0.733333	0.699206	0.33								ASV_22+ASV_31+ASV_166+ASV_236	0.6	0.692308	0.644503	0.74								ASV_22+ASV_27+ASV_79+ASV_671	0.660377	0.583333	0.620661	0.35								ASV_66+ASV_166+ASV_195+ASV_350	0.613636	0.55102	0.581486	0.76		ASV_9+ASV_392+ASV_588+ASV_890	0.608392	0.674419	0.640555	0.76
						ASV_72+ASV_76+ASV_90+ASV_671	0.617647	0.7	0.657536	0.62								ASV_30+ASV_76+ASV_79+ASV_393	0.666667	0.733333	0.699206	0.3		ASV_32+ASV_398+ASV_588+ASV_1458	1	0.111111	0.333333	0.175		ASV_30+ASV_76+ASV_79+ASV_393	0.666667	0.733333	0.699206	0.33								ASV_22+ASV_31+ASV_185+ASV_236	0.6	0.692308	0.644503	0.74								ASV_22+ASV_27+ASV_90+ASV_671	0.660377	0.583333	0.620661	0.35								ASV_66+ASV_166+ASV_195+ASV_392	0.613636	0.55102	0.581486	0.76		ASV_9+ASV_393+ASV_588+ASV_890	0.608392	0.674419	0.640555	0.76
						ASV_72+ASV_76+ASV_96+ASV_671	0.617647	0.7	0.657536	0.62								ASV_30+ASV_76+ASV_79+ASV_398	0.666667	0.733333	0.699206	0.3		ASV_32+ASV_398+ASV_671+ASV_1458	1	0.111111	0.333333	0.175		ASV_30+ASV_76+ASV_79+ASV_398	0.666667	0.733333	0.699206	0.33								ASV_22+ASV_31+ASV_195+ASV_236	0.6	0.692308	0.644503	0.74								ASV_22+ASV_27+ASV_96+ASV_671	0.660377	0.583333	0.620661	0.35								ASV_66+ASV_166+ASV_195+ASV_393	0.613636	0.55102	0.581486	0.76		ASV_9+ASV_588+ASV_890	0.608392	0.674419	0.640555	0.76
						ASV_72+ASV_76+ASV_119+ASV_671	0.617647	0.7	0.657536	0.62								ASV_30+ASV_76+ASV_79+ASV_522	0.666667	0.733333	0.699206	0.3		ASV_32+ASV_398+ASV_779+ASV_1458	1	0.111111	0.333333	0.175		ASV_30+ASV_76+ASV_79+ASV_522	0.666667	0.733333	0.699206	0.33								ASV_22+ASV_31+ASV_200+ASV_236	0.6	0.692308	0.644503	0.74								ASV_22+ASV_27+ASV_166+ASV_671	0.660377	0.583333	0.620661	0.35								ASV_66+ASV_166+ASV_195+ASV_588	0.613636	0.55102	0.581486	0.76		ASV_10+ASV_26+ASV_28+ASV_890	0.608392	0.674419	0.640555	0.78
						ASV_72+ASV_76+ASV_166+ASV_671	0.617647	0.7	0.657536	0.62								ASV_30+ASV_76+ASV_79+ASV_588	0.666667	0.733333	0.699206	0.3		ASV_32+ASV_398+ASV_779+ASV_1465	1	0.111111	0.333333	0.125		ASV_30+ASV_76+ASV_79+ASV_588	0.666667	0.733333	0.699206	0.33								ASV_22+ASV_31+ASV_236	0.6	0.692308	0.644503	0.74								ASV_22+ASV_27+ASV_185+ASV_671	0.660377	0.583333	0.620661	0.35								ASV_66+ASV_166+ASV_200	0.613636	0.55102	0.581486	0.76		ASV_10+ASV_26+ASV_31+ASV_890	0.608392	0.674419	0.640555	0.78
						ASV_72+ASV_76+ASV_185+ASV_671	0.617647	0.7	0.657536	0.62								ASV_30+ASV_76+ASV_90	0.666667	0.733333	0.699206	0.3		ASV_32+ASV_398+ASV_779+ASV_1472	1	0.111111	0.333333	0.17		ASV_30+ASV_76+ASV_90	0.666667	0.733333	0.699206	0.33								ASV_22+ASV_31+ASV_236+ASV_350	0.6	0.692308	0.644503	0.74								ASV_22+ASV_27+ASV_195+ASV_671	0.660377	0.583333	0.620661	0.35								ASV_66+ASV_166+ASV_200+ASV_236	0.613636	0.55102	0.581486	0.76		ASV_10+ASV_26+ASV_32+ASV_890	0.608392	0.674419	0.640555	0.78
						ASV_72+ASV_76+ASV_195+ASV_671	0.617647	0.7	0.657536	0.62								ASV_30+ASV_76+ASV_90+ASV_96	0.666667	0.733333	0.699206	0.3		ASV_32+ASV_398+ASV_836+ASV_1458	1	0.111111	0.333333	0.175		ASV_30+ASV_76+ASV_90+ASV_96	0.666667	0.733333	0.699206	0.33								ASV_22+ASV_31+ASV_236+ASV_392	0.6	0.692308	0.644503	0.74								ASV_22+ASV_27+ASV_392+ASV_671	0.660377	0.583333	0.620661	0.35								ASV_66+ASV_166+ASV_200+ASV_350	0.613636	0.55102	0.581486	0.76		ASV_10+ASV_26+ASV_34+ASV_890	0.608392	0.674419	0.640555	0.78
						ASV_72+ASV_76+ASV_200+ASV_671	0.617647	0.7	0.657536	0.62								ASV_30+ASV_76+ASV_90+ASV_166	0.666667	0.733333	0.699206	0.3		ASV_32+ASV_398+ASV_836+ASV_1472	1	0.111111	0.333333	0.14		ASV_30+ASV_76+ASV_90+ASV_166	0.666667	0.733333	0.699206	0.33								ASV_22+ASV_31+ASV_236+ASV_393	0.6	0.692308	0.644503	0.74								ASV_22+ASV_27+ASV_671	0.660377	0.583333	0.620661	0.35								ASV_66+ASV_166+ASV_200+ASV_392	0.613636	0.55102	0.581486	0.76		ASV_10+ASV_26+ASV_38+ASV_890	0.608392	0.674419	0.640555	0.78
						ASV_72+ASV_76+ASV_236+ASV_398	0.617647	0.7	0.657536	0.615								ASV_30+ASV_76+ASV_90+ASV_185	0.666667	0.733333	0.699206	0.3		ASV_32+ASV_398+ASV_836+ASV_2124	1	0.111111	0.333333	0.13		ASV_30+ASV_76+ASV_90+ASV_185	0.666667	0.733333	0.699206	0.33								ASV_22+ASV_31+ASV_236+ASV_398	0.6	0.692308	0.644503	0.74								ASV_22+ASV_28+ASV_36+ASV_671	0.660377	0.583333	0.620661	0.35								ASV_66+ASV_166+ASV_200+ASV_393	0.613636	0.55102	0.581486	0.76		ASV_10+ASV_26+ASV_68+ASV_890	0.608392	0.674419	0.640555	0.78
						ASV_72+ASV_76+ASV_350+ASV_671	0.617647	0.7	0.657536	0.62								ASV_30+ASV_76+ASV_90+ASV_195	0.666667	0.733333	0.699206	0.3		ASV_32+ASV_398+ASV_836+ASV_5631	1	0.111111	0.333333	0.115		ASV_30+ASV_76+ASV_90+ASV_195	0.666667	0.733333	0.699206	0.33								ASV_22+ASV_32+ASV_34+ASV_236	0.6	0.692308	0.644503	0.74								ASV_22+ASV_28+ASV_68+ASV_671	0.660377	0.583333	0.620661	0.36								ASV_66+ASV_166+ASV_200+ASV_588	0.613636	0.55102	0.581486	0.76		ASV_10+ASV_26+ASV_76+ASV_890	0.608392	0.674419	0.640555	0.78
						ASV_72+ASV_76+ASV_392+ASV_671	0.617647	0.7	0.657536	0.62								ASV_30+ASV_76+ASV_90+ASV_200	0.666667	0.733333	0.699206	0.3		ASV_32+ASV_398+ASV_869+ASV_4390	1	0.111111	0.333333	0.155		ASV_30+ASV_76+ASV_90+ASV_200	0.666667	0.733333	0.699206	0.33								ASV_22+ASV_32+ASV_36+ASV_236	0.6	0.692308	0.644503	0.74								ASV_22+ASV_28+ASV_72+ASV_519	0.660377	0.583333	0.620661	0.29								ASV_66+ASV_166+ASV_236	0.613636	0.55102	0.581486	0.76		ASV_10+ASV_26+ASV_79+ASV_890	0.608392	0.674419	0.640555	0.78
						ASV_72+ASV_76+ASV_393+ASV_671	0.617647	0.7	0.657536	0.62								ASV_30+ASV_76+ASV_90+ASV_350	0.666667	0.733333	0.699206	0.3		ASV_32+ASV_398+ASV_890+ASV_1458	1	0.111111	0.333333	0.175		ASV_30+ASV_76+ASV_90+ASV_350	0.666667	0.733333	0.699206	0.33								ASV_22+ASV_32+ASV_38+ASV_236	0.6	0.692308	0.644503	0.74								ASV_22+ASV_28+ASV_200+ASV_671	0.660377	0.583333	0.620661	0.35								ASV_66+ASV_166+ASV_236+ASV_350	0.613636	0.55102	0.581486	0.76		ASV_10+ASV_26+ASV_90+ASV_890	0.608392	0.674419	0.640555	0.78
						ASV_72+ASV_76+ASV_671	0.617647	0.7	0.657536	0.62								ASV_30+ASV_76+ASV_90+ASV_392	0.666667	0.733333	0.699206	0.3		ASV_32+ASV_398+ASV_1153+ASV_1302	1	0.111111	0.333333	0.14		ASV_30+ASV_76+ASV_90+ASV_392	0.666667	0.733333	0.699206	0.33								ASV_22+ASV_32+ASV_68+ASV_236	0.6	0.692308	0.644503	0.74								ASV_22+ASV_28+ASV_393+ASV_671	0.660377	0.583333	0.620661	0.36								ASV_66+ASV_166+ASV_236+ASV_392	0.613636	0.55102	0.581486	0.76		ASV_10+ASV_26+ASV_96+ASV_890	0.608392	0.674419	0.640555	0.78
						ASV_72+ASV_79+ASV_90+ASV_671	0.617647	0.7	0.657536	0.62								ASV_30+ASV_76+ASV_90+ASV_393	0.666667	0.733333	0.699206	0.3		ASV_32+ASV_398+ASV_1153+ASV_2283	1	0.111111	0.333333	0.14		ASV_30+ASV_76+ASV_90+ASV_393	0.666667	0.733333	0.699206	0.33								ASV_22+ASV_32+ASV_76+ASV_236	0.6	0.692308	0.644503	0.74								ASV_22+ASV_31+ASV_72+ASV_519	0.660377	0.583333	0.620661	0.29								ASV_66+ASV_166+ASV_236+ASV_393	0.613636	0.55102	0.581486	0.76		ASV_10+ASV_26+ASV_166+ASV_890	0.608392	0.674419	0.640555	0.78
						ASV_72+ASV_79+ASV_96+ASV_671	0.617647	0.7	0.657536	0.62								ASV_30+ASV_76+ASV_90+ASV_398	0.666667	0.733333	0.699206	0.3		ASV_32+ASV_398+ASV_1257+ASV_1302	1	0.111111	0.333333	0.18		ASV_30+ASV_76+ASV_90+ASV_398	0.666667	0.733333	0.699206	0.33								ASV_22+ASV_32+ASV_79+ASV_236	0.6	0.692308	0.644503	0.74								ASV_22+ASV_31+ASV_350+ASV_671	0.660377	0.583333	0.620661	0.305								ASV_66+ASV_166+ASV_236+ASV_588	0.613636	0.55102	0.581486	0.76		ASV_10+ASV_26+ASV_185+ASV_890	0.608392	0.674419	0.640555	0.78
						ASV_72+ASV_79+ASV_119+ASV_671	0.617647	0.7	0.657536	0.62								ASV_30+ASV_76+ASV_90+ASV_522	0.666667	0.733333	0.699206	0.3		ASV_32+ASV_398+ASV_1302+ASV_1458	1	0.111111	0.333333	0.175		ASV_30+ASV_76+ASV_90+ASV_522	0.666667	0.733333	0.699206	0.33								ASV_22+ASV_32+ASV_90+ASV_236	0.6	0.692308	0.644503	0.74								ASV_22+ASV_32+ASV_72+ASV_519	0.660377	0.583333	0.620661	0.29								ASV_66+ASV_166+ASV_350	0.613636	0.55102	0.581486	0.76		ASV_10+ASV_26+ASV_195+ASV_890	0.608392	0.674419	0.640555	0.78
						ASV_72+ASV_79+ASV_166+ASV_671	0.617647	0.7	0.657536	0.62								ASV_30+ASV_76+ASV_90+ASV_588	0.666667	0.733333	0.699206	0.3		ASV_32+ASV_398+ASV_1302+ASV_1465	1	0.111111	0.333333	0.14		ASV_30+ASV_76+ASV_90+ASV_588	0.666667	0.733333	0.699206	0.33								ASV_22+ASV_32+ASV_96+ASV_236	0.6	0.692308	0.644503	0.74								ASV_22+ASV_32+ASV_350+ASV_671	0.660377	0.583333	0.620661	0.305								ASV_66+ASV_166+ASV_350+ASV_392	0.613636	0.55102	0.581486	0.76		ASV_10+ASV_26+ASV_200+ASV_890	0.608392	0.674419	0.640555	0.78
						ASV_72+ASV_79+ASV_185+ASV_671	0.617647	0.7	0.657536	0.62								ASV_30+ASV_76+ASV_96	0.666667	0.733333	0.699206	0.3		ASV_32+ASV_398+ASV_1302+ASV_1490	1	0.111111	0.333333	0.17		ASV_30+ASV_76+ASV_96	0.666667	0.733333	0.699206	0.33								ASV_22+ASV_32+ASV_166+ASV_236	0.6	0.692308	0.644503	0.74								ASV_22+ASV_34+ASV_72+ASV_519	0.660377	0.583333	0.620661	0.29								ASV_66+ASV_166+ASV_350+ASV_393	0.613636	0.55102	0.581486	0.76		ASV_10+ASV_26+ASV_392+ASV_890	0.608392	0.674419	0.640555	0.78
						ASV_72+ASV_79+ASV_195+ASV_671	0.617647	0.7	0.657536	0.62								ASV_30+ASV_76+ASV_96+ASV_166	0.666667	0.733333	0.699206	0.3		ASV_32+ASV_398+ASV_1458	1	0.111111	0.333333	0.175		ASV_30+ASV_76+ASV_96+ASV_166	0.666667	0.733333	0.699206	0.33								ASV_22+ASV_32+ASV_185+ASV_236	0.6	0.692308	0.644503	0.74								ASV_22+ASV_34+ASV_350+ASV_671	0.660377	0.583333	0.620661	0.305								ASV_66+ASV_166+ASV_350+ASV_588	0.613636	0.55102	0.581486	0.76		ASV_10+ASV_26+ASV_393+ASV_890	0.608392	0.674419	0.640555	0.78
						ASV_72+ASV_79+ASV_200+ASV_671	0.617647	0.7	0.657536	0.62								ASV_30+ASV_76+ASV_96+ASV_185	0.666667	0.733333	0.699206	0.3		ASV_32+ASV_398+ASV_1472+ASV_1648	1	0.111111	0.333333	0.14		ASV_30+ASV_76+ASV_96+ASV_185	0.666667	0.733333	0.699206	0.33								ASV_22+ASV_32+ASV_195+ASV_236	0.6	0.692308	0.644503	0.74								ASV_22+ASV_36+ASV_72+ASV_350	0.660377	0.583333	0.620661	0.275								ASV_66+ASV_166+ASV_392	0.613636	0.55102	0.581486	0.76		ASV_10+ASV_26+ASV_890	0.608392	0.674419	0.640555	0.78
						ASV_72+ASV_79+ASV_236+ASV_398	0.617647	0.7	0.657536	0.615								ASV_30+ASV_76+ASV_96+ASV_195	0.666667	0.733333	0.699206	0.3		ASV_32+ASV_398+ASV_1472+ASV_3578	1	0.111111	0.333333	0.14		ASV_30+ASV_76+ASV_96+ASV_195	0.666667	0.733333	0.699206	0.33								ASV_22+ASV_32+ASV_200+ASV_236	0.6	0.692308	0.644503	0.74								ASV_22+ASV_36+ASV_185+ASV_671	0.660377	0.583333	0.620661	0.35								ASV_66+ASV_166+ASV_392+ASV_393	0.613636	0.55102	0.581486	0.76		ASV_10+ASV_28+ASV_31+ASV_890	0.608392	0.674419	0.640555	0.78
						ASV_72+ASV_79+ASV_350+ASV_671	0.617647	0.7	0.657536	0.62								ASV_30+ASV_76+ASV_96+ASV_200	0.666667	0.733333	0.699206	0.3		ASV_32+ASV_398+ASV_1648+ASV_6163	1	0.111111	0.333333	0.13		ASV_30+ASV_76+ASV_96+ASV_200	0.666667	0.733333	0.699206	0.33								ASV_22+ASV_32+ASV_236	0.6	0.692308	0.644503	0.74								ASV_22+ASV_38+ASV_72+ASV_519	0.660377	0.583333	0.620661	0.29								ASV_66+ASV_166+ASV_392+ASV_588	0.613636	0.55102	0.581486	0.76		ASV_10+ASV_28+ASV_32+ASV_890	0.608392	0.674419	0.640555	0.78
						ASV_72+ASV_79+ASV_392+ASV_671	0.617647	0.7	0.657536	0.62								ASV_30+ASV_76+ASV_96+ASV_350	0.666667	0.733333	0.699206	0.3		ASV_32+ASV_398+ASV_2124+ASV_10419	1	0.111111	0.333333	0.115		ASV_30+ASV_76+ASV_96+ASV_350	0.666667	0.733333	0.699206	0.33								ASV_22+ASV_32+ASV_236+ASV_350	0.6	0.692308	0.644503	0.74								ASV_22+ASV_38+ASV_350+ASV_671	0.660377	0.583333	0.620661	0.305								ASV_66+ASV_166+ASV_393	0.613636	0.55102	0.581486	0.76		ASV_10+ASV_28+ASV_34+ASV_890	0.608392	0.674419	0.640555	0.78
						ASV_72+ASV_79+ASV_393+ASV_671	0.617647	0.7	0.657536	0.62								ASV_30+ASV_76+ASV_96+ASV_392	0.666667	0.733333	0.699206	0.3		ASV_32+ASV_398+ASV_2283+ASV_6163	1	0.111111	0.333333	0.135		ASV_30+ASV_76+ASV_96+ASV_392	0.666667	0.733333	0.699206	0.33								ASV_22+ASV_32+ASV_236+ASV_392	0.6	0.692308	0.644503	0.74								ASV_22+ASV_68+ASV_72+ASV_519	0.660377	0.583333	0.620661	0.29								ASV_66+ASV_166+ASV_393+ASV_588	0.613636	0.55102	0.581486	0.76		ASV_10+ASV_28+ASV_38+ASV_890	0.608392	0.674419	0.640555	0.78
						ASV_72+ASV_79+ASV_671	0.617647	0.7	0.657536	0.62								ASV_30+ASV_76+ASV_96+ASV_393	0.666667	0.733333	0.699206	0.3		ASV_32+ASV_399+ASV_427+ASV_779	1	0.111111	0.333333	0.16		ASV_30+ASV_76+ASV_96+ASV_393	0.666667	0.733333	0.699206	0.33								ASV_22+ASV_32+ASV_236+ASV_393	0.6	0.692308	0.644503	0.74								ASV_22+ASV_68+ASV_185+ASV_671	0.660377	0.583333	0.620661	0.36								ASV_66+ASV_166+ASV_588	0.613636	0.55102	0.581486	0.76		ASV_10+ASV_28+ASV_68+ASV_890	0.608392	0.674419	0.640555	0.78
						ASV_72+ASV_90+ASV_96+ASV_671	0.617647	0.7	0.657536	0.62								ASV_30+ASV_76+ASV_96+ASV_398	0.666667	0.733333	0.699206	0.3		ASV_32+ASV_399+ASV_427+ASV_1302	1	0.111111	0.333333	0.14		ASV_30+ASV_76+ASV_96+ASV_398	0.666667	0.733333	0.699206	0.33								ASV_22+ASV_32+ASV_236+ASV_398	0.6	0.692308	0.644503	0.74								ASV_22+ASV_72+ASV_76+ASV_519	0.660377	0.583333	0.620661	0.29								ASV_66+ASV_185	0.613636	0.55102	0.581486	0.76		ASV_10+ASV_28+ASV_76+ASV_890	0.608392	0.674419	0.640555	0.78
						ASV_72+ASV_90+ASV_119+ASV_671	0.617647	0.7	0.657536	0.62								ASV_30+ASV_76+ASV_96+ASV_522	0.666667	0.733333	0.699206	0.3		ASV_32+ASV_399+ASV_519+ASV_1472	1	0.111111	0.333333	0.13		ASV_30+ASV_76+ASV_96+ASV_522	0.666667	0.733333	0.699206	0.33								ASV_22+ASV_34+ASV_36+ASV_236	0.6	0.692308	0.644503	0.74								ASV_22+ASV_72+ASV_79+ASV_519	0.660377	0.583333	0.620661	0.29								ASV_66+ASV_185+ASV_195	0.613636	0.55102	0.581486	0.76		ASV_10+ASV_28+ASV_79+ASV_890	0.608392	0.674419	0.640555	0.78
						ASV_72+ASV_90+ASV_166+ASV_671	0.617647	0.7	0.657536	0.62								ASV_30+ASV_76+ASV_96+ASV_588	0.666667	0.733333	0.699206	0.3		ASV_32+ASV_399+ASV_519+ASV_2124	1	0.111111	0.333333	0.15		ASV_30+ASV_76+ASV_96+ASV_588	0.666667	0.733333	0.699206	0.33								ASV_22+ASV_34+ASV_38+ASV_236	0.6	0.692308	0.644503	0.74								ASV_22+ASV_72+ASV_90+ASV_519	0.660377	0.583333	0.620661	0.29								ASV_66+ASV_185+ASV_195+ASV_200	0.613636	0.55102	0.581486	0.76		ASV_10+ASV_28+ASV_90+ASV_890	0.608392	0.674419	0.640555	0.78
						ASV_72+ASV_90+ASV_185+ASV_671	0.617647	0.7	0.657536	0.62								ASV_30+ASV_76+ASV_166	0.666667	0.733333	0.699206	0.3		ASV_32+ASV_399+ASV_519+ASV_5631	1	0.111111	0.333333	0.115		ASV_30+ASV_76+ASV_166	0.666667	0.733333	0.699206	0.33								ASV_22+ASV_34+ASV_68+ASV_236	0.6	0.692308	0.644503	0.74								ASV_22+ASV_72+ASV_96+ASV_519	0.660377	0.583333	0.620661	0.29								ASV_66+ASV_185+ASV_195+ASV_236	0.613636	0.55102	0.581486	0.76		ASV_10+ASV_28+ASV_96+ASV_890	0.608392	0.674419	0.640555	0.78
						ASV_72+ASV_90+ASV_195+ASV_671	0.617647	0.7	0.657536	0.62								ASV_30+ASV_76+ASV_166+ASV_185	0.666667	0.733333	0.699206	0.3		ASV_32+ASV_399+ASV_522+ASV_1472	1	0.111111	0.333333	0.13		ASV_30+ASV_76+ASV_166+ASV_185	0.666667	0.733333	0.699206	0.33								ASV_22+ASV_34+ASV_76+ASV_236	0.6	0.692308	0.644503	0.74								ASV_22+ASV_72+ASV_166+ASV_519	0.660377	0.583333	0.620661	0.29								ASV_66+ASV_185+ASV_195+ASV_350	0.613636	0.55102	0.581486	0.76		ASV_10+ASV_28+ASV_166+ASV_890	0.608392	0.674419	0.640555	0.78
						ASV_72+ASV_90+ASV_200+ASV_671	0.617647	0.7	0.657536	0.62								ASV_30+ASV_76+ASV_166+ASV_195	0.666667	0.733333	0.699206	0.3		ASV_32+ASV_399+ASV_522+ASV_2124	1	0.111111	0.333333	0.15		ASV_30+ASV_76+ASV_166+ASV_195	0.666667	0.733333	0.699206	0.33								ASV_22+ASV_34+ASV_79+ASV_236	0.6	0.692308	0.644503	0.74								ASV_22+ASV_72+ASV_185+ASV_519	0.660377	0.583333	0.620661	0.29								ASV_66+ASV_185+ASV_195+ASV_392	0.613636	0.55102	0.581486	0.76		ASV_10+ASV_28+ASV_185+ASV_890	0.608392	0.674419	0.640555	0.78
						ASV_72+ASV_90+ASV_236+ASV_398	0.617647	0.7	0.657536	0.615								ASV_30+ASV_76+ASV_166+ASV_200	0.666667	0.733333	0.699206	0.3		ASV_32+ASV_399+ASV_588+ASV_1472	1	0.111111	0.333333	0.13		ASV_30+ASV_76+ASV_166+ASV_200	0.666667	0.733333	0.699206	0.33								ASV_22+ASV_34+ASV_90+ASV_236	0.6	0.692308	0.644503	0.74								ASV_22+ASV_72+ASV_195+ASV_519	0.660377	0.583333	0.620661	0.29								ASV_66+ASV_185+ASV_195+ASV_393	0.613636	0.55102	0.581486	0.76		ASV_10+ASV_28+ASV_195+ASV_890	0.608392	0.674419	0.640555	0.78
						ASV_72+ASV_90+ASV_350+ASV_671	0.617647	0.7	0.657536	0.62								ASV_30+ASV_76+ASV_166+ASV_350	0.666667	0.733333	0.699206	0.3		ASV_32+ASV_399+ASV_588+ASV_2124	1	0.111111	0.333333	0.15		ASV_30+ASV_76+ASV_166+ASV_350	0.666667	0.733333	0.699206	0.33								ASV_22+ASV_34+ASV_96+ASV_236	0.6	0.692308	0.644503	0.74								ASV_22+ASV_72+ASV_200+ASV_519	0.660377	0.583333	0.620661	0.29								ASV_66+ASV_185+ASV_195+ASV_588	0.613636	0.55102	0.581486	0.76		ASV_10+ASV_28+ASV_200+ASV_890	0.608392	0.674419	0.640555	0.78
						ASV_72+ASV_90+ASV_392+ASV_671	0.617647	0.7	0.657536	0.62								ASV_30+ASV_76+ASV_166+ASV_392	0.666667	0.733333	0.699206	0.3		ASV_32+ASV_399+ASV_671+ASV_1472	1	0.111111	0.333333	0.13		ASV_30+ASV_76+ASV_166+ASV_392	0.666667	0.733333	0.699206	0.33								ASV_22+ASV_34+ASV_166+ASV_236	0.6	0.692308	0.644503	0.74								ASV_22+ASV_72+ASV_392+ASV_519	0.660377	0.583333	0.620661	0.29								ASV_66+ASV_185+ASV_200	0.613636	0.55102	0.581486	0.76		ASV_10+ASV_28+ASV_392+ASV_890	0.608392	0.674419	0.640555	0.78
						ASV_72+ASV_90+ASV_393+ASV_671	0.617647	0.7	0.657536	0.62								ASV_30+ASV_76+ASV_166+ASV_393	0.666667	0.733333	0.699206	0.3		ASV_32+ASV_399+ASV_671+ASV_2124	1	0.111111	0.333333	0.15		ASV_30+ASV_76+ASV_166+ASV_393	0.666667	0.733333	0.699206	0.33								ASV_22+ASV_34+ASV_185+ASV_236	0.6	0.692308	0.644503	0.74								ASV_22+ASV_72+ASV_393+ASV_519	0.660377	0.583333	0.620661	0.29								ASV_66+ASV_185+ASV_200+ASV_236	0.613636	0.55102	0.581486	0.76		ASV_10+ASV_28+ASV_393+ASV_890	0.608392	0.674419	0.640555	0.78
						ASV_72+ASV_90+ASV_671	0.617647	0.7	0.657536	0.62								ASV_30+ASV_76+ASV_166+ASV_398	0.666667	0.733333	0.699206	0.3		ASV_32+ASV_399+ASV_779+ASV_1153	1	0.111111	0.333333	0.14		ASV_30+ASV_76+ASV_166+ASV_398	0.666667	0.733333	0.699206	0.33								ASV_22+ASV_34+ASV_195+ASV_236	0.6	0.692308	0.644503	0.74								ASV_22+ASV_72+ASV_519	0.660377	0.583333	0.620661	0.29								ASV_66+ASV_185+ASV_200+ASV_350	0.613636	0.55102	0.581486	0.76		ASV_10+ASV_28+ASV_890	0.608392	0.674419	0.640555	0.78
						ASV_72+ASV_96+ASV_119+ASV_671	0.617647	0.7	0.657536	0.62								ASV_30+ASV_76+ASV_166+ASV_522	0.666667	0.733333	0.699206	0.3		ASV_32+ASV_399+ASV_779+ASV_1257	1	0.111111	0.333333	0.18		ASV_30+ASV_76+ASV_166+ASV_522	0.666667	0.733333	0.699206	0.33								ASV_22+ASV_34+ASV_200+ASV_236	0.6	0.692308	0.644503	0.74								ASV_22+ASV_76+ASV_350+ASV_671	0.660377	0.583333	0.620661	0.305								ASV_66+ASV_185+ASV_200+ASV_392	0.613636	0.55102	0.581486	0.76		ASV_10+ASV_31+ASV_32+ASV_890	0.608392	0.674419	0.640555	0.78
						ASV_72+ASV_96+ASV_166+ASV_671	0.617647	0.7	0.657536	0.62								ASV_30+ASV_76+ASV_166+ASV_588	0.666667	0.733333	0.699206	0.3		ASV_32+ASV_399+ASV_779+ASV_1302	1	0.111111	0.333333	0.18		ASV_30+ASV_76+ASV_166+ASV_588	0.666667	0.733333	0.699206	0.33								ASV_22+ASV_34+ASV_236	0.6	0.692308	0.644503	0.74								ASV_22+ASV_79+ASV_350+ASV_671	0.660377	0.583333	0.620661	0.305								ASV_66+ASV_185+ASV_200+ASV_393	0.613636	0.55102	0.581486	0.76		ASV_10+ASV_31+ASV_34+ASV_890	0.608392	0.674419	0.640555	0.78
						ASV_72+ASV_96+ASV_185+ASV_671	0.617647	0.7	0.657536	0.62								ASV_30+ASV_76+ASV_185	0.666667	0.733333	0.699206	0.3		ASV_32+ASV_399+ASV_779+ASV_2124	1	0.111111	0.333333	0.15		ASV_30+ASV_76+ASV_185	0.666667	0.733333	0.699206	0.33								ASV_22+ASV_34+ASV_236+ASV_350	0.6	0.692308	0.644503	0.74								ASV_22+ASV_90+ASV_350+ASV_671	0.660377	0.583333	0.620661	0.305								ASV_66+ASV_185+ASV_200+ASV_588	0.613636	0.55102	0.581486	0.76		ASV_10+ASV_31+ASV_38+ASV_890	0.608392	0.674419	0.640555	0.78
						ASV_72+ASV_96+ASV_195+ASV_671	0.617647	0.7	0.657536	0.62								ASV_30+ASV_76+ASV_185+ASV_195	0.666667	0.733333	0.699206	0.3		ASV_32+ASV_399+ASV_779+ASV_2744	1	0.111111	0.333333	0.145		ASV_30+ASV_76+ASV_185+ASV_195	0.666667	0.733333	0.699206	0.33								ASV_22+ASV_34+ASV_236+ASV_392	0.6	0.692308	0.644503	0.74								ASV_22+ASV_96+ASV_350+ASV_671	0.660377	0.583333	0.620661	0.305								ASV_66+ASV_185+ASV_236	0.613636	0.55102	0.581486	0.76		ASV_10+ASV_31+ASV_68+ASV_890	0.608392	0.674419	0.640555	0.78
						ASV_72+ASV_96+ASV_200+ASV_671	0.617647	0.7	0.657536	0.62								ASV_30+ASV_76+ASV_185+ASV_200	0.666667	0.733333	0.699206	0.3		ASV_32+ASV_399+ASV_779+ASV_6163	1	0.111111	0.333333	0.13		ASV_30+ASV_76+ASV_185+ASV_200	0.666667	0.733333	0.699206	0.33								ASV_22+ASV_34+ASV_236+ASV_393	0.6	0.692308	0.644503	0.74								ASV_22+ASV_124+ASV_236+ASV_836	0.660377	0.583333	0.620661	0.24								ASV_66+ASV_185+ASV_236+ASV_350	0.613636	0.55102	0.581486	0.76		ASV_10+ASV_31+ASV_76+ASV_890	0.608392	0.674419	0.640555	0.78
						ASV_72+ASV_96+ASV_236+ASV_398	0.617647	0.7	0.657536	0.615								ASV_30+ASV_76+ASV_185+ASV_350	0.666667	0.733333	0.699206	0.3		ASV_32+ASV_399+ASV_836+ASV_5631	1	0.111111	0.333333	0.115		ASV_30+ASV_76+ASV_185+ASV_350	0.666667	0.733333	0.699206	0.33								ASV_22+ASV_34+ASV_236+ASV_398	0.6	0.692308	0.644503	0.74								ASV_22+ASV_166+ASV_350+ASV_671	0.660377	0.583333	0.620661	0.305								ASV_66+ASV_185+ASV_236+ASV_392	0.613636	0.55102	0.581486	0.76		ASV_10+ASV_31+ASV_79+ASV_890	0.608392	0.674419	0.640555	0.78
						ASV_72+ASV_96+ASV_350+ASV_671	0.617647	0.7	0.657536	0.62								ASV_30+ASV_76+ASV_185+ASV_392	0.666667	0.733333	0.699206	0.3		ASV_32+ASV_399+ASV_869+ASV_4390	1	0.111111	0.333333	0.155		ASV_30+ASV_76+ASV_185+ASV_392	0.666667	0.733333	0.699206	0.33								ASV_22+ASV_36+ASV_38+ASV_236	0.6	0.692308	0.644503	0.74								ASV_22+ASV_185+ASV_200+ASV_671	0.660377	0.583333	0.620661	0.35								ASV_66+ASV_185+ASV_236+ASV_393	0.613636	0.55102	0.581486	0.76		ASV_10+ASV_31+ASV_90+ASV_890	0.608392	0.674419	0.640555	0.78
						ASV_72+ASV_96+ASV_392+ASV_671	0.617647	0.7	0.657536	0.62								ASV_30+ASV_76+ASV_185+ASV_393	0.666667	0.733333	0.699206	0.3		ASV_32+ASV_399+ASV_869+ASV_4456	1	0.111111	0.333333	0.155		ASV_30+ASV_76+ASV_185+ASV_393	0.666667	0.733333	0.699206	0.33								ASV_22+ASV_36+ASV_68+ASV_236	0.6	0.692308	0.644503	0.74								ASV_22+ASV_185+ASV_393+ASV_671	0.660377	0.583333	0.620661	0.36								ASV_66+ASV_185+ASV_236+ASV_588	0.613636	0.55102	0.581486	0.76		ASV_10+ASV_31+ASV_96+ASV_890	0.608392	0.674419	0.640555	0.78
						ASV_72+ASV_96+ASV_393+ASV_671	0.617647	0.7	0.657536	0.62								ASV_30+ASV_76+ASV_185+ASV_398	0.666667	0.733333	0.699206	0.3		ASV_32+ASV_399+ASV_890+ASV_1472	1	0.111111	0.333333	0.13		ASV_30+ASV_76+ASV_185+ASV_398	0.666667	0.733333	0.699206	0.33								ASV_22+ASV_36+ASV_76+ASV_236	0.6	0.692308	0.644503	0.74								ASV_22+ASV_195+ASV_350+ASV_671	0.660377	0.583333	0.620661	0.305								ASV_66+ASV_185+ASV_350	0.613636	0.55102	0.581486	0.76		ASV_10+ASV_31+ASV_166+ASV_890	0.608392	0.674419	0.640555	0.78
						ASV_72+ASV_96+ASV_671	0.617647	0.7	0.657536	0.62								ASV_30+ASV_76+ASV_185+ASV_522	0.666667	0.733333	0.699206	0.3		ASV_32+ASV_399+ASV_890+ASV_2124	1	0.111111	0.333333	0.15		ASV_30+ASV_76+ASV_185+ASV_522	0.666667	0.733333	0.699206	0.33								ASV_22+ASV_36+ASV_79+ASV_236	0.6	0.692308	0.644503	0.74								ASV_22+ASV_350+ASV_392+ASV_671	0.660377	0.583333	0.620661	0.305								ASV_66+ASV_185+ASV_350+ASV_392	0.613636	0.55102	0.581486	0.76		ASV_10+ASV_31+ASV_185+ASV_890	0.608392	0.674419	0.640555	0.78
						ASV_72+ASV_119+ASV_166+ASV_671	0.617647	0.7	0.657536	0.62								ASV_30+ASV_76+ASV_185+ASV_588	0.666667	0.733333	0.699206	0.3		ASV_32+ASV_399+ASV_1153+ASV_1302	1	0.111111	0.333333	0.14		ASV_30+ASV_76+ASV_185+ASV_588	0.666667	0.733333	0.699206	0.33								ASV_22+ASV_36+ASV_90+ASV_236	0.6	0.692308	0.644503	0.74								ASV_22+ASV_350+ASV_671	0.660377	0.583333	0.620661	0.305								ASV_66+ASV_185+ASV_350+ASV_393	0.613636	0.55102	0.581486	0.76		ASV_10+ASV_31+ASV_195+ASV_890	0.608392	0.674419	0.640555	0.78
						ASV_72+ASV_119+ASV_185+ASV_671	0.617647	0.7	0.657536	0.62								ASV_30+ASV_76+ASV_195	0.666667	0.733333	0.699206	0.3		ASV_32+ASV_399+ASV_1153+ASV_2283	1	0.111111	0.333333	0.14		ASV_30+ASV_76+ASV_195	0.666667	0.733333	0.699206	0.33								ASV_22+ASV_36+ASV_96+ASV_236	0.6	0.692308	0.644503	0.74								ASV_26+ASV_27+ASV_28+ASV_671	0.660377	0.583333	0.620661	0.35								ASV_66+ASV_185+ASV_350+ASV_588	0.613636	0.55102	0.581486	0.76		ASV_10+ASV_31+ASV_200+ASV_890	0.608392	0.674419	0.640555	0.78
						ASV_72+ASV_119+ASV_195+ASV_671	0.617647	0.7	0.657536	0.62								ASV_30+ASV_76+ASV_195+ASV_200	0.666667	0.733333	0.699206	0.3		ASV_32+ASV_399+ASV_1257+ASV_1302	1	0.111111	0.333333	0.18		ASV_30+ASV_76+ASV_195+ASV_200	0.666667	0.733333	0.699206	0.33								ASV_22+ASV_36+ASV_166+ASV_236	0.6	0.692308	0.644503	0.74								ASV_26+ASV_27+ASV_31+ASV_671	0.660377	0.583333	0.620661	0.35								ASV_66+ASV_185+ASV_392	0.613636	0.55102	0.581486	0.76		ASV_10+ASV_31+ASV_392+ASV_890	0.608392	0.674419	0.640555	0.78
						ASV_72+ASV_119+ASV_200+ASV_671	0.617647	0.7	0.657536	0.62								ASV_30+ASV_76+ASV_195+ASV_350	0.666667	0.733333	0.699206	0.3		ASV_32+ASV_399+ASV_1302+ASV_1465	1	0.111111	0.333333	0.14		ASV_30+ASV_76+ASV_195+ASV_350	0.666667	0.733333	0.699206	0.33								ASV_22+ASV_36+ASV_185+ASV_236	0.6	0.692308	0.644503	0.74								ASV_26+ASV_27+ASV_32+ASV_671	0.660377	0.583333	0.620661	0.35								ASV_66+ASV_185+ASV_392+ASV_393	0.613636	0.55102	0.581486	0.76		ASV_10+ASV_31+ASV_393+ASV_890	0.608392	0.674419	0.640555	0.78
						ASV_72+ASV_119+ASV_236+ASV_398	0.617647	0.7	0.657536	0.615								ASV_30+ASV_76+ASV_195+ASV_392	0.666667	0.733333	0.699206	0.3		ASV_32+ASV_399+ASV_1302+ASV_1490	1	0.111111	0.333333	0.17		ASV_30+ASV_76+ASV_195+ASV_392	0.666667	0.733333	0.699206	0.33								ASV_22+ASV_36+ASV_195+ASV_236	0.6	0.692308	0.644503	0.74								ASV_26+ASV_27+ASV_34+ASV_671	0.660377	0.583333	0.620661	0.35								ASV_66+ASV_185+ASV_392+ASV_588	0.613636	0.55102	0.581486	0.76		ASV_10+ASV_31+ASV_890	0.608392	0.674419	0.640555	0.78
						ASV_72+ASV_119+ASV_350+ASV_671	0.617647	0.7	0.657536	0.62								ASV_30+ASV_76+ASV_195+ASV_393	0.666667	0.733333	0.699206	0.3		ASV_32+ASV_399+ASV_1472	1	0.111111	0.333333	0.13		ASV_30+ASV_76+ASV_195+ASV_393	0.666667	0.733333	0.699206	0.33								ASV_22+ASV_36+ASV_200+ASV_236	0.6	0.692308	0.644503	0.74								ASV_26+ASV_27+ASV_38+ASV_671	0.660377	0.583333	0.620661	0.35								ASV_66+ASV_185+ASV_393	0.613636	0.55102	0.581486	0.76		ASV_10+ASV_32+ASV_34+ASV_890	0.608392	0.674419	0.640555	0.78
						ASV_72+ASV_119+ASV_392+ASV_671	0.617647	0.7	0.657536	0.62								ASV_30+ASV_76+ASV_195+ASV_398	0.666667	0.733333	0.699206	0.3		ASV_32+ASV_399+ASV_1648+ASV_6163	1	0.111111	0.333333	0.13		ASV_30+ASV_76+ASV_195+ASV_398	0.666667	0.733333	0.699206	0.33								ASV_22+ASV_36+ASV_236	0.6	0.692308	0.644503	0.74								ASV_26+ASV_27+ASV_72+ASV_519	0.660377	0.583333	0.620661	0.29								ASV_66+ASV_185+ASV_393+ASV_588	0.613636	0.55102	0.581486	0.76		ASV_10+ASV_32+ASV_38+ASV_890	0.608392	0.674419	0.640555	0.78
						ASV_72+ASV_119+ASV_393+ASV_671	0.617647	0.7	0.657536	0.62								ASV_30+ASV_76+ASV_195+ASV_522	0.666667	0.733333	0.699206	0.3		ASV_32+ASV_399+ASV_2124	1	0.111111	0.333333	0.15		ASV_30+ASV_76+ASV_195+ASV_522	0.666667	0.733333	0.699206	0.33								ASV_22+ASV_36+ASV_236+ASV_350	0.6	0.692308	0.644503	0.74								ASV_26+ASV_27+ASV_76+ASV_671	0.660377	0.583333	0.620661	0.35								ASV_66+ASV_185+ASV_588	0.613636	0.55102	0.581486	0.76		ASV_10+ASV_32+ASV_68+ASV_890	0.608392	0.674419	0.640555	0.78
						ASV_72+ASV_119+ASV_671	0.617647	0.7	0.657536	0.62								ASV_30+ASV_76+ASV_195+ASV_588	0.666667	0.733333	0.699206	0.3		ASV_32+ASV_399+ASV_2283+ASV_6163	1	0.111111	0.333333	0.135		ASV_30+ASV_76+ASV_195+ASV_588	0.666667	0.733333	0.699206	0.33								ASV_22+ASV_36+ASV_236+ASV_392	0.6	0.692308	0.644503	0.74								ASV_26+ASV_27+ASV_79+ASV_671	0.660377	0.583333	0.620661	0.35								ASV_66+ASV_195	0.613636	0.55102	0.581486	0.76		ASV_10+ASV_32+ASV_76+ASV_890	0.608392	0.674419	0.640555	0.78
						ASV_72+ASV_166+ASV_185+ASV_671	0.617647	0.7	0.657536	0.62								ASV_30+ASV_76+ASV_200	0.666667	0.733333	0.699206	0.3		ASV_32+ASV_427+ASV_519+ASV_1458	1	0.111111	0.333333	0.175		ASV_30+ASV_76+ASV_200	0.666667	0.733333	0.699206	0.33								ASV_22+ASV_36+ASV_236+ASV_393	0.6	0.692308	0.644503	0.74								ASV_26+ASV_27+ASV_90+ASV_671	0.660377	0.583333	0.620661	0.35								ASV_66+ASV_195+ASV_200	0.613636	0.55102	0.581486	0.76		ASV_10+ASV_32+ASV_79+ASV_890	0.608392	0.674419	0.640555	0.78
						ASV_72+ASV_166+ASV_195+ASV_671	0.617647	0.7	0.657536	0.62								ASV_30+ASV_76+ASV_200+ASV_350	0.666667	0.733333	0.699206	0.3		ASV_32+ASV_427+ASV_522+ASV_1302	1	0.111111	0.333333	0.14		ASV_30+ASV_76+ASV_200+ASV_350	0.666667	0.733333	0.699206	0.33								ASV_22+ASV_36+ASV_236+ASV_398	0.6	0.692308	0.644503	0.74								ASV_26+ASV_27+ASV_96+ASV_671	0.660377	0.583333	0.620661	0.35								ASV_66+ASV_195+ASV_200+ASV_236	0.613636	0.55102	0.581486	0.76		ASV_10+ASV_32+ASV_90+ASV_890	0.608392	0.674419	0.640555	0.78
						ASV_72+ASV_166+ASV_200+ASV_671	0.617647	0.7	0.657536	0.62								ASV_30+ASV_76+ASV_200+ASV_392	0.666667	0.733333	0.699206	0.3		ASV_32+ASV_427+ASV_588+ASV_1458	1	0.111111	0.333333	0.175		ASV_30+ASV_76+ASV_200+ASV_392	0.666667	0.733333	0.699206	0.33								ASV_22+ASV_38+ASV_68+ASV_236	0.6	0.692308	0.644503	0.74								ASV_26+ASV_27+ASV_166+ASV_671	0.660377	0.583333	0.620661	0.35								ASV_66+ASV_195+ASV_200+ASV_350	0.613636	0.55102	0.581486	0.76		ASV_10+ASV_32+ASV_96+ASV_890	0.608392	0.674419	0.640555	0.78
						ASV_72+ASV_166+ASV_236+ASV_398	0.617647	0.7	0.657536	0.615								ASV_30+ASV_76+ASV_200+ASV_393	0.666667	0.733333	0.699206	0.3		ASV_32+ASV_427+ASV_671+ASV_1458	1	0.111111	0.333333	0.175		ASV_30+ASV_76+ASV_200+ASV_393	0.666667	0.733333	0.699206	0.33								ASV_22+ASV_38+ASV_76+ASV_236	0.6	0.692308	0.644503	0.74								ASV_26+ASV_27+ASV_185+ASV_671	0.660377	0.583333	0.620661	0.35								ASV_66+ASV_195+ASV_200+ASV_392	0.613636	0.55102	0.581486	0.76		ASV_10+ASV_32+ASV_166+ASV_890	0.608392	0.674419	0.640555	0.78
						ASV_72+ASV_166+ASV_350+ASV_671	0.617647	0.7	0.657536	0.62								ASV_30+ASV_76+ASV_200+ASV_398	0.666667	0.733333	0.699206	0.3		ASV_32+ASV_427+ASV_779+ASV_1302	1	0.111111	0.333333	0.175		ASV_30+ASV_76+ASV_200+ASV_398	0.666667	0.733333	0.699206	0.33								ASV_22+ASV_38+ASV_79+ASV_236	0.6	0.692308	0.644503	0.74								ASV_26+ASV_27+ASV_195+ASV_671	0.660377	0.583333	0.620661	0.35								ASV_66+ASV_195+ASV_200+ASV_393	0.613636	0.55102	0.581486	0.76		ASV_10+ASV_32+ASV_185+ASV_890	0.608392	0.674419	0.640555	0.78
						ASV_72+ASV_166+ASV_392+ASV_671	0.617647	0.7	0.657536	0.62								ASV_30+ASV_76+ASV_200+ASV_522	0.666667	0.733333	0.699206	0.3		ASV_32+ASV_427+ASV_779+ASV_1458	1	0.111111	0.333333	0.175		ASV_30+ASV_76+ASV_200+ASV_522	0.666667	0.733333	0.699206	0.33								ASV_22+ASV_38+ASV_90+ASV_236	0.6	0.692308	0.644503	0.74								ASV_26+ASV_27+ASV_392+ASV_671	0.660377	0.583333	0.620661	0.35								ASV_66+ASV_195+ASV_200+ASV_588	0.613636	0.55102	0.581486	0.76		ASV_10+ASV_32+ASV_195+ASV_890	0.608392	0.674419	0.640555	0.78
						ASV_72+ASV_166+ASV_393+ASV_671	0.617647	0.7	0.657536	0.62								ASV_30+ASV_76+ASV_200+ASV_588	0.666667	0.733333	0.699206	0.3		ASV_32+ASV_427+ASV_836+ASV_1302	1	0.111111	0.333333	0.175		ASV_30+ASV_76+ASV_200+ASV_588	0.666667	0.733333	0.699206	0.33								ASV_22+ASV_38+ASV_96+ASV_236	0.6	0.692308	0.644503	0.74								ASV_26+ASV_27+ASV_671	0.660377	0.583333	0.620661	0.35								ASV_66+ASV_195+ASV_236	0.613636	0.55102	0.581486	0.76		ASV_10+ASV_32+ASV_200+ASV_890	0.608392	0.674419	0.640555	0.78
						ASV_72+ASV_166+ASV_671	0.617647	0.7	0.657536	0.62								ASV_30+ASV_76+ASV_350	0.666667	0.733333	0.699206	0.3		ASV_32+ASV_427+ASV_836+ASV_1458	1	0.111111	0.333333	0.175		ASV_30+ASV_76+ASV_350	0.666667	0.733333	0.699206	0.33								ASV_22+ASV_38+ASV_166+ASV_236	0.6	0.692308	0.644503	0.74								ASV_26+ASV_28+ASV_36+ASV_671	0.660377	0.583333	0.620661	0.35								ASV_66+ASV_195+ASV_236+ASV_350	0.613636	0.55102	0.581486	0.76		ASV_10+ASV_32+ASV_392+ASV_890	0.608392	0.674419	0.640555	0.78
						ASV_72+ASV_185+ASV_195+ASV_671	0.617647	0.7	0.657536	0.62								ASV_30+ASV_76+ASV_350+ASV_392	0.666667	0.733333	0.699206	0.3		ASV_32+ASV_427+ASV_890+ASV_1458	1	0.111111	0.333333	0.175		ASV_30+ASV_76+ASV_350+ASV_392	0.666667	0.733333	0.699206	0.33								ASV_22+ASV_38+ASV_185+ASV_236	0.6	0.692308	0.644503	0.74								ASV_26+ASV_28+ASV_68+ASV_671	0.660377	0.583333	0.620661	0.36								ASV_66+ASV_195+ASV_236+ASV_392	0.613636	0.55102	0.581486	0.76		ASV_10+ASV_32+ASV_393+ASV_890	0.608392	0.674419	0.640555	0.78
						ASV_72+ASV_185+ASV_200+ASV_671	0.617647	0.7	0.657536	0.62								ASV_30+ASV_76+ASV_350+ASV_393	0.666667	0.733333	0.699206	0.3		ASV_32+ASV_427+ASV_1153+ASV_1302	1	0.111111	0.333333	0.14		ASV_30+ASV_76+ASV_350+ASV_393	0.666667	0.733333	0.699206	0.33								ASV_22+ASV_38+ASV_195+ASV_236	0.6	0.692308	0.644503	0.74								ASV_26+ASV_28+ASV_72+ASV_519	0.660377	0.583333	0.620661	0.29								ASV_66+ASV_195+ASV_236+ASV_393	0.613636	0.55102	0.581486	0.76		ASV_10+ASV_32+ASV_890	0.608392	0.674419	0.640555	0.78
						ASV_72+ASV_185+ASV_236+ASV_398	0.617647	0.7	0.657536	0.615								ASV_30+ASV_76+ASV_350+ASV_398	0.666667	0.733333	0.699206	0.3		ASV_32+ASV_427+ASV_1302+ASV_1458	1	0.111111	0.333333	0.175		ASV_30+ASV_76+ASV_350+ASV_398	0.666667	0.733333	0.699206	0.33								ASV_22+ASV_38+ASV_200+ASV_236	0.6	0.692308	0.644503	0.74								ASV_26+ASV_28+ASV_200+ASV_671	0.660377	0.583333	0.620661	0.35								ASV_66+ASV_195+ASV_236+ASV_588	0.613636	0.55102	0.581486	0.76		ASV_10+ASV_34+ASV_38+ASV_890	0.608392	0.674419	0.640555	0.78
						ASV_72+ASV_185+ASV_350+ASV_671	0.617647	0.7	0.657536	0.62								ASV_30+ASV_76+ASV_350+ASV_522	0.666667	0.733333	0.699206	0.3		ASV_32+ASV_427+ASV_1302+ASV_1465	1	0.111111	0.333333	0.14		ASV_30+ASV_76+ASV_350+ASV_522	0.666667	0.733333	0.699206	0.33								ASV_22+ASV_38+ASV_236	0.6	0.692308	0.644503	0.74								ASV_26+ASV_28+ASV_393+ASV_671	0.660377	0.583333	0.620661	0.36								ASV_66+ASV_195+ASV_350	0.613636	0.55102	0.581486	0.76		ASV_10+ASV_34+ASV_68+ASV_890	0.608392	0.674419	0.640555	0.78
						ASV_72+ASV_185+ASV_392+ASV_671	0.617647	0.7	0.657536	0.62								ASV_30+ASV_76+ASV_350+ASV_588	0.666667	0.733333	0.699206	0.3		ASV_32+ASV_427+ASV_1458	1	0.111111	0.333333	0.175		ASV_30+ASV_76+ASV_350+ASV_588	0.666667	0.733333	0.699206	0.33								ASV_22+ASV_38+ASV_236+ASV_350	0.6	0.692308	0.644503	0.74								ASV_26+ASV_31+ASV_72+ASV_519	0.660377	0.583333	0.620661	0.29								ASV_66+ASV_195+ASV_350+ASV_392	0.613636	0.55102	0.581486	0.76		ASV_10+ASV_34+ASV_76+ASV_890	0.608392	0.674419	0.640555	0.78
						ASV_72+ASV_185+ASV_393+ASV_671	0.617647	0.7	0.657536	0.62								ASV_30+ASV_76+ASV_392	0.666667	0.733333	0.699206	0.3		ASV_32+ASV_519+ASV_522+ASV_2124	1	0.111111	0.333333	0.15		ASV_30+ASV_76+ASV_392	0.666667	0.733333	0.699206	0.33								ASV_22+ASV_38+ASV_236+ASV_392	0.6	0.692308	0.644503	0.74								ASV_26+ASV_31+ASV_350+ASV_671	0.660377	0.583333	0.620661	0.305								ASV_66+ASV_195+ASV_350+ASV_393	0.613636	0.55102	0.581486	0.76		ASV_10+ASV_34+ASV_79+ASV_890	0.608392	0.674419	0.640555	0.78
						ASV_72+ASV_185+ASV_671	0.617647	0.7	0.657536	0.62								ASV_30+ASV_76+ASV_392+ASV_393	0.666667	0.733333	0.699206	0.3		ASV_32+ASV_519+ASV_522+ASV_5631	1	0.111111	0.333333	0.115		ASV_30+ASV_76+ASV_392+ASV_393	0.666667	0.733333	0.699206	0.33								ASV_22+ASV_38+ASV_236+ASV_393	0.6	0.692308	0.644503	0.74								ASV_26+ASV_32+ASV_72+ASV_519	0.660377	0.583333	0.620661	0.29								ASV_66+ASV_195+ASV_350+ASV_588	0.613636	0.55102	0.581486	0.76		ASV_10+ASV_34+ASV_90+ASV_890	0.608392	0.674419	0.640555	0.78
						ASV_72+ASV_195+ASV_200+ASV_671	0.617647	0.7	0.657536	0.62								ASV_30+ASV_76+ASV_392+ASV_398	0.666667	0.733333	0.699206	0.3		ASV_32+ASV_519+ASV_588+ASV_1458	1	0.111111	0.333333	0.175		ASV_30+ASV_76+ASV_392+ASV_398	0.666667	0.733333	0.699206	0.33								ASV_22+ASV_38+ASV_236+ASV_398	0.6	0.692308	0.644503	0.74								ASV_26+ASV_32+ASV_350+ASV_671	0.660377	0.583333	0.620661	0.305								ASV_66+ASV_195+ASV_392	0.613636	0.55102	0.581486	0.76		ASV_10+ASV_34+ASV_96+ASV_890	0.608392	0.674419	0.640555	0.78
						ASV_72+ASV_195+ASV_236+ASV_398	0.617647	0.7	0.657536	0.615								ASV_30+ASV_76+ASV_392+ASV_522	0.666667	0.733333	0.699206	0.3		ASV_32+ASV_519+ASV_588+ASV_5631	1	0.111111	0.333333	0.115		ASV_30+ASV_76+ASV_392+ASV_522	0.666667	0.733333	0.699206	0.33								ASV_22+ASV_68+ASV_76+ASV_236	0.6	0.692308	0.644503	0.74								ASV_26+ASV_34+ASV_72+ASV_519	0.660377	0.583333	0.620661	0.29								ASV_66+ASV_195+ASV_392+ASV_393	0.613636	0.55102	0.581486	0.76		ASV_10+ASV_34+ASV_166+ASV_890	0.608392	0.674419	0.640555	0.78
						ASV_72+ASV_195+ASV_350+ASV_671	0.617647	0.7	0.657536	0.62								ASV_30+ASV_76+ASV_392+ASV_588	0.666667	0.733333	0.699206	0.3		ASV_32+ASV_519+ASV_671+ASV_1458	1	0.111111	0.333333	0.175		ASV_30+ASV_76+ASV_392+ASV_588	0.666667	0.733333	0.699206	0.33								ASV_22+ASV_68+ASV_79+ASV_236	0.6	0.692308	0.644503	0.74								ASV_26+ASV_34+ASV_350+ASV_671	0.660377	0.583333	0.620661	0.305								ASV_66+ASV_195+ASV_392+ASV_588	0.613636	0.55102	0.581486	0.76		ASV_10+ASV_34+ASV_185+ASV_890	0.608392	0.674419	0.640555	0.78
						ASV_72+ASV_195+ASV_392+ASV_671	0.617647	0.7	0.657536	0.62								ASV_30+ASV_76+ASV_393	0.666667	0.733333	0.699206	0.3		ASV_32+ASV_519+ASV_779+ASV_1458	1	0.111111	0.333333	0.175		ASV_30+ASV_76+ASV_393	0.666667	0.733333	0.699206	0.33								ASV_22+ASV_68+ASV_90+ASV_236	0.6	0.692308	0.644503	0.74								ASV_26+ASV_36+ASV_72+ASV_350	0.660377	0.583333	0.620661	0.275								ASV_66+ASV_195+ASV_393	0.613636	0.55102	0.581486	0.76		ASV_10+ASV_34+ASV_195+ASV_890	0.608392	0.674419	0.640555	0.78
						ASV_72+ASV_195+ASV_393+ASV_671	0.617647	0.7	0.657536	0.62								ASV_30+ASV_76+ASV_393+ASV_398	0.666667	0.733333	0.699206	0.3		ASV_32+ASV_519+ASV_779+ASV_1472	1	0.111111	0.333333	0.17		ASV_30+ASV_76+ASV_393+ASV_398	0.666667	0.733333	0.699206	0.33								ASV_22+ASV_68+ASV_96+ASV_236	0.6	0.692308	0.644503	0.74								ASV_26+ASV_36+ASV_185+ASV_671	0.660377	0.583333	0.620661	0.35								ASV_66+ASV_195+ASV_393+ASV_588	0.613636	0.55102	0.581486	0.76		ASV_10+ASV_34+ASV_200+ASV_890	0.608392	0.674419	0.640555	0.78
						ASV_72+ASV_195+ASV_671	0.617647	0.7	0.657536	0.62								ASV_30+ASV_76+ASV_393+ASV_522	0.666667	0.733333	0.699206	0.3		ASV_32+ASV_519+ASV_836+ASV_1458	1	0.111111	0.333333	0.175		ASV_30+ASV_76+ASV_393+ASV_522	0.666667	0.733333	0.699206	0.33								ASV_22+ASV_68+ASV_166+ASV_236	0.6	0.692308	0.644503	0.74								ASV_26+ASV_38+ASV_72+ASV_519	0.660377	0.583333	0.620661	0.29								ASV_66+ASV_195+ASV_588	0.613636	0.55102	0.581486	0.76		ASV_10+ASV_34+ASV_392+ASV_890	0.608392	0.674419	0.640555	0.78
						ASV_72+ASV_200+ASV_236+ASV_398	0.617647	0.7	0.657536	0.615								ASV_30+ASV_76+ASV_393+ASV_588	0.666667	0.733333	0.699206	0.3		ASV_32+ASV_519+ASV_836+ASV_1472	1	0.111111	0.333333	0.14		ASV_30+ASV_76+ASV_393+ASV_588	0.666667	0.733333	0.699206	0.33								ASV_22+ASV_68+ASV_185+ASV_236	0.6	0.692308	0.644503	0.74								ASV_26+ASV_38+ASV_350+ASV_671	0.660377	0.583333	0.620661	0.305								ASV_66+ASV_200	0.613636	0.55102	0.581486	0.76		ASV_10+ASV_34+ASV_393+ASV_890	0.608392	0.674419	0.640555	0.78
						ASV_72+ASV_200+ASV_350+ASV_671	0.617647	0.7	0.657536	0.62								ASV_30+ASV_76+ASV_398	0.666667	0.733333	0.699206	0.3		ASV_32+ASV_519+ASV_836+ASV_2124	1	0.111111	0.333333	0.13		ASV_30+ASV_76+ASV_398	0.666667	0.733333	0.699206	0.33								ASV_22+ASV_68+ASV_195+ASV_236	0.6	0.692308	0.644503	0.74								ASV_26+ASV_68+ASV_72+ASV_519	0.660377	0.583333	0.620661	0.29								ASV_66+ASV_200+ASV_236	0.613636	0.55102	0.581486	0.76		ASV_10+ASV_34+ASV_890	0.608392	0.674419	0.640555	0.78
						ASV_72+ASV_200+ASV_392+ASV_671	0.617647	0.7	0.657536	0.62								ASV_30+ASV_76+ASV_398+ASV_522	0.666667	0.733333	0.699206	0.3		ASV_32+ASV_519+ASV_836+ASV_5631	1	0.111111	0.333333	0.115		ASV_30+ASV_76+ASV_398+ASV_522	0.666667	0.733333	0.699206	0.33								ASV_22+ASV_68+ASV_200+ASV_236	0.6	0.692308	0.644503	0.74								ASV_26+ASV_68+ASV_185+ASV_671	0.660377	0.583333	0.620661	0.36								ASV_66+ASV_200+ASV_236+ASV_350	0.613636	0.55102	0.581486	0.76		ASV_10+ASV_38+ASV_68+ASV_890	0.608392	0.674419	0.640555	0.78
						ASV_72+ASV_200+ASV_393+ASV_671	0.617647	0.7	0.657536	0.62								ASV_30+ASV_76+ASV_398+ASV_588	0.666667	0.733333	0.699206	0.3		ASV_32+ASV_519+ASV_869+ASV_4390	1	0.111111	0.333333	0.155		ASV_30+ASV_76+ASV_398+ASV_588	0.666667	0.733333	0.699206	0.33								ASV_22+ASV_68+ASV_236	0.6	0.692308	0.644503	0.74								ASV_26+ASV_72+ASV_76+ASV_519	0.660377	0.583333	0.620661	0.29								ASV_66+ASV_200+ASV_236+ASV_392	0.613636	0.55102	0.581486	0.76		ASV_10+ASV_38+ASV_76+ASV_890	0.608392	0.674419	0.640555	0.78
						ASV_72+ASV_200+ASV_671	0.617647	0.7	0.657536	0.62								ASV_30+ASV_76+ASV_522	0.666667	0.733333	0.699206	0.3		ASV_32+ASV_519+ASV_890+ASV_1458	1	0.111111	0.333333	0.175		ASV_30+ASV_76+ASV_522	0.666667	0.733333	0.699206	0.33								ASV_22+ASV_68+ASV_236+ASV_350	0.6	0.692308	0.644503	0.74								ASV_26+ASV_72+ASV_79+ASV_519	0.660377	0.583333	0.620661	0.29								ASV_66+ASV_200+ASV_236+ASV_393	0.613636	0.55102	0.581486	0.76		ASV_10+ASV_38+ASV_79+ASV_890	0.608392	0.674419	0.640555	0.78
						ASV_72+ASV_236+ASV_350+ASV_398	0.617647	0.7	0.657536	0.615								ASV_30+ASV_76+ASV_522+ASV_588	0.666667	0.733333	0.699206	0.3		ASV_32+ASV_519+ASV_890+ASV_5631	1	0.111111	0.333333	0.115		ASV_30+ASV_76+ASV_522+ASV_588	0.666667	0.733333	0.699206	0.33								ASV_22+ASV_68+ASV_236+ASV_392	0.6	0.692308	0.644503	0.74								ASV_26+ASV_72+ASV_90+ASV_519	0.660377	0.583333	0.620661	0.29								ASV_66+ASV_200+ASV_236+ASV_588	0.613636	0.55102	0.581486	0.76		ASV_10+ASV_38+ASV_90+ASV_890	0.608392	0.674419	0.640555	0.78
						ASV_72+ASV_236+ASV_392+ASV_398	0.617647	0.7	0.657536	0.615								ASV_30+ASV_76+ASV_588	0.666667	0.733333	0.699206	0.3		ASV_32+ASV_519+ASV_1153+ASV_1302	1	0.111111	0.333333	0.14		ASV_30+ASV_76+ASV_588	0.666667	0.733333	0.699206	0.33								ASV_22+ASV_68+ASV_236+ASV_393	0.6	0.692308	0.644503	0.74								ASV_26+ASV_72+ASV_96+ASV_519	0.660377	0.583333	0.620661	0.29								ASV_66+ASV_200+ASV_350	0.613636	0.55102	0.581486	0.76		ASV_10+ASV_38+ASV_96+ASV_890	0.608392	0.674419	0.640555	0.78
						ASV_72+ASV_236+ASV_393+ASV_398	0.617647	0.7	0.657536	0.615								ASV_30+ASV_79	0.666667	0.733333	0.699206	0.3		ASV_32+ASV_519+ASV_1153+ASV_2283	1	0.111111	0.333333	0.14		ASV_30+ASV_79	0.666667	0.733333	0.699206	0.33								ASV_22+ASV_68+ASV_236+ASV_398	0.6	0.692308	0.644503	0.74								ASV_26+ASV_72+ASV_166+ASV_519	0.660377	0.583333	0.620661	0.29								ASV_66+ASV_200+ASV_350+ASV_392	0.613636	0.55102	0.581486	0.76		ASV_10+ASV_38+ASV_166+ASV_890	0.608392	0.674419	0.640555	0.78
						ASV_72+ASV_236+ASV_398	0.617647	0.7	0.657536	0.615								ASV_30+ASV_79+ASV_90	0.666667	0.733333	0.699206	0.3		ASV_32+ASV_519+ASV_1257+ASV_1302	1	0.111111	0.333333	0.18		ASV_30+ASV_79+ASV_90	0.666667	0.733333	0.699206	0.33								ASV_22+ASV_76+ASV_79+ASV_236	0.6	0.692308	0.644503	0.74								ASV_26+ASV_72+ASV_185+ASV_519	0.660377	0.583333	0.620661	0.29								ASV_66+ASV_200+ASV_350+ASV_393	0.613636	0.55102	0.581486	0.76		ASV_10+ASV_38+ASV_185+ASV_890	0.608392	0.674419	0.640555	0.78
						ASV_72+ASV_350+ASV_392+ASV_671	0.617647	0.7	0.657536	0.62								ASV_30+ASV_79+ASV_90+ASV_96	0.666667	0.733333	0.699206	0.3		ASV_32+ASV_519+ASV_1302+ASV_1458	1	0.111111	0.333333	0.175		ASV_30+ASV_79+ASV_90+ASV_96	0.666667	0.733333	0.699206	0.33								ASV_22+ASV_76+ASV_90+ASV_236	0.6	0.692308	0.644503	0.74								ASV_26+ASV_72+ASV_195+ASV_519	0.660377	0.583333	0.620661	0.29								ASV_66+ASV_200+ASV_350+ASV_588	0.613636	0.55102	0.581486	0.76		ASV_10+ASV_38+ASV_195+ASV_890	0.608392	0.674419	0.640555	0.78
						ASV_72+ASV_350+ASV_393+ASV_671	0.617647	0.7	0.657536	0.62								ASV_30+ASV_79+ASV_90+ASV_166	0.666667	0.733333	0.699206	0.3		ASV_32+ASV_519+ASV_1302+ASV_1465	1	0.111111	0.333333	0.14		ASV_30+ASV_79+ASV_90+ASV_166	0.666667	0.733333	0.699206	0.33								ASV_22+ASV_76+ASV_96+ASV_236	0.6	0.692308	0.644503	0.74								ASV_26+ASV_72+ASV_200+ASV_519	0.660377	0.583333	0.620661	0.29								ASV_66+ASV_200+ASV_392	0.613636	0.55102	0.581486	0.76		ASV_10+ASV_38+ASV_200+ASV_890	0.608392	0.674419	0.640555	0.78
						ASV_72+ASV_350+ASV_671	0.617647	0.7	0.657536	0.62								ASV_30+ASV_79+ASV_90+ASV_185	0.666667	0.733333	0.699206	0.3		ASV_32+ASV_519+ASV_1302+ASV_1490	1	0.111111	0.333333	0.17		ASV_30+ASV_79+ASV_90+ASV_185	0.666667	0.733333	0.699206	0.33								ASV_22+ASV_76+ASV_166+ASV_236	0.6	0.692308	0.644503	0.74								ASV_26+ASV_72+ASV_392+ASV_519	0.660377	0.583333	0.620661	0.29								ASV_66+ASV_200+ASV_392+ASV_393	0.613636	0.55102	0.581486	0.76		ASV_10+ASV_38+ASV_392+ASV_890	0.608392	0.674419	0.640555	0.78
						ASV_72+ASV_392+ASV_393+ASV_671	0.617647	0.7	0.657536	0.62								ASV_30+ASV_79+ASV_90+ASV_195	0.666667	0.733333	0.699206	0.3		ASV_32+ASV_519+ASV_1458	1	0.111111	0.333333	0.175		ASV_30+ASV_79+ASV_90+ASV_195	0.666667	0.733333	0.699206	0.33								ASV_22+ASV_76+ASV_185+ASV_236	0.6	0.692308	0.644503	0.74								ASV_26+ASV_72+ASV_393+ASV_519	0.660377	0.583333	0.620661	0.29								ASV_66+ASV_200+ASV_392+ASV_588	0.613636	0.55102	0.581486	0.76		ASV_10+ASV_38+ASV_393+ASV_890	0.608392	0.674419	0.640555	0.78
						ASV_72+ASV_392+ASV_671	0.617647	0.7	0.657536	0.62								ASV_30+ASV_79+ASV_90+ASV_200	0.666667	0.733333	0.699206	0.3		ASV_32+ASV_519+ASV_1472+ASV_1648	1	0.111111	0.333333	0.14		ASV_30+ASV_79+ASV_90+ASV_200	0.666667	0.733333	0.699206	0.33								ASV_22+ASV_76+ASV_195+ASV_236	0.6	0.692308	0.644503	0.74								ASV_26+ASV_72+ASV_519	0.660377	0.583333	0.620661	0.29								ASV_66+ASV_200+ASV_393	0.613636	0.55102	0.581486	0.76		ASV_10+ASV_38+ASV_890	0.608392	0.674419	0.640555	0.78
						ASV_72+ASV_393+ASV_671	0.617647	0.7	0.657536	0.62								ASV_30+ASV_79+ASV_90+ASV_350	0.666667	0.733333	0.699206	0.3		ASV_32+ASV_519+ASV_1472+ASV_3578	1	0.111111	0.333333	0.14		ASV_30+ASV_79+ASV_90+ASV_350	0.666667	0.733333	0.699206	0.33								ASV_22+ASV_76+ASV_200+ASV_236	0.6	0.692308	0.644503	0.74								ASV_26+ASV_76+ASV_350+ASV_671	0.660377	0.583333	0.620661	0.305								ASV_66+ASV_200+ASV_393+ASV_588	0.613636	0.55102	0.581486	0.76		ASV_10+ASV_68+ASV_76+ASV_890	0.608392	0.674419	0.640555	0.78
						ASV_72+ASV_671	0.617647	0.7	0.657536	0.62								ASV_30+ASV_79+ASV_90+ASV_392	0.666667	0.733333	0.699206	0.3		ASV_32+ASV_519+ASV_1648+ASV_6163	1	0.111111	0.333333	0.13		ASV_30+ASV_79+ASV_90+ASV_392	0.666667	0.733333	0.699206	0.33								ASV_22+ASV_76+ASV_236	0.6	0.692308	0.644503	0.74								ASV_26+ASV_79+ASV_350+ASV_671	0.660377	0.583333	0.620661	0.305								ASV_66+ASV_200+ASV_588	0.613636	0.55102	0.581486	0.76		ASV_10+ASV_68+ASV_79+ASV_890	0.608392	0.674419	0.640555	0.78
						ASV_1+ASV_2+ASV_22+ASV_399	0.586667	0.733333	0.655913	0.96								ASV_30+ASV_79+ASV_90+ASV_393	0.666667	0.733333	0.699206	0.3		ASV_32+ASV_519+ASV_2124+ASV_10419	1	0.111111	0.333333	0.115		ASV_30+ASV_79+ASV_90+ASV_393	0.666667	0.733333	0.699206	0.33								ASV_22+ASV_76+ASV_236+ASV_350	0.6	0.692308	0.644503	0.74								ASV_26+ASV_90+ASV_350+ASV_671	0.660377	0.583333	0.620661	0.305								ASV_66+ASV_236	0.613636	0.55102	0.581486	0.76		ASV_10+ASV_68+ASV_90+ASV_890	0.608392	0.674419	0.640555	0.78
						ASV_1+ASV_2+ASV_22+ASV_522	0.586667	0.733333	0.655913	0.975								ASV_30+ASV_79+ASV_90+ASV_398	0.666667	0.733333	0.699206	0.3		ASV_32+ASV_519+ASV_2283+ASV_6163	1	0.111111	0.333333	0.135		ASV_30+ASV_79+ASV_90+ASV_398	0.666667	0.733333	0.699206	0.33								ASV_22+ASV_76+ASV_236+ASV_392	0.6	0.692308	0.644503	0.74								ASV_26+ASV_96+ASV_350+ASV_671	0.660377	0.583333	0.620661	0.305								ASV_66+ASV_236+ASV_350	0.613636	0.55102	0.581486	0.76		ASV_10+ASV_68+ASV_96+ASV_890	0.608392	0.674419	0.640555	0.78
						ASV_1+ASV_2+ASV_22+ASV_588	0.586667	0.733333	0.655913	0.975								ASV_30+ASV_79+ASV_90+ASV_522	0.666667	0.733333	0.699206	0.3		ASV_32+ASV_519+ASV_5631	1	0.111111	0.333333	0.115		ASV_30+ASV_79+ASV_90+ASV_522	0.666667	0.733333	0.699206	0.33								ASV_22+ASV_76+ASV_236+ASV_393	0.6	0.692308	0.644503	0.74								ASV_26+ASV_124+ASV_236+ASV_836	0.660377	0.583333	0.620661	0.24								ASV_66+ASV_236+ASV_350+ASV_392	0.613636	0.55102	0.581486	0.76		ASV_10+ASV_68+ASV_166+ASV_890	0.608392	0.674419	0.640555	0.78
						ASV_2+ASV_4+ASV_22+ASV_399	0.586667	0.733333	0.655913	0.96								ASV_30+ASV_79+ASV_90+ASV_588	0.666667	0.733333	0.699206	0.3		ASV_32+ASV_522+ASV_588+ASV_2124	1	0.111111	0.333333	0.15		ASV_30+ASV_79+ASV_90+ASV_588	0.666667	0.733333	0.699206	0.33								ASV_22+ASV_76+ASV_236+ASV_398	0.6	0.692308	0.644503	0.74								ASV_26+ASV_166+ASV_350+ASV_671	0.660377	0.583333	0.620661	0.305								ASV_66+ASV_236+ASV_350+ASV_393	0.613636	0.55102	0.581486	0.76		ASV_10+ASV_68+ASV_185+ASV_890	0.608392	0.674419	0.640555	0.78
						ASV_2+ASV_4+ASV_22+ASV_522	0.586667	0.733333	0.655913	0.975								ASV_30+ASV_79+ASV_96	0.666667	0.733333	0.699206	0.3		ASV_32+ASV_522+ASV_671+ASV_2124	1	0.111111	0.333333	0.15		ASV_30+ASV_79+ASV_96	0.666667	0.733333	0.699206	0.33								ASV_22+ASV_79+ASV_90+ASV_236	0.6	0.692308	0.644503	0.74								ASV_26+ASV_185+ASV_200+ASV_671	0.660377	0.583333	0.620661	0.35								ASV_66+ASV_236+ASV_350+ASV_588	0.613636	0.55102	0.581486	0.76		ASV_10+ASV_68+ASV_195+ASV_890	0.608392	0.674419	0.640555	0.78
						ASV_2+ASV_4+ASV_22+ASV_588	0.586667	0.733333	0.655913	0.975								ASV_30+ASV_79+ASV_96+ASV_166	0.666667	0.733333	0.699206	0.3		ASV_32+ASV_522+ASV_779+ASV_1302	1	0.111111	0.333333	0.18		ASV_30+ASV_79+ASV_96+ASV_166	0.666667	0.733333	0.699206	0.33								ASV_22+ASV_79+ASV_96+ASV_236	0.6	0.692308	0.644503	0.74								ASV_26+ASV_185+ASV_393+ASV_671	0.660377	0.583333	0.620661	0.36								ASV_66+ASV_236+ASV_392	0.613636	0.55102	0.581486	0.76		ASV_10+ASV_68+ASV_200+ASV_890	0.608392	0.674419	0.640555	0.78
						ASV_2+ASV_5+ASV_22+ASV_399	0.586667	0.733333	0.655913	0.96								ASV_30+ASV_79+ASV_96+ASV_185	0.666667	0.733333	0.699206	0.3		ASV_32+ASV_522+ASV_779+ASV_1465	1	0.111111	0.333333	0.125		ASV_30+ASV_79+ASV_96+ASV_185	0.666667	0.733333	0.699206	0.33								ASV_22+ASV_79+ASV_166+ASV_236	0.6	0.692308	0.644503	0.74								ASV_26+ASV_195+ASV_350+ASV_671	0.660377	0.583333	0.620661	0.305								ASV_66+ASV_236+ASV_392+ASV_393	0.613636	0.55102	0.581486	0.76		ASV_10+ASV_68+ASV_392+ASV_890	0.608392	0.674419	0.640555	0.78
						ASV_2+ASV_5+ASV_22+ASV_522	0.586667	0.733333	0.655913	0.975								ASV_30+ASV_79+ASV_96+ASV_195	0.666667	0.733333	0.699206	0.3		ASV_32+ASV_522+ASV_779+ASV_1472	1	0.111111	0.333333	0.17		ASV_30+ASV_79+ASV_96+ASV_195	0.666667	0.733333	0.699206	0.33								ASV_22+ASV_79+ASV_185+ASV_236	0.6	0.692308	0.644503	0.74								ASV_26+ASV_350+ASV_392+ASV_671	0.660377	0.583333	0.620661	0.305								ASV_66+ASV_236+ASV_392+ASV_588	0.613636	0.55102	0.581486	0.76		ASV_10+ASV_68+ASV_393+ASV_890	0.608392	0.674419	0.640555	0.78
						ASV_2+ASV_5+ASV_22+ASV_588	0.586667	0.733333	0.655913	0.975								ASV_30+ASV_79+ASV_96+ASV_200	0.666667	0.733333	0.699206	0.3		ASV_32+ASV_522+ASV_779+ASV_2124	1	0.111111	0.333333	0.15		ASV_30+ASV_79+ASV_96+ASV_200	0.666667	0.733333	0.699206	0.33								ASV_22+ASV_79+ASV_195+ASV_236	0.6	0.692308	0.644503	0.74								ASV_26+ASV_350+ASV_671	0.660377	0.583333	0.620661	0.305								ASV_66+ASV_236+ASV_393	0.613636	0.55102	0.581486	0.76		ASV_10+ASV_68+ASV_890	0.608392	0.674419	0.640555	0.78
						ASV_2+ASV_9+ASV_22+ASV_399	0.586667	0.733333	0.655913	0.96								ASV_30+ASV_79+ASV_96+ASV_350	0.666667	0.733333	0.699206	0.3		ASV_32+ASV_522+ASV_836+ASV_1472	1	0.111111	0.333333	0.14		ASV_30+ASV_79+ASV_96+ASV_350	0.666667	0.733333	0.699206	0.33								ASV_22+ASV_79+ASV_200+ASV_236	0.6	0.692308	0.644503	0.74								ASV_27+ASV_28+ASV_31+ASV_671	0.660377	0.583333	0.620661	0.35								ASV_66+ASV_236+ASV_393+ASV_588	0.613636	0.55102	0.581486	0.76		ASV_10+ASV_76+ASV_79+ASV_890	0.608392	0.674419	0.640555	0.78
						ASV_2+ASV_9+ASV_22+ASV_522	0.586667	0.733333	0.655913	0.975								ASV_30+ASV_79+ASV_96+ASV_392	0.666667	0.733333	0.699206	0.3		ASV_32+ASV_522+ASV_836+ASV_5631	1	0.111111	0.333333	0.115		ASV_30+ASV_79+ASV_96+ASV_392	0.666667	0.733333	0.699206	0.33								ASV_22+ASV_79+ASV_236	0.6	0.692308	0.644503	0.74								ASV_27+ASV_28+ASV_32+ASV_671	0.660377	0.583333	0.620661	0.35								ASV_66+ASV_236+ASV_588	0.613636	0.55102	0.581486	0.76		ASV_10+ASV_76+ASV_90+ASV_890	0.608392	0.674419	0.640555	0.78
						ASV_2+ASV_9+ASV_22+ASV_588	0.586667	0.733333	0.655913	0.975								ASV_30+ASV_79+ASV_96+ASV_393	0.666667	0.733333	0.699206	0.3		ASV_32+ASV_522+ASV_869+ASV_4390	1	0.111111	0.333333	0.155		ASV_30+ASV_79+ASV_96+ASV_393	0.666667	0.733333	0.699206	0.33								ASV_22+ASV_79+ASV_236+ASV_350	0.6	0.692308	0.644503	0.74								ASV_27+ASV_28+ASV_34+ASV_671	0.660377	0.583333	0.620661	0.35								ASV_66+ASV_350	0.613636	0.55102	0.581486	0.76		ASV_10+ASV_76+ASV_96+ASV_890	0.608392	0.674419	0.640555	0.78
						ASV_2+ASV_22+ASV_26+ASV_399	0.586667	0.733333	0.655913	0.96								ASV_30+ASV_79+ASV_96+ASV_398	0.666667	0.733333	0.699206	0.3		ASV_32+ASV_522+ASV_890+ASV_2124	1	0.111111	0.333333	0.15		ASV_30+ASV_79+ASV_96+ASV_398	0.666667	0.733333	0.699206	0.33								ASV_22+ASV_79+ASV_236+ASV_392	0.6	0.692308	0.644503	0.74								ASV_27+ASV_28+ASV_38+ASV_671	0.660377	0.583333	0.620661	0.35								ASV_66+ASV_350+ASV_392	0.613636	0.55102	0.581486	0.76		ASV_10+ASV_76+ASV_166+ASV_890	0.608392	0.674419	0.640555	0.78
						ASV_2+ASV_22+ASV_26+ASV_522	0.586667	0.733333	0.655913	0.975								ASV_30+ASV_79+ASV_96+ASV_522	0.666667	0.733333	0.699206	0.3		ASV_32+ASV_522+ASV_1153+ASV_1302	1	0.111111	0.333333	0.14		ASV_30+ASV_79+ASV_96+ASV_522	0.666667	0.733333	0.699206	0.33								ASV_22+ASV_79+ASV_236+ASV_393	0.6	0.692308	0.644503	0.74								ASV_27+ASV_28+ASV_72+ASV_519	0.660377	0.583333	0.620661	0.29								ASV_66+ASV_350+ASV_392+ASV_393	0.613636	0.55102	0.581486	0.76		ASV_10+ASV_76+ASV_185+ASV_890	0.608392	0.674419	0.640555	0.78
						ASV_2+ASV_22+ASV_26+ASV_588	0.586667	0.733333	0.655913	0.975								ASV_30+ASV_79+ASV_96+ASV_588	0.666667	0.733333	0.699206	0.3		ASV_32+ASV_522+ASV_1153+ASV_2283	1	0.111111	0.333333	0.14		ASV_30+ASV_79+ASV_96+ASV_588	0.666667	0.733333	0.699206	0.33								ASV_22+ASV_79+ASV_236+ASV_398	0.6	0.692308	0.644503	0.74								ASV_27+ASV_28+ASV_76+ASV_671	0.660377	0.583333	0.620661	0.35								ASV_66+ASV_350+ASV_392+ASV_588	0.613636	0.55102	0.581486	0.76		ASV_10+ASV_76+ASV_195+ASV_890	0.608392	0.674419	0.640555	0.78
						ASV_2+ASV_22+ASV_28+ASV_399	0.586667	0.733333	0.655913	0.96								ASV_30+ASV_79+ASV_166	0.666667	0.733333	0.699206	0.3		ASV_32+ASV_522+ASV_1257+ASV_1302	1	0.111111	0.333333	0.18		ASV_30+ASV_79+ASV_166	0.666667	0.733333	0.699206	0.33								ASV_22+ASV_90+ASV_96+ASV_236	0.6	0.692308	0.644503	0.74								ASV_27+ASV_28+ASV_79+ASV_671	0.660377	0.583333	0.620661	0.35								ASV_66+ASV_350+ASV_393	0.613636	0.55102	0.581486	0.76		ASV_10+ASV_76+ASV_200+ASV_890	0.608392	0.674419	0.640555	0.78
						ASV_2+ASV_22+ASV_28+ASV_522	0.586667	0.733333	0.655913	0.975								ASV_30+ASV_79+ASV_166+ASV_185	0.666667	0.733333	0.699206	0.3		ASV_32+ASV_522+ASV_1302+ASV_1465	1	0.111111	0.333333	0.14		ASV_30+ASV_79+ASV_166+ASV_185	0.666667	0.733333	0.699206	0.33								ASV_22+ASV_90+ASV_166+ASV_236	0.6	0.692308	0.644503	0.74								ASV_27+ASV_28+ASV_90+ASV_671	0.660377	0.583333	0.620661	0.35								ASV_66+ASV_350+ASV_393+ASV_588	0.613636	0.55102	0.581486	0.76		ASV_10+ASV_76+ASV_392+ASV_890	0.608392	0.674419	0.640555	0.78
						ASV_2+ASV_22+ASV_28+ASV_588	0.586667	0.733333	0.655913	0.975								ASV_30+ASV_79+ASV_166+ASV_195	0.666667	0.733333	0.699206	0.3		ASV_32+ASV_522+ASV_1302+ASV_1490	1	0.111111	0.333333	0.17		ASV_30+ASV_79+ASV_166+ASV_195	0.666667	0.733333	0.699206	0.33								ASV_22+ASV_90+ASV_185+ASV_236	0.6	0.692308	0.644503	0.74								ASV_27+ASV_28+ASV_96+ASV_671	0.660377	0.583333	0.620661	0.35								ASV_66+ASV_350+ASV_588	0.613636	0.55102	0.581486	0.76		ASV_10+ASV_76+ASV_393+ASV_890	0.608392	0.674419	0.640555	0.78
						ASV_2+ASV_22+ASV_31+ASV_399	0.586667	0.733333	0.655913	0.96								ASV_30+ASV_79+ASV_166+ASV_200	0.666667	0.733333	0.699206	0.3		ASV_32+ASV_522+ASV_1472+ASV_1648	1	0.111111	0.333333	0.14		ASV_30+ASV_79+ASV_166+ASV_200	0.666667	0.733333	0.699206	0.33								ASV_22+ASV_90+ASV_195+ASV_236	0.6	0.692308	0.644503	0.74								ASV_27+ASV_28+ASV_166+ASV_671	0.660377	0.583333	0.620661	0.35								ASV_66+ASV_392	0.613636	0.55102	0.581486	0.76		ASV_10+ASV_76+ASV_890	0.608392	0.674419	0.640555	0.78
						ASV_2+ASV_22+ASV_31+ASV_522	0.586667	0.733333	0.655913	0.975								ASV_30+ASV_79+ASV_166+ASV_350	0.666667	0.733333	0.699206	0.3		ASV_32+ASV_522+ASV_1472+ASV_3578	1	0.111111	0.333333	0.14		ASV_30+ASV_79+ASV_166+ASV_350	0.666667	0.733333	0.699206	0.33								ASV_22+ASV_90+ASV_200+ASV_236	0.6	0.692308	0.644503	0.74								ASV_27+ASV_28+ASV_185+ASV_671	0.660377	0.583333	0.620661	0.35								ASV_66+ASV_392+ASV_393	0.613636	0.55102	0.581486	0.76		ASV_10+ASV_79+ASV_90+ASV_890	0.608392	0.674419	0.640555	0.78
						ASV_2+ASV_22+ASV_31+ASV_588	0.586667	0.733333	0.655913	0.975								ASV_30+ASV_79+ASV_166+ASV_392	0.666667	0.733333	0.699206	0.3		ASV_32+ASV_522+ASV_1648+ASV_6163	1	0.111111	0.333333	0.13		ASV_30+ASV_79+ASV_166+ASV_392	0.666667	0.733333	0.699206	0.33								ASV_22+ASV_90+ASV_236	0.6	0.692308	0.644503	0.74								ASV_27+ASV_28+ASV_195+ASV_671	0.660377	0.583333	0.620661	0.35								ASV_66+ASV_392+ASV_393+ASV_588	0.613636	0.55102	0.581486	0.76		ASV_10+ASV_79+ASV_96+ASV_890	0.608392	0.674419	0.640555	0.78
