## Supplementary material for "Gut dysbiosis was inevitable, but tolerance was not: temporal responses of the murine microbiota that maintain its capacity for butyrate production correlate with sustained antinociception to chronic morphine": Supplemenatal Tables (part 44 of 185)

### Sheet: Supplemental Table 11 (continued)
Supplemental Table 11: All data used to construct tolerance predictions models as depicted in Figure 5.
						ASV_2+ASV_22+ASV_32+ASV_399	0.586667	0.733333	0.655913	0.96								ASV_30+ASV_79+ASV_166+ASV_393	0.666667	0.733333	0.699206	0.3		ASV_32+ASV_522+ASV_2124	1	0.111111	0.333333	0.15		ASV_30+ASV_79+ASV_166+ASV_393	0.666667	0.733333	0.699206	0.33								ASV_22+ASV_90+ASV_236+ASV_350	0.6	0.692308	0.644503	0.74								ASV_27+ASV_28+ASV_392+ASV_671	0.660377	0.583333	0.620661	0.35								ASV_66+ASV_392+ASV_588	0.613636	0.55102	0.581486	0.76		ASV_10+ASV_79+ASV_166+ASV_890	0.608392	0.674419	0.640555	0.78
						ASV_2+ASV_22+ASV_32+ASV_522	0.586667	0.733333	0.655913	0.975								ASV_30+ASV_79+ASV_166+ASV_398	0.666667	0.733333	0.699206	0.3		ASV_32+ASV_522+ASV_2283+ASV_6163	1	0.111111	0.333333	0.135		ASV_30+ASV_79+ASV_166+ASV_398	0.666667	0.733333	0.699206	0.33								ASV_22+ASV_90+ASV_236+ASV_392	0.6	0.692308	0.644503	0.74								ASV_27+ASV_28+ASV_671	0.660377	0.583333	0.620661	0.35								ASV_66+ASV_393	0.613636	0.55102	0.581486	0.76		ASV_10+ASV_79+ASV_185+ASV_890	0.608392	0.674419	0.640555	0.78
						ASV_2+ASV_22+ASV_32+ASV_588	0.586667	0.733333	0.655913	0.975								ASV_30+ASV_79+ASV_166+ASV_522	0.666667	0.733333	0.699206	0.3		ASV_32+ASV_588+ASV_671+ASV_1458	1	0.111111	0.333333	0.175		ASV_30+ASV_79+ASV_166+ASV_522	0.666667	0.733333	0.699206	0.33								ASV_22+ASV_90+ASV_236+ASV_393	0.6	0.692308	0.644503	0.74								ASV_27+ASV_31+ASV_32+ASV_671	0.660377	0.583333	0.620661	0.35								ASV_66+ASV_393+ASV_588	0.613636	0.55102	0.581486	0.76		ASV_10+ASV_79+ASV_195+ASV_890	0.608392	0.674419	0.640555	0.78
						ASV_2+ASV_22+ASV_34+ASV_399	0.586667	0.733333	0.655913	0.96								ASV_30+ASV_79+ASV_166+ASV_588	0.666667	0.733333	0.699206	0.3		ASV_32+ASV_588+ASV_779+ASV_1458	1	0.111111	0.333333	0.175		ASV_30+ASV_79+ASV_166+ASV_588	0.666667	0.733333	0.699206	0.33								ASV_22+ASV_90+ASV_236+ASV_398	0.6	0.692308	0.644503	0.74								ASV_27+ASV_31+ASV_34+ASV_671	0.660377	0.583333	0.620661	0.35								ASV_66+ASV_588	0.613636	0.55102	0.581486	0.76		ASV_10+ASV_79+ASV_200+ASV_890	0.608392	0.674419	0.640555	0.78
						ASV_2+ASV_22+ASV_34+ASV_522	0.586667	0.733333	0.655913	0.975								ASV_30+ASV_79+ASV_185	0.666667	0.733333	0.699206	0.3		ASV_32+ASV_588+ASV_779+ASV_1465	1	0.111111	0.333333	0.125		ASV_30+ASV_79+ASV_185	0.666667	0.733333	0.699206	0.33								ASV_22+ASV_96+ASV_166+ASV_236	0.6	0.692308	0.644503	0.74								ASV_27+ASV_31+ASV_38+ASV_671	0.660377	0.583333	0.620661	0.35								ASV_119+ASV_124+ASV_398+ASV_522	0.613636	0.55102	0.581486	0.745		ASV_10+ASV_79+ASV_392+ASV_890	0.608392	0.674419	0.640555	0.78
						ASV_2+ASV_22+ASV_34+ASV_588	0.586667	0.733333	0.655913	0.975								ASV_30+ASV_79+ASV_185+ASV_195	0.666667	0.733333	0.699206	0.3		ASV_32+ASV_588+ASV_779+ASV_1472	1	0.111111	0.333333	0.17		ASV_30+ASV_79+ASV_185+ASV_195	0.666667	0.733333	0.699206	0.33								ASV_22+ASV_96+ASV_185+ASV_236	0.6	0.692308	0.644503	0.74								ASV_27+ASV_31+ASV_72+ASV_519	0.660377	0.583333	0.620661	0.29								ASV_119+ASV_350+ASV_519+ASV_522	0.613636	0.55102	0.581486	0.69		ASV_10+ASV_79+ASV_393+ASV_890	0.608392	0.674419	0.640555	0.78
						ASV_2+ASV_22+ASV_36+ASV_399	0.586667	0.733333	0.655913	0.96								ASV_30+ASV_79+ASV_185+ASV_200	0.666667	0.733333	0.699206	0.3		ASV_32+ASV_588+ASV_836+ASV_1458	1	0.111111	0.333333	0.175		ASV_30+ASV_79+ASV_185+ASV_200	0.666667	0.733333	0.699206	0.33								ASV_22+ASV_96+ASV_195+ASV_236	0.6	0.692308	0.644503	0.74								ASV_27+ASV_31+ASV_76+ASV_671	0.660377	0.583333	0.620661	0.35								ASV_119+ASV_398+ASV_519+ASV_522	0.613636	0.55102	0.581486	0.695		ASV_10+ASV_79+ASV_890	0.608392	0.674419	0.640555	0.78
						ASV_2+ASV_22+ASV_36+ASV_522	0.586667	0.733333	0.655913	0.975								ASV_30+ASV_79+ASV_185+ASV_350	0.666667	0.733333	0.699206	0.3		ASV_32+ASV_588+ASV_836+ASV_1472	1	0.111111	0.333333	0.14		ASV_30+ASV_79+ASV_185+ASV_350	0.666667	0.733333	0.699206	0.33								ASV_22+ASV_96+ASV_200+ASV_236	0.6	0.692308	0.644503	0.74								ASV_27+ASV_31+ASV_79+ASV_671	0.660377	0.583333	0.620661	0.35								ASV_2+ASV_30+ASV_36+ASV_398	0.568627	0.591837	0.580116	0.975		ASV_10+ASV_90+ASV_96+ASV_890	0.608392	0.674419	0.640555	0.78
						ASV_2+ASV_22+ASV_36+ASV_588	0.586667	0.733333	0.655913	0.975								ASV_30+ASV_79+ASV_185+ASV_392	0.666667	0.733333	0.699206	0.3		ASV_32+ASV_588+ASV_836+ASV_2124	1	0.111111	0.333333	0.13		ASV_30+ASV_79+ASV_185+ASV_392	0.666667	0.733333	0.699206	0.33								ASV_22+ASV_96+ASV_236	0.6	0.692308	0.644503	0.74								ASV_27+ASV_31+ASV_90+ASV_671	0.660377	0.583333	0.620661	0.35								ASV_1+ASV_2+ASV_143+ASV_519	0.634146	0.530612	0.580074	0.65		ASV_10+ASV_90+ASV_166+ASV_890	0.608392	0.674419	0.640555	0.78
						ASV_2+ASV_22+ASV_38+ASV_399	0.586667	0.733333	0.655913	0.96								ASV_30+ASV_79+ASV_185+ASV_393	0.666667	0.733333	0.699206	0.3		ASV_32+ASV_588+ASV_836+ASV_5631	1	0.111111	0.333333	0.115		ASV_30+ASV_79+ASV_185+ASV_393	0.666667	0.733333	0.699206	0.33								ASV_22+ASV_96+ASV_236+ASV_350	0.6	0.692308	0.644503	0.74								ASV_27+ASV_31+ASV_96+ASV_671	0.660377	0.583333	0.620661	0.35								ASV_1+ASV_10+ASV_124+ASV_143	0.634146	0.530612	0.580074	0.645		ASV_10+ASV_90+ASV_185+ASV_890	0.608392	0.674419	0.640555	0.78
						ASV_2+ASV_22+ASV_38+ASV_522	0.586667	0.733333	0.655913	0.975								ASV_30+ASV_79+ASV_185+ASV_398	0.666667	0.733333	0.699206	0.3		ASV_32+ASV_588+ASV_869+ASV_4390	1	0.111111	0.333333	0.155		ASV_30+ASV_79+ASV_185+ASV_398	0.666667	0.733333	0.699206	0.33								ASV_22+ASV_96+ASV_236+ASV_392	0.6	0.692308	0.644503	0.74								ASV_27+ASV_31+ASV_166+ASV_671	0.660377	0.583333	0.620661	0.35								ASV_1+ASV_27+ASV_124+ASV_143	0.634146	0.530612	0.580074	0.66		ASV_10+ASV_90+ASV_195+ASV_890	0.608392	0.674419	0.640555	0.78
						ASV_2+ASV_22+ASV_38+ASV_588	0.586667	0.733333	0.655913	0.975								ASV_30+ASV_79+ASV_185+ASV_522	0.666667	0.733333	0.699206	0.3		ASV_32+ASV_588+ASV_890+ASV_1458	1	0.111111	0.333333	0.175		ASV_30+ASV_79+ASV_185+ASV_522	0.666667	0.733333	0.699206	0.33								ASV_22+ASV_96+ASV_236+ASV_393	0.6	0.692308	0.644503	0.74								ASV_27+ASV_31+ASV_185+ASV_671	0.660377	0.583333	0.620661	0.35								ASV_1+ASV_124+ASV_143+ASV_588	0.634146	0.530612	0.580074	0.645		ASV_10+ASV_90+ASV_200+ASV_890	0.608392	0.674419	0.640555	0.78
						ASV_2+ASV_22+ASV_68+ASV_399	0.586667	0.733333	0.655913	0.96								ASV_30+ASV_79+ASV_185+ASV_588	0.666667	0.733333	0.699206	0.3		ASV_32+ASV_588+ASV_1153+ASV_1302	1	0.111111	0.333333	0.14		ASV_30+ASV_79+ASV_185+ASV_588	0.666667	0.733333	0.699206	0.33								ASV_22+ASV_96+ASV_236+ASV_398	0.6	0.692308	0.644503	0.74								ASV_27+ASV_31+ASV_195+ASV_671	0.660377	0.583333	0.620661	0.35								ASV_2+ASV_4+ASV_143+ASV_519	0.634146	0.530612	0.580074	0.65		ASV_10+ASV_90+ASV_392+ASV_890	0.608392	0.674419	0.640555	0.78
						ASV_2+ASV_22+ASV_68+ASV_522	0.586667	0.733333	0.655913	0.975								ASV_30+ASV_79+ASV_195	0.666667	0.733333	0.699206	0.3		ASV_32+ASV_588+ASV_1153+ASV_2283	1	0.111111	0.333333	0.14		ASV_30+ASV_79+ASV_195	0.666667	0.733333	0.699206	0.33								ASV_22+ASV_143+ASV_519+ASV_522	0.6	0.692308	0.644503	0.795								ASV_27+ASV_31+ASV_392+ASV_671	0.660377	0.583333	0.620661	0.35								ASV_2+ASV_5+ASV_143+ASV_519	0.634146	0.530612	0.580074	0.65		ASV_10+ASV_90+ASV_393+ASV_890	0.608392	0.674419	0.640555	0.78
						ASV_2+ASV_22+ASV_68+ASV_588	0.586667	0.733333	0.655913	0.975								ASV_30+ASV_79+ASV_195+ASV_200	0.666667	0.733333	0.699206	0.3		ASV_32+ASV_588+ASV_1257+ASV_1302	1	0.111111	0.333333	0.18		ASV_30+ASV_79+ASV_195+ASV_200	0.666667	0.733333	0.699206	0.33								ASV_22+ASV_166+ASV_185+ASV_236	0.6	0.692308	0.644503	0.74								ASV_27+ASV_31+ASV_671	0.660377	0.583333	0.620661	0.35								ASV_2+ASV_9+ASV_143+ASV_519	0.634146	0.530612	0.580074	0.65		ASV_10+ASV_90+ASV_890	0.608392	0.674419	0.640555	0.78
						ASV_2+ASV_22+ASV_76+ASV_399	0.586667	0.733333	0.655913	0.96								ASV_30+ASV_79+ASV_195+ASV_350	0.666667	0.733333	0.699206	0.3		ASV_32+ASV_588+ASV_1302+ASV_1458	1	0.111111	0.333333	0.175		ASV_30+ASV_79+ASV_195+ASV_350	0.666667	0.733333	0.699206	0.33								ASV_22+ASV_166+ASV_195+ASV_236	0.6	0.692308	0.644503	0.74								ASV_27+ASV_32+ASV_34+ASV_671	0.660377	0.583333	0.620661	0.35								ASV_2+ASV_22+ASV_143+ASV_519	0.634146	0.530612	0.580074	0.65		ASV_10+ASV_96+ASV_166+ASV_890	0.608392	0.674419	0.640555	0.78
						ASV_2+ASV_22+ASV_76+ASV_522	0.586667	0.733333	0.655913	0.975								ASV_30+ASV_79+ASV_195+ASV_392	0.666667	0.733333	0.699206	0.3		ASV_32+ASV_588+ASV_1302+ASV_1465	1	0.111111	0.333333	0.14		ASV_30+ASV_79+ASV_195+ASV_392	0.666667	0.733333	0.699206	0.33								ASV_22+ASV_166+ASV_200+ASV_236	0.6	0.692308	0.644503	0.74								ASV_27+ASV_32+ASV_38+ASV_671	0.660377	0.583333	0.620661	0.35								ASV_2+ASV_26+ASV_143+ASV_519	0.634146	0.530612	0.580074	0.65		ASV_10+ASV_96+ASV_185+ASV_890	0.608392	0.674419	0.640555	0.78
						ASV_2+ASV_22+ASV_76+ASV_588	0.586667	0.733333	0.655913	0.975								ASV_30+ASV_79+ASV_195+ASV_393	0.666667	0.733333	0.699206	0.3		ASV_32+ASV_588+ASV_1302+ASV_1490	1	0.111111	0.333333	0.17		ASV_30+ASV_79+ASV_195+ASV_393	0.666667	0.733333	0.699206	0.33								ASV_22+ASV_166+ASV_236	0.6	0.692308	0.644503	0.74								ASV_27+ASV_32+ASV_72+ASV_519	0.660377	0.583333	0.620661	0.29								ASV_2+ASV_28+ASV_143+ASV_519	0.634146	0.530612	0.580074	0.65		ASV_10+ASV_96+ASV_195+ASV_890	0.608392	0.674419	0.640555	0.78
						ASV_2+ASV_22+ASV_79+ASV_399	0.586667	0.733333	0.655913	0.96								ASV_30+ASV_79+ASV_195+ASV_398	0.666667	0.733333	0.699206	0.3		ASV_32+ASV_588+ASV_1458	1	0.111111	0.333333	0.175		ASV_30+ASV_79+ASV_195+ASV_398	0.666667	0.733333	0.699206	0.33								ASV_22+ASV_166+ASV_236+ASV_350	0.6	0.692308	0.644503	0.74								ASV_27+ASV_32+ASV_76+ASV_671	0.660377	0.583333	0.620661	0.35								ASV_2+ASV_31+ASV_143+ASV_519	0.634146	0.530612	0.580074	0.65		ASV_10+ASV_96+ASV_200+ASV_890	0.608392	0.674419	0.640555	0.78
						ASV_2+ASV_22+ASV_79+ASV_522	0.586667	0.733333	0.655913	0.975								ASV_30+ASV_79+ASV_195+ASV_522	0.666667	0.733333	0.699206	0.3		ASV_32+ASV_588+ASV_1472+ASV_1648	1	0.111111	0.333333	0.14		ASV_30+ASV_79+ASV_195+ASV_522	0.666667	0.733333	0.699206	0.33								ASV_22+ASV_166+ASV_236+ASV_392	0.6	0.692308	0.644503	0.74								ASV_27+ASV_32+ASV_79+ASV_671	0.660377	0.583333	0.620661	0.35								ASV_2+ASV_32+ASV_143+ASV_519	0.634146	0.530612	0.580074	0.65		ASV_10+ASV_96+ASV_392+ASV_890	0.608392	0.674419	0.640555	0.78
						ASV_2+ASV_22+ASV_79+ASV_588	0.586667	0.733333	0.655913	0.975								ASV_30+ASV_79+ASV_195+ASV_588	0.666667	0.733333	0.699206	0.3		ASV_32+ASV_588+ASV_1472+ASV_3578	1	0.111111	0.333333	0.14		ASV_30+ASV_79+ASV_195+ASV_588	0.666667	0.733333	0.699206	0.33								ASV_22+ASV_166+ASV_236+ASV_393	0.6	0.692308	0.644503	0.74								ASV_27+ASV_32+ASV_90+ASV_671	0.660377	0.583333	0.620661	0.35								ASV_2+ASV_34+ASV_143+ASV_519	0.634146	0.530612	0.580074	0.65		ASV_10+ASV_96+ASV_393+ASV_890	0.608392	0.674419	0.640555	0.78
						ASV_2+ASV_22+ASV_90+ASV_399	0.586667	0.733333	0.655913	0.96								ASV_30+ASV_79+ASV_200	0.666667	0.733333	0.699206	0.3		ASV_32+ASV_588+ASV_1648+ASV_6163	1	0.111111	0.333333	0.13		ASV_30+ASV_79+ASV_200	0.666667	0.733333	0.699206	0.33								ASV_22+ASV_166+ASV_236+ASV_398	0.6	0.692308	0.644503	0.74								ASV_27+ASV_32+ASV_96+ASV_671	0.660377	0.583333	0.620661	0.35								ASV_2+ASV_38+ASV_143+ASV_519	0.634146	0.530612	0.580074	0.65		ASV_10+ASV_96+ASV_890	0.608392	0.674419	0.640555	0.78
						ASV_2+ASV_22+ASV_90+ASV_522	0.586667	0.733333	0.655913	0.975								ASV_30+ASV_79+ASV_200+ASV_350	0.666667	0.733333	0.699206	0.3		ASV_32+ASV_588+ASV_2124+ASV_10419	1	0.111111	0.333333	0.115		ASV_30+ASV_79+ASV_200+ASV_350	0.666667	0.733333	0.699206	0.33								ASV_22+ASV_185+ASV_195+ASV_236	0.6	0.692308	0.644503	0.74								ASV_27+ASV_32+ASV_166+ASV_671	0.660377	0.583333	0.620661	0.35								ASV_2+ASV_68+ASV_143+ASV_519	0.634146	0.530612	0.580074	0.65		ASV_10+ASV_166+ASV_185+ASV_890	0.608392	0.674419	0.640555	0.78
						ASV_2+ASV_22+ASV_90+ASV_588	0.586667	0.733333	0.655913	0.975								ASV_30+ASV_79+ASV_200+ASV_392	0.666667	0.733333	0.699206	0.3		ASV_32+ASV_588+ASV_2283+ASV_6163	1	0.111111	0.333333	0.135		ASV_30+ASV_79+ASV_200+ASV_392	0.666667	0.733333	0.699206	0.33								ASV_22+ASV_185+ASV_200+ASV_236	0.6	0.692308	0.644503	0.74								ASV_27+ASV_32+ASV_185+ASV_671	0.660377	0.583333	0.620661	0.35								ASV_2+ASV_76+ASV_143+ASV_519	0.634146	0.530612	0.580074	0.65		ASV_10+ASV_166+ASV_195+ASV_890	0.608392	0.674419	0.640555	0.78
						ASV_2+ASV_22+ASV_96+ASV_399	0.586667	0.733333	0.655913	0.96								ASV_30+ASV_79+ASV_200+ASV_393	0.666667	0.733333	0.699206	0.3		ASV_32+ASV_671+ASV_779+ASV_1458	1	0.111111	0.333333	0.175		ASV_30+ASV_79+ASV_200+ASV_393	0.666667	0.733333	0.699206	0.33								ASV_22+ASV_185+ASV_236	0.6	0.692308	0.644503	0.74								ASV_27+ASV_32+ASV_195+ASV_671	0.660377	0.583333	0.620661	0.35								ASV_2+ASV_79+ASV_143+ASV_519	0.634146	0.530612	0.580074	0.65		ASV_10+ASV_166+ASV_200+ASV_890	0.608392	0.674419	0.640555	0.78
						ASV_2+ASV_22+ASV_96+ASV_522	0.586667	0.733333	0.655913	0.975								ASV_30+ASV_79+ASV_200+ASV_398	0.666667	0.733333	0.699206	0.3		ASV_32+ASV_671+ASV_779+ASV_1462	1	0.111111	0.333333	0.13		ASV_30+ASV_79+ASV_200+ASV_398	0.666667	0.733333	0.699206	0.33								ASV_22+ASV_185+ASV_236+ASV_350	0.6	0.692308	0.644503	0.74								ASV_27+ASV_32+ASV_392+ASV_671	0.660377	0.583333	0.620661	0.35								ASV_2+ASV_90+ASV_143+ASV_519	0.634146	0.530612	0.580074	0.65		ASV_10+ASV_166+ASV_392+ASV_890	0.608392	0.674419	0.640555	0.78
						ASV_2+ASV_22+ASV_96+ASV_588	0.586667	0.733333	0.655913	0.975								ASV_30+ASV_79+ASV_200+ASV_522	0.666667	0.733333	0.699206	0.3		ASV_32+ASV_671+ASV_779+ASV_1472	1	0.111111	0.333333	0.17		ASV_30+ASV_79+ASV_200+ASV_522	0.666667	0.733333	0.699206	0.33								ASV_22+ASV_185+ASV_236+ASV_392	0.6	0.692308	0.644503	0.74								ASV_27+ASV_32+ASV_671	0.660377	0.583333	0.620661	0.35								ASV_2+ASV_96+ASV_143+ASV_519	0.634146	0.530612	0.580074	0.65		ASV_10+ASV_166+ASV_393+ASV_890	0.608392	0.674419	0.640555	0.78
						ASV_2+ASV_22+ASV_166+ASV_399	0.586667	0.733333	0.655913	0.96								ASV_30+ASV_79+ASV_200+ASV_588	0.666667	0.733333	0.699206	0.3		ASV_32+ASV_671+ASV_779+ASV_4456	1	0.111111	0.333333	0.175		ASV_30+ASV_79+ASV_200+ASV_588	0.666667	0.733333	0.699206	0.33								ASV_22+ASV_185+ASV_236+ASV_393	0.6	0.692308	0.644503	0.74								ASV_27+ASV_34+ASV_38+ASV_671	0.660377	0.583333	0.620661	0.35								ASV_2+ASV_143+ASV_166+ASV_519	0.634146	0.530612	0.580074	0.65		ASV_10+ASV_166+ASV_890	0.608392	0.674419	0.640555	0.78
						ASV_2+ASV_22+ASV_166+ASV_522	0.586667	0.733333	0.655913	0.975								ASV_30+ASV_79+ASV_350	0.666667	0.733333	0.699206	0.3		ASV_32+ASV_671+ASV_836+ASV_1458	1	0.111111	0.333333	0.175		ASV_30+ASV_79+ASV_350	0.666667	0.733333	0.699206	0.33								ASV_22+ASV_185+ASV_236+ASV_398	0.6	0.692308	0.644503	0.74								ASV_27+ASV_34+ASV_72+ASV_519	0.660377	0.583333	0.620661	0.29								ASV_2+ASV_143+ASV_185+ASV_519	0.634146	0.530612	0.580074	0.65		ASV_10+ASV_185+ASV_195+ASV_890	0.608392	0.674419	0.640555	0.78
						ASV_2+ASV_22+ASV_166+ASV_588	0.586667	0.733333	0.655913	0.975								ASV_30+ASV_79+ASV_350+ASV_392	0.666667	0.733333	0.699206	0.3		ASV_32+ASV_671+ASV_836+ASV_1472	1	0.111111	0.333333	0.14		ASV_30+ASV_79+ASV_350+ASV_392	0.666667	0.733333	0.699206	0.33								ASV_22+ASV_195+ASV_200+ASV_236	0.6	0.692308	0.644503	0.74								ASV_27+ASV_34+ASV_76+ASV_671	0.660377	0.583333	0.620661	0.35								ASV_2+ASV_143+ASV_195+ASV_519	0.634146	0.530612	0.580074	0.65		ASV_10+ASV_185+ASV_200+ASV_890	0.608392	0.674419	0.640555	0.78
						ASV_2+ASV_22+ASV_185+ASV_399	0.586667	0.733333	0.655913	0.96								ASV_30+ASV_79+ASV_350+ASV_393	0.666667	0.733333	0.699206	0.3		ASV_32+ASV_671+ASV_836+ASV_2124	1	0.111111	0.333333	0.13		ASV_30+ASV_79+ASV_350+ASV_393	0.666667	0.733333	0.699206	0.33								ASV_22+ASV_195+ASV_236	0.6	0.692308	0.644503	0.74								ASV_27+ASV_34+ASV_79+ASV_671	0.660377	0.583333	0.620661	0.35								ASV_2+ASV_143+ASV_200+ASV_519	0.634146	0.530612	0.580074	0.65		ASV_10+ASV_185+ASV_392+ASV_890	0.608392	0.674419	0.640555	0.78
						ASV_2+ASV_22+ASV_185+ASV_522	0.586667	0.733333	0.655913	0.975								ASV_30+ASV_79+ASV_350+ASV_398	0.666667	0.733333	0.699206	0.3		ASV_32+ASV_671+ASV_869+ASV_4390	1	0.111111	0.333333	0.155		ASV_30+ASV_79+ASV_350+ASV_398	0.666667	0.733333	0.699206	0.33								ASV_22+ASV_195+ASV_236+ASV_350	0.6	0.692308	0.644503	0.74								ASV_27+ASV_34+ASV_90+ASV_671	0.660377	0.583333	0.620661	0.35								ASV_2+ASV_143+ASV_236+ASV_519	0.634146	0.530612	0.580074	0.65		ASV_10+ASV_185+ASV_393+ASV_890	0.608392	0.674419	0.640555	0.78
						ASV_2+ASV_22+ASV_185+ASV_588	0.586667	0.733333	0.655913	0.975								ASV_30+ASV_79+ASV_350+ASV_522	0.666667	0.733333	0.699206	0.3		ASV_32+ASV_671+ASV_890+ASV_1458	1	0.111111	0.333333	0.175		ASV_30+ASV_79+ASV_350+ASV_522	0.666667	0.733333	0.699206	0.33								ASV_22+ASV_195+ASV_236+ASV_392	0.6	0.692308	0.644503	0.74								ASV_27+ASV_34+ASV_96+ASV_671	0.660377	0.583333	0.620661	0.35								ASV_2+ASV_143+ASV_392+ASV_519	0.634146	0.530612	0.580074	0.65		ASV_10+ASV_185+ASV_890	0.608392	0.674419	0.640555	0.78
						ASV_2+ASV_22+ASV_195+ASV_399	0.586667	0.733333	0.655913	0.96								ASV_30+ASV_79+ASV_350+ASV_588	0.666667	0.733333	0.699206	0.3		ASV_32+ASV_671+ASV_1153+ASV_1302	1	0.111111	0.333333	0.14		ASV_30+ASV_79+ASV_350+ASV_588	0.666667	0.733333	0.699206	0.33								ASV_22+ASV_195+ASV_236+ASV_393	0.6	0.692308	0.644503	0.74								ASV_27+ASV_34+ASV_166+ASV_671	0.660377	0.583333	0.620661	0.35								ASV_2+ASV_143+ASV_393+ASV_519	0.634146	0.530612	0.580074	0.65		ASV_10+ASV_195+ASV_200+ASV_890	0.608392	0.674419	0.640555	0.78
						ASV_2+ASV_22+ASV_195+ASV_522	0.586667	0.733333	0.655913	0.975								ASV_30+ASV_79+ASV_392	0.666667	0.733333	0.699206	0.3		ASV_32+ASV_671+ASV_1153+ASV_2283	1	0.111111	0.333333	0.14		ASV_30+ASV_79+ASV_392	0.666667	0.733333	0.699206	0.33								ASV_22+ASV_195+ASV_236+ASV_398	0.6	0.692308	0.644503	0.74								ASV_27+ASV_34+ASV_185+ASV_671	0.660377	0.583333	0.620661	0.35								ASV_2+ASV_143+ASV_398+ASV_519	0.634146	0.530612	0.580074	0.65		ASV_10+ASV_195+ASV_392+ASV_890	0.608392	0.674419	0.640555	0.78
						ASV_2+ASV_22+ASV_195+ASV_588	0.586667	0.733333	0.655913	0.975								ASV_30+ASV_79+ASV_392+ASV_393	0.666667	0.733333	0.699206	0.3		ASV_32+ASV_671+ASV_1257+ASV_1302	1	0.111111	0.333333	0.18		ASV_30+ASV_79+ASV_392+ASV_393	0.666667	0.733333	0.699206	0.33								ASV_22+ASV_200+ASV_236	0.6	0.692308	0.644503	0.74								ASV_27+ASV_34+ASV_195+ASV_671	0.660377	0.583333	0.620661	0.35								ASV_2+ASV_143+ASV_519	0.634146	0.530612	0.580074	0.65		ASV_10+ASV_195+ASV_393+ASV_890	0.608392	0.674419	0.640555	0.78
						ASV_2+ASV_22+ASV_200+ASV_399	0.586667	0.733333	0.655913	0.96								ASV_30+ASV_79+ASV_392+ASV_398	0.666667	0.733333	0.699206	0.3		ASV_32+ASV_671+ASV_1302+ASV_1458	1	0.111111	0.333333	0.175		ASV_30+ASV_79+ASV_392+ASV_398	0.666667	0.733333	0.699206	0.33								ASV_22+ASV_200+ASV_236+ASV_350	0.6	0.692308	0.644503	0.74								ASV_27+ASV_34+ASV_392+ASV_671	0.660377	0.583333	0.620661	0.35								ASV_4+ASV_10+ASV_124+ASV_143	0.634146	0.530612	0.580074	0.645		ASV_10+ASV_195+ASV_890	0.608392	0.674419	0.640555	0.78
						ASV_2+ASV_22+ASV_200+ASV_522	0.586667	0.733333	0.655913	0.975								ASV_30+ASV_79+ASV_392+ASV_522	0.666667	0.733333	0.699206	0.3		ASV_32+ASV_671+ASV_1302+ASV_1465	1	0.111111	0.333333	0.14		ASV_30+ASV_79+ASV_392+ASV_522	0.666667	0.733333	0.699206	0.33								ASV_22+ASV_200+ASV_236+ASV_392	0.6	0.692308	0.644503	0.74								ASV_27+ASV_34+ASV_671	0.660377	0.583333	0.620661	0.35								ASV_4+ASV_27+ASV_124+ASV_143	0.634146	0.530612	0.580074	0.66		ASV_10+ASV_200+ASV_392+ASV_890	0.608392	0.674419	0.640555	0.78
						ASV_2+ASV_22+ASV_200+ASV_588	0.586667	0.733333	0.655913	0.975								ASV_30+ASV_79+ASV_392+ASV_588	0.666667	0.733333	0.699206	0.3		ASV_32+ASV_671+ASV_1302+ASV_1490	1	0.111111	0.333333	0.17		ASV_30+ASV_79+ASV_392+ASV_588	0.666667	0.733333	0.699206	0.33								ASV_22+ASV_200+ASV_236+ASV_393	0.6	0.692308	0.644503	0.74								ASV_27+ASV_36+ASV_72+ASV_350	0.660377	0.583333	0.620661	0.275								ASV_4+ASV_124+ASV_143+ASV_588	0.634146	0.530612	0.580074	0.645		ASV_10+ASV_200+ASV_393+ASV_890	0.608392	0.674419	0.640555	0.78
						ASV_2+ASV_22+ASV_350+ASV_399	0.586667	0.733333	0.655913	0.96								ASV_30+ASV_79+ASV_393	0.666667	0.733333	0.699206	0.3		ASV_32+ASV_671+ASV_1458	1	0.111111	0.333333	0.175		ASV_30+ASV_79+ASV_393	0.666667	0.733333	0.699206	0.33								ASV_22+ASV_200+ASV_236+ASV_398	0.6	0.692308	0.644503	0.74								ASV_27+ASV_38+ASV_72+ASV_519	0.660377	0.583333	0.620661	0.29								ASV_5+ASV_10+ASV_124+ASV_143	0.634146	0.530612	0.580074	0.645		ASV_10+ASV_200+ASV_890	0.608392	0.674419	0.640555	0.78
						ASV_2+ASV_22+ASV_350+ASV_522	0.586667	0.733333	0.655913	0.975								ASV_30+ASV_79+ASV_393+ASV_398	0.666667	0.733333	0.699206	0.3		ASV_32+ASV_671+ASV_1472+ASV_1648	1	0.111111	0.333333	0.14		ASV_30+ASV_79+ASV_393+ASV_398	0.666667	0.733333	0.699206	0.33								ASV_22+ASV_236	0.6	0.692308	0.644503	0.74								ASV_27+ASV_38+ASV_76+ASV_671	0.660377	0.583333	0.620661	0.35								ASV_5+ASV_27+ASV_124+ASV_143	0.634146	0.530612	0.580074	0.66		ASV_10+ASV_392+ASV_393+ASV_890	0.608392	0.674419	0.640555	0.78
						ASV_2+ASV_22+ASV_350+ASV_588	0.586667	0.733333	0.655913	0.975								ASV_30+ASV_79+ASV_393+ASV_522	0.666667	0.733333	0.699206	0.3		ASV_32+ASV_671+ASV_1472+ASV_3578	1	0.111111	0.333333	0.14		ASV_30+ASV_79+ASV_393+ASV_522	0.666667	0.733333	0.699206	0.33								ASV_22+ASV_236+ASV_350	0.6	0.692308	0.644503	0.74								ASV_27+ASV_38+ASV_79+ASV_671	0.660377	0.583333	0.620661	0.35								ASV_5+ASV_124+ASV_143+ASV_588	0.634146	0.530612	0.580074	0.645		ASV_10+ASV_392+ASV_890	0.608392	0.674419	0.640555	0.78
						ASV_2+ASV_22+ASV_392+ASV_399	0.586667	0.733333	0.655913	0.96								ASV_30+ASV_79+ASV_393+ASV_588	0.666667	0.733333	0.699206	0.3		ASV_32+ASV_671+ASV_1648+ASV_6163	1	0.111111	0.333333	0.13		ASV_30+ASV_79+ASV_393+ASV_588	0.666667	0.733333	0.699206	0.33								ASV_22+ASV_236+ASV_350+ASV_392	0.6	0.692308	0.644503	0.74								ASV_27+ASV_38+ASV_90+ASV_671	0.660377	0.583333	0.620661	0.35								ASV_9+ASV_10+ASV_124+ASV_143	0.634146	0.530612	0.580074	0.645		ASV_10+ASV_393+ASV_890	0.608392	0.674419	0.640555	0.78
						ASV_2+ASV_22+ASV_392+ASV_522	0.586667	0.733333	0.655913	0.975								ASV_30+ASV_79+ASV_398	0.666667	0.733333	0.699206	0.3		ASV_32+ASV_671+ASV_2124+ASV_10419	1	0.111111	0.333333	0.115		ASV_30+ASV_79+ASV_398	0.666667	0.733333	0.699206	0.33								ASV_22+ASV_236+ASV_350+ASV_393	0.6	0.692308	0.644503	0.74								ASV_27+ASV_38+ASV_96+ASV_671	0.660377	0.583333	0.620661	0.35								ASV_9+ASV_27+ASV_124+ASV_143	0.634146	0.530612	0.580074	0.66		ASV_10+ASV_890	0.608392	0.674419	0.640555	0.78
						ASV_2+ASV_22+ASV_392+ASV_588	0.586667	0.733333	0.655913	0.975								ASV_30+ASV_79+ASV_398+ASV_522	0.666667	0.733333	0.699206	0.3		ASV_32+ASV_671+ASV_2283+ASV_6163	1	0.111111	0.333333	0.135		ASV_30+ASV_79+ASV_398+ASV_522	0.666667	0.733333	0.699206	0.33								ASV_22+ASV_236+ASV_350+ASV_398	0.6	0.692308	0.644503	0.74								ASV_27+ASV_38+ASV_166+ASV_671	0.660377	0.583333	0.620661	0.35								ASV_9+ASV_124+ASV_143+ASV_588	0.634146	0.530612	0.580074	0.645		ASV_26+ASV_28+ASV_588+ASV_890	0.608392	0.674419	0.640555	0.76
						ASV_2+ASV_22+ASV_393+ASV_399	0.586667	0.733333	0.655913	0.96								ASV_30+ASV_79+ASV_398+ASV_588	0.666667	0.733333	0.699206	0.3		ASV_32+ASV_671+ASV_3578+ASV_4456	1	0.111111	0.333333	0.115		ASV_30+ASV_79+ASV_398+ASV_588	0.666667	0.733333	0.699206	0.33								ASV_22+ASV_236+ASV_392	0.6	0.692308	0.644503	0.74								ASV_27+ASV_38+ASV_185+ASV_671	0.660377	0.583333	0.620661	0.35								ASV_10+ASV_22+ASV_124+ASV_143	0.634146	0.530612	0.580074	0.645		ASV_26+ASV_31+ASV_588+ASV_890	0.608392	0.674419	0.640555	0.76
						ASV_2+ASV_22+ASV_393+ASV_522	0.586667	0.733333	0.655913	0.975								ASV_30+ASV_79+ASV_522	0.666667	0.733333	0.699206	0.3		ASV_32+ASV_671+ASV_4390+ASV_4456	1	0.111111	0.333333	0.155		ASV_30+ASV_79+ASV_522	0.666667	0.733333	0.699206	0.33								ASV_22+ASV_236+ASV_392+ASV_393	0.6	0.692308	0.644503	0.74								ASV_27+ASV_38+ASV_195+ASV_671	0.660377	0.583333	0.620661	0.35								ASV_10+ASV_26+ASV_124+ASV_143	0.634146	0.530612	0.580074	0.645		ASV_26+ASV_32+ASV_588+ASV_890	0.608392	0.674419	0.640555	0.76
						ASV_2+ASV_22+ASV_393+ASV_588	0.586667	0.733333	0.655913	0.975								ASV_30+ASV_79+ASV_522+ASV_588	0.666667	0.733333	0.699206	0.3		ASV_32+ASV_779+ASV_836+ASV_1458	1	0.111111	0.333333	0.175		ASV_30+ASV_79+ASV_522+ASV_588	0.666667	0.733333	0.699206	0.33								ASV_22+ASV_236+ASV_392+ASV_398	0.6	0.692308	0.644503	0.74								ASV_27+ASV_38+ASV_392+ASV_671	0.660377	0.583333	0.620661	0.35								ASV_10+ASV_28+ASV_124+ASV_143	0.634146	0.530612	0.580074	0.645		ASV_26+ASV_34+ASV_588+ASV_890	0.608392	0.674419	0.640555	0.76
						ASV_2+ASV_22+ASV_399	0.586667	0.733333	0.655913	0.96								ASV_30+ASV_79+ASV_588	0.666667	0.733333	0.699206	0.3		ASV_32+ASV_779+ASV_836+ASV_1462	1	0.111111	0.333333	0.13		ASV_30+ASV_79+ASV_588	0.666667	0.733333	0.699206	0.33								ASV_22+ASV_236+ASV_393	0.6	0.692308	0.644503	0.74								ASV_27+ASV_38+ASV_671	0.660377	0.583333	0.620661	0.35								ASV_10+ASV_31+ASV_124+ASV_143	0.634146	0.530612	0.580074	0.645		ASV_26+ASV_38+ASV_588+ASV_890	0.608392	0.674419	0.640555	0.76
						ASV_2+ASV_22+ASV_522	0.586667	0.733333	0.655913	0.975								ASV_30+ASV_90	0.666667	0.733333	0.699206	0.3		ASV_32+ASV_779+ASV_836+ASV_2124	1	0.111111	0.333333	0.13		ASV_30+ASV_90	0.666667	0.733333	0.699206	0.33								ASV_22+ASV_236+ASV_393+ASV_398	0.6	0.692308	0.644503	0.74								ASV_27+ASV_68+ASV_72+ASV_519	0.660377	0.583333	0.620661	0.29								ASV_10+ASV_32+ASV_124+ASV_143	0.634146	0.530612	0.580074	0.645		ASV_26+ASV_68+ASV_588+ASV_890	0.608392	0.674419	0.640555	0.76
						ASV_2+ASV_22+ASV_522+ASV_588	0.586667	0.733333	0.655913	0.975								ASV_30+ASV_90+ASV_96	0.666667	0.733333	0.699206	0.3		ASV_32+ASV_779+ASV_836+ASV_2283	1	0.111111	0.333333	0.14		ASV_30+ASV_90+ASV_96	0.666667	0.733333	0.699206	0.33								ASV_22+ASV_236+ASV_398	0.6	0.692308	0.644503	0.74								ASV_27+ASV_72+ASV_76+ASV_519	0.660377	0.583333	0.620661	0.29								ASV_10+ASV_34+ASV_124+ASV_143	0.634146	0.530612	0.580074	0.645		ASV_26+ASV_76+ASV_588+ASV_890	0.608392	0.674419	0.640555	0.76
						ASV_2+ASV_22+ASV_588	0.586667	0.733333	0.655913	0.975								ASV_30+ASV_90+ASV_96+ASV_166	0.666667	0.733333	0.699206	0.3		ASV_32+ASV_779+ASV_836+ASV_2744	1	0.111111	0.333333	0.145		ASV_30+ASV_90+ASV_96+ASV_166	0.666667	0.733333	0.699206	0.33								ASV_26+ASV_27+ASV_28+ASV_236	0.6	0.692308	0.644503	0.76								ASV_27+ASV_72+ASV_79+ASV_519	0.660377	0.583333	0.620661	0.29								ASV_10+ASV_38+ASV_124+ASV_143	0.634146	0.530612	0.580074	0.645		ASV_26+ASV_79+ASV_588+ASV_890	0.608392	0.674419	0.640555	0.76
						ASV_143+ASV_236+ASV_399+ASV_522	0.586667	0.733333	0.655913	0.955								ASV_30+ASV_90+ASV_96+ASV_185	0.666667	0.733333	0.699206	0.3		ASV_32+ASV_779+ASV_836+ASV_3108	1	0.111111	0.333333	0.115		ASV_30+ASV_90+ASV_96+ASV_185	0.666667	0.733333	0.699206	0.33								ASV_26+ASV_27+ASV_31+ASV_236	0.6	0.692308	0.644503	0.76								ASV_27+ASV_72+ASV_90+ASV_519	0.660377	0.583333	0.620661	0.29								ASV_10+ASV_68+ASV_124+ASV_143	0.634146	0.530612	0.580074	0.645		ASV_26+ASV_90+ASV_588+ASV_890	0.608392	0.674419	0.640555	0.76
						ASV_143+ASV_236+ASV_399+ASV_588	0.586667	0.733333	0.655913	0.955								ASV_30+ASV_90+ASV_96+ASV_195	0.666667	0.733333	0.699206	0.3		ASV_32+ASV_779+ASV_836+ASV_3578	1	0.111111	0.333333	0.13		ASV_30+ASV_90+ASV_96+ASV_195	0.666667	0.733333	0.699206	0.33								ASV_26+ASV_27+ASV_32+ASV_236	0.6	0.692308	0.644503	0.76								ASV_27+ASV_72+ASV_96+ASV_519	0.660377	0.583333	0.620661	0.29								ASV_10+ASV_76+ASV_124+ASV_143	0.634146	0.530612	0.580074	0.645		ASV_26+ASV_96+ASV_588+ASV_890	0.608392	0.674419	0.640555	0.76
						ASV_1+ASV_22+ASV_143+ASV_399	0.597222	0.716667	0.654224	0.9								ASV_30+ASV_90+ASV_96+ASV_200	0.666667	0.733333	0.699206	0.3		ASV_32+ASV_779+ASV_836+ASV_4456	1	0.111111	0.333333	0.175		ASV_30+ASV_90+ASV_96+ASV_200	0.666667	0.733333	0.699206	0.33								ASV_26+ASV_27+ASV_34+ASV_236	0.6	0.692308	0.644503	0.76								ASV_27+ASV_72+ASV_166+ASV_519	0.660377	0.583333	0.620661	0.29								ASV_10+ASV_79+ASV_124+ASV_143	0.634146	0.530612	0.580074	0.645		ASV_26+ASV_166+ASV_588+ASV_890	0.608392	0.674419	0.640555	0.76
						ASV_1+ASV_22+ASV_143+ASV_522	0.597222	0.716667	0.654224	0.92								ASV_30+ASV_90+ASV_96+ASV_350	0.666667	0.733333	0.699206	0.3		ASV_32+ASV_779+ASV_836+ASV_6163	1	0.111111	0.333333	0.13		ASV_30+ASV_90+ASV_96+ASV_350	0.666667	0.733333	0.699206	0.33								ASV_26+ASV_27+ASV_36+ASV_236	0.6	0.692308	0.644503	0.76								ASV_27+ASV_72+ASV_185+ASV_519	0.660377	0.583333	0.620661	0.29								ASV_10+ASV_90+ASV_124+ASV_143	0.634146	0.530612	0.580074	0.645		ASV_26+ASV_185+ASV_588+ASV_890	0.608392	0.674419	0.640555	0.76
						ASV_1+ASV_22+ASV_143+ASV_588	0.597222	0.716667	0.654224	0.92								ASV_30+ASV_90+ASV_96+ASV_392	0.666667	0.733333	0.699206	0.3		ASV_32+ASV_779+ASV_836+ASV_10419	1	0.111111	0.333333	0.12		ASV_30+ASV_90+ASV_96+ASV_392	0.666667	0.733333	0.699206	0.33								ASV_26+ASV_27+ASV_38+ASV_236	0.6	0.692308	0.644503	0.76								ASV_27+ASV_72+ASV_195+ASV_519	0.660377	0.583333	0.620661	0.29								ASV_10+ASV_96+ASV_124+ASV_143	0.634146	0.530612	0.580074	0.645		ASV_26+ASV_195+ASV_588+ASV_890	0.608392	0.674419	0.640555	0.76
						ASV_2+ASV_22+ASV_119+ASV_399	0.597222	0.716667	0.654224	0.885								ASV_30+ASV_90+ASV_96+ASV_393	0.666667	0.733333	0.699206	0.3		ASV_32+ASV_779+ASV_890+ASV_1458	1	0.111111	0.333333	0.175		ASV_30+ASV_90+ASV_96+ASV_393	0.666667	0.733333	0.699206	0.33								ASV_26+ASV_27+ASV_68+ASV_236	0.6	0.692308	0.644503	0.76								ASV_27+ASV_72+ASV_200+ASV_519	0.660377	0.583333	0.620661	0.29								ASV_10+ASV_124+ASV_143	0.634146	0.530612	0.580074	0.645		ASV_26+ASV_200+ASV_588+ASV_890	0.608392	0.674419	0.640555	0.76
						ASV_2+ASV_22+ASV_119+ASV_522	0.597222	0.716667	0.654224	0.92								ASV_30+ASV_90+ASV_96+ASV_398	0.666667	0.733333	0.699206	0.3		ASV_32+ASV_779+ASV_890+ASV_1465	1	0.111111	0.333333	0.125		ASV_30+ASV_90+ASV_96+ASV_398	0.666667	0.733333	0.699206	0.33								ASV_26+ASV_27+ASV_76+ASV_236	0.6	0.692308	0.644503	0.76								ASV_27+ASV_72+ASV_392+ASV_519	0.660377	0.583333	0.620661	0.29								ASV_10+ASV_124+ASV_143+ASV_166	0.634146	0.530612	0.580074	0.645		ASV_26+ASV_392+ASV_588+ASV_890	0.608392	0.674419	0.640555	0.76
						ASV_2+ASV_22+ASV_119+ASV_588	0.597222	0.716667	0.654224	0.92								ASV_30+ASV_90+ASV_96+ASV_522	0.666667	0.733333	0.699206	0.3		ASV_32+ASV_779+ASV_890+ASV_1472	1	0.111111	0.333333	0.17		ASV_30+ASV_90+ASV_96+ASV_522	0.666667	0.733333	0.699206	0.33								ASV_26+ASV_27+ASV_79+ASV_236	0.6	0.692308	0.644503	0.76								ASV_27+ASV_72+ASV_393+ASV_519	0.660377	0.583333	0.620661	0.29								ASV_10+ASV_124+ASV_143+ASV_185	0.634146	0.530612	0.580074	0.645		ASV_26+ASV_393+ASV_588+ASV_890	0.608392	0.674419	0.640555	0.76
						ASV_2+ASV_27+ASV_143+ASV_236	0.597222	0.716667	0.654224	0.86								ASV_30+ASV_90+ASV_96+ASV_588	0.666667	0.733333	0.699206	0.3		ASV_32+ASV_779+ASV_890+ASV_6163	1	0.111111	0.333333	0.13		ASV_30+ASV_90+ASV_96+ASV_588	0.666667	0.733333	0.699206	0.33								ASV_26+ASV_27+ASV_90+ASV_236	0.6	0.692308	0.644503	0.76								ASV_27+ASV_72+ASV_519	0.660377	0.583333	0.620661	0.29								ASV_10+ASV_124+ASV_143+ASV_195	0.634146	0.530612	0.580074	0.645		ASV_26+ASV_588+ASV_890	0.608392	0.674419	0.640555	0.76
						ASV_2+ASV_27+ASV_236+ASV_399	0.597222	0.716667	0.654224	0.87								ASV_30+ASV_90+ASV_166	0.666667	0.733333	0.699206	0.3		ASV_32+ASV_779+ASV_1153+ASV_2283	1	0.111111	0.333333	0.14		ASV_30+ASV_90+ASV_166	0.666667	0.733333	0.699206	0.33								ASV_26+ASV_27+ASV_96+ASV_236	0.6	0.692308	0.644503	0.76								ASV_27+ASV_76+ASV_79+ASV_671	0.660377	0.583333	0.620661	0.35								ASV_10+ASV_124+ASV_143+ASV_200	0.634146	0.530612	0.580074	0.645		ASV_28+ASV_31+ASV_588+ASV_890	0.608392	0.674419	0.640555	0.76
						ASV_2+ASV_27+ASV_236+ASV_522	0.597222	0.716667	0.654224	0.9								ASV_30+ASV_90+ASV_166+ASV_185	0.666667	0.733333	0.699206	0.3		ASV_32+ASV_779+ASV_1257+ASV_1302	1	0.111111	0.333333	0.18		ASV_30+ASV_90+ASV_166+ASV_185	0.666667	0.733333	0.699206	0.33								ASV_26+ASV_27+ASV_143+ASV_890	0.6	0.692308	0.644503	0.775								ASV_27+ASV_76+ASV_90+ASV_671	0.660377	0.583333	0.620661	0.35								ASV_10+ASV_124+ASV_143+ASV_236	0.634146	0.530612	0.580074	0.645		ASV_28+ASV_32+ASV_588+ASV_890	0.608392	0.674419	0.640555	0.76
						ASV_2+ASV_27+ASV_236+ASV_588	0.597222	0.716667	0.654224	0.9								ASV_30+ASV_90+ASV_166+ASV_195	0.666667	0.733333	0.699206	0.3		ASV_32+ASV_779+ASV_1257+ASV_1648	1	0.111111	0.333333	0.18		ASV_30+ASV_90+ASV_166+ASV_195	0.666667	0.733333	0.699206	0.33								ASV_26+ASV_27+ASV_166+ASV_236	0.6	0.692308	0.644503	0.76								ASV_27+ASV_76+ASV_96+ASV_671	0.660377	0.583333	0.620661	0.35								ASV_10+ASV_124+ASV_143+ASV_392	0.634146	0.530612	0.580074	0.645		ASV_28+ASV_34+ASV_588+ASV_890	0.608392	0.674419	0.640555	0.76
						ASV_4+ASV_22+ASV_143+ASV_399	0.597222	0.716667	0.654224	0.9								ASV_30+ASV_90+ASV_166+ASV_200	0.666667	0.733333	0.699206	0.3		ASV_32+ASV_779+ASV_1302+ASV_1458	1	0.111111	0.333333	0.175		ASV_30+ASV_90+ASV_166+ASV_200	0.666667	0.733333	0.699206	0.33								ASV_26+ASV_27+ASV_185+ASV_236	0.6	0.692308	0.644503	0.76								ASV_27+ASV_76+ASV_166+ASV_671	0.660377	0.583333	0.620661	0.35								ASV_10+ASV_124+ASV_143+ASV_393	0.634146	0.530612	0.580074	0.645		ASV_28+ASV_38+ASV_588+ASV_890	0.608392	0.674419	0.640555	0.76
						ASV_4+ASV_22+ASV_143+ASV_522	0.597222	0.716667	0.654224	0.92								ASV_30+ASV_90+ASV_166+ASV_350	0.666667	0.733333	0.699206	0.3		ASV_32+ASV_779+ASV_1302+ASV_1648	1	0.111111	0.333333	0.18		ASV_30+ASV_90+ASV_166+ASV_350	0.666667	0.733333	0.699206	0.33								ASV_26+ASV_27+ASV_195+ASV_236	0.6	0.692308	0.644503	0.76								ASV_27+ASV_76+ASV_185+ASV_671	0.660377	0.583333	0.620661	0.35								ASV_10+ASV_124+ASV_143+ASV_398	0.634146	0.530612	0.580074	0.645		ASV_28+ASV_68+ASV_588+ASV_890	0.608392	0.674419	0.640555	0.76
						ASV_4+ASV_22+ASV_143+ASV_588	0.597222	0.716667	0.654224	0.92								ASV_30+ASV_90+ASV_166+ASV_392	0.666667	0.733333	0.699206	0.3		ASV_32+ASV_779+ASV_1458	1	0.111111	0.333333	0.175		ASV_30+ASV_90+ASV_166+ASV_392	0.666667	0.733333	0.699206	0.33								ASV_26+ASV_27+ASV_200+ASV_236	0.6	0.692308	0.644503	0.76								ASV_27+ASV_76+ASV_195+ASV_671	0.660377	0.583333	0.620661	0.35								ASV_10+ASV_124+ASV_143+ASV_588	0.634146	0.530612	0.580074	0.645		ASV_28+ASV_76+ASV_588+ASV_890	0.608392	0.674419	0.640555	0.76
						ASV_5+ASV_22+ASV_143+ASV_399	0.597222	0.716667	0.654224	0.9								ASV_30+ASV_90+ASV_166+ASV_393	0.666667	0.733333	0.699206	0.3		ASV_32+ASV_779+ASV_1465	1	0.111111	0.333333	0.125		ASV_30+ASV_90+ASV_166+ASV_393	0.666667	0.733333	0.699206	0.33								ASV_26+ASV_27+ASV_236	0.6	0.692308	0.644503	0.76								ASV_27+ASV_76+ASV_392+ASV_671	0.660377	0.583333	0.620661	0.35								ASV_22+ASV_27+ASV_124+ASV_143	0.634146	0.530612	0.580074	0.66		ASV_28+ASV_79+ASV_588+ASV_890	0.608392	0.674419	0.640555	0.76
						ASV_5+ASV_22+ASV_143+ASV_522	0.597222	0.716667	0.654224	0.92								ASV_30+ASV_90+ASV_166+ASV_398	0.666667	0.733333	0.699206	0.3		ASV_32+ASV_779+ASV_1472	1	0.111111	0.333333	0.17		ASV_30+ASV_90+ASV_166+ASV_398	0.666667	0.733333	0.699206	0.33								ASV_26+ASV_27+ASV_236+ASV_350	0.6	0.692308	0.644503	0.76								ASV_27+ASV_76+ASV_671	0.660377	0.583333	0.620661	0.35								ASV_22+ASV_124+ASV_143+ASV_588	0.634146	0.530612	0.580074	0.645		ASV_28+ASV_90+ASV_588+ASV_890	0.608392	0.674419	0.640555	0.76
						ASV_5+ASV_22+ASV_143+ASV_588	0.597222	0.716667	0.654224	0.92								ASV_30+ASV_90+ASV_166+ASV_522	0.666667	0.733333	0.699206	0.3		ASV_32+ASV_779+ASV_1648+ASV_6163	1	0.111111	0.333333	0.13		ASV_30+ASV_90+ASV_166+ASV_522	0.666667	0.733333	0.699206	0.33								ASV_26+ASV_27+ASV_236+ASV_392	0.6	0.692308	0.644503	0.76								ASV_27+ASV_79+ASV_90+ASV_671	0.660377	0.583333	0.620661	0.35								ASV_26+ASV_27+ASV_124+ASV_143	0.634146	0.530612	0.580074	0.66		ASV_28+ASV_96+ASV_588+ASV_890	0.608392	0.674419	0.640555	0.76
						ASV_9+ASV_22+ASV_143+ASV_399	0.597222	0.716667	0.654224	0.9								ASV_30+ASV_90+ASV_166+ASV_588	0.666667	0.733333	0.699206	0.3		ASV_32+ASV_779+ASV_2124+ASV_10419	1	0.111111	0.333333	0.115		ASV_30+ASV_90+ASV_166+ASV_588	0.666667	0.733333	0.699206	0.33								ASV_26+ASV_27+ASV_236+ASV_393	0.6	0.692308	0.644503	0.76								ASV_27+ASV_79+ASV_96+ASV_671	0.660377	0.583333	0.620661	0.35								ASV_26+ASV_124+ASV_143+ASV_588	0.634146	0.530612	0.580074	0.645		ASV_28+ASV_166+ASV_588+ASV_890	0.608392	0.674419	0.640555	0.76
						ASV_9+ASV_22+ASV_143+ASV_522	0.597222	0.716667	0.654224	0.92								ASV_30+ASV_90+ASV_185	0.666667	0.733333	0.699206	0.3		ASV_32+ASV_836+ASV_869+ASV_4390	1	0.111111	0.333333	0.155		ASV_30+ASV_90+ASV_185	0.666667	0.733333	0.699206	0.33								ASV_26+ASV_27+ASV_236+ASV_398	0.6	0.692308	0.644503	0.76								ASV_27+ASV_79+ASV_166+ASV_671	0.660377	0.583333	0.620661	0.35								ASV_27+ASV_28+ASV_124+ASV_143	0.634146	0.530612	0.580074	0.66		ASV_28+ASV_185+ASV_588+ASV_890	0.608392	0.674419	0.640555	0.76
						ASV_9+ASV_22+ASV_143+ASV_588	0.597222	0.716667	0.654224	0.92								ASV_30+ASV_90+ASV_185+ASV_195	0.666667	0.733333	0.699206	0.3		ASV_32+ASV_836+ASV_890+ASV_1458	1	0.111111	0.333333	0.175		ASV_30+ASV_90+ASV_185+ASV_195	0.666667	0.733333	0.699206	0.33								ASV_26+ASV_27+ASV_519+ASV_890	0.6	0.692308	0.644503	0.8								ASV_27+ASV_79+ASV_185+ASV_671	0.660377	0.583333	0.620661	0.35								ASV_27+ASV_31+ASV_124+ASV_143	0.634146	0.530612	0.580074	0.66		ASV_28+ASV_195+ASV_588+ASV_890	0.608392	0.674419	0.640555	0.76
						ASV_9+ASV_72+ASV_399+ASV_519	0.597222	0.716667	0.654224	0.865								ASV_30+ASV_90+ASV_185+ASV_200	0.666667	0.733333	0.699206	0.3		ASV_32+ASV_836+ASV_890+ASV_1472	1	0.111111	0.333333	0.14		ASV_30+ASV_90+ASV_185+ASV_200	0.666667	0.733333	0.699206	0.33								ASV_26+ASV_28+ASV_143+ASV_890	0.6	0.692308	0.644503	0.775								ASV_27+ASV_79+ASV_195+ASV_671	0.660377	0.583333	0.620661	0.35								ASV_27+ASV_32+ASV_124+ASV_143	0.634146	0.530612	0.580074	0.66		ASV_28+ASV_200+ASV_588+ASV_890	0.608392	0.674419	0.640555	0.76
						ASV_10+ASV_22+ASV_143+ASV_399	0.597222	0.716667	0.654224	0.9								ASV_30+ASV_90+ASV_185+ASV_350	0.666667	0.733333	0.699206	0.3		ASV_32+ASV_836+ASV_890+ASV_2124	1	0.111111	0.333333	0.13		ASV_30+ASV_90+ASV_185+ASV_350	0.666667	0.733333	0.699206	0.33								ASV_26+ASV_28+ASV_519+ASV_890	0.6	0.692308	0.644503	0.8								ASV_27+ASV_79+ASV_392+ASV_671	0.660377	0.583333	0.620661	0.35								ASV_27+ASV_34+ASV_124+ASV_143	0.634146	0.530612	0.580074	0.66		ASV_28+ASV_392+ASV_588+ASV_890	0.608392	0.674419	0.640555	0.76
						ASV_10+ASV_22+ASV_143+ASV_522	0.597222	0.716667	0.654224	0.92								ASV_30+ASV_90+ASV_185+ASV_392	0.666667	0.733333	0.699206	0.3		ASV_32+ASV_836+ASV_890+ASV_5631	1	0.111111	0.333333	0.115		ASV_30+ASV_90+ASV_185+ASV_392	0.666667	0.733333	0.699206	0.33								ASV_26+ASV_31+ASV_143+ASV_890	0.6	0.692308	0.644503	0.775								ASV_27+ASV_79+ASV_671	0.660377	0.583333	0.620661	0.35								ASV_27+ASV_38+ASV_124+ASV_143	0.634146	0.530612	0.580074	0.66		ASV_28+ASV_393+ASV_588+ASV_890	0.608392	0.674419	0.640555	0.76
						ASV_10+ASV_22+ASV_143+ASV_588	0.597222	0.716667	0.654224	0.92								ASV_30+ASV_90+ASV_185+ASV_393	0.666667	0.733333	0.699206	0.3		ASV_32+ASV_836+ASV_1153+ASV_2283	1	0.111111	0.333333	0.14		ASV_30+ASV_90+ASV_185+ASV_393	0.666667	0.733333	0.699206	0.33								ASV_26+ASV_31+ASV_519+ASV_890	0.6	0.692308	0.644503	0.8								ASV_27+ASV_90+ASV_96+ASV_671	0.660377	0.583333	0.620661	0.35								ASV_27+ASV_68+ASV_124+ASV_143	0.634146	0.530612	0.580074	0.66		ASV_28+ASV_588+ASV_890	0.608392	0.674419	0.640555	0.76
						ASV_22+ASV_26+ASV_143+ASV_399	0.597222	0.716667	0.654224	0.9								ASV_30+ASV_90+ASV_185+ASV_398	0.666667	0.733333	0.699206	0.3		ASV_32+ASV_836+ASV_1257+ASV_1302	1	0.111111	0.333333	0.18		ASV_30+ASV_90+ASV_185+ASV_398	0.666667	0.733333	0.699206	0.33								ASV_26+ASV_32+ASV_143+ASV_890	0.6	0.692308	0.644503	0.775								ASV_27+ASV_90+ASV_166+ASV_671	0.660377	0.583333	0.620661	0.35								ASV_27+ASV_76+ASV_124+ASV_143	0.634146	0.530612	0.580074	0.66		ASV_31+ASV_32+ASV_588+ASV_890	0.608392	0.674419	0.640555	0.76
						ASV_22+ASV_26+ASV_143+ASV_522	0.597222	0.716667	0.654224	0.92								ASV_30+ASV_90+ASV_185+ASV_522	0.666667	0.733333	0.699206	0.3		ASV_32+ASV_836+ASV_1257+ASV_3578	1	0.111111	0.333333	0.115		ASV_30+ASV_90+ASV_185+ASV_522	0.666667	0.733333	0.699206	0.33								ASV_26+ASV_32+ASV_519+ASV_890	0.6	0.692308	0.644503	0.8								ASV_27+ASV_90+ASV_185+ASV_671	0.660377	0.583333	0.620661	0.35								ASV_27+ASV_79+ASV_124+ASV_143	0.634146	0.530612	0.580074	0.66		ASV_31+ASV_34+ASV_588+ASV_890	0.608392	0.674419	0.640555	0.76
						ASV_22+ASV_26+ASV_143+ASV_588	0.597222	0.716667	0.654224	0.92								ASV_30+ASV_90+ASV_185+ASV_588	0.666667	0.733333	0.699206	0.3		ASV_32+ASV_836+ASV_1257+ASV_6163	1	0.111111	0.333333	0.135		ASV_30+ASV_90+ASV_185+ASV_588	0.666667	0.733333	0.699206	0.33								ASV_26+ASV_34+ASV_143+ASV_890	0.6	0.692308	0.644503	0.775								ASV_27+ASV_90+ASV_195+ASV_671	0.660377	0.583333	0.620661	0.35								ASV_27+ASV_90+ASV_124+ASV_143	0.634146	0.530612	0.580074	0.66		ASV_31+ASV_38+ASV_588+ASV_890	0.608392	0.674419	0.640555	0.76
						ASV_22+ASV_28+ASV_143+ASV_399	0.597222	0.716667	0.654224	0.9								ASV_30+ASV_90+ASV_195	0.666667	0.733333	0.699206	0.3		ASV_32+ASV_836+ASV_1302+ASV_1458	1	0.111111	0.333333	0.175		ASV_30+ASV_90+ASV_195	0.666667	0.733333	0.699206	0.33								ASV_26+ASV_34+ASV_519+ASV_890	0.6	0.692308	0.644503	0.8								ASV_27+ASV_90+ASV_392+ASV_671	0.660377	0.583333	0.620661	0.35								ASV_27+ASV_96+ASV_124+ASV_143	0.634146	0.530612	0.580074	0.66		ASV_31+ASV_68+ASV_588+ASV_890	0.608392	0.674419	0.640555	0.76
						ASV_22+ASV_28+ASV_143+ASV_522	0.597222	0.716667	0.654224	0.92								ASV_30+ASV_90+ASV_195+ASV_200	0.666667	0.733333	0.699206	0.3		ASV_32+ASV_836+ASV_1302+ASV_1490	1	0.111111	0.333333	0.17		ASV_30+ASV_90+ASV_195+ASV_200	0.666667	0.733333	0.699206	0.33								ASV_26+ASV_36+ASV_143+ASV_890	0.6	0.692308	0.644503	0.775								ASV_27+ASV_90+ASV_671	0.660377	0.583333	0.620661	0.35								ASV_27+ASV_124+ASV_143	0.634146	0.530612	0.580074	0.66		ASV_31+ASV_76+ASV_588+ASV_890	0.608392	0.674419	0.640555	0.76
						ASV_22+ASV_28+ASV_143+ASV_588	0.597222	0.716667	0.654224	0.92								ASV_30+ASV_90+ASV_195+ASV_350	0.666667	0.733333	0.699206	0.3		ASV_32+ASV_836+ASV_1458	1	0.111111	0.333333	0.175		ASV_30+ASV_90+ASV_195+ASV_350	0.666667	0.733333	0.699206	0.33								ASV_26+ASV_36+ASV_519+ASV_890	0.6	0.692308	0.644503	0.8								ASV_27+ASV_96+ASV_166+ASV_671	0.660377	0.583333	0.620661	0.35								ASV_27+ASV_124+ASV_143+ASV_166	0.634146	0.530612	0.580074	0.66		ASV_31+ASV_79+ASV_588+ASV_890	0.608392	0.674419	0.640555	0.76
						ASV_22+ASV_31+ASV_143+ASV_399	0.597222	0.716667	0.654224	0.9								ASV_30+ASV_90+ASV_195+ASV_392	0.666667	0.733333	0.699206	0.3		ASV_32+ASV_836+ASV_1472	1	0.111111	0.333333	0.14		ASV_30+ASV_90+ASV_195+ASV_392	0.666667	0.733333	0.699206	0.33								ASV_26+ASV_38+ASV_143+ASV_890	0.6	0.692308	0.644503	0.775								ASV_27+ASV_96+ASV_185+ASV_671	0.660377	0.583333	0.620661	0.35								ASV_27+ASV_124+ASV_143+ASV_185	0.634146	0.530612	0.580074	0.66		ASV_31+ASV_90+ASV_588+ASV_890	0.608392	0.674419	0.640555	0.76
						ASV_22+ASV_31+ASV_143+ASV_522	0.597222	0.716667	0.654224	0.92								ASV_30+ASV_90+ASV_195+ASV_393	0.666667	0.733333	0.699206	0.3		ASV_32+ASV_836+ASV_1472+ASV_1648	1	0.111111	0.333333	0.14		ASV_30+ASV_90+ASV_195+ASV_393	0.666667	0.733333	0.699206	0.33								ASV_26+ASV_38+ASV_519+ASV_890	0.6	0.692308	0.644503	0.8								ASV_27+ASV_96+ASV_195+ASV_671	0.660377	0.583333	0.620661	0.35								ASV_27+ASV_124+ASV_143+ASV_195	0.634146	0.530612	0.580074	0.66		ASV_31+ASV_96+ASV_588+ASV_890	0.608392	0.674419	0.640555	0.76
						ASV_22+ASV_31+ASV_143+ASV_588	0.597222	0.716667	0.654224	0.92								ASV_30+ASV_90+ASV_195+ASV_398	0.666667	0.733333	0.699206	0.3		ASV_32+ASV_836+ASV_1472+ASV_3578	1	0.111111	0.333333	0.14		ASV_30+ASV_90+ASV_195+ASV_398	0.666667	0.733333	0.699206	0.33								ASV_26+ASV_68+ASV_143+ASV_890	0.6	0.692308	0.644503	0.775								ASV_27+ASV_96+ASV_392+ASV_671	0.660377	0.583333	0.620661	0.35								ASV_27+ASV_124+ASV_143+ASV_200	0.634146	0.530612	0.580074	0.66		ASV_31+ASV_166+ASV_588+ASV_890	0.608392	0.674419	0.640555	0.76
						ASV_22+ASV_32+ASV_143+ASV_399	0.597222	0.716667	0.654224	0.9								ASV_30+ASV_90+ASV_195+ASV_522	0.666667	0.733333	0.699206	0.3		ASV_32+ASV_836+ASV_1648+ASV_6163	1	0.111111	0.333333	0.13		ASV_30+ASV_90+ASV_195+ASV_522	0.666667	0.733333	0.699206	0.33								ASV_26+ASV_68+ASV_519+ASV_890	0.6	0.692308	0.644503	0.8								ASV_27+ASV_96+ASV_671	0.660377	0.583333	0.620661	0.35								ASV_27+ASV_124+ASV_143+ASV_236	0.634146	0.530612	0.580074	0.66		ASV_31+ASV_185+ASV_588+ASV_890	0.608392	0.674419	0.640555	0.76
						ASV_22+ASV_32+ASV_143+ASV_522	0.597222	0.716667	0.654224	0.92								ASV_30+ASV_90+ASV_195+ASV_588	0.666667	0.733333	0.699206	0.3		ASV_32+ASV_836+ASV_2124	1	0.111111	0.333333	0.13		ASV_30+ASV_90+ASV_195+ASV_588	0.666667	0.733333	0.699206	0.33								ASV_26+ASV_76+ASV_143+ASV_890	0.6	0.692308	0.644503	0.775								ASV_27+ASV_166+ASV_185+ASV_671	0.660377	0.583333	0.620661	0.35								ASV_27+ASV_124+ASV_143+ASV_392	0.634146	0.530612	0.580074	0.66		ASV_31+ASV_195+ASV_588+ASV_890	0.608392	0.674419	0.640555	0.76
						ASV_22+ASV_32+ASV_143+ASV_588	0.597222	0.716667	0.654224	0.92								ASV_30+ASV_90+ASV_200	0.666667	0.733333	0.699206	0.3		ASV_32+ASV_836+ASV_2283+ASV_6163	1	0.111111	0.333333	0.135		ASV_30+ASV_90+ASV_200	0.666667	0.733333	0.699206	0.33								ASV_26+ASV_76+ASV_519+ASV_890	0.6	0.692308	0.644503	0.8								ASV_27+ASV_166+ASV_195+ASV_671	0.660377	0.583333	0.620661	0.35								ASV_27+ASV_124+ASV_143+ASV_393	0.634146	0.530612	0.580074	0.66		ASV_31+ASV_200+ASV_588+ASV_890	0.608392	0.674419	0.640555	0.76
						ASV_22+ASV_34+ASV_143+ASV_399	0.597222	0.716667	0.654224	0.9								ASV_30+ASV_90+ASV_200+ASV_350	0.666667	0.733333	0.699206	0.3		ASV_32+ASV_836+ASV_3578+ASV_4456	1	0.111111	0.333333	0.115		ASV_30+ASV_90+ASV_200+ASV_350	0.666667	0.733333	0.699206	0.33								ASV_26+ASV_79+ASV_143+ASV_890	0.6	0.692308	0.644503	0.775								ASV_27+ASV_166+ASV_392+ASV_671	0.660377	0.583333	0.620661	0.35								ASV_27+ASV_124+ASV_143+ASV_398	0.634146	0.530612	0.580074	0.66		ASV_31+ASV_392+ASV_588+ASV_890	0.608392	0.674419	0.640555	0.76
						ASV_22+ASV_34+ASV_143+ASV_522	0.597222	0.716667	0.654224	0.92								ASV_30+ASV_90+ASV_200+ASV_392	0.666667	0.733333	0.699206	0.3		ASV_32+ASV_836+ASV_4390+ASV_4456	1	0.111111	0.333333	0.155		ASV_30+ASV_90+ASV_200+ASV_392	0.666667	0.733333	0.699206	0.33								ASV_26+ASV_79+ASV_519+ASV_890	0.6	0.692308	0.644503	0.8								ASV_27+ASV_166+ASV_671	0.660377	0.583333	0.620661	0.35								ASV_28+ASV_124+ASV_143+ASV_588	0.634146	0.530612	0.580074	0.645		ASV_31+ASV_393+ASV_588+ASV_890	0.608392	0.674419	0.640555	0.76
						ASV_22+ASV_34+ASV_143+ASV_588	0.597222	0.716667	0.654224	0.92								ASV_30+ASV_90+ASV_200+ASV_393	0.666667	0.733333	0.699206	0.3		ASV_32+ASV_836+ASV_5631	1	0.111111	0.333333	0.115		ASV_30+ASV_90+ASV_200+ASV_393	0.666667	0.733333	0.699206	0.33								ASV_26+ASV_90+ASV_143+ASV_890	0.6	0.692308	0.644503	0.775								ASV_27+ASV_185+ASV_195+ASV_671	0.660377	0.583333	0.620661	0.35								ASV_31+ASV_124+ASV_143+ASV_588	0.634146	0.530612	0.580074	0.645		ASV_31+ASV_588+ASV_890	0.608392	0.674419	0.640555	0.76
						ASV_22+ASV_36+ASV_143+ASV_399	0.597222	0.716667	0.654224	0.9								ASV_30+ASV_90+ASV_200+ASV_398	0.666667	0.733333	0.699206	0.3		ASV_32+ASV_869+ASV_890+ASV_4390	1	0.111111	0.333333	0.155		ASV_30+ASV_90+ASV_200+ASV_398	0.666667	0.733333	0.699206	0.33								ASV_26+ASV_90+ASV_519+ASV_890	0.6	0.692308	0.644503	0.8								ASV_27+ASV_185+ASV_392+ASV_671	0.660377	0.583333	0.620661	0.35								ASV_32+ASV_124+ASV_143+ASV_588	0.634146	0.530612	0.580074	0.645		ASV_32+ASV_34+ASV_588+ASV_890	0.608392	0.674419	0.640555	0.76
						ASV_22+ASV_36+ASV_143+ASV_522	0.597222	0.716667	0.654224	0.92								ASV_30+ASV_90+ASV_200+ASV_522	0.666667	0.733333	0.699206	0.3		ASV_32+ASV_869+ASV_1648+ASV_4390	1	0.111111	0.333333	0.155		ASV_30+ASV_90+ASV_200+ASV_522	0.666667	0.733333	0.699206	0.33								ASV_26+ASV_96+ASV_143+ASV_890	0.6	0.692308	0.644503	0.775								ASV_27+ASV_185+ASV_671	0.660377	0.583333	0.620661	0.35								ASV_34+ASV_124+ASV_143+ASV_588	0.634146	0.530612	0.580074	0.645		ASV_32+ASV_38+ASV_588+ASV_890	0.608392	0.674419	0.640555	0.76
						ASV_22+ASV_36+ASV_143+ASV_588	0.597222	0.716667	0.654224	0.92								ASV_30+ASV_90+ASV_200+ASV_588	0.666667	0.733333	0.699206	0.3		ASV_32+ASV_869+ASV_4390	1	0.111111	0.333333	0.155		ASV_30+ASV_90+ASV_200+ASV_588	0.666667	0.733333	0.699206	0.33								ASV_26+ASV_96+ASV_519+ASV_890	0.6	0.692308	0.644503	0.8								ASV_27+ASV_195+ASV_392+ASV_671	0.660377	0.583333	0.620661	0.35								ASV_38+ASV_124+ASV_143+ASV_588	0.634146	0.530612	0.580074	0.645		ASV_32+ASV_68+ASV_588+ASV_890	0.608392	0.674419	0.640555	0.76
						ASV_22+ASV_38+ASV_143+ASV_399	0.597222	0.716667	0.654224	0.9								ASV_30+ASV_90+ASV_350	0.666667	0.733333	0.699206	0.3		ASV_32+ASV_869+ASV_4390+ASV_4456	1	0.111111	0.333333	0.155		ASV_30+ASV_90+ASV_350	0.666667	0.733333	0.699206	0.33								ASV_26+ASV_143+ASV_166+ASV_890	0.6	0.692308	0.644503	0.775								ASV_27+ASV_195+ASV_671	0.660377	0.583333	0.620661	0.35								ASV_68+ASV_124+ASV_143+ASV_588	0.634146	0.530612	0.580074	0.645		ASV_32+ASV_76+ASV_588+ASV_890	0.608392	0.674419	0.640555	0.76
						ASV_22+ASV_38+ASV_143+ASV_522	0.597222	0.716667	0.654224	0.92								ASV_30+ASV_90+ASV_350+ASV_392	0.666667	0.733333	0.699206	0.3		ASV_32+ASV_890+ASV_1153+ASV_1302	1	0.111111	0.333333	0.14		ASV_30+ASV_90+ASV_350+ASV_392	0.666667	0.733333	0.699206	0.33								ASV_26+ASV_143+ASV_185+ASV_890	0.6	0.692308	0.644503	0.775								ASV_27+ASV_392+ASV_671	0.660377	0.583333	0.620661	0.35								ASV_76+ASV_124+ASV_143+ASV_588	0.634146	0.530612	0.580074	0.645		ASV_32+ASV_79+ASV_588+ASV_890	0.608392	0.674419	0.640555	0.76
						ASV_22+ASV_38+ASV_143+ASV_588	0.597222	0.716667	0.654224	0.92								ASV_30+ASV_90+ASV_350+ASV_393	0.666667	0.733333	0.699206	0.3		ASV_32+ASV_890+ASV_1153+ASV_2283	1	0.111111	0.333333	0.14		ASV_30+ASV_90+ASV_350+ASV_393	0.666667	0.733333	0.699206	0.33								ASV_26+ASV_143+ASV_195+ASV_890	0.6	0.692308	0.644503	0.775								ASV_27+ASV_671	0.660377	0.583333	0.620661	0.35								ASV_79+ASV_124+ASV_143+ASV_588	0.634146	0.530612	0.580074	0.645		ASV_32+ASV_90+ASV_588+ASV_890	0.608392	0.674419	0.640555	0.76
						ASV_22+ASV_68+ASV_143+ASV_399	0.597222	0.716667	0.654224	0.9								ASV_30+ASV_90+ASV_350+ASV_398	0.666667	0.733333	0.699206	0.3		ASV_32+ASV_890+ASV_1257+ASV_1302	1	0.111111	0.333333	0.18		ASV_30+ASV_90+ASV_350+ASV_398	0.666667	0.733333	0.699206	0.33								ASV_26+ASV_143+ASV_200+ASV_890	0.6	0.692308	0.644503	0.775								ASV_28+ASV_31+ASV_36+ASV_671	0.660377	0.583333	0.620661	0.35								ASV_90+ASV_124+ASV_143+ASV_588	0.634146	0.530612	0.580074	0.645		ASV_32+ASV_96+ASV_588+ASV_890	0.608392	0.674419	0.640555	0.76
						ASV_22+ASV_68+ASV_143+ASV_522	0.597222	0.716667	0.654224	0.92								ASV_30+ASV_90+ASV_350+ASV_522	0.666667	0.733333	0.699206	0.3		ASV_32+ASV_890+ASV_1302+ASV_1458	1	0.111111	0.333333	0.175		ASV_30+ASV_90+ASV_350+ASV_522	0.666667	0.733333	0.699206	0.33								ASV_26+ASV_143+ASV_392+ASV_890	0.6	0.692308	0.644503	0.775								ASV_28+ASV_31+ASV_68+ASV_671	0.660377	0.583333	0.620661	0.36								ASV_96+ASV_124+ASV_143+ASV_588	0.634146	0.530612	0.580074	0.645		ASV_32+ASV_166+ASV_588+ASV_890	0.608392	0.674419	0.640555	0.76
						ASV_22+ASV_68+ASV_143+ASV_588	0.597222	0.716667	0.654224	0.92								ASV_30+ASV_90+ASV_350+ASV_588	0.666667	0.733333	0.699206	0.3		ASV_32+ASV_890+ASV_1302+ASV_1465	1	0.111111	0.333333	0.14		ASV_30+ASV_90+ASV_350+ASV_588	0.666667	0.733333	0.699206	0.33								ASV_26+ASV_143+ASV_393+ASV_890	0.6	0.692308	0.644503	0.775								ASV_28+ASV_31+ASV_72+ASV_519	0.660377	0.583333	0.620661	0.29								ASV_124+ASV_143+ASV_166+ASV_588	0.634146	0.530612	0.580074	0.645		ASV_32+ASV_185+ASV_588+ASV_890	0.608392	0.674419	0.640555	0.76
						ASV_22+ASV_76+ASV_143+ASV_399	0.597222	0.716667	0.654224	0.9								ASV_30+ASV_90+ASV_392	0.666667	0.733333	0.699206	0.3		ASV_32+ASV_890+ASV_1302+ASV_1490	1	0.111111	0.333333	0.17		ASV_30+ASV_90+ASV_392	0.666667	0.733333	0.699206	0.33								ASV_26+ASV_143+ASV_398+ASV_890	0.6	0.692308	0.644503	0.775								ASV_28+ASV_31+ASV_200+ASV_671	0.660377	0.583333	0.620661	0.35								ASV_124+ASV_143+ASV_185+ASV_588	0.634146	0.530612	0.580074	0.645		ASV_32+ASV_195+ASV_588+ASV_890	0.608392	0.674419	0.640555	0.76
						ASV_22+ASV_76+ASV_143+ASV_522	0.597222	0.716667	0.654224	0.92								ASV_30+ASV_90+ASV_392+ASV_393	0.666667	0.733333	0.699206	0.3		ASV_32+ASV_890+ASV_1458	1	0.111111	0.333333	0.175		ASV_30+ASV_90+ASV_392+ASV_393	0.666667	0.733333	0.699206	0.33								ASV_26+ASV_143+ASV_890	0.6	0.692308	0.644503	0.775								ASV_28+ASV_31+ASV_393+ASV_671	0.660377	0.583333	0.620661	0.36								ASV_124+ASV_143+ASV_195+ASV_588	0.634146	0.530612	0.580074	0.645		ASV_32+ASV_200+ASV_588+ASV_890	0.608392	0.674419	0.640555	0.76
						ASV_22+ASV_76+ASV_143+ASV_588	0.597222	0.716667	0.654224	0.92								ASV_30+ASV_90+ASV_392+ASV_398	0.666667	0.733333	0.699206	0.3		ASV_32+ASV_890+ASV_1472+ASV_1648	1	0.111111	0.333333	0.14		ASV_30+ASV_90+ASV_392+ASV_398	0.666667	0.733333	0.699206	0.33								ASV_26+ASV_166+ASV_519+ASV_890	0.6	0.692308	0.644503	0.8								ASV_28+ASV_32+ASV_36+ASV_671	0.660377	0.583333	0.620661	0.35								ASV_124+ASV_143+ASV_200+ASV_588	0.634146	0.530612	0.580074	0.645		ASV_32+ASV_392+ASV_588+ASV_890	0.608392	0.674419	0.640555	0.76
						ASV_22+ASV_79+ASV_143+ASV_399	0.597222	0.716667	0.654224	0.9								ASV_30+ASV_90+ASV_392+ASV_522	0.666667	0.733333	0.699206	0.3		ASV_32+ASV_890+ASV_1472+ASV_3578	1	0.111111	0.333333	0.14		ASV_30+ASV_90+ASV_392+ASV_522	0.666667	0.733333	0.699206	0.33								ASV_26+ASV_185+ASV_519+ASV_890	0.6	0.692308	0.644503	0.8								ASV_28+ASV_32+ASV_68+ASV_671	0.660377	0.583333	0.620661	0.36								ASV_124+ASV_143+ASV_236+ASV_588	0.634146	0.530612	0.580074	0.645		ASV_32+ASV_393+ASV_588+ASV_890	0.608392	0.674419	0.640555	0.76
						ASV_22+ASV_79+ASV_143+ASV_522	0.597222	0.716667	0.654224	0.92								ASV_30+ASV_90+ASV_392+ASV_588	0.666667	0.733333	0.699206	0.3		ASV_32+ASV_890+ASV_1648+ASV_6163	1	0.111111	0.333333	0.13		ASV_30+ASV_90+ASV_392+ASV_588	0.666667	0.733333	0.699206	0.33								ASV_26+ASV_195+ASV_519+ASV_890	0.6	0.692308	0.644503	0.8								ASV_28+ASV_32+ASV_72+ASV_519	0.660377	0.583333	0.620661	0.29								ASV_124+ASV_143+ASV_392+ASV_588	0.634146	0.530612	0.580074	0.645		ASV_32+ASV_588+ASV_890	0.608392	0.674419	0.640555	0.76
						ASV_22+ASV_79+ASV_143+ASV_588	0.597222	0.716667	0.654224	0.92								ASV_30+ASV_90+ASV_393	0.666667	0.733333	0.699206	0.3		ASV_32+ASV_890+ASV_2124+ASV_10419	1	0.111111	0.333333	0.115		ASV_30+ASV_90+ASV_393	0.666667	0.733333	0.699206	0.33								ASV_26+ASV_200+ASV_519+ASV_890	0.6	0.692308	0.644503	0.8								ASV_28+ASV_32+ASV_200+ASV_671	0.660377	0.583333	0.620661	0.35								ASV_124+ASV_143+ASV_393+ASV_588	0.634146	0.530612	0.580074	0.645		ASV_34+ASV_38+ASV_588+ASV_890	0.608392	0.674419	0.640555	0.76
						ASV_22+ASV_90+ASV_143+ASV_399	0.597222	0.716667	0.654224	0.9								ASV_30+ASV_90+ASV_393+ASV_398	0.666667	0.733333	0.699206	0.3		ASV_32+ASV_890+ASV_2283+ASV_6163	1	0.111111	0.333333	0.135		ASV_30+ASV_90+ASV_393+ASV_398	0.666667	0.733333	0.699206	0.33								ASV_26+ASV_392+ASV_519+ASV_890	0.6	0.692308	0.644503	0.8								ASV_28+ASV_32+ASV_393+ASV_671	0.660377	0.583333	0.620661	0.36								ASV_124+ASV_143+ASV_398+ASV_588	0.634146	0.530612	0.580074	0.645		ASV_34+ASV_68+ASV_588+ASV_890	0.608392	0.674419	0.640555	0.76
						ASV_22+ASV_90+ASV_143+ASV_522	0.597222	0.716667	0.654224	0.92								ASV_30+ASV_90+ASV_393+ASV_522	0.666667	0.733333	0.699206	0.3		ASV_32+ASV_1153+ASV_1302	1	0.111111	0.333333	0.14		ASV_30+ASV_90+ASV_393+ASV_522	0.666667	0.733333	0.699206	0.33								ASV_26+ASV_393+ASV_519+ASV_890	0.6	0.692308	0.644503	0.8								ASV_28+ASV_34+ASV_36+ASV_671	0.660377	0.583333	0.620661	0.35								ASV_124+ASV_143+ASV_588	0.634146	0.530612	0.580074	0.645		ASV_34+ASV_76+ASV_588+ASV_890	0.608392	0.674419	0.640555	0.76
						ASV_22+ASV_90+ASV_143+ASV_588	0.597222	0.716667	0.654224	0.92								ASV_30+ASV_90+ASV_393+ASV_588	0.666667	0.733333	0.699206	0.3		ASV_32+ASV_1153+ASV_1302+ASV_1465	1	0.111111	0.333333	0.14		ASV_30+ASV_90+ASV_393+ASV_588	0.666667	0.733333	0.699206	0.33								ASV_26+ASV_398+ASV_519+ASV_890	0.6	0.692308	0.644503	0.8								ASV_28+ASV_34+ASV_68+ASV_671	0.660377	0.583333	0.620661	0.36								ASV_1+ASV_66+ASV_124+ASV_522	0.685714	0.489796	0.579534	0.285		ASV_34+ASV_79+ASV_588+ASV_890	0.608392	0.674419	0.640555	0.76
						ASV_22+ASV_96+ASV_143+ASV_399	0.597222	0.716667	0.654224	0.9								ASV_30+ASV_90+ASV_398	0.666667	0.733333	0.699206	0.3		ASV_32+ASV_1153+ASV_1648+ASV_2283	1	0.111111	0.333333	0.14		ASV_30+ASV_90+ASV_398	0.666667	0.733333	0.699206	0.33								ASV_26+ASV_519+ASV_890	0.6	0.692308	0.644503	0.8								ASV_28+ASV_34+ASV_72+ASV_519	0.660377	0.583333	0.620661	0.29								ASV_1+ASV_119+ASV_399+ASV_519	0.685714	0.489796	0.579534	0.26		ASV_34+ASV_90+ASV_588+ASV_890	0.608392	0.674419	0.640555	0.76
						ASV_22+ASV_96+ASV_143+ASV_522	0.597222	0.716667	0.654224	0.92								ASV_30+ASV_90+ASV_398+ASV_522	0.666667	0.733333	0.699206	0.3		ASV_32+ASV_1153+ASV_2283	1	0.111111	0.333333	0.14		ASV_30+ASV_90+ASV_398+ASV_522	0.666667	0.733333	0.699206	0.33								ASV_27+ASV_28+ASV_31+ASV_236	0.6	0.692308	0.644503	0.76								ASV_28+ASV_34+ASV_200+ASV_671	0.660377	0.583333	0.620661	0.35								ASV_4+ASV_66+ASV_124+ASV_522	0.685714	0.489796	0.579534	0.285		ASV_34+ASV_96+ASV_588+ASV_890	0.608392	0.674419	0.640555	0.76
						ASV_22+ASV_96+ASV_143+ASV_588	0.597222	0.716667	0.654224	0.92								ASV_30+ASV_90+ASV_398+ASV_588	0.666667	0.733333	0.699206	0.3		ASV_32+ASV_1257+ASV_1302	1	0.111111	0.333333	0.18		ASV_30+ASV_90+ASV_398+ASV_588	0.666667	0.733333	0.699206	0.33								ASV_27+ASV_28+ASV_32+ASV_236	0.6	0.692308	0.644503	0.76								ASV_28+ASV_34+ASV_393+ASV_671	0.660377	0.583333	0.620661	0.36								ASV_4+ASV_119+ASV_399+ASV_519	0.685714	0.489796	0.579534	0.26		ASV_34+ASV_166+ASV_588+ASV_890	0.608392	0.674419	0.640555	0.76
						ASV_22+ASV_143+ASV_166+ASV_399	0.597222	0.716667	0.654224	0.9								ASV_30+ASV_90+ASV_522	0.666667	0.733333	0.699206	0.3		ASV_32+ASV_1257+ASV_1302+ASV_1648	1	0.111111	0.333333	0.18		ASV_30+ASV_90+ASV_522	0.666667	0.733333	0.699206	0.33								ASV_27+ASV_28+ASV_34+ASV_236	0.6	0.692308	0.644503	0.76								ASV_28+ASV_36+ASV_38+ASV_671	0.660377	0.583333	0.620661	0.35								ASV_5+ASV_66+ASV_124+ASV_522	0.685714	0.489796	0.579534	0.285		ASV_34+ASV_185+ASV_588+ASV_890	0.608392	0.674419	0.640555	0.76
						ASV_22+ASV_143+ASV_166+ASV_522	0.597222	0.716667	0.654224	0.92								ASV_30+ASV_90+ASV_522+ASV_588	0.666667	0.733333	0.699206	0.3		ASV_32+ASV_1302+ASV_1458	1	0.111111	0.333333	0.175		ASV_30+ASV_90+ASV_522+ASV_588	0.666667	0.733333	0.699206	0.33								ASV_27+ASV_28+ASV_36+ASV_236	0.6	0.692308	0.644503	0.76								ASV_28+ASV_36+ASV_72+ASV_350	0.660377	0.583333	0.620661	0.275								ASV_5+ASV_119+ASV_399+ASV_519	0.685714	0.489796	0.579534	0.26		ASV_34+ASV_195+ASV_588+ASV_890	0.608392	0.674419	0.640555	0.76
						ASV_22+ASV_143+ASV_166+ASV_588	0.597222	0.716667	0.654224	0.92								ASV_30+ASV_90+ASV_588	0.666667	0.733333	0.699206	0.3		ASV_32+ASV_1302+ASV_1465	1	0.111111	0.333333	0.14		ASV_30+ASV_90+ASV_588	0.666667	0.733333	0.699206	0.33								ASV_27+ASV_28+ASV_38+ASV_236	0.6	0.692308	0.644503	0.76								ASV_28+ASV_36+ASV_76+ASV_671	0.660377	0.583333	0.620661	0.35								ASV_9+ASV_66+ASV_124+ASV_522	0.685714	0.489796	0.579534	0.285		ASV_34+ASV_200+ASV_588+ASV_890	0.608392	0.674419	0.640555	0.76
						ASV_22+ASV_143+ASV_185+ASV_399	0.597222	0.716667	0.654224	0.9								ASV_30+ASV_96	0.666667	0.733333	0.699206	0.3		ASV_32+ASV_1302+ASV_1490	1	0.111111	0.333333	0.17		ASV_30+ASV_96	0.666667	0.733333	0.699206	0.33								ASV_27+ASV_28+ASV_68+ASV_236	0.6	0.692308	0.644503	0.76								ASV_28+ASV_36+ASV_79+ASV_671	0.660377	0.583333	0.620661	0.35								ASV_9+ASV_119+ASV_399+ASV_519	0.685714	0.489796	0.579534	0.26		ASV_34+ASV_392+ASV_588+ASV_890	0.608392	0.674419	0.640555	0.76
						ASV_22+ASV_143+ASV_185+ASV_522	0.597222	0.716667	0.654224	0.92								ASV_30+ASV_96+ASV_166	0.666667	0.733333	0.699206	0.3		ASV_32+ASV_1302+ASV_1490+ASV_1648	1	0.111111	0.333333	0.17		ASV_30+ASV_96+ASV_166	0.666667	0.733333	0.699206	0.33								ASV_27+ASV_28+ASV_76+ASV_236	0.6	0.692308	0.644503	0.76								ASV_28+ASV_36+ASV_90+ASV_671	0.660377	0.583333	0.620661	0.35								ASV_10+ASV_66+ASV_124+ASV_522	0.685714	0.489796	0.579534	0.285		ASV_34+ASV_393+ASV_588+ASV_890	0.608392	0.674419	0.640555	0.76
						ASV_22+ASV_143+ASV_185+ASV_588	0.597222	0.716667	0.654224	0.92								ASV_30+ASV_96+ASV_166+ASV_185	0.666667	0.733333	0.699206	0.3		ASV_32+ASV_1458	1	0.111111	0.333333	0.175		ASV_30+ASV_96+ASV_166+ASV_185	0.666667	0.733333	0.699206	0.33								ASV_27+ASV_28+ASV_79+ASV_236	0.6	0.692308	0.644503	0.76								ASV_28+ASV_36+ASV_96+ASV_671	0.660377	0.583333	0.620661	0.35								ASV_10+ASV_119+ASV_399+ASV_519	0.685714	0.489796	0.579534	0.26		ASV_34+ASV_588+ASV_890	0.608392	0.674419	0.640555	0.76
						ASV_22+ASV_143+ASV_195+ASV_399	0.597222	0.716667	0.654224	0.9								ASV_30+ASV_96+ASV_166+ASV_195	0.666667	0.733333	0.699206	0.3		ASV_32+ASV_1472+ASV_1648	1	0.111111	0.333333	0.14		ASV_30+ASV_96+ASV_166+ASV_195	0.666667	0.733333	0.699206	0.33								ASV_27+ASV_28+ASV_90+ASV_236	0.6	0.692308	0.644503	0.76								ASV_28+ASV_36+ASV_166+ASV_671	0.660377	0.583333	0.620661	0.35								ASV_22+ASV_66+ASV_124+ASV_522	0.685714	0.489796	0.579534	0.285		ASV_38+ASV_68+ASV_588+ASV_890	0.608392	0.674419	0.640555	0.76
						ASV_22+ASV_143+ASV_195+ASV_522	0.597222	0.716667	0.654224	0.92								ASV_30+ASV_96+ASV_166+ASV_200	0.666667	0.733333	0.699206	0.3		ASV_32+ASV_1472+ASV_1648+ASV_3578	1	0.111111	0.333333	0.14		ASV_30+ASV_96+ASV_166+ASV_200	0.666667	0.733333	0.699206	0.33								ASV_27+ASV_28+ASV_96+ASV_236	0.6	0.692308	0.644503	0.76								ASV_28+ASV_36+ASV_185+ASV_671	0.660377	0.583333	0.620661	0.35								ASV_22+ASV_119+ASV_399+ASV_519	0.685714	0.489796	0.579534	0.26		ASV_38+ASV_76+ASV_588+ASV_890	0.608392	0.674419	0.640555	0.76
						ASV_22+ASV_143+ASV_195+ASV_588	0.597222	0.716667	0.654224	0.92								ASV_30+ASV_96+ASV_166+ASV_350	0.666667	0.733333	0.699206	0.3		ASV_32+ASV_1472+ASV_3578	1	0.111111	0.333333	0.14		ASV_30+ASV_96+ASV_166+ASV_350	0.666667	0.733333	0.699206	0.33								ASV_27+ASV_28+ASV_143+ASV_890	0.6	0.692308	0.644503	0.775								ASV_28+ASV_36+ASV_195+ASV_671	0.660377	0.583333	0.620661	0.35								ASV_26+ASV_66+ASV_124+ASV_522	0.685714	0.489796	0.579534	0.285		ASV_38+ASV_79+ASV_588+ASV_890	0.608392	0.674419	0.640555	0.76
						ASV_22+ASV_143+ASV_200+ASV_399	0.597222	0.716667	0.654224	0.9								ASV_30+ASV_96+ASV_166+ASV_392	0.666667	0.733333	0.699206	0.3		ASV_32+ASV_1648+ASV_4390+ASV_4456	1	0.111111	0.333333	0.155		ASV_30+ASV_96+ASV_166+ASV_392	0.666667	0.733333	0.699206	0.33								ASV_27+ASV_28+ASV_166+ASV_236	0.6	0.692308	0.644503	0.76								ASV_28+ASV_36+ASV_392+ASV_671	0.660377	0.583333	0.620661	0.35								ASV_26+ASV_119+ASV_399+ASV_519	0.685714	0.489796	0.579534	0.26		ASV_38+ASV_90+ASV_588+ASV_890	0.608392	0.674419	0.640555	0.76
						ASV_22+ASV_143+ASV_200+ASV_522	0.597222	0.716667	0.654224	0.92								ASV_30+ASV_96+ASV_166+ASV_393	0.666667	0.733333	0.699206	0.3		ASV_32+ASV_1648+ASV_6163	1	0.111111	0.333333	0.13		ASV_30+ASV_96+ASV_166+ASV_393	0.666667	0.733333	0.699206	0.33								ASV_27+ASV_28+ASV_185+ASV_236	0.6	0.692308	0.644503	0.76								ASV_28+ASV_36+ASV_671	0.660377	0.583333	0.620661	0.35								ASV_27+ASV_66+ASV_124+ASV_522	0.685714	0.489796	0.579534	0.285		ASV_38+ASV_96+ASV_588+ASV_890	0.608392	0.674419	0.640555	0.76
						ASV_22+ASV_143+ASV_200+ASV_588	0.597222	0.716667	0.654224	0.92								ASV_30+ASV_96+ASV_166+ASV_398	0.666667	0.733333	0.699206	0.3		ASV_32+ASV_2124+ASV_10419	1	0.111111	0.333333	0.115		ASV_30+ASV_96+ASV_166+ASV_398	0.666667	0.733333	0.699206	0.33								ASV_27+ASV_28+ASV_195+ASV_236	0.6	0.692308	0.644503	0.76								ASV_28+ASV_38+ASV_68+ASV_671	0.660377	0.583333	0.620661	0.36								ASV_28+ASV_66+ASV_124+ASV_522	0.685714	0.489796	0.579534	0.285		ASV_38+ASV_166+ASV_588+ASV_890	0.608392	0.674419	0.640555	0.76
						ASV_22+ASV_143+ASV_350+ASV_399	0.597222	0.716667	0.654224	0.9								ASV_30+ASV_96+ASV_166+ASV_522	0.666667	0.733333	0.699206	0.3		ASV_32+ASV_2283+ASV_6163	1	0.111111	0.333333	0.135		ASV_30+ASV_96+ASV_166+ASV_522	0.666667	0.733333	0.699206	0.33								ASV_27+ASV_28+ASV_200+ASV_236	0.6	0.692308	0.644503	0.76								ASV_28+ASV_38+ASV_72+ASV_519	0.660377	0.583333	0.620661	0.29								ASV_28+ASV_119+ASV_399+ASV_519	0.685714	0.489796	0.579534	0.26		ASV_38+ASV_185+ASV_588+ASV_890	0.608392	0.674419	0.640555	0.76
						ASV_22+ASV_143+ASV_350+ASV_522	0.597222	0.716667	0.654224	0.92								ASV_30+ASV_96+ASV_166+ASV_588	0.666667	0.733333	0.699206	0.3		ASV_34+ASV_36+ASV_38+ASV_1458	1	0.111111	0.333333	0.175		ASV_30+ASV_96+ASV_166+ASV_588	0.666667	0.733333	0.699206	0.33								ASV_27+ASV_28+ASV_236	0.6	0.692308	0.644503	0.76								ASV_28+ASV_38+ASV_200+ASV_671	0.660377	0.583333	0.620661	0.35								ASV_30+ASV_66+ASV_124+ASV_522	0.685714	0.489796	0.579534	0.285		ASV_38+ASV_195+ASV_588+ASV_890	0.608392	0.674419	0.640555	0.76
						ASV_22+ASV_143+ASV_350+ASV_588	0.597222	0.716667	0.654224	0.92								ASV_30+ASV_96+ASV_185	0.666667	0.733333	0.699206	0.3		ASV_34+ASV_36+ASV_45+ASV_71	1	0.111111	0.333333	0.14		ASV_30+ASV_96+ASV_185	0.666667	0.733333	0.699206	0.33								ASV_27+ASV_28+ASV_236+ASV_350	0.6	0.692308	0.644503	0.76								ASV_28+ASV_38+ASV_393+ASV_671	0.660377	0.583333	0.620661	0.36								ASV_31+ASV_66+ASV_124+ASV_522	0.685714	0.489796	0.579534	0.285		ASV_38+ASV_200+ASV_588+ASV_890	0.608392	0.674419	0.640555	0.76
						ASV_22+ASV_143+ASV_392+ASV_399	0.597222	0.716667	0.654224	0.9								ASV_30+ASV_96+ASV_185+ASV_195	0.666667	0.733333	0.699206	0.3		ASV_34+ASV_36+ASV_45+ASV_1302	1	0.111111	0.333333	0.14		ASV_30+ASV_96+ASV_185+ASV_195	0.666667	0.733333	0.699206	0.33								ASV_27+ASV_28+ASV_236+ASV_392	0.6	0.692308	0.644503	0.76								ASV_28+ASV_68+ASV_72+ASV_519	0.660377	0.583333	0.620661	0.29								ASV_31+ASV_119+ASV_399+ASV_519	0.685714	0.489796	0.579534	0.26		ASV_38+ASV_392+ASV_588+ASV_890	0.608392	0.674419	0.640555	0.76
						ASV_22+ASV_143+ASV_392+ASV_522	0.597222	0.716667	0.654224	0.92								ASV_30+ASV_96+ASV_185+ASV_200	0.666667	0.733333	0.699206	0.3		ASV_34+ASV_36+ASV_66+ASV_1458	1	0.111111	0.333333	0.175		ASV_30+ASV_96+ASV_185+ASV_200	0.666667	0.733333	0.699206	0.33								ASV_27+ASV_28+ASV_236+ASV_393	0.6	0.692308	0.644503	0.76								ASV_28+ASV_68+ASV_76+ASV_671	0.660377	0.583333	0.620661	0.36								ASV_32+ASV_66+ASV_124+ASV_522	0.685714	0.489796	0.579534	0.285		ASV_38+ASV_393+ASV_588+ASV_890	0.608392	0.674419	0.640555	0.76
						ASV_22+ASV_143+ASV_392+ASV_588	0.597222	0.716667	0.654224	0.92								ASV_30+ASV_96+ASV_185+ASV_350	0.666667	0.733333	0.699206	0.3		ASV_34+ASV_36+ASV_66+ASV_1472	1	0.111111	0.333333	0.13		ASV_30+ASV_96+ASV_185+ASV_350	0.666667	0.733333	0.699206	0.33								ASV_27+ASV_28+ASV_236+ASV_398	0.6	0.692308	0.644503	0.76								ASV_28+ASV_68+ASV_79+ASV_671	0.660377	0.583333	0.620661	0.36								ASV_32+ASV_119+ASV_399+ASV_519	0.685714	0.489796	0.579534	0.26		ASV_38+ASV_588+ASV_890	0.608392	0.674419	0.640555	0.76
						ASV_22+ASV_143+ASV_393+ASV_399	0.597222	0.716667	0.654224	0.9								ASV_30+ASV_96+ASV_185+ASV_392	0.666667	0.733333	0.699206	0.3		ASV_34+ASV_36+ASV_66+ASV_6163	1	0.111111	0.333333	0.135		ASV_30+ASV_96+ASV_185+ASV_392	0.666667	0.733333	0.699206	0.33								ASV_27+ASV_28+ASV_519+ASV_890	0.6	0.692308	0.644503	0.8								ASV_28+ASV_68+ASV_90+ASV_671	0.660377	0.583333	0.620661	0.36								ASV_34+ASV_66+ASV_124+ASV_522	0.685714	0.489796	0.579534	0.285		ASV_68+ASV_76+ASV_588+ASV_890	0.608392	0.674419	0.640555	0.76
						ASV_22+ASV_143+ASV_393+ASV_522	0.597222	0.716667	0.654224	0.92								ASV_30+ASV_96+ASV_185+ASV_393	0.666667	0.733333	0.699206	0.3		ASV_34+ASV_36+ASV_68+ASV_1458	1	0.111111	0.333333	0.175		ASV_30+ASV_96+ASV_185+ASV_393	0.666667	0.733333	0.699206	0.33								ASV_27+ASV_31+ASV_32+ASV_236	0.6	0.692308	0.644503	0.76								ASV_28+ASV_68+ASV_96+ASV_671	0.660377	0.583333	0.620661	0.36								ASV_34+ASV_119+ASV_399+ASV_519	0.685714	0.489796	0.579534	0.26		ASV_68+ASV_79+ASV_588+ASV_890	0.608392	0.674419	0.640555	0.76
						ASV_22+ASV_143+ASV_393+ASV_588	0.597222	0.716667	0.654224	0.92								ASV_30+ASV_96+ASV_185+ASV_398	0.666667	0.733333	0.699206	0.3		ASV_34+ASV_36+ASV_71+ASV_779	1	0.111111	0.333333	0.195		ASV_30+ASV_96+ASV_185+ASV_398	0.666667	0.733333	0.699206	0.33								ASV_27+ASV_31+ASV_34+ASV_236	0.6	0.692308	0.644503	0.76								ASV_28+ASV_68+ASV_166+ASV_671	0.660377	0.583333	0.620661	0.36								ASV_38+ASV_66+ASV_124+ASV_522	0.685714	0.489796	0.579534	0.285		ASV_68+ASV_90+ASV_588+ASV_890	0.608392	0.674419	0.640555	0.76
						ASV_22+ASV_143+ASV_399	0.597222	0.716667	0.654224	0.9								ASV_30+ASV_96+ASV_185+ASV_522	0.666667	0.733333	0.699206	0.3		ASV_34+ASV_36+ASV_71+ASV_1490	1	0.111111	0.333333	0.17		ASV_30+ASV_96+ASV_185+ASV_522	0.666667	0.733333	0.699206	0.33								ASV_27+ASV_31+ASV_36+ASV_236	0.6	0.692308	0.644503	0.76								ASV_28+ASV_68+ASV_185+ASV_671	0.660377	0.583333	0.620661	0.36								ASV_38+ASV_119+ASV_399+ASV_519	0.685714	0.489796	0.579534	0.26		ASV_68+ASV_96+ASV_588+ASV_890	0.608392	0.674419	0.640555	0.76
						ASV_22+ASV_143+ASV_522	0.597222	0.716667	0.654224	0.92								ASV_30+ASV_96+ASV_185+ASV_588	0.666667	0.733333	0.699206	0.3		ASV_34+ASV_36+ASV_71+ASV_4390	1	0.111111	0.333333	0.155		ASV_30+ASV_96+ASV_185+ASV_588	0.666667	0.733333	0.699206	0.33								ASV_27+ASV_31+ASV_38+ASV_236	0.6	0.692308	0.644503	0.76								ASV_28+ASV_68+ASV_195+ASV_671	0.660377	0.583333	0.620661	0.36								ASV_66+ASV_68+ASV_124+ASV_522	0.685714	0.489796	0.579534	0.285		ASV_68+ASV_166+ASV_588+ASV_890	0.608392	0.674419	0.640555	0.76
						ASV_22+ASV_143+ASV_522+ASV_588	0.597222	0.716667	0.654224	0.92								ASV_30+ASV_96+ASV_195	0.666667	0.733333	0.699206	0.3		ASV_34+ASV_36+ASV_71+ASV_4456	1	0.111111	0.333333	0.155		ASV_30+ASV_96+ASV_195	0.666667	0.733333	0.699206	0.33								ASV_27+ASV_31+ASV_68+ASV_236	0.6	0.692308	0.644503	0.76								ASV_28+ASV_68+ASV_392+ASV_671	0.660377	0.583333	0.620661	0.36								ASV_66+ASV_76+ASV_124+ASV_522	0.685714	0.489796	0.579534	0.285		ASV_68+ASV_185+ASV_588+ASV_890	0.608392	0.674419	0.640555	0.76
						ASV_22+ASV_143+ASV_588	0.597222	0.716667	0.654224	0.92								ASV_30+ASV_96+ASV_195+ASV_200	0.666667	0.733333	0.699206	0.3		ASV_34+ASV_36+ASV_72+ASV_1458	1	0.111111	0.333333	0.175		ASV_30+ASV_96+ASV_195+ASV_200	0.666667	0.733333	0.699206	0.33								ASV_27+ASV_31+ASV_76+ASV_236	0.6	0.692308	0.644503	0.76								ASV_28+ASV_68+ASV_393+ASV_671	0.660377	0.583333	0.620661	0.36								ASV_66+ASV_79+ASV_124+ASV_522	0.685714	0.489796	0.579534	0.285		ASV_68+ASV_195+ASV_588+ASV_890	0.608392	0.674419	0.640555	0.76
						ASV_72+ASV_119+ASV_399+ASV_519	0.597222	0.716667	0.654224	0.855								ASV_30+ASV_96+ASV_195+ASV_350	0.666667	0.733333	0.699206	0.3		ASV_34+ASV_36+ASV_76+ASV_1458	1	0.111111	0.333333	0.175		ASV_30+ASV_96+ASV_195+ASV_350	0.666667	0.733333	0.699206	0.33								ASV_27+ASV_31+ASV_79+ASV_236	0.6	0.692308	0.644503	0.76								ASV_28+ASV_68+ASV_671	0.660377	0.583333	0.620661	0.36								ASV_66+ASV_90+ASV_124+ASV_522	0.685714	0.489796	0.579534	0.285		ASV_68+ASV_200+ASV_588+ASV_890	0.608392	0.674419	0.640555	0.76
						ASV_1+ASV_2+ASV_4+ASV_30	0.608696	0.7	0.652753	0.81								ASV_30+ASV_96+ASV_195+ASV_392	0.666667	0.733333	0.699206	0.3		ASV_34+ASV_36+ASV_79+ASV_1458	1	0.111111	0.333333	0.175		ASV_30+ASV_96+ASV_195+ASV_392	0.666667	0.733333	0.699206	0.33								ASV_27+ASV_31+ASV_90+ASV_236	0.6	0.692308	0.644503	0.76								ASV_28+ASV_72+ASV_76+ASV_519	0.660377	0.583333	0.620661	0.29								ASV_66+ASV_96+ASV_124+ASV_522	0.685714	0.489796	0.579534	0.285		ASV_68+ASV_392+ASV_588+ASV_890	0.608392	0.674419	0.640555	0.76
						ASV_1+ASV_2+ASV_5+ASV_30	0.608696	0.7	0.652753	0.81								ASV_30+ASV_96+ASV_195+ASV_393	0.666667	0.733333	0.699206	0.3		ASV_34+ASV_36+ASV_90+ASV_1458	1	0.111111	0.333333	0.175		ASV_30+ASV_96+ASV_195+ASV_393	0.666667	0.733333	0.699206	0.33								ASV_27+ASV_31+ASV_96+ASV_236	0.6	0.692308	0.644503	0.76								ASV_28+ASV_72+ASV_79+ASV_519	0.660377	0.583333	0.620661	0.29								ASV_66+ASV_124+ASV_166+ASV_522	0.685714	0.489796	0.579534	0.285		ASV_68+ASV_393+ASV_588+ASV_890	0.608392	0.674419	0.640555	0.76
						ASV_1+ASV_2+ASV_9+ASV_30	0.608696	0.7	0.652753	0.81								ASV_30+ASV_96+ASV_195+ASV_398	0.666667	0.733333	0.699206	0.3		ASV_34+ASV_36+ASV_96+ASV_1458	1	0.111111	0.333333	0.175		ASV_30+ASV_96+ASV_195+ASV_398	0.666667	0.733333	0.699206	0.33								ASV_27+ASV_31+ASV_143+ASV_890	0.6	0.692308	0.644503	0.775								ASV_28+ASV_72+ASV_90+ASV_519	0.660377	0.583333	0.620661	0.29								ASV_66+ASV_124+ASV_185+ASV_522	0.685714	0.489796	0.579534	0.285		ASV_68+ASV_588+ASV_890	0.608392	0.674419	0.640555	0.76
						ASV_1+ASV_2+ASV_10+ASV_30	0.608696	0.7	0.652753	0.81								ASV_30+ASV_96+ASV_195+ASV_522	0.666667	0.733333	0.699206	0.3		ASV_34+ASV_36+ASV_119+ASV_1458	1	0.111111	0.333333	0.175		ASV_30+ASV_96+ASV_195+ASV_522	0.666667	0.733333	0.699206	0.33								ASV_27+ASV_31+ASV_166+ASV_236	0.6	0.692308	0.644503	0.76								ASV_28+ASV_72+ASV_96+ASV_519	0.660377	0.583333	0.620661	0.29								ASV_66+ASV_124+ASV_195+ASV_522	0.685714	0.489796	0.579534	0.285		ASV_76+ASV_79+ASV_588+ASV_890	0.608392	0.674419	0.640555	0.76
						ASV_1+ASV_2+ASV_26+ASV_30	0.608696	0.7	0.652753	0.81								ASV_30+ASV_96+ASV_195+ASV_588	0.666667	0.733333	0.699206	0.3		ASV_34+ASV_36+ASV_119+ASV_2124	1	0.111111	0.333333	0.115		ASV_30+ASV_96+ASV_195+ASV_588	0.666667	0.733333	0.699206	0.33								ASV_27+ASV_31+ASV_185+ASV_236	0.6	0.692308	0.644503	0.76								ASV_28+ASV_72+ASV_166+ASV_519	0.660377	0.583333	0.620661	0.29								ASV_66+ASV_124+ASV_200+ASV_522	0.685714	0.489796	0.579534	0.285		ASV_76+ASV_90+ASV_588+ASV_890	0.608392	0.674419	0.640555	0.76
						ASV_1+ASV_2+ASV_28+ASV_30	0.608696	0.7	0.652753	0.81								ASV_30+ASV_96+ASV_200	0.666667	0.733333	0.699206	0.3		ASV_34+ASV_36+ASV_124+ASV_1458	1	0.111111	0.333333	0.175		ASV_30+ASV_96+ASV_200	0.666667	0.733333	0.699206	0.33								ASV_27+ASV_31+ASV_195+ASV_236	0.6	0.692308	0.644503	0.76								ASV_28+ASV_72+ASV_185+ASV_519	0.660377	0.583333	0.620661	0.29								ASV_66+ASV_124+ASV_236+ASV_522	0.685714	0.489796	0.579534	0.285		ASV_76+ASV_96+ASV_588+ASV_890	0.608392	0.674419	0.640555	0.76
						ASV_1+ASV_2+ASV_30	0.608696	0.7	0.652753	0.81								ASV_30+ASV_96+ASV_200+ASV_350	0.666667	0.733333	0.699206	0.3		ASV_34+ASV_36+ASV_143+ASV_1458	1	0.111111	0.333333	0.175		ASV_30+ASV_96+ASV_200+ASV_350	0.666667	0.733333	0.699206	0.33								ASV_27+ASV_31+ASV_200+ASV_236	0.6	0.692308	0.644503	0.76								ASV_28+ASV_72+ASV_195+ASV_519	0.660377	0.583333	0.620661	0.29								ASV_66+ASV_124+ASV_350+ASV_522	0.685714	0.489796	0.579534	0.285		ASV_76+ASV_166+ASV_588+ASV_890	0.608392	0.674419	0.640555	0.76
						ASV_1+ASV_2+ASV_30+ASV_31	0.608696	0.7	0.652753	0.81								ASV_30+ASV_96+ASV_200+ASV_392	0.666667	0.733333	0.699206	0.3		ASV_34+ASV_36+ASV_143+ASV_2124	1	0.111111	0.333333	0.115		ASV_30+ASV_96+ASV_200+ASV_392	0.666667	0.733333	0.699206	0.33								ASV_27+ASV_31+ASV_236	0.6	0.692308	0.644503	0.76								ASV_28+ASV_72+ASV_200+ASV_519	0.660377	0.583333	0.620661	0.29								ASV_66+ASV_124+ASV_392+ASV_522	0.685714	0.489796	0.579534	0.285		ASV_76+ASV_185+ASV_588+ASV_890	0.608392	0.674419	0.640555	0.76
						ASV_1+ASV_2+ASV_30+ASV_32	0.608696	0.7	0.652753	0.81								ASV_30+ASV_96+ASV_200+ASV_393	0.666667	0.733333	0.699206	0.3		ASV_34+ASV_36+ASV_166+ASV_1458	1	0.111111	0.333333	0.175		ASV_30+ASV_96+ASV_200+ASV_393	0.666667	0.733333	0.699206	0.33								ASV_27+ASV_31+ASV_236+ASV_350	0.6	0.692308	0.644503	0.76								ASV_28+ASV_72+ASV_392+ASV_519	0.660377	0.583333	0.620661	0.29								ASV_66+ASV_124+ASV_393+ASV_522	0.685714	0.489796	0.579534	0.285		ASV_76+ASV_195+ASV_588+ASV_890	0.608392	0.674419	0.640555	0.76
						ASV_1+ASV_2+ASV_30+ASV_34	0.608696	0.7	0.652753	0.81								ASV_30+ASV_96+ASV_200+ASV_398	0.666667	0.733333	0.699206	0.3		ASV_34+ASV_36+ASV_185+ASV_1458	1	0.111111	0.333333	0.175		ASV_30+ASV_96+ASV_200+ASV_398	0.666667	0.733333	0.699206	0.33								ASV_27+ASV_31+ASV_236+ASV_392	0.6	0.692308	0.644503	0.76								ASV_28+ASV_72+ASV_393+ASV_519	0.660377	0.583333	0.620661	0.29								ASV_66+ASV_124+ASV_522	0.685714	0.489796	0.579534	0.285		ASV_76+ASV_200+ASV_588+ASV_890	0.608392	0.674419	0.640555	0.76
						ASV_1+ASV_2+ASV_30+ASV_36	0.608696	0.7	0.652753	0.81								ASV_30+ASV_96+ASV_200+ASV_522	0.666667	0.733333	0.699206	0.3		ASV_34+ASV_36+ASV_189+ASV_1302	1	0.111111	0.333333	0.135		ASV_30+ASV_96+ASV_200+ASV_522	0.666667	0.733333	0.699206	0.33								ASV_27+ASV_31+ASV_236+ASV_393	0.6	0.692308	0.644503	0.76								ASV_28+ASV_72+ASV_519	0.660377	0.583333	0.620661	0.29								ASV_66+ASV_124+ASV_522+ASV_588	0.685714	0.489796	0.579534	0.285		ASV_76+ASV_392+ASV_588+ASV_890	0.608392	0.674419	0.640555	0.76
						ASV_1+ASV_2+ASV_30+ASV_38	0.608696	0.7	0.652753	0.81								ASV_30+ASV_96+ASV_200+ASV_588	0.666667	0.733333	0.699206	0.3		ASV_34+ASV_36+ASV_189+ASV_2124	1	0.111111	0.333333	0.13		ASV_30+ASV_96+ASV_200+ASV_588	0.666667	0.733333	0.699206	0.33								ASV_27+ASV_31+ASV_236+ASV_398	0.6	0.692308	0.644503	0.76								ASV_28+ASV_76+ASV_200+ASV_671	0.660377	0.583333	0.620661	0.35								ASV_68+ASV_119+ASV_399+ASV_519	0.685714	0.489796	0.579534	0.26		ASV_76+ASV_393+ASV_588+ASV_890	0.608392	0.674419	0.640555	0.76
						ASV_1+ASV_2+ASV_30+ASV_68	0.608696	0.7	0.652753	0.81								ASV_30+ASV_96+ASV_350	0.666667	0.733333	0.699206	0.3		ASV_34+ASV_36+ASV_195+ASV_1458	1	0.111111	0.333333	0.175		ASV_30+ASV_96+ASV_350	0.666667	0.733333	0.699206	0.33								ASV_27+ASV_31+ASV_519+ASV_890	0.6	0.692308	0.644503	0.8								ASV_28+ASV_76+ASV_393+ASV_671	0.660377	0.583333	0.620661	0.36								ASV_76+ASV_119+ASV_399+ASV_519	0.685714	0.489796	0.579534	0.26		ASV_76+ASV_588+ASV_890	0.608392	0.674419	0.640555	0.76
						ASV_1+ASV_2+ASV_30+ASV_76	0.608696	0.7	0.652753	0.81								ASV_30+ASV_96+ASV_350+ASV_392	0.666667	0.733333	0.699206	0.3		ASV_34+ASV_36+ASV_200+ASV_1458	1	0.111111	0.333333	0.175		ASV_30+ASV_96+ASV_350+ASV_392	0.666667	0.733333	0.699206	0.33								ASV_27+ASV_32+ASV_34+ASV_236	0.6	0.692308	0.644503	0.76								ASV_28+ASV_79+ASV_200+ASV_671	0.660377	0.583333	0.620661	0.35								ASV_79+ASV_119+ASV_399+ASV_519	0.685714	0.489796	0.579534	0.26		ASV_79+ASV_90+ASV_588+ASV_890	0.608392	0.674419	0.640555	0.76
						ASV_1+ASV_2+ASV_30+ASV_79	0.608696	0.7	0.652753	0.81								ASV_30+ASV_96+ASV_350+ASV_393	0.666667	0.733333	0.699206	0.3		ASV_34+ASV_36+ASV_236+ASV_1458	1	0.111111	0.333333	0.175		ASV_30+ASV_96+ASV_350+ASV_393	0.666667	0.733333	0.699206	0.33								ASV_27+ASV_32+ASV_36+ASV_236	0.6	0.692308	0.644503	0.76								ASV_28+ASV_79+ASV_393+ASV_671	0.660377	0.583333	0.620661	0.36								ASV_90+ASV_119+ASV_399+ASV_519	0.685714	0.489796	0.579534	0.26		ASV_79+ASV_96+ASV_588+ASV_890	0.608392	0.674419	0.640555	0.76
						ASV_1+ASV_2+ASV_30+ASV_90	0.608696	0.7	0.652753	0.81								ASV_30+ASV_96+ASV_350+ASV_398	0.666667	0.733333	0.699206	0.3		ASV_34+ASV_36+ASV_333+ASV_1257	1	0.111111	0.333333	0.18		ASV_30+ASV_96+ASV_350+ASV_398	0.666667	0.733333	0.699206	0.33								ASV_27+ASV_32+ASV_38+ASV_236	0.6	0.692308	0.644503	0.76								ASV_28+ASV_90+ASV_200+ASV_671	0.660377	0.583333	0.620661	0.35								ASV_96+ASV_119+ASV_399+ASV_519	0.685714	0.489796	0.579534	0.26		ASV_79+ASV_166+ASV_588+ASV_890	0.608392	0.674419	0.640555	0.76
						ASV_1+ASV_2+ASV_30+ASV_96	0.608696	0.7	0.652753	0.81								ASV_30+ASV_96+ASV_350+ASV_522	0.666667	0.733333	0.699206	0.3		ASV_34+ASV_36+ASV_333+ASV_1302	1	0.111111	0.333333	0.18		ASV_30+ASV_96+ASV_350+ASV_522	0.666667	0.733333	0.699206	0.33								ASV_27+ASV_32+ASV_68+ASV_236	0.6	0.692308	0.644503	0.76								ASV_28+ASV_90+ASV_393+ASV_671	0.660377	0.583333	0.620661	0.36								ASV_119+ASV_166+ASV_399+ASV_519	0.685714	0.489796	0.579534	0.26		ASV_79+ASV_185+ASV_588+ASV_890	0.608392	0.674419	0.640555	0.76
						ASV_1+ASV_2+ASV_30+ASV_166	0.608696	0.7	0.652753	0.81								ASV_30+ASV_96+ASV_350+ASV_588	0.666667	0.733333	0.699206	0.3		ASV_34+ASV_36+ASV_344+ASV_1257	1	0.111111	0.333333	0.135		ASV_30+ASV_96+ASV_350+ASV_588	0.666667	0.733333	0.699206	0.33								ASV_27+ASV_32+ASV_76+ASV_236	0.6	0.692308	0.644503	0.76								ASV_28+ASV_96+ASV_200+ASV_671	0.660377	0.583333	0.620661	0.35								ASV_119+ASV_185+ASV_399+ASV_519	0.685714	0.489796	0.579534	0.26		ASV_79+ASV_195+ASV_588+ASV_890	0.608392	0.674419	0.640555	0.76
						ASV_1+ASV_2+ASV_30+ASV_185	0.608696	0.7	0.652753	0.81								ASV_30+ASV_96+ASV_392	0.666667	0.733333	0.699206	0.3		ASV_34+ASV_36+ASV_344+ASV_6163	1	0.111111	0.333333	0.135		ASV_30+ASV_96+ASV_392	0.666667	0.733333	0.699206	0.33								ASV_27+ASV_32+ASV_79+ASV_236	0.6	0.692308	0.644503	0.76								ASV_28+ASV_96+ASV_393+ASV_671	0.660377	0.583333	0.620661	0.36								ASV_119+ASV_195+ASV_399+ASV_519	0.685714	0.489796	0.579534	0.26		ASV_79+ASV_200+ASV_588+ASV_890	0.608392	0.674419	0.640555	0.76
						ASV_1+ASV_2+ASV_30+ASV_195	0.608696	0.7	0.652753	0.81								ASV_30+ASV_96+ASV_392+ASV_393	0.666667	0.733333	0.699206	0.3		ASV_34+ASV_36+ASV_350+ASV_1458	1	0.111111	0.333333	0.175		ASV_30+ASV_96+ASV_392+ASV_393	0.666667	0.733333	0.699206	0.33								ASV_27+ASV_32+ASV_90+ASV_236	0.6	0.692308	0.644503	0.76								ASV_28+ASV_124+ASV_236+ASV_836	0.660377	0.583333	0.620661	0.24								ASV_119+ASV_200+ASV_399+ASV_519	0.685714	0.489796	0.579534	0.26		ASV_79+ASV_392+ASV_588+ASV_890	0.608392	0.674419	0.640555	0.76
						ASV_1+ASV_2+ASV_30+ASV_200	0.608696	0.7	0.652753	0.81								ASV_30+ASV_96+ASV_392+ASV_398	0.666667	0.733333	0.699206	0.3		ASV_34+ASV_36+ASV_392+ASV_1458	1	0.111111	0.333333	0.175		ASV_30+ASV_96+ASV_392+ASV_398	0.666667	0.733333	0.699206	0.33								ASV_27+ASV_32+ASV_96+ASV_236	0.6	0.692308	0.644503	0.76								ASV_28+ASV_166+ASV_200+ASV_671	0.660377	0.583333	0.620661	0.35								ASV_119+ASV_236+ASV_399+ASV_519	0.685714	0.489796	0.579534	0.26		ASV_79+ASV_393+ASV_588+ASV_890	0.608392	0.674419	0.640555	0.76
						ASV_1+ASV_2+ASV_30+ASV_350	0.608696	0.7	0.652753	0.81								ASV_30+ASV_96+ASV_392+ASV_522	0.666667	0.733333	0.699206	0.3		ASV_34+ASV_36+ASV_393+ASV_1458	1	0.111111	0.333333	0.175		ASV_30+ASV_96+ASV_392+ASV_522	0.666667	0.733333	0.699206	0.33								ASV_27+ASV_32+ASV_143+ASV_890	0.6	0.692308	0.644503	0.775								ASV_28+ASV_166+ASV_393+ASV_671	0.660377	0.583333	0.620661	0.36								ASV_119+ASV_392+ASV_399+ASV_519	0.685714	0.489796	0.579534	0.26		ASV_79+ASV_588+ASV_890	0.608392	0.674419	0.640555	0.76
						ASV_1+ASV_2+ASV_30+ASV_392	0.608696	0.7	0.652753	0.81								ASV_30+ASV_96+ASV_392+ASV_588	0.666667	0.733333	0.699206	0.3		ASV_34+ASV_36+ASV_398+ASV_1458	1	0.111111	0.333333	0.175		ASV_30+ASV_96+ASV_392+ASV_588	0.666667	0.733333	0.699206	0.33								ASV_27+ASV_32+ASV_166+ASV_236	0.6	0.692308	0.644503	0.76								ASV_28+ASV_185+ASV_200+ASV_671	0.660377	0.583333	0.620661	0.35								ASV_119+ASV_393+ASV_399+ASV_519	0.685714	0.489796	0.579534	0.26		ASV_90+ASV_96+ASV_588+ASV_890	0.608392	0.674419	0.640555	0.76
						ASV_1+ASV_2+ASV_30+ASV_393	0.608696	0.7	0.652753	0.81								ASV_30+ASV_96+ASV_393	0.666667	0.733333	0.699206	0.3		ASV_34+ASV_36+ASV_399+ASV_1472	1	0.111111	0.333333	0.13		ASV_30+ASV_96+ASV_393	0.666667	0.733333	0.699206	0.33								ASV_27+ASV_32+ASV_185+ASV_236	0.6	0.692308	0.644503	0.76								ASV_28+ASV_185+ASV_393+ASV_671	0.660377	0.583333	0.620661	0.36								ASV_119+ASV_399+ASV_519	0.685714	0.489796	0.579534	0.26		ASV_90+ASV_166+ASV_588+ASV_890	0.608392	0.674419	0.640555	0.76
						ASV_1+ASV_4+ASV_30+ASV_119	0.608696	0.7	0.652753	0.79								ASV_30+ASV_96+ASV_393+ASV_398	0.666667	0.733333	0.699206	0.3		ASV_34+ASV_36+ASV_399+ASV_2124	1	0.111111	0.333333	0.15		ASV_30+ASV_96+ASV_393+ASV_398	0.666667	0.733333	0.699206	0.33								ASV_27+ASV_32+ASV_195+ASV_236	0.6	0.692308	0.644503	0.76								ASV_28+ASV_195+ASV_200+ASV_671	0.660377	0.583333	0.620661	0.35								ASV_119+ASV_399+ASV_519+ASV_588	0.685714	0.489796	0.579534	0.26		ASV_90+ASV_185+ASV_588+ASV_890	0.608392	0.674419	0.640555	0.76
						ASV_1+ASV_4+ASV_30+ASV_522	0.608696	0.7	0.652753	0.805								ASV_30+ASV_96+ASV_393+ASV_522	0.666667	0.733333	0.699206	0.3		ASV_34+ASV_36+ASV_427+ASV_1458	1	0.111111	0.333333	0.175		ASV_30+ASV_96+ASV_393+ASV_522	0.666667	0.733333	0.699206	0.33								ASV_27+ASV_32+ASV_200+ASV_236	0.6	0.692308	0.644503	0.76								ASV_28+ASV_195+ASV_393+ASV_671	0.660377	0.583333	0.620661	0.36								ASV_1+ASV_4+ASV_66+ASV_519	0.657895	0.510204	0.579362	0.42		ASV_90+ASV_195+ASV_588+ASV_890	0.608392	0.674419	0.640555	0.76
						ASV_1+ASV_4+ASV_30+ASV_588	0.608696	0.7	0.652753	0.805								ASV_30+ASV_96+ASV_393+ASV_588	0.666667	0.733333	0.699206	0.3		ASV_34+ASV_36+ASV_519+ASV_1458	1	0.111111	0.333333	0.175		ASV_30+ASV_96+ASV_393+ASV_588	0.666667	0.733333	0.699206	0.33								ASV_27+ASV_32+ASV_236	0.6	0.692308	0.644503	0.76								ASV_28+ASV_200+ASV_392+ASV_671	0.660377	0.583333	0.620661	0.35								ASV_1+ASV_5+ASV_66+ASV_519	0.657895	0.510204	0.579362	0.42		ASV_90+ASV_200+ASV_588+ASV_890	0.608392	0.674419	0.640555	0.76
						ASV_1+ASV_5+ASV_30+ASV_119	0.608696	0.7	0.652753	0.79								ASV_30+ASV_96+ASV_398	0.666667	0.733333	0.699206	0.3		ASV_34+ASV_36+ASV_519+ASV_5631	1	0.111111	0.333333	0.115		ASV_30+ASV_96+ASV_398	0.666667	0.733333	0.699206	0.33								ASV_27+ASV_32+ASV_236+ASV_350	0.6	0.692308	0.644503	0.76								ASV_28+ASV_200+ASV_671	0.660377	0.583333	0.620661	0.35								ASV_1+ASV_9+ASV_66+ASV_519	0.657895	0.510204	0.579362	0.42		ASV_90+ASV_392+ASV_588+ASV_890	0.608392	0.674419	0.640555	0.76
						ASV_1+ASV_5+ASV_30+ASV_522	0.608696	0.7	0.652753	0.805								ASV_30+ASV_96+ASV_398+ASV_522	0.666667	0.733333	0.699206	0.3		ASV_34+ASV_36+ASV_522+ASV_2124	1	0.111111	0.333333	0.15		ASV_30+ASV_96+ASV_398+ASV_522	0.666667	0.733333	0.699206	0.33								ASV_27+ASV_32+ASV_236+ASV_392	0.6	0.692308	0.644503	0.76								ASV_28+ASV_236+ASV_519+ASV_836	0.660377	0.583333	0.620661	0.265								ASV_1+ASV_10+ASV_66+ASV_519	0.657895	0.510204	0.579362	0.42		ASV_90+ASV_393+ASV_588+ASV_890	0.608392	0.674419	0.640555	0.76
						ASV_1+ASV_5+ASV_30+ASV_588	0.608696	0.7	0.652753	0.805								ASV_30+ASV_96+ASV_398+ASV_588	0.666667	0.733333	0.699206	0.3		ASV_34+ASV_36+ASV_588+ASV_1458	1	0.111111	0.333333	0.175		ASV_30+ASV_96+ASV_398+ASV_588	0.666667	0.733333	0.699206	0.33								ASV_27+ASV_32+ASV_236+ASV_393	0.6	0.692308	0.644503	0.76								ASV_28+ASV_392+ASV_393+ASV_671	0.660377	0.583333	0.620661	0.36								ASV_1+ASV_22+ASV_66+ASV_519	0.657895	0.510204	0.579362	0.42		ASV_90+ASV_588+ASV_890	0.608392	0.674419	0.640555	0.76
						ASV_1+ASV_9+ASV_30+ASV_119	0.608696	0.7	0.652753	0.79								ASV_30+ASV_96+ASV_522	0.666667	0.733333	0.699206	0.3		ASV_34+ASV_36+ASV_671+ASV_1458	1	0.111111	0.333333	0.175		ASV_30+ASV_96+ASV_522	0.666667	0.733333	0.699206	0.33								ASV_27+ASV_32+ASV_236+ASV_398	0.6	0.692308	0.644503	0.76								ASV_28+ASV_393+ASV_671	0.660377	0.583333	0.620661	0.36								ASV_1+ASV_26+ASV_66+ASV_519	0.657895	0.510204	0.579362	0.42		ASV_96+ASV_166+ASV_588+ASV_890	0.608392	0.674419	0.640555	0.76
						ASV_1+ASV_9+ASV_30+ASV_522	0.608696	0.7	0.652753	0.805								ASV_30+ASV_96+ASV_522+ASV_588	0.666667	0.733333	0.699206	0.3		ASV_34+ASV_36+ASV_779+ASV_1458	1	0.111111	0.333333	0.175		ASV_30+ASV_96+ASV_522+ASV_588	0.666667	0.733333	0.699206	0.33								ASV_27+ASV_32+ASV_519+ASV_890	0.6	0.692308	0.644503	0.8								ASV_30+ASV_124+ASV_143+ASV_236	0.660377	0.583333	0.620661	0.335								ASV_1+ASV_27+ASV_66+ASV_519	0.657895	0.510204	0.579362	0.42		ASV_96+ASV_185+ASV_588+ASV_890	0.608392	0.674419	0.640555	0.76
						ASV_1+ASV_9+ASV_30+ASV_588	0.608696	0.7	0.652753	0.805								ASV_30+ASV_96+ASV_588	0.666667	0.733333	0.699206	0.3		ASV_34+ASV_36+ASV_779+ASV_1465	1	0.111111	0.333333	0.125		ASV_30+ASV_96+ASV_588	0.666667	0.733333	0.699206	0.33								ASV_27+ASV_34+ASV_36+ASV_236	0.6	0.692308	0.644503	0.76								ASV_31+ASV_32+ASV_72+ASV_519	0.660377	0.583333	0.620661	0.29								ASV_1+ASV_28+ASV_66+ASV_519	0.657895	0.510204	0.579362	0.42		ASV_96+ASV_195+ASV_588+ASV_890	0.608392	0.674419	0.640555	0.76
						ASV_1+ASV_9+ASV_72+ASV_236	0.608696	0.7	0.652753	0.76								ASV_30+ASV_166	0.666667	0.733333	0.699206	0.3		ASV_34+ASV_36+ASV_779+ASV_1472	1	0.111111	0.333333	0.17		ASV_30+ASV_166	0.666667	0.733333	0.699206	0.33								ASV_27+ASV_34+ASV_38+ASV_236	0.6	0.692308	0.644503	0.76								ASV_31+ASV_32+ASV_350+ASV_671	0.660377	0.583333	0.620661	0.305								ASV_1+ASV_30+ASV_66+ASV_519	0.657895	0.510204	0.579362	0.42		ASV_96+ASV_200+ASV_588+ASV_890	0.608392	0.674419	0.640555	0.76
						ASV_1+ASV_10+ASV_30+ASV_119	0.608696	0.7	0.652753	0.79								ASV_30+ASV_166+ASV_185	0.666667	0.733333	0.699206	0.3		ASV_34+ASV_36+ASV_836+ASV_1458	1	0.111111	0.333333	0.175		ASV_30+ASV_166+ASV_185	0.666667	0.733333	0.699206	0.33								ASV_27+ASV_34+ASV_68+ASV_236	0.6	0.692308	0.644503	0.76								ASV_31+ASV_34+ASV_72+ASV_519	0.660377	0.583333	0.620661	0.29								ASV_1+ASV_31+ASV_66+ASV_519	0.657895	0.510204	0.579362	0.42		ASV_96+ASV_392+ASV_588+ASV_890	0.608392	0.674419	0.640555	0.76
						ASV_1+ASV_10+ASV_30+ASV_522	0.608696	0.7	0.652753	0.805								ASV_30+ASV_166+ASV_185+ASV_195	0.666667	0.733333	0.699206	0.3		ASV_34+ASV_36+ASV_836+ASV_1472	1	0.111111	0.333333	0.14		ASV_30+ASV_166+ASV_185+ASV_195	0.666667	0.733333	0.699206	0.33								ASV_27+ASV_34+ASV_76+ASV_236	0.6	0.692308	0.644503	0.76								ASV_31+ASV_34+ASV_350+ASV_671	0.660377	0.583333	0.620661	0.305								ASV_1+ASV_32+ASV_66+ASV_519	0.657895	0.510204	0.579362	0.42		ASV_96+ASV_393+ASV_588+ASV_890	0.608392	0.674419	0.640555	0.76
						ASV_1+ASV_10+ASV_30+ASV_588	0.608696	0.7	0.652753	0.805								ASV_30+ASV_166+ASV_185+ASV_200	0.666667	0.733333	0.699206	0.3		ASV_34+ASV_36+ASV_836+ASV_2124	1	0.111111	0.333333	0.13		ASV_30+ASV_166+ASV_185+ASV_200	0.666667	0.733333	0.699206	0.33								ASV_27+ASV_34+ASV_79+ASV_236	0.6	0.692308	0.644503	0.76								ASV_31+ASV_36+ASV_72+ASV_350	0.660377	0.583333	0.620661	0.275								ASV_1+ASV_34+ASV_66+ASV_519	0.657895	0.510204	0.579362	0.42		ASV_96+ASV_588+ASV_890	0.608392	0.674419	0.640555	0.76
						ASV_1+ASV_26+ASV_30+ASV_119	0.608696	0.7	0.652753	0.79								ASV_30+ASV_166+ASV_185+ASV_350	0.666667	0.733333	0.699206	0.3		ASV_34+ASV_36+ASV_836+ASV_5631	1	0.111111	0.333333	0.115		ASV_30+ASV_166+ASV_185+ASV_350	0.666667	0.733333	0.699206	0.33								ASV_27+ASV_34+ASV_90+ASV_236	0.6	0.692308	0.644503	0.76								ASV_31+ASV_36+ASV_185+ASV_671	0.660377	0.583333	0.620661	0.35								ASV_1+ASV_38+ASV_66+ASV_519	0.657895	0.510204	0.579362	0.42		ASV_166+ASV_185+ASV_588+ASV_890	0.608392	0.674419	0.640555	0.76
						ASV_1+ASV_26+ASV_30+ASV_522	0.608696	0.7	0.652753	0.805								ASV_30+ASV_166+ASV_185+ASV_392	0.666667	0.733333	0.699206	0.3		ASV_34+ASV_36+ASV_869+ASV_4390	1	0.111111	0.333333	0.155		ASV_30+ASV_166+ASV_185+ASV_392	0.666667	0.733333	0.699206	0.33								ASV_27+ASV_34+ASV_96+ASV_236	0.6	0.692308	0.644503	0.76								ASV_31+ASV_38+ASV_72+ASV_519	0.660377	0.583333	0.620661	0.29								ASV_1+ASV_66+ASV_68+ASV_519	0.657895	0.510204	0.579362	0.42		ASV_166+ASV_195+ASV_588+ASV_890	0.608392	0.674419	0.640555	0.76
						ASV_1+ASV_26+ASV_30+ASV_588	0.608696	0.7	0.652753	0.805								ASV_30+ASV_166+ASV_185+ASV_393	0.666667	0.733333	0.699206	0.3		ASV_34+ASV_36+ASV_890+ASV_1458	1	0.111111	0.333333	0.175		ASV_30+ASV_166+ASV_185+ASV_393	0.666667	0.733333	0.699206	0.33								ASV_27+ASV_34+ASV_143+ASV_890	0.6	0.692308	0.644503	0.775								ASV_31+ASV_38+ASV_350+ASV_671	0.660377	0.583333	0.620661	0.305								ASV_1+ASV_66+ASV_76+ASV_519	0.657895	0.510204	0.579362	0.42		ASV_166+ASV_200+ASV_588+ASV_890	0.608392	0.674419	0.640555	0.76
						ASV_1+ASV_27+ASV_398+ASV_671	0.608696	0.7	0.652753	0.765								ASV_30+ASV_166+ASV_185+ASV_398	0.666667	0.733333	0.699206	0.3		ASV_34+ASV_36+ASV_1153+ASV_1302	1	0.111111	0.333333	0.14		ASV_30+ASV_166+ASV_185+ASV_398	0.666667	0.733333	0.699206	0.33								ASV_27+ASV_34+ASV_166+ASV_236	0.6	0.692308	0.644503	0.76								ASV_31+ASV_68+ASV_72+ASV_519	0.660377	0.583333	0.620661	0.29								ASV_1+ASV_66+ASV_79+ASV_519	0.657895	0.510204	0.579362	0.42		ASV_166+ASV_392+ASV_588+ASV_890	0.608392	0.674419	0.640555	0.76
						ASV_1+ASV_28+ASV_30+ASV_119	0.608696	0.7	0.652753	0.79								ASV_30+ASV_166+ASV_185+ASV_522	0.666667	0.733333	0.699206	0.3		ASV_34+ASV_36+ASV_1153+ASV_2283	1	0.111111	0.333333	0.14		ASV_30+ASV_166+ASV_185+ASV_522	0.666667	0.733333	0.699206	0.33								ASV_27+ASV_34+ASV_185+ASV_236	0.6	0.692308	0.644503	0.76								ASV_31+ASV_68+ASV_185+ASV_671	0.660377	0.583333	0.620661	0.36								ASV_1+ASV_66+ASV_90+ASV_519	0.657895	0.510204	0.579362	0.42		ASV_166+ASV_393+ASV_588+ASV_890	0.608392	0.674419	0.640555	0.76
						ASV_1+ASV_28+ASV_30+ASV_522	0.608696	0.7	0.652753	0.805								ASV_30+ASV_166+ASV_185+ASV_588	0.666667	0.733333	0.699206	0.3		ASV_34+ASV_36+ASV_1257+ASV_1302	1	0.111111	0.333333	0.18		ASV_30+ASV_166+ASV_185+ASV_588	0.666667	0.733333	0.699206	0.33								ASV_27+ASV_34+ASV_195+ASV_236	0.6	0.692308	0.644503	0.76								ASV_31+ASV_72+ASV_76+ASV_519	0.660377	0.583333	0.620661	0.29								ASV_1+ASV_66+ASV_96+ASV_519	0.657895	0.510204	0.579362	0.42		ASV_166+ASV_588+ASV_890	0.608392	0.674419	0.640555	0.76
						ASV_1+ASV_28+ASV_30+ASV_588	0.608696	0.7	0.652753	0.805								ASV_30+ASV_166+ASV_195	0.666667	0.733333	0.699206	0.3		ASV_34+ASV_36+ASV_1302+ASV_1458	1	0.111111	0.333333	0.175		ASV_30+ASV_166+ASV_195	0.666667	0.733333	0.699206	0.33								ASV_27+ASV_34+ASV_200+ASV_236	0.6	0.692308	0.644503	0.76								ASV_31+ASV_72+ASV_79+ASV_519	0.660377	0.583333	0.620661	0.29								ASV_1+ASV_66+ASV_166+ASV_519	0.657895	0.510204	0.579362	0.42		ASV_185+ASV_195+ASV_588+ASV_890	0.608392	0.674419	0.640555	0.76
						ASV_1+ASV_30+ASV_31+ASV_119	0.608696	0.7	0.652753	0.79								ASV_30+ASV_166+ASV_195+ASV_200	0.666667	0.733333	0.699206	0.3		ASV_34+ASV_36+ASV_1302+ASV_1465	1	0.111111	0.333333	0.14		ASV_30+ASV_166+ASV_195+ASV_200	0.666667	0.733333	0.699206	0.33								ASV_27+ASV_34+ASV_236	0.6	0.692308	0.644503	0.76								ASV_31+ASV_72+ASV_90+ASV_519	0.660377	0.583333	0.620661	0.29								ASV_1+ASV_66+ASV_185+ASV_519	0.657895	0.510204	0.579362	0.42		ASV_185+ASV_200+ASV_588+ASV_890	0.608392	0.674419	0.640555	0.76
						ASV_1+ASV_30+ASV_31+ASV_522	0.608696	0.7	0.652753	0.805								ASV_30+ASV_166+ASV_195+ASV_350	0.666667	0.733333	0.699206	0.3		ASV_34+ASV_36+ASV_1302+ASV_1490	1	0.111111	0.333333	0.17		ASV_30+ASV_166+ASV_195+ASV_350	0.666667	0.733333	0.699206	0.33								ASV_27+ASV_34+ASV_236+ASV_350	0.6	0.692308	0.644503	0.76								ASV_31+ASV_72+ASV_96+ASV_519	0.660377	0.583333	0.620661	0.29								ASV_1+ASV_66+ASV_195+ASV_519	0.657895	0.510204	0.579362	0.42		ASV_185+ASV_392+ASV_588+ASV_890	0.608392	0.674419	0.640555	0.76
						ASV_1+ASV_30+ASV_31+ASV_588	0.608696	0.7	0.652753	0.805								ASV_30+ASV_166+ASV_195+ASV_392	0.666667	0.733333	0.699206	0.3		ASV_34+ASV_36+ASV_1458	1	0.111111	0.333333	0.175		ASV_30+ASV_166+ASV_195+ASV_392	0.666667	0.733333	0.699206	0.33								ASV_27+ASV_34+ASV_236+ASV_392	0.6	0.692308	0.644503	0.76								ASV_31+ASV_72+ASV_166+ASV_519	0.660377	0.583333	0.620661	0.29								ASV_1+ASV_66+ASV_200+ASV_519	0.657895	0.510204	0.579362	0.42		ASV_185+ASV_393+ASV_588+ASV_890	0.608392	0.674419	0.640555	0.76
						ASV_1+ASV_30+ASV_32+ASV_119	0.608696	0.7	0.652753	0.79								ASV_30+ASV_166+ASV_195+ASV_393	0.666667	0.733333	0.699206	0.3		ASV_34+ASV_36+ASV_1472+ASV_1648	1	0.111111	0.333333	0.14		ASV_30+ASV_166+ASV_195+ASV_393	0.666667	0.733333	0.699206	0.33								ASV_27+ASV_34+ASV_236+ASV_393	0.6	0.692308	0.644503	0.76								ASV_31+ASV_72+ASV_185+ASV_519	0.660377	0.583333	0.620661	0.29								ASV_1+ASV_66+ASV_236+ASV_519	0.657895	0.510204	0.579362	0.42		ASV_185+ASV_588+ASV_890	0.608392	0.674419	0.640555	0.76
						ASV_1+ASV_30+ASV_32+ASV_522	0.608696	0.7	0.652753	0.805								ASV_30+ASV_166+ASV_195+ASV_398	0.666667	0.733333	0.699206	0.3		ASV_34+ASV_36+ASV_1472+ASV_3578	1	0.111111	0.333333	0.14		ASV_30+ASV_166+ASV_195+ASV_398	0.666667	0.733333	0.699206	0.33								ASV_27+ASV_34+ASV_236+ASV_398	0.6	0.692308	0.644503	0.76								ASV_31+ASV_72+ASV_195+ASV_519	0.660377	0.583333	0.620661	0.29								ASV_1+ASV_66+ASV_350+ASV_519	0.657895	0.510204	0.579362	0.42		ASV_195+ASV_200+ASV_588+ASV_890	0.608392	0.674419	0.640555	0.76
						ASV_1+ASV_30+ASV_32+ASV_588	0.608696	0.7	0.652753	0.805								ASV_30+ASV_166+ASV_195+ASV_522	0.666667	0.733333	0.699206	0.3		ASV_34+ASV_36+ASV_1648+ASV_6163	1	0.111111	0.333333	0.13		ASV_30+ASV_166+ASV_195+ASV_522	0.666667	0.733333	0.699206	0.33								ASV_27+ASV_34+ASV_519+ASV_890	0.6	0.692308	0.644503	0.8								ASV_31+ASV_72+ASV_200+ASV_519	0.660377	0.583333	0.620661	0.29								ASV_1+ASV_66+ASV_392+ASV_519	0.657895	0.510204	0.579362	0.42		ASV_195+ASV_392+ASV_588+ASV_890	0.608392	0.674419	0.640555	0.76
						ASV_1+ASV_30+ASV_34+ASV_119	0.608696	0.7	0.652753	0.79								ASV_30+ASV_166+ASV_195+ASV_588	0.666667	0.733333	0.699206	0.3		ASV_34+ASV_36+ASV_2124+ASV_10419	1	0.111111	0.333333	0.115		ASV_30+ASV_166+ASV_195+ASV_588	0.666667	0.733333	0.699206	0.33								ASV_27+ASV_36+ASV_38+ASV_236	0.6	0.692308	0.644503	0.76								ASV_31+ASV_72+ASV_392+ASV_519	0.660377	0.583333	0.620661	0.29								ASV_1+ASV_66+ASV_393+ASV_519	0.657895	0.510204	0.579362	0.42		ASV_195+ASV_393+ASV_588+ASV_890	0.608392	0.674419	0.640555	0.76
						ASV_1+ASV_30+ASV_34+ASV_522	0.608696	0.7	0.652753	0.805								ASV_30+ASV_166+ASV_200	0.666667	0.733333	0.699206	0.3		ASV_34+ASV_36+ASV_2283+ASV_6163	1	0.111111	0.333333	0.135		ASV_30+ASV_166+ASV_200	0.666667	0.733333	0.699206	0.33								ASV_27+ASV_36+ASV_68+ASV_236	0.6	0.692308	0.644503	0.76								ASV_31+ASV_72+ASV_393+ASV_519	0.660377	0.583333	0.620661	0.29								ASV_1+ASV_66+ASV_519	0.657895	0.510204	0.579362	0.42		ASV_195+ASV_588+ASV_890	0.608392	0.674419	0.640555	0.76
						ASV_1+ASV_30+ASV_34+ASV_588	0.608696	0.7	0.652753	0.805								ASV_30+ASV_166+ASV_200+ASV_350	0.666667	0.733333	0.699206	0.3		ASV_34+ASV_38+ASV_45+ASV_71	1	0.111111	0.333333	0.14		ASV_30+ASV_166+ASV_200+ASV_350	0.666667	0.733333	0.699206	0.33								ASV_27+ASV_36+ASV_76+ASV_236	0.6	0.692308	0.644503	0.76								ASV_31+ASV_72+ASV_519	0.660377	0.583333	0.620661	0.29								ASV_1+ASV_66+ASV_519+ASV_588	0.657895	0.510204	0.579362	0.42		ASV_200+ASV_392+ASV_588+ASV_890	0.608392	0.674419	0.640555	0.76
						ASV_1+ASV_30+ASV_36+ASV_119	0.608696	0.7	0.652753	0.79								ASV_30+ASV_166+ASV_200+ASV_392	0.666667	0.733333	0.699206	0.3		ASV_34+ASV_38+ASV_45+ASV_1302	1	0.111111	0.333333	0.14		ASV_30+ASV_166+ASV_200+ASV_392	0.666667	0.733333	0.699206	0.33								ASV_27+ASV_36+ASV_79+ASV_236	0.6	0.692308	0.644503	0.76								ASV_31+ASV_76+ASV_350+ASV_671	0.660377	0.583333	0.620661	0.305								ASV_1+ASV_119+ASV_399+ASV_522	0.657895	0.510204	0.579362	0.425		ASV_200+ASV_393+ASV_588+ASV_890	0.608392	0.674419	0.640555	0.76
						ASV_1+ASV_30+ASV_36+ASV_522	0.608696	0.7	0.652753	0.805								ASV_30+ASV_166+ASV_200+ASV_393	0.666667	0.733333	0.699206	0.3		ASV_34+ASV_38+ASV_66+ASV_1458	1	0.111111	0.333333	0.175		ASV_30+ASV_166+ASV_200+ASV_393	0.666667	0.733333	0.699206	0.33								ASV_27+ASV_36+ASV_90+ASV_236	0.6	0.692308	0.644503	0.76								ASV_31+ASV_79+ASV_350+ASV_671	0.660377	0.583333	0.620661	0.305								ASV_4+ASV_5+ASV_66+ASV_519	0.657895	0.510204	0.579362	0.42		ASV_200+ASV_588+ASV_890	0.608392	0.674419	0.640555	0.76
						ASV_1+ASV_30+ASV_36+ASV_588	0.608696	0.7	0.652753	0.805								ASV_30+ASV_166+ASV_200+ASV_398	0.666667	0.733333	0.699206	0.3		ASV_34+ASV_38+ASV_66+ASV_1472	1	0.111111	0.333333	0.13		ASV_30+ASV_166+ASV_200+ASV_398	0.666667	0.733333	0.699206	0.33								ASV_27+ASV_36+ASV_96+ASV_236	0.6	0.692308	0.644503	0.76								ASV_31+ASV_90+ASV_350+ASV_671	0.660377	0.583333	0.620661	0.305								ASV_4+ASV_9+ASV_66+ASV_519	0.657895	0.510204	0.579362	0.42		ASV_392+ASV_393+ASV_588+ASV_890	0.608392	0.674419	0.640555	0.76
						ASV_1+ASV_30+ASV_38+ASV_119	0.608696	0.7	0.652753	0.79								ASV_30+ASV_166+ASV_200+ASV_522	0.666667	0.733333	0.699206	0.3		ASV_34+ASV_38+ASV_66+ASV_6163	1	0.111111	0.333333	0.135		ASV_30+ASV_166+ASV_200+ASV_522	0.666667	0.733333	0.699206	0.33								ASV_27+ASV_36+ASV_143+ASV_890	0.6	0.692308	0.644503	0.775								ASV_31+ASV_96+ASV_350+ASV_671	0.660377	0.583333	0.620661	0.305								ASV_4+ASV_10+ASV_66+ASV_519	0.657895	0.510204	0.579362	0.42		ASV_392+ASV_588+ASV_890	0.608392	0.674419	0.640555	0.76
						ASV_1+ASV_30+ASV_38+ASV_522	0.608696	0.7	0.652753	0.805								ASV_30+ASV_166+ASV_200+ASV_588	0.666667	0.733333	0.699206	0.3		ASV_34+ASV_38+ASV_68+ASV_1458	1	0.111111	0.333333	0.175		ASV_30+ASV_166+ASV_200+ASV_588	0.666667	0.733333	0.699206	0.33								ASV_27+ASV_36+ASV_166+ASV_236	0.6	0.692308	0.644503	0.76								ASV_31+ASV_124+ASV_236+ASV_836	0.660377	0.583333	0.620661	0.24								ASV_4+ASV_22+ASV_66+ASV_519	0.657895	0.510204	0.579362	0.42		ASV_393+ASV_588+ASV_890	0.608392	0.674419	0.640555	0.76
						ASV_1+ASV_30+ASV_38+ASV_588	0.608696	0.7	0.652753	0.805								ASV_30+ASV_166+ASV_350	0.666667	0.733333	0.699206	0.3		ASV_34+ASV_38+ASV_71+ASV_779	1	0.111111	0.333333	0.195		ASV_30+ASV_166+ASV_350	0.666667	0.733333	0.699206	0.33								ASV_27+ASV_36+ASV_185+ASV_236	0.6	0.692308	0.644503	0.76								ASV_31+ASV_166+ASV_350+ASV_671	0.660377	0.583333	0.620661	0.305								ASV_4+ASV_26+ASV_66+ASV_519	0.657895	0.510204	0.579362	0.42		ASV_588+ASV_890	0.608392	0.674419	0.640555	0.76
						ASV_1+ASV_30+ASV_68+ASV_119	0.608696	0.7	0.652753	0.79								ASV_30+ASV_166+ASV_350+ASV_392	0.666667	0.733333	0.699206	0.3		ASV_34+ASV_38+ASV_71+ASV_1490	1	0.111111	0.333333	0.17		ASV_30+ASV_166+ASV_350+ASV_392	0.666667	0.733333	0.699206	0.33								ASV_27+ASV_36+ASV_195+ASV_236	0.6	0.692308	0.644503	0.76								ASV_31+ASV_185+ASV_200+ASV_671	0.660377	0.583333	0.620661	0.35								ASV_4+ASV_27+ASV_66+ASV_519	0.657895	0.510204	0.579362	0.42		ASV_1+ASV_30+ASV_236+ASV_522	0.653226	0.627907	0.640441	0.225
						ASV_1+ASV_30+ASV_68+ASV_522	0.608696	0.7	0.652753	0.805								ASV_30+ASV_166+ASV_350+ASV_393	0.666667	0.733333	0.699206	0.3		ASV_34+ASV_38+ASV_71+ASV_4390	1	0.111111	0.333333	0.155		ASV_30+ASV_166+ASV_350+ASV_393	0.666667	0.733333	0.699206	0.33								ASV_27+ASV_36+ASV_200+ASV_236	0.6	0.692308	0.644503	0.76								ASV_31+ASV_185+ASV_393+ASV_671	0.660377	0.583333	0.620661	0.36								ASV_4+ASV_28+ASV_66+ASV_519	0.657895	0.510204	0.579362	0.42		ASV_4+ASV_30+ASV_236+ASV_522	0.653226	0.627907	0.640441	0.225
						ASV_1+ASV_30+ASV_68+ASV_588	0.608696	0.7	0.652753	0.805								ASV_30+ASV_166+ASV_350+ASV_398	0.666667	0.733333	0.699206	0.3		ASV_34+ASV_38+ASV_71+ASV_4456	1	0.111111	0.333333	0.155		ASV_30+ASV_166+ASV_350+ASV_398	0.666667	0.733333	0.699206	0.33								ASV_27+ASV_36+ASV_236	0.6	0.692308	0.644503	0.76								ASV_31+ASV_195+ASV_350+ASV_671	0.660377	0.583333	0.620661	0.305								ASV_4+ASV_30+ASV_66+ASV_519	0.657895	0.510204	0.579362	0.42		ASV_5+ASV_30+ASV_236+ASV_522	0.653226	0.627907	0.640441	0.225
						ASV_1+ASV_30+ASV_76+ASV_119	0.608696	0.7	0.652753	0.79								ASV_30+ASV_166+ASV_350+ASV_522	0.666667	0.733333	0.699206	0.3		ASV_34+ASV_38+ASV_72+ASV_1458	1	0.111111	0.333333	0.175		ASV_30+ASV_166+ASV_350+ASV_522	0.666667	0.733333	0.699206	0.33								ASV_27+ASV_36+ASV_236+ASV_350	0.6	0.692308	0.644503	0.76								ASV_31+ASV_350+ASV_392+ASV_671	0.660377	0.583333	0.620661	0.305								ASV_4+ASV_31+ASV_66+ASV_519	0.657895	0.510204	0.579362	0.42		ASV_9+ASV_30+ASV_236+ASV_522	0.653226	0.627907	0.640441	0.225
						ASV_1+ASV_30+ASV_76+ASV_522	0.608696	0.7	0.652753	0.805								ASV_30+ASV_166+ASV_350+ASV_588	0.666667	0.733333	0.699206	0.3		ASV_34+ASV_38+ASV_76+ASV_1458	1	0.111111	0.333333	0.175		ASV_30+ASV_166+ASV_350+ASV_588	0.666667	0.733333	0.699206	0.33								ASV_27+ASV_36+ASV_236+ASV_392	0.6	0.692308	0.644503	0.76								ASV_31+ASV_350+ASV_671	0.660377	0.583333	0.620661	0.305								ASV_4+ASV_32+ASV_66+ASV_519	0.657895	0.510204	0.579362	0.42		ASV_26+ASV_30+ASV_236+ASV_522	0.653226	0.627907	0.640441	0.225
						ASV_1+ASV_30+ASV_76+ASV_588	0.608696	0.7	0.652753	0.805								ASV_30+ASV_166+ASV_392	0.666667	0.733333	0.699206	0.3		ASV_34+ASV_38+ASV_79+ASV_1458	1	0.111111	0.333333	0.175		ASV_30+ASV_166+ASV_392	0.666667	0.733333	0.699206	0.33								ASV_27+ASV_36+ASV_236+ASV_393	0.6	0.692308	0.644503	0.76								ASV_32+ASV_34+ASV_72+ASV_519	0.660377	0.583333	0.620661	0.29								ASV_4+ASV_34+ASV_66+ASV_519	0.657895	0.510204	0.579362	0.42		ASV_28+ASV_30+ASV_236+ASV_522	0.653226	0.627907	0.640441	0.225
						ASV_1+ASV_30+ASV_79+ASV_119	0.608696	0.7	0.652753	0.79								ASV_30+ASV_166+ASV_392+ASV_393	0.666667	0.733333	0.699206	0.3		ASV_34+ASV_38+ASV_90+ASV_1458	1	0.111111	0.333333	0.175		ASV_30+ASV_166+ASV_392+ASV_393	0.666667	0.733333	0.699206	0.33								ASV_27+ASV_36+ASV_236+ASV_398	0.6	0.692308	0.644503	0.76								ASV_32+ASV_34+ASV_350+ASV_671	0.660377	0.583333	0.620661	0.305								ASV_4+ASV_38+ASV_66+ASV_519	0.657895	0.510204	0.579362	0.42		ASV_30+ASV_31+ASV_236+ASV_522	0.653226	0.627907	0.640441	0.225
						ASV_1+ASV_30+ASV_79+ASV_522	0.608696	0.7	0.652753	0.805								ASV_30+ASV_166+ASV_392+ASV_398	0.666667	0.733333	0.699206	0.3		ASV_34+ASV_38+ASV_96+ASV_1458	1	0.111111	0.333333	0.175		ASV_30+ASV_166+ASV_392+ASV_398	0.666667	0.733333	0.699206	0.33								ASV_27+ASV_36+ASV_519+ASV_890	0.6	0.692308	0.644503	0.8								ASV_32+ASV_36+ASV_72+ASV_350	0.660377	0.583333	0.620661	0.275								ASV_4+ASV_66+ASV_68+ASV_519	0.657895	0.510204	0.579362	0.42		ASV_30+ASV_32+ASV_236+ASV_522	0.653226	0.627907	0.640441	0.225
						ASV_1+ASV_30+ASV_79+ASV_588	0.608696	0.7	0.652753	0.805								ASV_30+ASV_166+ASV_392+ASV_522	0.666667	0.733333	0.699206	0.3		ASV_34+ASV_38+ASV_119+ASV_1458	1	0.111111	0.333333	0.175		ASV_30+ASV_166+ASV_392+ASV_522	0.666667	0.733333	0.699206	0.33								ASV_27+ASV_38+ASV_68+ASV_236	0.6	0.692308	0.644503	0.76								ASV_32+ASV_36+ASV_185+ASV_671	0.660377	0.583333	0.620661	0.35								ASV_4+ASV_66+ASV_76+ASV_519	0.657895	0.510204	0.579362	0.42		ASV_30+ASV_34+ASV_236+ASV_522	0.653226	0.627907	0.640441	0.225
						ASV_1+ASV_30+ASV_90+ASV_119	0.608696	0.7	0.652753	0.79								ASV_30+ASV_166+ASV_392+ASV_588	0.666667	0.733333	0.699206	0.3		ASV_34+ASV_38+ASV_119+ASV_2124	1	0.111111	0.333333	0.115		ASV_30+ASV_166+ASV_392+ASV_588	0.666667	0.733333	0.699206	0.33								ASV_27+ASV_38+ASV_76+ASV_236	0.6	0.692308	0.644503	0.76								ASV_32+ASV_38+ASV_72+ASV_519	0.660377	0.583333	0.620661	0.29								ASV_4+ASV_66+ASV_79+ASV_519	0.657895	0.510204	0.579362	0.42		ASV_30+ASV_38+ASV_236+ASV_522	0.653226	0.627907	0.640441	0.225
						ASV_1+ASV_30+ASV_90+ASV_522	0.608696	0.7	0.652753	0.805								ASV_30+ASV_166+ASV_393	0.666667	0.733333	0.699206	0.3		ASV_34+ASV_38+ASV_124+ASV_1458	1	0.111111	0.333333	0.175		ASV_30+ASV_166+ASV_393	0.666667	0.733333	0.699206	0.33								ASV_27+ASV_38+ASV_79+ASV_236	0.6	0.692308	0.644503	0.76								ASV_32+ASV_38+ASV_350+ASV_671	0.660377	0.583333	0.620661	0.305								ASV_4+ASV_66+ASV_90+ASV_519	0.657895	0.510204	0.579362	0.42		ASV_30+ASV_68+ASV_236+ASV_522	0.653226	0.627907	0.640441	0.225
						ASV_1+ASV_30+ASV_90+ASV_588	0.608696	0.7	0.652753	0.805								ASV_30+ASV_166+ASV_393+ASV_398	0.666667	0.733333	0.699206	0.3		ASV_34+ASV_38+ASV_143+ASV_1458	1	0.111111	0.333333	0.175		ASV_30+ASV_166+ASV_393+ASV_398	0.666667	0.733333	0.699206	0.33								ASV_27+ASV_38+ASV_90+ASV_236	0.6	0.692308	0.644503	0.76								ASV_32+ASV_68+ASV_72+ASV_519	0.660377	0.583333	0.620661	0.29								ASV_4+ASV_66+ASV_96+ASV_519	0.657895	0.510204	0.579362	0.42		ASV_30+ASV_76+ASV_236+ASV_522	0.653226	0.627907	0.640441	0.225
						ASV_1+ASV_30+ASV_96+ASV_119	0.608696	0.7	0.652753	0.79								ASV_30+ASV_166+ASV_393+ASV_522	0.666667	0.733333	0.699206	0.3		ASV_34+ASV_38+ASV_143+ASV_2124	1	0.111111	0.333333	0.115		ASV_30+ASV_166+ASV_393+ASV_522	0.666667	0.733333	0.699206	0.33								ASV_27+ASV_38+ASV_96+ASV_236	0.6	0.692308	0.644503	0.76								ASV_32+ASV_68+ASV_185+ASV_671	0.660377	0.583333	0.620661	0.36								ASV_4+ASV_66+ASV_166+ASV_519	0.657895	0.510204	0.579362	0.42		ASV_30+ASV_79+ASV_236+ASV_522	0.653226	0.627907	0.640441	0.225
						ASV_1+ASV_30+ASV_96+ASV_522	0.608696	0.7	0.652753	0.805								ASV_30+ASV_166+ASV_393+ASV_588	0.666667	0.733333	0.699206	0.3		ASV_34+ASV_38+ASV_166+ASV_1458	1	0.111111	0.333333	0.175		ASV_30+ASV_166+ASV_393+ASV_588	0.666667	0.733333	0.699206	0.33								ASV_27+ASV_38+ASV_143+ASV_890	0.6	0.692308	0.644503	0.775								ASV_32+ASV_72+ASV_76+ASV_519	0.660377	0.583333	0.620661	0.29								ASV_4+ASV_66+ASV_185+ASV_519	0.657895	0.510204	0.579362	0.42		ASV_30+ASV_90+ASV_236+ASV_522	0.653226	0.627907	0.640441	0.225
						ASV_1+ASV_30+ASV_96+ASV_588	0.608696	0.7	0.652753	0.805								ASV_30+ASV_166+ASV_398	0.666667	0.733333	0.699206	0.3		ASV_34+ASV_38+ASV_185+ASV_1458	1	0.111111	0.333333	0.175		ASV_30+ASV_166+ASV_398	0.666667	0.733333	0.699206	0.33								ASV_27+ASV_38+ASV_166+ASV_236	0.6	0.692308	0.644503	0.76								ASV_32+ASV_72+ASV_79+ASV_519	0.660377	0.583333	0.620661	0.29								ASV_4+ASV_66+ASV_195+ASV_519	0.657895	0.510204	0.579362	0.42		ASV_30+ASV_96+ASV_236+ASV_522	0.653226	0.627907	0.640441	0.225
						ASV_1+ASV_30+ASV_119	0.608696	0.7	0.652753	0.79								ASV_30+ASV_166+ASV_398+ASV_522	0.666667	0.733333	0.699206	0.3		ASV_34+ASV_38+ASV_189+ASV_1302	1	0.111111	0.333333	0.135		ASV_30+ASV_166+ASV_398+ASV_522	0.666667	0.733333	0.699206	0.33								ASV_27+ASV_38+ASV_185+ASV_236	0.6	0.692308	0.644503	0.76								ASV_32+ASV_72+ASV_90+ASV_519	0.660377	0.583333	0.620661	0.29								ASV_4+ASV_66+ASV_200+ASV_519	0.657895	0.510204	0.579362	0.42		ASV_30+ASV_166+ASV_236+ASV_522	0.653226	0.627907	0.640441	0.225
						ASV_1+ASV_30+ASV_119+ASV_166	0.608696	0.7	0.652753	0.79								ASV_30+ASV_166+ASV_398+ASV_588	0.666667	0.733333	0.699206	0.3		ASV_34+ASV_38+ASV_189+ASV_2124	1	0.111111	0.333333	0.13		ASV_30+ASV_166+ASV_398+ASV_588	0.666667	0.733333	0.699206	0.33								ASV_27+ASV_38+ASV_195+ASV_236	0.6	0.692308	0.644503	0.76								ASV_32+ASV_72+ASV_96+ASV_519	0.660377	0.583333	0.620661	0.29								ASV_4+ASV_66+ASV_236+ASV_519	0.657895	0.510204	0.579362	0.42		ASV_30+ASV_185+ASV_236+ASV_522	0.653226	0.627907	0.640441	0.225
						ASV_1+ASV_30+ASV_119+ASV_185	0.608696	0.7	0.652753	0.79								ASV_30+ASV_166+ASV_522	0.666667	0.733333	0.699206	0.3		ASV_34+ASV_38+ASV_195+ASV_1458	1	0.111111	0.333333	0.175		ASV_30+ASV_166+ASV_522	0.666667	0.733333	0.699206	0.33								ASV_27+ASV_38+ASV_200+ASV_236	0.6	0.692308	0.644503	0.76								ASV_32+ASV_72+ASV_166+ASV_519	0.660377	0.583333	0.620661	0.29								ASV_4+ASV_66+ASV_350+ASV_519	0.657895	0.510204	0.579362	0.42		ASV_30+ASV_195+ASV_236+ASV_522	0.653226	0.627907	0.640441	0.225
						ASV_1+ASV_30+ASV_119+ASV_195	0.608696	0.7	0.652753	0.79								ASV_30+ASV_166+ASV_522+ASV_588	0.666667	0.733333	0.699206	0.3		ASV_34+ASV_38+ASV_200+ASV_1458	1	0.111111	0.333333	0.175		ASV_30+ASV_166+ASV_522+ASV_588	0.666667	0.733333	0.699206	0.33								ASV_27+ASV_38+ASV_236	0.6	0.692308	0.644503	0.76								ASV_32+ASV_72+ASV_185+ASV_519	0.660377	0.583333	0.620661	0.29								ASV_4+ASV_66+ASV_392+ASV_519	0.657895	0.510204	0.579362	0.42		ASV_30+ASV_236+ASV_392+ASV_522	0.653226	0.627907	0.640441	0.225
						ASV_1+ASV_30+ASV_119+ASV_200	0.608696	0.7	0.652753	0.79								ASV_30+ASV_166+ASV_588	0.666667	0.733333	0.699206	0.3		ASV_34+ASV_38+ASV_236+ASV_1458	1	0.111111	0.333333	0.175		ASV_30+ASV_166+ASV_588	0.666667	0.733333	0.699206	0.33								ASV_27+ASV_38+ASV_236+ASV_350	0.6	0.692308	0.644503	0.76								ASV_32+ASV_72+ASV_195+ASV_519	0.660377	0.583333	0.620661	0.29								ASV_4+ASV_66+ASV_393+ASV_519	0.657895	0.510204	0.579362	0.42		ASV_30+ASV_236+ASV_393+ASV_522	0.653226	0.627907	0.640441	0.225
						ASV_1+ASV_30+ASV_119+ASV_350	0.608696	0.7	0.652753	0.79								ASV_30+ASV_185	0.666667	0.733333	0.699206	0.3		ASV_34+ASV_38+ASV_333+ASV_1257	1	0.111111	0.333333	0.18		ASV_30+ASV_185	0.666667	0.733333	0.699206	0.33								ASV_27+ASV_38+ASV_236+ASV_392	0.6	0.692308	0.644503	0.76								ASV_32+ASV_72+ASV_200+ASV_519	0.660377	0.583333	0.620661	0.29								ASV_4+ASV_66+ASV_519	0.657895	0.510204	0.579362	0.42		ASV_30+ASV_236+ASV_522	0.653226	0.627907	0.640441	0.225
						ASV_1+ASV_30+ASV_119+ASV_392	0.608696	0.7	0.652753	0.79								ASV_30+ASV_185+ASV_195	0.666667	0.733333	0.699206	0.3		ASV_34+ASV_38+ASV_333+ASV_1302	1	0.111111	0.333333	0.18		ASV_30+ASV_185+ASV_195	0.666667	0.733333	0.699206	0.33								ASV_27+ASV_38+ASV_236+ASV_393	0.6	0.692308	0.644503	0.76								ASV_32+ASV_72+ASV_392+ASV_519	0.660377	0.583333	0.620661	0.29								ASV_4+ASV_66+ASV_519+ASV_588	0.657895	0.510204	0.579362	0.42		ASV_1+ASV_124+ASV_143+ASV_398	0.661157	0.620155	0.640328	0.14
						ASV_1+ASV_30+ASV_119+ASV_393	0.608696	0.7	0.652753	0.79								ASV_30+ASV_185+ASV_195+ASV_200	0.666667	0.733333	0.699206	0.3		ASV_34+ASV_38+ASV_344+ASV_1257	1	0.111111	0.333333	0.135		ASV_30+ASV_185+ASV_195+ASV_200	0.666667	0.733333	0.699206	0.33								ASV_27+ASV_38+ASV_236+ASV_398	0.6	0.692308	0.644503	0.76								ASV_32+ASV_72+ASV_393+ASV_519	0.660377	0.583333	0.620661	0.29								ASV_4+ASV_119+ASV_399+ASV_522	0.657895	0.510204	0.579362	0.425		ASV_2+ASV_124+ASV_143+ASV_398	0.661157	0.620155	0.640328	0.14
						ASV_1+ASV_30+ASV_166+ASV_522	0.608696	0.7	0.652753	0.805								ASV_30+ASV_185+ASV_195+ASV_350	0.666667	0.733333	0.699206	0.3		ASV_34+ASV_38+ASV_344+ASV_6163	1	0.111111	0.333333	0.135		ASV_30+ASV_185+ASV_195+ASV_350	0.666667	0.733333	0.699206	0.33								ASV_27+ASV_38+ASV_519+ASV_890	0.6	0.692308	0.644503	0.8								ASV_32+ASV_72+ASV_519	0.660377	0.583333	0.620661	0.29								ASV_5+ASV_9+ASV_66+ASV_519	0.657895	0.510204	0.579362	0.42		ASV_4+ASV_124+ASV_143+ASV_398	0.661157	0.620155	0.640328	0.14
						ASV_1+ASV_30+ASV_166+ASV_588	0.608696	0.7	0.652753	0.805								ASV_30+ASV_185+ASV_195+ASV_392	0.666667	0.733333	0.699206	0.3		ASV_34+ASV_38+ASV_350+ASV_1458	1	0.111111	0.333333	0.175		ASV_30+ASV_185+ASV_195+ASV_392	0.666667	0.733333	0.699206	0.33								ASV_27+ASV_68+ASV_76+ASV_236	0.6	0.692308	0.644503	0.76								ASV_32+ASV_76+ASV_350+ASV_671	0.660377	0.583333	0.620661	0.305								ASV_5+ASV_10+ASV_66+ASV_519	0.657895	0.510204	0.579362	0.42		ASV_5+ASV_124+ASV_143+ASV_398	0.661157	0.620155	0.640328	0.14
						ASV_1+ASV_30+ASV_185+ASV_522	0.608696	0.7	0.652753	0.805								ASV_30+ASV_185+ASV_195+ASV_393	0.666667	0.733333	0.699206	0.3		ASV_34+ASV_38+ASV_392+ASV_1458	1	0.111111	0.333333	0.175		ASV_30+ASV_185+ASV_195+ASV_393	0.666667	0.733333	0.699206	0.33								ASV_27+ASV_68+ASV_79+ASV_236	0.6	0.692308	0.644503	0.76								ASV_32+ASV_79+ASV_350+ASV_671	0.660377	0.583333	0.620661	0.305								ASV_5+ASV_22+ASV_66+ASV_519	0.657895	0.510204	0.579362	0.42		ASV_9+ASV_124+ASV_143+ASV_398	0.661157	0.620155	0.640328	0.14
						ASV_1+ASV_30+ASV_185+ASV_588	0.608696	0.7	0.652753	0.805								ASV_30+ASV_185+ASV_195+ASV_398	0.666667	0.733333	0.699206	0.3		ASV_34+ASV_38+ASV_393+ASV_1458	1	0.111111	0.333333	0.175		ASV_30+ASV_185+ASV_195+ASV_398	0.666667	0.733333	0.699206	0.33								ASV_27+ASV_68+ASV_90+ASV_236	0.6	0.692308	0.644503	0.76								ASV_32+ASV_90+ASV_350+ASV_671	0.660377	0.583333	0.620661	0.305								ASV_5+ASV_26+ASV_66+ASV_519	0.657895	0.510204	0.579362	0.42		ASV_22+ASV_124+ASV_143+ASV_398	0.661157	0.620155	0.640328	0.14
						ASV_1+ASV_30+ASV_195+ASV_522	0.608696	0.7	0.652753	0.805								ASV_30+ASV_185+ASV_195+ASV_522	0.666667	0.733333	0.699206	0.3		ASV_34+ASV_38+ASV_398+ASV_1458	1	0.111111	0.333333	0.175		ASV_30+ASV_185+ASV_195+ASV_522	0.666667	0.733333	0.699206	0.33								ASV_27+ASV_68+ASV_96+ASV_236	0.6	0.692308	0.644503	0.76								ASV_32+ASV_96+ASV_350+ASV_671	0.660377	0.583333	0.620661	0.305								ASV_5+ASV_27+ASV_66+ASV_519	0.657895	0.510204	0.579362	0.42		ASV_26+ASV_124+ASV_143+ASV_398	0.661157	0.620155	0.640328	0.14
						ASV_1+ASV_30+ASV_195+ASV_588	0.608696	0.7	0.652753	0.805								ASV_30+ASV_185+ASV_195+ASV_588	0.666667	0.733333	0.699206	0.3		ASV_34+ASV_38+ASV_399+ASV_1472	1	0.111111	0.333333	0.13		ASV_30+ASV_185+ASV_195+ASV_588	0.666667	0.733333	0.699206	0.33								ASV_27+ASV_68+ASV_143+ASV_890	0.6	0.692308	0.644503	0.775								ASV_32+ASV_124+ASV_236+ASV_836	0.660377	0.583333	0.620661	0.24								ASV_5+ASV_28+ASV_66+ASV_519	0.657895	0.510204	0.579362	0.42		ASV_27+ASV_36+ASV_124+ASV_143	0.661157	0.620155	0.640328	0.165
						ASV_1+ASV_30+ASV_200+ASV_522	0.608696	0.7	0.652753	0.805								ASV_30+ASV_185+ASV_200	0.666667	0.733333	0.699206	0.3		ASV_34+ASV_38+ASV_399+ASV_2124	1	0.111111	0.333333	0.15		ASV_30+ASV_185+ASV_200	0.666667	0.733333	0.699206	0.33								ASV_27+ASV_68+ASV_166+ASV_236	0.6	0.692308	0.644503	0.76								ASV_32+ASV_166+ASV_350+ASV_671	0.660377	0.583333	0.620661	0.305								ASV_5+ASV_30+ASV_66+ASV_519	0.657895	0.510204	0.579362	0.42		ASV_27+ASV_124+ASV_143+ASV_200	0.661157	0.620155	0.640328	0.145
						ASV_1+ASV_30+ASV_200+ASV_588	0.608696	0.7	0.652753	0.805								ASV_30+ASV_185+ASV_200+ASV_350	0.666667	0.733333	0.699206	0.3		ASV_34+ASV_38+ASV_427+ASV_1458	1	0.111111	0.333333	0.175		ASV_30+ASV_185+ASV_200+ASV_350	0.666667	0.733333	0.699206	0.33								ASV_27+ASV_68+ASV_185+ASV_236	0.6	0.692308	0.644503	0.76								ASV_32+ASV_185+ASV_200+ASV_671	0.660377	0.583333	0.620661	0.35								ASV_5+ASV_31+ASV_66+ASV_519	0.657895	0.510204	0.579362	0.42		ASV_28+ASV_124+ASV_143+ASV_398	0.661157	0.620155	0.640328	0.14
						ASV_1+ASV_30+ASV_350+ASV_522	0.608696	0.7	0.652753	0.805								ASV_30+ASV_185+ASV_200+ASV_392	0.666667	0.733333	0.699206	0.3		ASV_34+ASV_38+ASV_519+ASV_1458	1	0.111111	0.333333	0.175		ASV_30+ASV_185+ASV_200+ASV_392	0.666667	0.733333	0.699206	0.33								ASV_27+ASV_68+ASV_195+ASV_236	0.6	0.692308	0.644503	0.76								ASV_32+ASV_185+ASV_393+ASV_671	0.660377	0.583333	0.620661	0.36								ASV_5+ASV_32+ASV_66+ASV_519	0.657895	0.510204	0.579362	0.42		ASV_31+ASV_124+ASV_143+ASV_398	0.661157	0.620155	0.640328	0.14
						ASV_1+ASV_30+ASV_350+ASV_588	0.608696	0.7	0.652753	0.805								ASV_30+ASV_185+ASV_200+ASV_393	0.666667	0.733333	0.699206	0.3		ASV_34+ASV_38+ASV_519+ASV_5631	1	0.111111	0.333333	0.115		ASV_30+ASV_185+ASV_200+ASV_393	0.666667	0.733333	0.699206	0.33								ASV_27+ASV_68+ASV_200+ASV_236	0.6	0.692308	0.644503	0.76								ASV_32+ASV_195+ASV_350+ASV_671	0.660377	0.583333	0.620661	0.305								ASV_5+ASV_34+ASV_66+ASV_519	0.657895	0.510204	0.579362	0.42		ASV_32+ASV_124+ASV_143+ASV_398	0.661157	0.620155	0.640328	0.14
						ASV_1+ASV_30+ASV_392+ASV_522	0.608696	0.7	0.652753	0.805								ASV_30+ASV_185+ASV_200+ASV_398	0.666667	0.733333	0.699206	0.3		ASV_34+ASV_38+ASV_522+ASV_2124	1	0.111111	0.333333	0.15		ASV_30+ASV_185+ASV_200+ASV_398	0.666667	0.733333	0.699206	0.33								ASV_27+ASV_68+ASV_236	0.6	0.692308	0.644503	0.76								ASV_32+ASV_350+ASV_392+ASV_671	0.660377	0.583333	0.620661	0.305								ASV_5+ASV_38+ASV_66+ASV_519	0.657895	0.510204	0.579362	0.42		ASV_34+ASV_124+ASV_143+ASV_398	0.661157	0.620155	0.640328	0.14
						ASV_1+ASV_30+ASV_392+ASV_588	0.608696	0.7	0.652753	0.805								ASV_30+ASV_185+ASV_200+ASV_522	0.666667	0.733333	0.699206	0.3		ASV_34+ASV_38+ASV_588+ASV_1458	1	0.111111	0.333333	0.175		ASV_30+ASV_185+ASV_200+ASV_522	0.666667	0.733333	0.699206	0.33								ASV_27+ASV_68+ASV_236+ASV_350	0.6	0.692308	0.644503	0.76								ASV_32+ASV_350+ASV_671	0.660377	0.583333	0.620661	0.305								ASV_5+ASV_66+ASV_68+ASV_519	0.657895	0.510204	0.579362	0.42		ASV_36+ASV_124+ASV_143+ASV_200	0.661157	0.620155	0.640328	0.16
						ASV_1+ASV_30+ASV_393+ASV_522	0.608696	0.7	0.652753	0.805								ASV_30+ASV_185+ASV_200+ASV_588	0.666667	0.733333	0.699206	0.3		ASV_34+ASV_38+ASV_671+ASV_1458	1	0.111111	0.333333	0.175		ASV_30+ASV_185+ASV_200+ASV_588	0.666667	0.733333	0.699206	0.33								ASV_27+ASV_68+ASV_236+ASV_392	0.6	0.692308	0.644503	0.76								ASV_34+ASV_36+ASV_72+ASV_350	0.660377	0.583333	0.620661	0.275								ASV_5+ASV_66+ASV_76+ASV_519	0.657895	0.510204	0.579362	0.42		ASV_36+ASV_124+ASV_143+ASV_398	0.661157	0.620155	0.640328	0.14
						ASV_1+ASV_30+ASV_393+ASV_588	0.608696	0.7	0.652753	0.805								ASV_30+ASV_185+ASV_350	0.666667	0.733333	0.699206	0.3		ASV_34+ASV_38+ASV_779+ASV_1458	1	0.111111	0.333333	0.175		ASV_30+ASV_185+ASV_350	0.666667	0.733333	0.699206	0.33								ASV_27+ASV_68+ASV_236+ASV_393	0.6	0.692308	0.644503	0.76								ASV_34+ASV_36+ASV_185+ASV_671	0.660377	0.583333	0.620661	0.35								ASV_5+ASV_66+ASV_79+ASV_519	0.657895	0.510204	0.579362	0.42		ASV_38+ASV_124+ASV_143+ASV_398	0.661157	0.620155	0.640328	0.14
						ASV_1+ASV_30+ASV_522	0.608696	0.7	0.652753	0.805								ASV_30+ASV_185+ASV_350+ASV_392	0.666667	0.733333	0.699206	0.3		ASV_34+ASV_38+ASV_779+ASV_1465	1	0.111111	0.333333	0.125		ASV_30+ASV_185+ASV_350+ASV_392	0.666667	0.733333	0.699206	0.33								ASV_27+ASV_68+ASV_236+ASV_398	0.6	0.692308	0.644503	0.76								ASV_34+ASV_38+ASV_72+ASV_519	0.660377	0.583333	0.620661	0.29								ASV_5+ASV_66+ASV_90+ASV_519	0.657895	0.510204	0.579362	0.42		ASV_68+ASV_124+ASV_143+ASV_398	0.661157	0.620155	0.640328	0.14
						ASV_1+ASV_30+ASV_522+ASV_588	0.608696	0.7	0.652753	0.805								ASV_30+ASV_185+ASV_350+ASV_393	0.666667	0.733333	0.699206	0.3		ASV_34+ASV_38+ASV_779+ASV_1472	1	0.111111	0.333333	0.17		ASV_30+ASV_185+ASV_350+ASV_393	0.666667	0.733333	0.699206	0.33								ASV_27+ASV_68+ASV_519+ASV_890	0.6	0.692308	0.644503	0.8								ASV_34+ASV_38+ASV_350+ASV_671	0.660377	0.583333	0.620661	0.305								ASV_5+ASV_66+ASV_96+ASV_519	0.657895	0.510204	0.579362	0.42		ASV_76+ASV_124+ASV_143+ASV_398	0.661157	0.620155	0.640328	0.14
						ASV_1+ASV_30+ASV_588	0.608696	0.7	0.652753	0.805								ASV_30+ASV_185+ASV_350+ASV_398	0.666667	0.733333	0.699206	0.3		ASV_34+ASV_38+ASV_836+ASV_1458	1	0.111111	0.333333	0.175		ASV_30+ASV_185+ASV_350+ASV_398	0.666667	0.733333	0.699206	0.33								ASV_27+ASV_76+ASV_79+ASV_236	0.6	0.692308	0.644503	0.76								ASV_34+ASV_68+ASV_72+ASV_519	0.660377	0.583333	0.620661	0.29								ASV_5+ASV_66+ASV_166+ASV_519	0.657895	0.510204	0.579362	0.42		ASV_79+ASV_124+ASV_143+ASV_398	0.661157	0.620155	0.640328	0.14
						ASV_1+ASV_72+ASV_119+ASV_236	0.608696	0.7	0.652753	0.75								ASV_30+ASV_185+ASV_350+ASV_522	0.666667	0.733333	0.699206	0.3		ASV_34+ASV_38+ASV_836+ASV_1472	1	0.111111	0.333333	0.14		ASV_30+ASV_185+ASV_350+ASV_522	0.666667	0.733333	0.699206	0.33								ASV_27+ASV_76+ASV_90+ASV_236	0.6	0.692308	0.644503	0.76								ASV_34+ASV_68+ASV_185+ASV_671	0.660377	0.583333	0.620661	0.36								ASV_5+ASV_66+ASV_185+ASV_519	0.657895	0.510204	0.579362	0.42		ASV_90+ASV_124+ASV_143+ASV_398	0.661157	0.620155	0.640328	0.14
						ASV_2+ASV_4+ASV_5+ASV_30	0.608696	0.7	0.652753	0.81								ASV_30+ASV_185+ASV_350+ASV_588	0.666667	0.733333	0.699206	0.3		ASV_34+ASV_38+ASV_836+ASV_2124	1	0.111111	0.333333	0.13		ASV_30+ASV_185+ASV_350+ASV_588	0.666667	0.733333	0.699206	0.33								ASV_27+ASV_76+ASV_96+ASV_236	0.6	0.692308	0.644503	0.76								ASV_34+ASV_72+ASV_76+ASV_519	0.660377	0.583333	0.620661	0.29								ASV_5+ASV_66+ASV_195+ASV_519	0.657895	0.510204	0.579362	0.42		ASV_96+ASV_124+ASV_143+ASV_398	0.661157	0.620155	0.640328	0.14
						ASV_2+ASV_4+ASV_9+ASV_30	0.608696	0.7	0.652753	0.81								ASV_30+ASV_185+ASV_392	0.666667	0.733333	0.699206	0.3		ASV_34+ASV_38+ASV_836+ASV_5631	1	0.111111	0.333333	0.115		ASV_30+ASV_185+ASV_392	0.666667	0.733333	0.699206	0.33								ASV_27+ASV_76+ASV_143+ASV_890	0.6	0.692308	0.644503	0.775								ASV_34+ASV_72+ASV_79+ASV_519	0.660377	0.583333	0.620661	0.29								ASV_5+ASV_66+ASV_200+ASV_519	0.657895	0.510204	0.579362	0.42		ASV_124+ASV_143+ASV_166+ASV_398	0.661157	0.620155	0.640328	0.14
						ASV_2+ASV_4+ASV_10+ASV_30	0.608696	0.7	0.652753	0.81								ASV_30+ASV_185+ASV_392+ASV_393	0.666667	0.733333	0.699206	0.3		ASV_34+ASV_38+ASV_869+ASV_4390	1	0.111111	0.333333	0.155		ASV_30+ASV_185+ASV_392+ASV_393	0.666667	0.733333	0.699206	0.33								ASV_27+ASV_76+ASV_166+ASV_236	0.6	0.692308	0.644503	0.76								ASV_34+ASV_72+ASV_90+ASV_519	0.660377	0.583333	0.620661	0.29								ASV_5+ASV_66+ASV_236+ASV_519	0.657895	0.510204	0.579362	0.42		ASV_124+ASV_143+ASV_185+ASV_398	0.661157	0.620155	0.640328	0.14
						ASV_2+ASV_4+ASV_26+ASV_30	0.608696	0.7	0.652753	0.81								ASV_30+ASV_185+ASV_392+ASV_398	0.666667	0.733333	0.699206	0.3		ASV_34+ASV_38+ASV_890+ASV_1458	1	0.111111	0.333333	0.175		ASV_30+ASV_185+ASV_392+ASV_398	0.666667	0.733333	0.699206	0.33								ASV_27+ASV_76+ASV_185+ASV_236	0.6	0.692308	0.644503	0.76								ASV_34+ASV_72+ASV_96+ASV_519	0.660377	0.583333	0.620661	0.29								ASV_5+ASV_66+ASV_350+ASV_519	0.657895	0.510204	0.579362	0.42		ASV_124+ASV_143+ASV_195+ASV_398	0.661157	0.620155	0.640328	0.14
						ASV_2+ASV_4+ASV_28+ASV_30	0.608696	0.7	0.652753	0.81								ASV_30+ASV_185+ASV_392+ASV_522	0.666667	0.733333	0.699206	0.3		ASV_34+ASV_38+ASV_1153+ASV_1302	1	0.111111	0.333333	0.14		ASV_30+ASV_185+ASV_392+ASV_522	0.666667	0.733333	0.699206	0.33								ASV_27+ASV_76+ASV_195+ASV_236	0.6	0.692308	0.644503	0.76								ASV_34+ASV_72+ASV_166+ASV_519	0.660377	0.583333	0.620661	0.29								ASV_5+ASV_66+ASV_392+ASV_519	0.657895	0.510204	0.579362	0.42		ASV_124+ASV_143+ASV_392+ASV_398	0.661157	0.620155	0.640328	0.14
						ASV_2+ASV_4+ASV_30	0.608696	0.7	0.652753	0.81								ASV_30+ASV_185+ASV_392+ASV_588	0.666667	0.733333	0.699206	0.3		ASV_34+ASV_38+ASV_1153+ASV_2283	1	0.111111	0.333333	0.14		ASV_30+ASV_185+ASV_392+ASV_588	0.666667	0.733333	0.699206	0.33								ASV_27+ASV_76+ASV_200+ASV_236	0.6	0.692308	0.644503	0.76								ASV_34+ASV_72+ASV_185+ASV_519	0.660377	0.583333	0.620661	0.29								ASV_5+ASV_66+ASV_393+ASV_519	0.657895	0.510204	0.579362	0.42		ASV_124+ASV_143+ASV_393+ASV_398	0.661157	0.620155	0.640328	0.14
						ASV_2+ASV_4+ASV_30+ASV_31	0.608696	0.7	0.652753	0.81								ASV_30+ASV_185+ASV_393	0.666667	0.733333	0.699206	0.3		ASV_34+ASV_38+ASV_1257+ASV_1302	1	0.111111	0.333333	0.18		ASV_30+ASV_185+ASV_393	0.666667	0.733333	0.699206	0.33								ASV_27+ASV_76+ASV_236	0.6	0.692308	0.644503	0.76								ASV_34+ASV_72+ASV_195+ASV_519	0.660377	0.583333	0.620661	0.29								ASV_5+ASV_66+ASV_519	0.657895	0.510204	0.579362	0.42		ASV_124+ASV_143+ASV_398	0.661157	0.620155	0.640328	0.14
						ASV_2+ASV_4+ASV_30+ASV_32	0.608696	0.7	0.652753	0.81								ASV_30+ASV_185+ASV_393+ASV_398	0.666667	0.733333	0.699206	0.3		ASV_34+ASV_38+ASV_1302+ASV_1458	1	0.111111	0.333333	0.175		ASV_30+ASV_185+ASV_393+ASV_398	0.666667	0.733333	0.699206	0.33								ASV_27+ASV_76+ASV_236+ASV_350	0.6	0.692308	0.644503	0.76								ASV_34+ASV_72+ASV_200+ASV_519	0.660377	0.583333	0.620661	0.29								ASV_5+ASV_66+ASV_519+ASV_588	0.657895	0.510204	0.579362	0.42		ASV_10+ASV_124+ASV_143+ASV_398	0.669492	0.612403	0.640311	0.11
						ASV_2+ASV_4+ASV_30+ASV_34	0.608696	0.7	0.652753	0.81								ASV_30+ASV_185+ASV_393+ASV_522	0.666667	0.733333	0.699206	0.3		ASV_34+ASV_38+ASV_1302+ASV_1465	1	0.111111	0.333333	0.14		ASV_30+ASV_185+ASV_393+ASV_522	0.666667	0.733333	0.699206	0.33								ASV_27+ASV_76+ASV_236+ASV_392	0.6	0.692308	0.644503	0.76								ASV_34+ASV_72+ASV_392+ASV_519	0.660377	0.583333	0.620661	0.29								ASV_5+ASV_119+ASV_399+ASV_522	0.657895	0.510204	0.579362	0.425		ASV_22+ASV_236+ASV_588+ASV_890	0.669492	0.612403	0.640311	0.09
						ASV_2+ASV_4+ASV_30+ASV_36	0.608696	0.7	0.652753	0.81								ASV_30+ASV_185+ASV_393+ASV_588	0.666667	0.733333	0.699206	0.3		ASV_34+ASV_38+ASV_1302+ASV_1490	1	0.111111	0.333333	0.17		ASV_30+ASV_185+ASV_393+ASV_588	0.666667	0.733333	0.699206	0.33								ASV_27+ASV_76+ASV_236+ASV_393	0.6	0.692308	0.644503	0.76								ASV_34+ASV_72+ASV_393+ASV_519	0.660377	0.583333	0.620661	0.29								ASV_9+ASV_10+ASV_66+ASV_519	0.657895	0.510204	0.579362	0.42		ASV_36+ASV_236+ASV_588+ASV_890	0.669492	0.612403	0.640311	0.1
						ASV_2+ASV_4+ASV_30+ASV_38	0.608696	0.7	0.652753	0.81								ASV_30+ASV_185+ASV_398	0.666667	0.733333	0.699206	0.3		ASV_34+ASV_38+ASV_1458	1	0.111111	0.333333	0.175		ASV_30+ASV_185+ASV_398	0.666667	0.733333	0.699206	0.33								ASV_27+ASV_76+ASV_236+ASV_398	0.6	0.692308	0.644503	0.76								ASV_34+ASV_72+ASV_519	0.660377	0.583333	0.620661	0.29								ASV_9+ASV_22+ASV_66+ASV_519	0.657895	0.510204	0.579362	0.42		ASV_2+ASV_22+ASV_30+ASV_522	0.614286	0.666667	0.63994	0.775
						ASV_2+ASV_4+ASV_30+ASV_68	0.608696	0.7	0.652753	0.81								ASV_30+ASV_185+ASV_398+ASV_522	0.666667	0.733333	0.699206	0.3		ASV_34+ASV_38+ASV_1472+ASV_1648	1	0.111111	0.333333	0.14		ASV_30+ASV_185+ASV_398+ASV_522	0.666667	0.733333	0.699206	0.33								ASV_27+ASV_76+ASV_519+ASV_890	0.6	0.692308	0.644503	0.8								ASV_34+ASV_76+ASV_350+ASV_671	0.660377	0.583333	0.620661	0.305								ASV_9+ASV_26+ASV_66+ASV_519	0.657895	0.510204	0.579362	0.42		ASV_2+ASV_27+ASV_30+ASV_522	0.614286	0.666667	0.63994	0.745
						ASV_2+ASV_4+ASV_30+ASV_76	0.608696	0.7	0.652753	0.81								ASV_30+ASV_185+ASV_398+ASV_588	0.666667	0.733333	0.699206	0.3		ASV_34+ASV_38+ASV_1472+ASV_3578	1	0.111111	0.333333	0.14		ASV_30+ASV_185+ASV_398+ASV_588	0.666667	0.733333	0.699206	0.33								ASV_27+ASV_79+ASV_90+ASV_236	0.6	0.692308	0.644503	0.76								ASV_34+ASV_79+ASV_350+ASV_671	0.660377	0.583333	0.620661	0.305								ASV_9+ASV_27+ASV_66+ASV_519	0.657895	0.510204	0.579362	0.42		ASV_2+ASV_30+ASV_200+ASV_522	0.614286	0.666667	0.63994	0.76
						ASV_2+ASV_4+ASV_30+ASV_79	0.608696	0.7	0.652753	0.81								ASV_30+ASV_185+ASV_522	0.666667	0.733333	0.699206	0.3		ASV_34+ASV_38+ASV_1648+ASV_6163	1	0.111111	0.333333	0.13		ASV_30+ASV_185+ASV_522	0.666667	0.733333	0.699206	0.33								ASV_27+ASV_79+ASV_96+ASV_236	0.6	0.692308	0.644503	0.76								ASV_34+ASV_90+ASV_350+ASV_671	0.660377	0.583333	0.620661	0.305								ASV_9+ASV_28+ASV_66+ASV_519	0.657895	0.510204	0.579362	0.42		ASV_22+ASV_27+ASV_30+ASV_522	0.614286	0.666667	0.63994	0.755
						ASV_2+ASV_4+ASV_30+ASV_90	0.608696	0.7	0.652753	0.81								ASV_30+ASV_185+ASV_522+ASV_588	0.666667	0.733333	0.699206	0.3		ASV_34+ASV_38+ASV_2124+ASV_10419	1	0.111111	0.333333	0.115		ASV_30+ASV_185+ASV_522+ASV_588	0.666667	0.733333	0.699206	0.33								ASV_27+ASV_79+ASV_143+ASV_890	0.6	0.692308	0.644503	0.775								ASV_34+ASV_96+ASV_350+ASV_671	0.660377	0.583333	0.620661	0.305								ASV_9+ASV_30+ASV_66+ASV_519	0.657895	0.510204	0.579362	0.42		ASV_22+ASV_27+ASV_72+ASV_519	0.614286	0.666667	0.63994	0.725
						ASV_2+ASV_4+ASV_30+ASV_96	0.608696	0.7	0.652753	0.81								ASV_30+ASV_185+ASV_588	0.666667	0.733333	0.699206	0.3		ASV_34+ASV_38+ASV_2283+ASV_6163	1	0.111111	0.333333	0.135		ASV_30+ASV_185+ASV_588	0.666667	0.733333	0.699206	0.33								ASV_27+ASV_79+ASV_166+ASV_236	0.6	0.692308	0.644503	0.76								ASV_34+ASV_124+ASV_236+ASV_836	0.660377	0.583333	0.620661	0.24								ASV_9+ASV_31+ASV_66+ASV_519	0.657895	0.510204	0.579362	0.42		ASV_22+ASV_30+ASV_200+ASV_522	0.614286	0.666667	0.63994	0.755
						ASV_2+ASV_4+ASV_30+ASV_166	0.608696	0.7	0.652753	0.81								ASV_30+ASV_195	0.666667	0.733333	0.699206	0.3		ASV_34+ASV_45+ASV_66+ASV_71	1	0.111111	0.333333	0.14		ASV_30+ASV_195	0.666667	0.733333	0.699206	0.33								ASV_27+ASV_79+ASV_185+ASV_236	0.6	0.692308	0.644503	0.76								ASV_34+ASV_166+ASV_350+ASV_671	0.660377	0.583333	0.620661	0.305								ASV_9+ASV_32+ASV_66+ASV_519	0.657895	0.510204	0.579362	0.42		ASV_27+ASV_30+ASV_200+ASV_522	0.614286	0.666667	0.63994	0.75
						ASV_2+ASV_4+ASV_30+ASV_185	0.608696	0.7	0.652753	0.81								ASV_30+ASV_195+ASV_200	0.666667	0.733333	0.699206	0.3		ASV_34+ASV_45+ASV_66+ASV_1302	1	0.111111	0.333333	0.14		ASV_30+ASV_195+ASV_200	0.666667	0.733333	0.699206	0.33								ASV_27+ASV_79+ASV_195+ASV_236	0.6	0.692308	0.644503	0.76								ASV_34+ASV_185+ASV_200+ASV_671	0.660377	0.583333	0.620661	0.35								ASV_9+ASV_34+ASV_66+ASV_519	0.657895	0.510204	0.579362	0.42		ASV_1+ASV_22+ASV_30+ASV_398	0.593333	0.689922	0.639808	0.95
						ASV_2+ASV_4+ASV_30+ASV_195	0.608696	0.7	0.652753	0.81								ASV_30+ASV_195+ASV_200+ASV_350	0.666667	0.733333	0.699206	0.3		ASV_34+ASV_45+ASV_68+ASV_71	1	0.111111	0.333333	0.14		ASV_30+ASV_195+ASV_200+ASV_350	0.666667	0.733333	0.699206	0.33								ASV_27+ASV_79+ASV_200+ASV_236	0.6	0.692308	0.644503	0.76								ASV_34+ASV_185+ASV_393+ASV_671	0.660377	0.583333	0.620661	0.36								ASV_9+ASV_38+ASV_66+ASV_519	0.657895	0.510204	0.579362	0.42		ASV_1+ASV_27+ASV_30+ASV_36	0.593333	0.689922	0.639808	0.955
						ASV_2+ASV_4+ASV_30+ASV_200	0.608696	0.7	0.652753	0.81								ASV_30+ASV_195+ASV_200+ASV_392	0.666667	0.733333	0.699206	0.3		ASV_34+ASV_45+ASV_68+ASV_1302	1	0.111111	0.333333	0.14		ASV_30+ASV_195+ASV_200+ASV_392	0.666667	0.733333	0.699206	0.33								ASV_27+ASV_79+ASV_236	0.6	0.692308	0.644503	0.76								ASV_34+ASV_195+ASV_350+ASV_671	0.660377	0.583333	0.620661	0.305								ASV_9+ASV_66+ASV_68+ASV_519	0.657895	0.510204	0.579362	0.42		ASV_1+ASV_30+ASV_68+ASV_398	0.593333	0.689922	0.639808	0.95
						ASV_2+ASV_4+ASV_30+ASV_350	0.608696	0.7	0.652753	0.81								ASV_30+ASV_195+ASV_200+ASV_393	0.666667	0.733333	0.699206	0.3		ASV_34+ASV_45+ASV_71	1	0.111111	0.333333	0.14		ASV_30+ASV_195+ASV_200+ASV_393	0.666667	0.733333	0.699206	0.33								ASV_27+ASV_79+ASV_236+ASV_350	0.6	0.692308	0.644503	0.76								ASV_34+ASV_350+ASV_392+ASV_671	0.660377	0.583333	0.620661	0.305								ASV_9+ASV_66+ASV_76+ASV_519	0.657895	0.510204	0.579362	0.42		ASV_1+ASV_30+ASV_200+ASV_398	0.593333	0.689922	0.639808	0.955
						ASV_2+ASV_4+ASV_30+ASV_392	0.608696	0.7	0.652753	0.81								ASV_30+ASV_195+ASV_200+ASV_398	0.666667	0.733333	0.699206	0.3		ASV_34+ASV_45+ASV_71+ASV_72	1	0.111111	0.333333	0.14		ASV_30+ASV_195+ASV_200+ASV_398	0.666667	0.733333	0.699206	0.33								ASV_27+ASV_79+ASV_236+ASV_392	0.6	0.692308	0.644503	0.76								ASV_34+ASV_350+ASV_671	0.660377	0.583333	0.620661	0.305								ASV_9+ASV_66+ASV_79+ASV_519	0.657895	0.510204	0.579362	0.42		ASV_1+ASV_30+ASV_393+ASV_398	0.593333	0.689922	0.639808	0.95
						ASV_2+ASV_4+ASV_30+ASV_393	0.608696	0.7	0.652753	0.81								ASV_30+ASV_195+ASV_200+ASV_522	0.666667	0.733333	0.699206	0.3		ASV_34+ASV_45+ASV_71+ASV_76	1	0.111111	0.333333	0.14		ASV_30+ASV_195+ASV_200+ASV_522	0.666667	0.733333	0.699206	0.33								ASV_27+ASV_79+ASV_236+ASV_393	0.6	0.692308	0.644503	0.76								ASV_36+ASV_38+ASV_72+ASV_350	0.660377	0.583333	0.620661	0.275								ASV_9+ASV_66+ASV_90+ASV_519	0.657895	0.510204	0.579362	0.42		ASV_2+ASV_22+ASV_30+ASV_36	0.593333	0.689922	0.639808	0.96
						ASV_2+ASV_5+ASV_9+ASV_30	0.608696	0.7	0.652753	0.81								ASV_30+ASV_195+ASV_200+ASV_588	0.666667	0.733333	0.699206	0.3		ASV_34+ASV_45+ASV_71+ASV_79	1	0.111111	0.333333	0.14		ASV_30+ASV_195+ASV_200+ASV_588	0.666667	0.733333	0.699206	0.33								ASV_27+ASV_79+ASV_236+ASV_398	0.6	0.692308	0.644503	0.76								ASV_36+ASV_38+ASV_185+ASV_671	0.660377	0.583333	0.620661	0.35								ASV_9+ASV_66+ASV_96+ASV_519	0.657895	0.510204	0.579362	0.42		ASV_2+ASV_22+ASV_30+ASV_398	0.593333	0.689922	0.639808	0.95
						ASV_2+ASV_5+ASV_10+ASV_30	0.608696	0.7	0.652753	0.81								ASV_30+ASV_195+ASV_350	0.666667	0.733333	0.699206	0.3		ASV_34+ASV_45+ASV_71+ASV_90	1	0.111111	0.333333	0.14		ASV_30+ASV_195+ASV_350	0.666667	0.733333	0.699206	0.33								ASV_27+ASV_79+ASV_519+ASV_890	0.6	0.692308	0.644503	0.8								ASV_36+ASV_68+ASV_72+ASV_350	0.660377	0.583333	0.620661	0.275								ASV_9+ASV_66+ASV_166+ASV_519	0.657895	0.510204	0.579362	0.42		ASV_2+ASV_30+ASV_36+ASV_68	0.593333	0.689922	0.639808	0.95
						ASV_2+ASV_5+ASV_26+ASV_30	0.608696	0.7	0.652753	0.81								ASV_30+ASV_195+ASV_350+ASV_392	0.666667	0.733333	0.699206	0.3		ASV_34+ASV_45+ASV_71+ASV_96	1	0.111111	0.333333	0.14		ASV_30+ASV_195+ASV_350+ASV_392	0.666667	0.733333	0.699206	0.33								ASV_27+ASV_90+ASV_96+ASV_236	0.6	0.692308	0.644503	0.76								ASV_36+ASV_72+ASV_76+ASV_350	0.660377	0.583333	0.620661	0.275								ASV_9+ASV_66+ASV_185+ASV_519	0.657895	0.510204	0.579362	0.42		ASV_2+ASV_30+ASV_36+ASV_200	0.593333	0.689922	0.639808	0.95
						ASV_2+ASV_5+ASV_28+ASV_30	0.608696	0.7	0.652753	0.81								ASV_30+ASV_195+ASV_350+ASV_393	0.666667	0.733333	0.699206	0.3		ASV_34+ASV_45+ASV_71+ASV_119	1	0.111111	0.333333	0.14		ASV_30+ASV_195+ASV_350+ASV_393	0.666667	0.733333	0.699206	0.33								ASV_27+ASV_90+ASV_143+ASV_890	0.6	0.692308	0.644503	0.775								ASV_36+ASV_72+ASV_79+ASV_350	0.660377	0.583333	0.620661	0.275								ASV_9+ASV_66+ASV_195+ASV_519	0.657895	0.510204	0.579362	0.42		ASV_2+ASV_30+ASV_36+ASV_393	0.593333	0.689922	0.639808	0.95
						ASV_2+ASV_5+ASV_30	0.608696	0.7	0.652753	0.81								ASV_30+ASV_195+ASV_350+ASV_398	0.666667	0.733333	0.699206	0.3		ASV_34+ASV_45+ASV_71+ASV_143	1	0.111111	0.333333	0.14		ASV_30+ASV_195+ASV_350+ASV_398	0.666667	0.733333	0.699206	0.33								ASV_27+ASV_90+ASV_166+ASV_236	0.6	0.692308	0.644503	0.76								ASV_36+ASV_72+ASV_90+ASV_350	0.660377	0.583333	0.620661	0.275								ASV_9+ASV_66+ASV_200+ASV_519	0.657895	0.510204	0.579362	0.42		ASV_2+ASV_30+ASV_68+ASV_398	0.593333	0.689922	0.639808	0.95
						ASV_2+ASV_5+ASV_30+ASV_31	0.608696	0.7	0.652753	0.81								ASV_30+ASV_195+ASV_350+ASV_522	0.666667	0.733333	0.699206	0.3		ASV_34+ASV_45+ASV_71+ASV_166	1	0.111111	0.333333	0.14		ASV_30+ASV_195+ASV_350+ASV_522	0.666667	0.733333	0.699206	0.33								ASV_27+ASV_90+ASV_185+ASV_236	0.6	0.692308	0.644503	0.76								ASV_36+ASV_72+ASV_96+ASV_350	0.660377	0.583333	0.620661	0.275								ASV_9+ASV_66+ASV_236+ASV_519	0.657895	0.510204	0.579362	0.42		ASV_2+ASV_30+ASV_200+ASV_398	0.593333	0.689922	0.639808	0.955
						ASV_2+ASV_5+ASV_30+ASV_32	0.608696	0.7	0.652753	0.81								ASV_30+ASV_195+ASV_350+ASV_588	0.666667	0.733333	0.699206	0.3		ASV_34+ASV_45+ASV_71+ASV_185	1	0.111111	0.333333	0.14		ASV_30+ASV_195+ASV_350+ASV_588	0.666667	0.733333	0.699206	0.33								ASV_27+ASV_90+ASV_195+ASV_236	0.6	0.692308	0.644503	0.76								ASV_36+ASV_72+ASV_166+ASV_350	0.660377	0.583333	0.620661	0.275								ASV_9+ASV_66+ASV_350+ASV_519	0.657895	0.510204	0.579362	0.42		ASV_2+ASV_30+ASV_393+ASV_398	0.593333	0.689922	0.639808	0.95
						ASV_2+ASV_5+ASV_30+ASV_34	0.608696	0.7	0.652753	0.81								ASV_30+ASV_195+ASV_392	0.666667	0.733333	0.699206	0.3		ASV_34+ASV_45+ASV_71+ASV_195	1	0.111111	0.333333	0.14		ASV_30+ASV_195+ASV_392	0.666667	0.733333	0.699206	0.33								ASV_27+ASV_90+ASV_200+ASV_236	0.6	0.692308	0.644503	0.76								ASV_36+ASV_72+ASV_185+ASV_350	0.660377	0.583333	0.620661	0.275								ASV_9+ASV_66+ASV_392+ASV_519	0.657895	0.510204	0.579362	0.42		ASV_4+ASV_22+ASV_30+ASV_398	0.593333	0.689922	0.639808	0.95
						ASV_2+ASV_5+ASV_30+ASV_36	0.608696	0.7	0.652753	0.81								ASV_30+ASV_195+ASV_392+ASV_393	0.666667	0.733333	0.699206	0.3		ASV_34+ASV_45+ASV_71+ASV_200	1	0.111111	0.333333	0.14		ASV_30+ASV_195+ASV_392+ASV_393	0.666667	0.733333	0.699206	0.33								ASV_27+ASV_90+ASV_236	0.6	0.692308	0.644503	0.76								ASV_36+ASV_72+ASV_195+ASV_350	0.660377	0.583333	0.620661	0.275								ASV_9+ASV_66+ASV_393+ASV_519	0.657895	0.510204	0.579362	0.42		ASV_4+ASV_27+ASV_30+ASV_36	0.593333	0.689922	0.639808	0.955
						ASV_2+ASV_5+ASV_30+ASV_38	0.608696	0.7	0.652753	0.81								ASV_30+ASV_195+ASV_392+ASV_398	0.666667	0.733333	0.699206	0.3		ASV_34+ASV_45+ASV_71+ASV_350	1	0.111111	0.333333	0.14		ASV_30+ASV_195+ASV_392+ASV_398	0.666667	0.733333	0.699206	0.33								ASV_27+ASV_90+ASV_236+ASV_350	0.6	0.692308	0.644503	0.76								ASV_36+ASV_72+ASV_200+ASV_350	0.660377	0.583333	0.620661	0.275								ASV_9+ASV_66+ASV_519	0.657895	0.510204	0.579362	0.42		ASV_4+ASV_30+ASV_68+ASV_398	0.593333	0.689922	0.639808	0.95
						ASV_2+ASV_5+ASV_30+ASV_68	0.608696	0.7	0.652753	0.81								ASV_30+ASV_195+ASV_392+ASV_522	0.666667	0.733333	0.699206	0.3		ASV_34+ASV_45+ASV_71+ASV_392	1	0.111111	0.333333	0.14		ASV_30+ASV_195+ASV_392+ASV_522	0.666667	0.733333	0.699206	0.33								ASV_27+ASV_90+ASV_236+ASV_392	0.6	0.692308	0.644503	0.76								ASV_36+ASV_72+ASV_350	0.660377	0.583333	0.620661	0.275								ASV_9+ASV_66+ASV_519+ASV_588	0.657895	0.510204	0.579362	0.42		ASV_4+ASV_30+ASV_200+ASV_398	0.593333	0.689922	0.639808	0.955
						ASV_2+ASV_5+ASV_30+ASV_76	0.608696	0.7	0.652753	0.81								ASV_30+ASV_195+ASV_392+ASV_588	0.666667	0.733333	0.699206	0.3		ASV_34+ASV_45+ASV_71+ASV_393	1	0.111111	0.333333	0.14		ASV_30+ASV_195+ASV_392+ASV_588	0.666667	0.733333	0.699206	0.33								ASV_27+ASV_90+ASV_236+ASV_393	0.6	0.692308	0.644503	0.76								ASV_36+ASV_72+ASV_350+ASV_392	0.660377	0.583333	0.620661	0.275								ASV_9+ASV_119+ASV_399+ASV_522	0.657895	0.510204	0.579362	0.425		ASV_4+ASV_30+ASV_393+ASV_398	0.593333	0.689922	0.639808	0.95
						ASV_2+ASV_5+ASV_30+ASV_79	0.608696	0.7	0.652753	0.81								ASV_30+ASV_195+ASV_393	0.666667	0.733333	0.699206	0.3		ASV_34+ASV_45+ASV_71+ASV_398	1	0.111111	0.333333	0.14		ASV_30+ASV_195+ASV_393	0.666667	0.733333	0.699206	0.33								ASV_27+ASV_90+ASV_236+ASV_398	0.6	0.692308	0.644503	0.76								ASV_36+ASV_72+ASV_350+ASV_393	0.660377	0.583333	0.620661	0.275								ASV_10+ASV_22+ASV_66+ASV_519	0.657895	0.510204	0.579362	0.42		ASV_5+ASV_22+ASV_30+ASV_398	0.593333	0.689922	0.639808	0.95
						ASV_2+ASV_5+ASV_30+ASV_90	0.608696	0.7	0.652753	0.81								ASV_30+ASV_195+ASV_393+ASV_398	0.666667	0.733333	0.699206	0.3		ASV_34+ASV_45+ASV_71+ASV_399	1	0.111111	0.333333	0.14		ASV_30+ASV_195+ASV_393+ASV_398	0.666667	0.733333	0.699206	0.33								ASV_27+ASV_90+ASV_519+ASV_890	0.6	0.692308	0.644503	0.8								ASV_36+ASV_76+ASV_185+ASV_671	0.660377	0.583333	0.620661	0.35								ASV_10+ASV_26+ASV_66+ASV_519	0.657895	0.510204	0.579362	0.42		ASV_5+ASV_27+ASV_30+ASV_36	0.593333	0.689922	0.639808	0.955
						ASV_2+ASV_5+ASV_30+ASV_96	0.608696	0.7	0.652753	0.81								ASV_30+ASV_195+ASV_393+ASV_522	0.666667	0.733333	0.699206	0.3		ASV_34+ASV_45+ASV_71+ASV_427	1	0.111111	0.333333	0.14		ASV_30+ASV_195+ASV_393+ASV_522	0.666667	0.733333	0.699206	0.33								ASV_27+ASV_96+ASV_143+ASV_890	0.6	0.692308	0.644503	0.775								ASV_36+ASV_79+ASV_185+ASV_671	0.660377	0.583333	0.620661	0.35								ASV_10+ASV_27+ASV_66+ASV_519	0.657895	0.510204	0.579362	0.42		ASV_5+ASV_30+ASV_68+ASV_398	0.593333	0.689922	0.639808	0.95
						ASV_2+ASV_5+ASV_30+ASV_166	0.608696	0.7	0.652753	0.81								ASV_30+ASV_195+ASV_393+ASV_588	0.666667	0.733333	0.699206	0.3		ASV_34+ASV_45+ASV_71+ASV_519	1	0.111111	0.333333	0.14		ASV_30+ASV_195+ASV_393+ASV_588	0.666667	0.733333	0.699206	0.33								ASV_27+ASV_96+ASV_166+ASV_236	0.6	0.692308	0.644503	0.76								ASV_36+ASV_90+ASV_185+ASV_671	0.660377	0.583333	0.620661	0.35								ASV_10+ASV_28+ASV_66+ASV_519	0.657895	0.510204	0.579362	0.42		ASV_5+ASV_30+ASV_200+ASV_398	0.593333	0.689922	0.639808	0.955
						ASV_2+ASV_5+ASV_30+ASV_185	0.608696	0.7	0.652753	0.81								ASV_30+ASV_195+ASV_398	0.666667	0.733333	0.699206	0.3		ASV_34+ASV_45+ASV_71+ASV_522	1	0.111111	0.333333	0.14		ASV_30+ASV_195+ASV_398	0.666667	0.733333	0.699206	0.33								ASV_27+ASV_96+ASV_185+ASV_236	0.6	0.692308	0.644503	0.76								ASV_36+ASV_96+ASV_185+ASV_671	0.660377	0.583333	0.620661	0.35								ASV_10+ASV_30+ASV_66+ASV_519	0.657895	0.510204	0.579362	0.42		ASV_5+ASV_30+ASV_393+ASV_398	0.593333	0.689922	0.639808	0.95
						ASV_2+ASV_5+ASV_30+ASV_195	0.608696	0.7	0.652753	0.81								ASV_30+ASV_195+ASV_398+ASV_522	0.666667	0.733333	0.699206	0.3		ASV_34+ASV_45+ASV_71+ASV_588	1	0.111111	0.333333	0.14		ASV_30+ASV_195+ASV_398+ASV_522	0.666667	0.733333	0.699206	0.33								ASV_27+ASV_96+ASV_195+ASV_236	0.6	0.692308	0.644503	0.76								ASV_36+ASV_166+ASV_185+ASV_671	0.660377	0.583333	0.620661	0.35								ASV_10+ASV_31+ASV_66+ASV_519	0.657895	0.510204	0.579362	0.42		ASV_9+ASV_22+ASV_30+ASV_398	0.593333	0.689922	0.639808	0.95
						ASV_2+ASV_5+ASV_30+ASV_200	0.608696	0.7	0.652753	0.81								ASV_30+ASV_195+ASV_398+ASV_588	0.666667	0.733333	0.699206	0.3		ASV_34+ASV_45+ASV_71+ASV_671	1	0.111111	0.333333	0.14		ASV_30+ASV_195+ASV_398+ASV_588	0.666667	0.733333	0.699206	0.33								ASV_27+ASV_96+ASV_200+ASV_236	0.6	0.692308	0.644503	0.76								ASV_36+ASV_185+ASV_195+ASV_671	0.660377	0.583333	0.620661	0.35								ASV_10+ASV_32+ASV_66+ASV_519	0.657895	0.510204	0.579362	0.42		ASV_9+ASV_27+ASV_30+ASV_36	0.593333	0.689922	0.639808	0.955
						ASV_2+ASV_5+ASV_30+ASV_350	0.608696	0.7	0.652753	0.81								ASV_30+ASV_195+ASV_522	0.666667	0.733333	0.699206	0.3		ASV_34+ASV_45+ASV_71+ASV_890	1	0.111111	0.333333	0.14		ASV_30+ASV_195+ASV_522	0.666667	0.733333	0.699206	0.33								ASV_27+ASV_96+ASV_236	0.6	0.692308	0.644503	0.76								ASV_36+ASV_185+ASV_392+ASV_671	0.660377	0.583333	0.620661	0.35								ASV_10+ASV_34+ASV_66+ASV_519	0.657895	0.510204	0.579362	0.42		ASV_9+ASV_30+ASV_68+ASV_398	0.593333	0.689922	0.639808	0.95
						ASV_2+ASV_5+ASV_30+ASV_392	0.608696	0.7	0.652753	0.81								ASV_30+ASV_195+ASV_522+ASV_588	0.666667	0.733333	0.699206	0.3		ASV_34+ASV_45+ASV_71+ASV_1153	1	0.111111	0.333333	0.14		ASV_30+ASV_195+ASV_522+ASV_588	0.666667	0.733333	0.699206	0.33								ASV_27+ASV_96+ASV_236+ASV_350	0.6	0.692308	0.644503	0.76								ASV_36+ASV_185+ASV_671	0.660377	0.583333	0.620661	0.35								ASV_10+ASV_38+ASV_66+ASV_519	0.657895	0.510204	0.579362	0.42		ASV_9+ASV_30+ASV_200+ASV_398	0.593333	0.689922	0.639808	0.955
						ASV_2+ASV_5+ASV_30+ASV_393	0.608696	0.7	0.652753	0.81								ASV_30+ASV_195+ASV_588	0.666667	0.733333	0.699206	0.3		ASV_34+ASV_45+ASV_71+ASV_1302	1	0.111111	0.333333	0.14		ASV_30+ASV_195+ASV_588	0.666667	0.733333	0.699206	0.33								ASV_27+ASV_96+ASV_236+ASV_392	0.6	0.692308	0.644503	0.76								ASV_38+ASV_68+ASV_72+ASV_519	0.660377	0.583333	0.620661	0.29								ASV_10+ASV_66+ASV_68+ASV_519	0.657895	0.510204	0.579362	0.42		ASV_9+ASV_30+ASV_393+ASV_398	0.593333	0.689922	0.639808	0.95
						ASV_2+ASV_9+ASV_10+ASV_30	0.608696	0.7	0.652753	0.81								ASV_30+ASV_200	0.666667	0.733333	0.699206	0.3		ASV_34+ASV_45+ASV_71+ASV_1465	1	0.111111	0.333333	0.14		ASV_30+ASV_200	0.666667	0.733333	0.699206	0.33								ASV_27+ASV_96+ASV_236+ASV_393	0.6	0.692308	0.644503	0.76								ASV_38+ASV_68+ASV_185+ASV_671	0.660377	0.583333	0.620661	0.36								ASV_10+ASV_66+ASV_76+ASV_519	0.657895	0.510204	0.579362	0.42		ASV_22+ASV_26+ASV_30+ASV_398	0.593333	0.689922	0.639808	0.95
						ASV_2+ASV_9+ASV_26+ASV_30	0.608696	0.7	0.652753	0.81								ASV_30+ASV_200+ASV_350	0.666667	0.733333	0.699206	0.3		ASV_34+ASV_45+ASV_72+ASV_1302	1	0.111111	0.333333	0.14		ASV_30+ASV_200+ASV_350	0.666667	0.733333	0.699206	0.33								ASV_27+ASV_96+ASV_236+ASV_398	0.6	0.692308	0.644503	0.76								ASV_38+ASV_72+ASV_76+ASV_519	0.660377	0.583333	0.620661	0.29								ASV_10+ASV_66+ASV_79+ASV_519	0.657895	0.510204	0.579362	0.42		ASV_22+ASV_28+ASV_30+ASV_398	0.593333	0.689922	0.639808	0.95
						ASV_2+ASV_9+ASV_28+ASV_30	0.608696	0.7	0.652753	0.81								ASV_30+ASV_200+ASV_350+ASV_392	0.666667	0.733333	0.699206	0.3		ASV_34+ASV_45+ASV_76+ASV_1302	1	0.111111	0.333333	0.14		ASV_30+ASV_200+ASV_350+ASV_392	0.666667	0.733333	0.699206	0.33								ASV_27+ASV_96+ASV_519+ASV_890	0.6	0.692308	0.644503	0.8								ASV_38+ASV_72+ASV_79+ASV_519	0.660377	0.583333	0.620661	0.29								ASV_10+ASV_66+ASV_90+ASV_519	0.657895	0.510204	0.579362	0.42		ASV_22+ASV_30+ASV_31+ASV_398	0.593333	0.689922	0.639808	0.95
						ASV_2+ASV_9+ASV_30	0.608696	0.7	0.652753	0.81								ASV_30+ASV_200+ASV_350+ASV_393	0.666667	0.733333	0.699206	0.3		ASV_34+ASV_45+ASV_79+ASV_1302	1	0.111111	0.333333	0.14		ASV_30+ASV_200+ASV_350+ASV_393	0.666667	0.733333	0.699206	0.33								ASV_27+ASV_143+ASV_166+ASV_890	0.6	0.692308	0.644503	0.775								ASV_38+ASV_72+ASV_90+ASV_519	0.660377	0.583333	0.620661	0.29								ASV_10+ASV_66+ASV_96+ASV_519	0.657895	0.510204	0.579362	0.42		ASV_22+ASV_30+ASV_32+ASV_398	0.593333	0.689922	0.639808	0.95
						ASV_2+ASV_9+ASV_30+ASV_31	0.608696	0.7	0.652753	0.81								ASV_30+ASV_200+ASV_350+ASV_398	0.666667	0.733333	0.699206	0.3		ASV_34+ASV_45+ASV_90+ASV_1302	1	0.111111	0.333333	0.14		ASV_30+ASV_200+ASV_350+ASV_398	0.666667	0.733333	0.699206	0.33								ASV_27+ASV_143+ASV_185+ASV_890	0.6	0.692308	0.644503	0.775								ASV_38+ASV_72+ASV_96+ASV_519	0.660377	0.583333	0.620661	0.29								ASV_10+ASV_66+ASV_166+ASV_519	0.657895	0.510204	0.579362	0.42		ASV_22+ASV_30+ASV_34+ASV_398	0.593333	0.689922	0.639808	0.95
						ASV_2+ASV_9+ASV_30+ASV_32	0.608696	0.7	0.652753	0.81								ASV_30+ASV_200+ASV_350+ASV_522	0.666667	0.733333	0.699206	0.3		ASV_34+ASV_45+ASV_96+ASV_1302	1	0.111111	0.333333	0.14		ASV_30+ASV_200+ASV_350+ASV_522	0.666667	0.733333	0.699206	0.33								ASV_27+ASV_143+ASV_195+ASV_890	0.6	0.692308	0.644503	0.775								ASV_38+ASV_72+ASV_166+ASV_519	0.660377	0.583333	0.620661	0.29								ASV_10+ASV_66+ASV_185+ASV_519	0.657895	0.510204	0.579362	0.42		ASV_22+ASV_30+ASV_36+ASV_68	0.593333	0.689922	0.639808	0.95
						ASV_2+ASV_9+ASV_30+ASV_34	0.608696	0.7	0.652753	0.81								ASV_30+ASV_200+ASV_350+ASV_588	0.666667	0.733333	0.699206	0.3		ASV_34+ASV_45+ASV_119+ASV_1302	1	0.111111	0.333333	0.14		ASV_30+ASV_200+ASV_350+ASV_588	0.666667	0.733333	0.699206	0.33								ASV_27+ASV_143+ASV_200+ASV_890	0.6	0.692308	0.644503	0.775								ASV_38+ASV_72+ASV_185+ASV_519	0.660377	0.583333	0.620661	0.29								ASV_10+ASV_66+ASV_195+ASV_519	0.657895	0.510204	0.579362	0.42		ASV_22+ASV_30+ASV_36+ASV_200	0.593333	0.689922	0.639808	0.95
						ASV_2+ASV_9+ASV_30+ASV_36	0.608696	0.7	0.652753	0.81								ASV_30+ASV_200+ASV_392	0.666667	0.733333	0.699206	0.3		ASV_34+ASV_45+ASV_143+ASV_1302	1	0.111111	0.333333	0.14		ASV_30+ASV_200+ASV_392	0.666667	0.733333	0.699206	0.33								ASV_27+ASV_143+ASV_392+ASV_890	0.6	0.692308	0.644503	0.775								ASV_38+ASV_72+ASV_195+ASV_519	0.660377	0.583333	0.620661	0.29								ASV_10+ASV_66+ASV_200+ASV_519	0.657895	0.510204	0.579362	0.42		ASV_22+ASV_30+ASV_36+ASV_393	0.593333	0.689922	0.639808	0.95
						ASV_2+ASV_9+ASV_30+ASV_38	0.608696	0.7	0.652753	0.81								ASV_30+ASV_200+ASV_392+ASV_393	0.666667	0.733333	0.699206	0.3		ASV_34+ASV_45+ASV_166+ASV_1302	1	0.111111	0.333333	0.14		ASV_30+ASV_200+ASV_392+ASV_393	0.666667	0.733333	0.699206	0.33								ASV_27+ASV_143+ASV_393+ASV_890	0.6	0.692308	0.644503	0.775								ASV_38+ASV_72+ASV_200+ASV_519	0.660377	0.583333	0.620661	0.29								ASV_10+ASV_66+ASV_236+ASV_519	0.657895	0.510204	0.579362	0.42		ASV_22+ASV_30+ASV_38+ASV_398	0.593333	0.689922	0.639808	0.95
						ASV_2+ASV_9+ASV_30+ASV_68	0.608696	0.7	0.652753	0.81								ASV_30+ASV_200+ASV_392+ASV_398	0.666667	0.733333	0.699206	0.3		ASV_34+ASV_45+ASV_185+ASV_1302	1	0.111111	0.333333	0.14		ASV_30+ASV_200+ASV_392+ASV_398	0.666667	0.733333	0.699206	0.33								ASV_27+ASV_143+ASV_398+ASV_890	0.6	0.692308	0.644503	0.775								ASV_38+ASV_72+ASV_392+ASV_519	0.660377	0.583333	0.620661	0.29								ASV_10+ASV_66+ASV_350+ASV_519	0.657895	0.510204	0.579362	0.42		ASV_22+ASV_30+ASV_76+ASV_398	0.593333	0.689922	0.639808	0.95
						ASV_2+ASV_9+ASV_30+ASV_76	0.608696	0.7	0.652753	0.81								ASV_30+ASV_200+ASV_392+ASV_522	0.666667	0.733333	0.699206	0.3		ASV_34+ASV_45+ASV_195+ASV_1302	1	0.111111	0.333333	0.14		ASV_30+ASV_200+ASV_392+ASV_522	0.666667	0.733333	0.699206	0.33								ASV_27+ASV_143+ASV_519+ASV_522	0.6	0.692308	0.644503	0.805								ASV_38+ASV_72+ASV_393+ASV_519	0.660377	0.583333	0.620661	0.29								ASV_10+ASV_66+ASV_392+ASV_519	0.657895	0.510204	0.579362	0.42		ASV_22+ASV_30+ASV_79+ASV_398	0.593333	0.689922	0.639808	0.95
						ASV_2+ASV_9+ASV_30+ASV_79	0.608696	0.7	0.652753	0.81								ASV_30+ASV_200+ASV_392+ASV_588	0.666667	0.733333	0.699206	0.3		ASV_34+ASV_45+ASV_200+ASV_1302	1	0.111111	0.333333	0.14		ASV_30+ASV_200+ASV_392+ASV_588	0.666667	0.733333	0.699206	0.33								ASV_27+ASV_143+ASV_890	0.6	0.692308	0.644503	0.775								ASV_38+ASV_72+ASV_519	0.660377	0.583333	0.620661	0.29								ASV_10+ASV_66+ASV_393+ASV_519	0.657895	0.510204	0.579362	0.42		ASV_22+ASV_30+ASV_90+ASV_398	0.593333	0.689922	0.639808	0.95
						ASV_2+ASV_9+ASV_30+ASV_90	0.608696	0.7	0.652753	0.81								ASV_30+ASV_200+ASV_393	0.666667	0.733333	0.699206	0.3		ASV_34+ASV_45+ASV_350+ASV_1302	1	0.111111	0.333333	0.14		ASV_30+ASV_200+ASV_393	0.666667	0.733333	0.699206	0.33								ASV_27+ASV_166+ASV_185+ASV_236	0.6	0.692308	0.644503	0.76								ASV_38+ASV_76+ASV_350+ASV_671	0.660377	0.583333	0.620661	0.305								ASV_10+ASV_66+ASV_519	0.657895	0.510204	0.579362	0.42		ASV_22+ASV_30+ASV_96+ASV_398	0.593333	0.689922	0.639808	0.95
						ASV_2+ASV_9+ASV_30+ASV_96	0.608696	0.7	0.652753	0.81								ASV_30+ASV_200+ASV_393+ASV_398	0.666667	0.733333	0.699206	0.3		ASV_34+ASV_45+ASV_392+ASV_1302	1	0.111111	0.333333	0.14		ASV_30+ASV_200+ASV_393+ASV_398	0.666667	0.733333	0.699206	0.33								ASV_27+ASV_166+ASV_195+ASV_236	0.6	0.692308	0.644503	0.76								ASV_38+ASV_79+ASV_350+ASV_671	0.660377	0.583333	0.620661	0.305								ASV_10+ASV_66+ASV_519+ASV_588	0.657895	0.510204	0.579362	0.42		ASV_22+ASV_30+ASV_166+ASV_398	0.593333	0.689922	0.639808	0.95
						ASV_2+ASV_9+ASV_30+ASV_166	0.608696	0.7	0.652753	0.81								ASV_30+ASV_200+ASV_393+ASV_522	0.666667	0.733333	0.699206	0.3		ASV_34+ASV_45+ASV_393+ASV_1302	1	0.111111	0.333333	0.14		ASV_30+ASV_200+ASV_393+ASV_522	0.666667	0.733333	0.699206	0.33								ASV_27+ASV_166+ASV_200+ASV_236	0.6	0.692308	0.644503	0.76								ASV_38+ASV_90+ASV_350+ASV_671	0.660377	0.583333	0.620661	0.305								ASV_10+ASV_119+ASV_124+ASV_143	0.657895	0.510204	0.579362	0.45		ASV_22+ASV_30+ASV_185+ASV_398	0.593333	0.689922	0.639808	0.95
						ASV_2+ASV_9+ASV_30+ASV_185	0.608696	0.7	0.652753	0.81								ASV_30+ASV_200+ASV_393+ASV_588	0.666667	0.733333	0.699206	0.3		ASV_34+ASV_45+ASV_398+ASV_1302	1	0.111111	0.333333	0.14		ASV_30+ASV_200+ASV_393+ASV_588	0.666667	0.733333	0.699206	0.33								ASV_27+ASV_166+ASV_236	0.6	0.692308	0.644503	0.76								ASV_38+ASV_96+ASV_350+ASV_671	0.660377	0.583333	0.620661	0.305								ASV_10+ASV_119+ASV_399+ASV_522	0.657895	0.510204	0.579362	0.425		ASV_22+ASV_30+ASV_195+ASV_398	0.593333	0.689922	0.639808	0.95
						ASV_2+ASV_9+ASV_30+ASV_195	0.608696	0.7	0.652753	0.81								ASV_30+ASV_200+ASV_398	0.666667	0.733333	0.699206	0.3		ASV_34+ASV_45+ASV_399+ASV_1302	1	0.111111	0.333333	0.14		ASV_30+ASV_200+ASV_398	0.666667	0.733333	0.699206	0.33								ASV_27+ASV_166+ASV_236+ASV_350	0.6	0.692308	0.644503	0.76								ASV_38+ASV_124+ASV_236+ASV_836	0.660377	0.583333	0.620661	0.24								ASV_22+ASV_26+ASV_66+ASV_519	0.657895	0.510204	0.579362	0.42		ASV_22+ASV_30+ASV_392+ASV_398	0.593333	0.689922	0.639808	0.95
						ASV_2+ASV_9+ASV_30+ASV_200	0.608696	0.7	0.652753	0.81								ASV_30+ASV_200+ASV_398+ASV_522	0.666667	0.733333	0.699206	0.3		ASV_34+ASV_45+ASV_427+ASV_1302	1	0.111111	0.333333	0.14		ASV_30+ASV_200+ASV_398+ASV_522	0.666667	0.733333	0.699206	0.33								ASV_27+ASV_166+ASV_236+ASV_392	0.6	0.692308	0.644503	0.76								ASV_38+ASV_166+ASV_350+ASV_671	0.660377	0.583333	0.620661	0.305								ASV_22+ASV_27+ASV_66+ASV_519	0.657895	0.510204	0.579362	0.42		ASV_22+ASV_30+ASV_398	0.593333	0.689922	0.639808	0.95
						ASV_2+ASV_9+ASV_30+ASV_350	0.608696	0.7	0.652753	0.81								ASV_30+ASV_200+ASV_398+ASV_588	0.666667	0.733333	0.699206	0.3		ASV_34+ASV_45+ASV_519+ASV_1302	1	0.111111	0.333333	0.14		ASV_30+ASV_200+ASV_398+ASV_588	0.666667	0.733333	0.699206	0.33								ASV_27+ASV_166+ASV_236+ASV_393	0.6	0.692308	0.644503	0.76								ASV_38+ASV_185+ASV_200+ASV_671	0.660377	0.583333	0.620661	0.35								ASV_22+ASV_28+ASV_66+ASV_519	0.657895	0.510204	0.579362	0.42		ASV_26+ASV_27+ASV_30+ASV_36	0.593333	0.689922	0.639808	0.955
						ASV_2+ASV_9+ASV_30+ASV_392	0.608696	0.7	0.652753	0.81								ASV_30+ASV_200+ASV_522	0.666667	0.733333	0.699206	0.3		ASV_34+ASV_45+ASV_522+ASV_1302	1	0.111111	0.333333	0.14		ASV_30+ASV_200+ASV_522	0.666667	0.733333	0.699206	0.33								ASV_27+ASV_166+ASV_236+ASV_398	0.6	0.692308	0.644503	0.76								ASV_38+ASV_185+ASV_393+ASV_671	0.660377	0.583333	0.620661	0.36								ASV_22+ASV_30+ASV_66+ASV_519	0.657895	0.510204	0.579362	0.42		ASV_26+ASV_30+ASV_68+ASV_398	0.593333	0.689922	0.639808	0.95
						ASV_2+ASV_9+ASV_30+ASV_393	0.608696	0.7	0.652753	0.81								ASV_30+ASV_200+ASV_522+ASV_588	0.666667	0.733333	0.699206	0.3		ASV_34+ASV_45+ASV_588+ASV_1302	1	0.111111	0.333333	0.14		ASV_30+ASV_200+ASV_522+ASV_588	0.666667	0.733333	0.699206	0.33								ASV_27+ASV_166+ASV_519+ASV_890	0.6	0.692308	0.644503	0.8								ASV_38+ASV_195+ASV_350+ASV_671	0.660377	0.583333	0.620661	0.305								ASV_22+ASV_31+ASV_66+ASV_519	0.657895	0.510204	0.579362	0.42		ASV_26+ASV_30+ASV_200+ASV_398	0.593333	0.689922	0.639808	0.955
						ASV_2+ASV_10+ASV_26+ASV_30	0.608696	0.7	0.652753	0.81								ASV_30+ASV_200+ASV_588	0.666667	0.733333	0.699206	0.3		ASV_34+ASV_45+ASV_671+ASV_1302	1	0.111111	0.333333	0.14		ASV_30+ASV_200+ASV_588	0.666667	0.733333	0.699206	0.33								ASV_27+ASV_185+ASV_195+ASV_236	0.6	0.692308	0.644503	0.76								ASV_38+ASV_350+ASV_392+ASV_671	0.660377	0.583333	0.620661	0.305								ASV_22+ASV_32+ASV_66+ASV_519	0.657895	0.510204	0.579362	0.42		ASV_26+ASV_30+ASV_393+ASV_398	0.593333	0.689922	0.639808	0.95
						ASV_2+ASV_10+ASV_28+ASV_30	0.608696	0.7	0.652753	0.81								ASV_30+ASV_350	0.666667	0.733333	0.699206	0.3		ASV_34+ASV_45+ASV_890+ASV_1302	1	0.111111	0.333333	0.14		ASV_30+ASV_350	0.666667	0.733333	0.699206	0.33								ASV_27+ASV_185+ASV_200+ASV_236	0.6	0.692308	0.644503	0.76								ASV_38+ASV_350+ASV_671	0.660377	0.583333	0.620661	0.305								ASV_22+ASV_34+ASV_66+ASV_519	0.657895	0.510204	0.579362	0.42		ASV_27+ASV_28+ASV_30+ASV_36	0.593333	0.689922	0.639808	0.955
						ASV_2+ASV_10+ASV_30	0.608696	0.7	0.652753	0.81								ASV_30+ASV_350+ASV_392	0.666667	0.733333	0.699206	0.3		ASV_34+ASV_45+ASV_1153+ASV_1302	1	0.111111	0.333333	0.14		ASV_30+ASV_350+ASV_392	0.666667	0.733333	0.699206	0.33								ASV_27+ASV_185+ASV_236	0.6	0.692308	0.644503	0.76								ASV_68+ASV_72+ASV_76+ASV_519	0.660377	0.583333	0.620661	0.29								ASV_22+ASV_38+ASV_66+ASV_519	0.657895	0.510204	0.579362	0.42		ASV_27+ASV_30+ASV_31+ASV_36	0.593333	0.689922	0.639808	0.955
						ASV_2+ASV_10+ASV_30+ASV_31	0.608696	0.7	0.652753	0.81								ASV_30+ASV_350+ASV_392+ASV_393	0.666667	0.733333	0.699206	0.3		ASV_34+ASV_45+ASV_1302	1	0.111111	0.333333	0.14		ASV_30+ASV_350+ASV_392+ASV_393	0.666667	0.733333	0.699206	0.33								ASV_27+ASV_185+ASV_236+ASV_350	0.6	0.692308	0.644503	0.76								ASV_68+ASV_72+ASV_79+ASV_519	0.660377	0.583333	0.620661	0.29								ASV_22+ASV_66+ASV_68+ASV_519	0.657895	0.510204	0.579362	0.42		ASV_27+ASV_30+ASV_32+ASV_36	0.593333	0.689922	0.639808	0.955
						ASV_2+ASV_10+ASV_30+ASV_32	0.608696	0.7	0.652753	0.81								ASV_30+ASV_350+ASV_392+ASV_398	0.666667	0.733333	0.699206	0.3		ASV_34+ASV_45+ASV_1302+ASV_1465	1	0.111111	0.333333	0.14		ASV_30+ASV_350+ASV_392+ASV_398	0.666667	0.733333	0.699206	0.33								ASV_27+ASV_185+ASV_236+ASV_392	0.6	0.692308	0.644503	0.76								ASV_68+ASV_72+ASV_90+ASV_519	0.660377	0.583333	0.620661	0.29								ASV_22+ASV_66+ASV_76+ASV_519	0.657895	0.510204	0.579362	0.42		ASV_27+ASV_30+ASV_34+ASV_36	0.593333	0.689922	0.639808	0.955
						ASV_2+ASV_10+ASV_30+ASV_34	0.608696	0.7	0.652753	0.81								ASV_30+ASV_350+ASV_392+ASV_522	0.666667	0.733333	0.699206	0.3		ASV_34+ASV_66+ASV_68+ASV_1458	1	0.111111	0.333333	0.175		ASV_30+ASV_350+ASV_392+ASV_522	0.666667	0.733333	0.699206	0.33								ASV_27+ASV_185+ASV_236+ASV_393	0.6	0.692308	0.644503	0.76								ASV_68+ASV_72+ASV_96+ASV_519	0.660377	0.583333	0.620661	0.29								ASV_22+ASV_66+ASV_79+ASV_519	0.657895	0.510204	0.579362	0.42		ASV_27+ASV_30+ASV_36	0.593333	0.689922	0.639808	0.955
						ASV_2+ASV_10+ASV_30+ASV_36	0.608696	0.7	0.652753	0.81								ASV_30+ASV_350+ASV_392+ASV_588	0.666667	0.733333	0.699206	0.3		ASV_34+ASV_66+ASV_68+ASV_1472	1	0.111111	0.333333	0.13		ASV_30+ASV_350+ASV_392+ASV_588	0.666667	0.733333	0.699206	0.33								ASV_27+ASV_185+ASV_236+ASV_398	0.6	0.692308	0.644503	0.76								ASV_68+ASV_72+ASV_166+ASV_519	0.660377	0.583333	0.620661	0.29								ASV_22+ASV_66+ASV_90+ASV_519	0.657895	0.510204	0.579362	0.42		ASV_27+ASV_30+ASV_36+ASV_38	0.593333	0.689922	0.639808	0.955
						ASV_2+ASV_10+ASV_30+ASV_38	0.608696	0.7	0.652753	0.81								ASV_30+ASV_350+ASV_393	0.666667	0.733333	0.699206	0.3		ASV_34+ASV_66+ASV_68+ASV_6163	1	0.111111	0.333333	0.135		ASV_30+ASV_350+ASV_393	0.666667	0.733333	0.699206	0.33								ASV_27+ASV_185+ASV_519+ASV_890	0.6	0.692308	0.644503	0.8								ASV_68+ASV_72+ASV_185+ASV_519	0.660377	0.583333	0.620661	0.29								ASV_22+ASV_66+ASV_96+ASV_519	0.657895	0.510204	0.579362	0.42		ASV_27+ASV_30+ASV_36+ASV_76	0.593333	0.689922	0.639808	0.955
						ASV_2+ASV_10+ASV_30+ASV_68	0.608696	0.7	0.652753	0.81								ASV_30+ASV_350+ASV_393+ASV_398	0.666667	0.733333	0.699206	0.3		ASV_34+ASV_66+ASV_71+ASV_236	1	0.111111	0.333333	0.195		ASV_30+ASV_350+ASV_393+ASV_398	0.666667	0.733333	0.699206	0.33								ASV_27+ASV_195+ASV_200+ASV_236	0.6	0.692308	0.644503	0.76								ASV_68+ASV_72+ASV_195+ASV_519	0.660377	0.583333	0.620661	0.29								ASV_22+ASV_66+ASV_166+ASV_519	0.657895	0.510204	0.579362	0.42		ASV_27+ASV_30+ASV_36+ASV_79	0.593333	0.689922	0.639808	0.955
						ASV_2+ASV_10+ASV_30+ASV_76	0.608696	0.7	0.652753	0.81								ASV_30+ASV_350+ASV_393+ASV_522	0.666667	0.733333	0.699206	0.3		ASV_34+ASV_66+ASV_71+ASV_427	1	0.111111	0.333333	0.14		ASV_30+ASV_350+ASV_393+ASV_522	0.666667	0.733333	0.699206	0.33								ASV_27+ASV_195+ASV_236	0.6	0.692308	0.644503	0.76								ASV_68+ASV_72+ASV_200+ASV_519	0.660377	0.583333	0.620661	0.29								ASV_22+ASV_66+ASV_185+ASV_519	0.657895	0.510204	0.579362	0.42		ASV_27+ASV_30+ASV_36+ASV_90	0.593333	0.689922	0.639808	0.955
						ASV_2+ASV_10+ASV_30+ASV_79	0.608696	0.7	0.652753	0.81								ASV_30+ASV_350+ASV_393+ASV_588	0.666667	0.733333	0.699206	0.3		ASV_34+ASV_66+ASV_71+ASV_779	1	0.111111	0.333333	0.195		ASV_30+ASV_350+ASV_393+ASV_588	0.666667	0.733333	0.699206	0.33								ASV_27+ASV_195+ASV_236+ASV_350	0.6	0.692308	0.644503	0.76								ASV_68+ASV_72+ASV_392+ASV_519	0.660377	0.583333	0.620661	0.29								ASV_22+ASV_66+ASV_195+ASV_519	0.657895	0.510204	0.579362	0.42		ASV_27+ASV_30+ASV_36+ASV_96	0.593333	0.689922	0.639808	0.955
						ASV_2+ASV_10+ASV_30+ASV_90	0.608696	0.7	0.652753	0.81								ASV_30+ASV_350+ASV_398	0.666667	0.733333	0.699206	0.3		ASV_34+ASV_66+ASV_71+ASV_1153	1	0.111111	0.333333	0.14		ASV_30+ASV_350+ASV_398	0.666667	0.733333	0.699206	0.33								ASV_27+ASV_195+ASV_236+ASV_392	0.6	0.692308	0.644503	0.76								ASV_68+ASV_72+ASV_393+ASV_519	0.660377	0.583333	0.620661	0.29								ASV_22+ASV_66+ASV_200+ASV_519	0.657895	0.510204	0.579362	0.42		ASV_27+ASV_30+ASV_36+ASV_166	0.593333	0.689922	0.639808	0.955
						ASV_2+ASV_10+ASV_30+ASV_96	0.608696	0.7	0.652753	0.81								ASV_30+ASV_350+ASV_398+ASV_522	0.666667	0.733333	0.699206	0.3		ASV_34+ASV_66+ASV_71+ASV_1302	1	0.111111	0.333333	0.14		ASV_30+ASV_350+ASV_398+ASV_522	0.666667	0.733333	0.699206	0.33								ASV_27+ASV_195+ASV_236+ASV_393	0.6	0.692308	0.644503	0.76								ASV_68+ASV_72+ASV_519	0.660377	0.583333	0.620661	0.29								ASV_22+ASV_66+ASV_236+ASV_519	0.657895	0.510204	0.579362	0.42		ASV_27+ASV_30+ASV_36+ASV_185	0.593333	0.689922	0.639808	0.955
						ASV_2+ASV_10+ASV_30+ASV_166	0.608696	0.7	0.652753	0.81								ASV_30+ASV_350+ASV_398+ASV_588	0.666667	0.733333	0.699206	0.3		ASV_34+ASV_66+ASV_71+ASV_1465	1	0.111111	0.333333	0.14		ASV_30+ASV_350+ASV_398+ASV_588	0.666667	0.733333	0.699206	0.33								ASV_27+ASV_195+ASV_236+ASV_398	0.6	0.692308	0.644503	0.76								ASV_68+ASV_76+ASV_185+ASV_671	0.660377	0.583333	0.620661	0.36								ASV_22+ASV_66+ASV_350+ASV_519	0.657895	0.510204	0.579362	0.42		ASV_27+ASV_30+ASV_36+ASV_195	0.593333	0.689922	0.639808	0.955
						ASV_2+ASV_10+ASV_30+ASV_185	0.608696	0.7	0.652753	0.81								ASV_30+ASV_350+ASV_522	0.666667	0.733333	0.699206	0.3		ASV_34+ASV_66+ASV_72+ASV_1458	1	0.111111	0.333333	0.175		ASV_30+ASV_350+ASV_522	0.666667	0.733333	0.699206	0.33								ASV_27+ASV_195+ASV_519+ASV_890	0.6	0.692308	0.644503	0.8								ASV_68+ASV_79+ASV_185+ASV_671	0.660377	0.583333	0.620661	0.36								ASV_22+ASV_66+ASV_392+ASV_519	0.657895	0.510204	0.579362	0.42		ASV_27+ASV_30+ASV_36+ASV_392	0.593333	0.689922	0.639808	0.955
						ASV_2+ASV_10+ASV_30+ASV_195	0.608696	0.7	0.652753	0.81								ASV_30+ASV_350+ASV_522+ASV_588	0.666667	0.733333	0.699206	0.3		ASV_34+ASV_66+ASV_72+ASV_1472	1	0.111111	0.333333	0.13		ASV_30+ASV_350+ASV_522+ASV_588	0.666667	0.733333	0.699206	0.33								ASV_27+ASV_200+ASV_236	0.6	0.692308	0.644503	0.76								ASV_68+ASV_90+ASV_185+ASV_671	0.660377	0.583333	0.620661	0.36								ASV_22+ASV_66+ASV_393+ASV_519	0.657895	0.510204	0.579362	0.42		ASV_28+ASV_30+ASV_68+ASV_398	0.593333	0.689922	0.639808	0.95
						ASV_2+ASV_10+ASV_30+ASV_200	0.608696	0.7	0.652753	0.81								ASV_30+ASV_350+ASV_588	0.666667	0.733333	0.699206	0.3		ASV_34+ASV_66+ASV_72+ASV_6163	1	0.111111	0.333333	0.135		ASV_30+ASV_350+ASV_588	0.666667	0.733333	0.699206	0.33								ASV_27+ASV_200+ASV_236+ASV_350	0.6	0.692308	0.644503	0.76								ASV_68+ASV_96+ASV_185+ASV_671	0.660377	0.583333	0.620661	0.36								ASV_22+ASV_66+ASV_519	0.657895	0.510204	0.579362	0.42		ASV_28+ASV_30+ASV_200+ASV_398	0.593333	0.689922	0.639808	0.955
						ASV_2+ASV_10+ASV_30+ASV_350	0.608696	0.7	0.652753	0.81								ASV_30+ASV_392	0.666667	0.733333	0.699206	0.3		ASV_34+ASV_66+ASV_76+ASV_1458	1	0.111111	0.333333	0.175		ASV_30+ASV_392	0.666667	0.733333	0.699206	0.33								ASV_27+ASV_200+ASV_236+ASV_392	0.6	0.692308	0.644503	0.76								ASV_68+ASV_124+ASV_236+ASV_836	0.660377	0.583333	0.620661	0.24								ASV_22+ASV_66+ASV_519+ASV_588	0.657895	0.510204	0.579362	0.42		ASV_28+ASV_30+ASV_393+ASV_398	0.593333	0.689922	0.639808	0.95
						ASV_2+ASV_10+ASV_30+ASV_392	0.608696	0.7	0.652753	0.81								ASV_30+ASV_392+ASV_393	0.666667	0.733333	0.699206	0.3		ASV_34+ASV_66+ASV_76+ASV_1472	1	0.111111	0.333333	0.13		ASV_30+ASV_392+ASV_393	0.666667	0.733333	0.699206	0.33								ASV_27+ASV_200+ASV_236+ASV_393	0.6	0.692308	0.644503	0.76								ASV_68+ASV_166+ASV_185+ASV_671	0.660377	0.583333	0.620661	0.36								ASV_22+ASV_119+ASV_399+ASV_522	0.657895	0.510204	0.579362	0.425		ASV_30+ASV_31+ASV_68+ASV_398	0.593333	0.689922	0.639808	0.95
						ASV_2+ASV_10+ASV_30+ASV_393	0.608696	0.7	0.652753	0.81								ASV_30+ASV_392+ASV_393+ASV_398	0.666667	0.733333	0.699206	0.3		ASV_34+ASV_66+ASV_76+ASV_6163	1	0.111111	0.333333	0.135		ASV_30+ASV_392+ASV_393+ASV_398	0.666667	0.733333	0.699206	0.33								ASV_27+ASV_200+ASV_236+ASV_398	0.6	0.692308	0.644503	0.76								ASV_68+ASV_185+ASV_195+ASV_671	0.660377	0.583333	0.620661	0.36								ASV_26+ASV_27+ASV_66+ASV_519	0.657895	0.510204	0.579362	0.42		ASV_30+ASV_31+ASV_200+ASV_398	0.593333	0.689922	0.639808	0.955
						ASV_2+ASV_26+ASV_28+ASV_30	0.608696	0.7	0.652753	0.81								ASV_30+ASV_392+ASV_393+ASV_522	0.666667	0.733333	0.699206	0.3		ASV_34+ASV_66+ASV_79+ASV_1458	1	0.111111	0.333333	0.175		ASV_30+ASV_392+ASV_393+ASV_522	0.666667	0.733333	0.699206	0.33								ASV_27+ASV_200+ASV_519+ASV_890	0.6	0.692308	0.644503	0.8								ASV_68+ASV_185+ASV_392+ASV_671	0.660377	0.583333	0.620661	0.36								ASV_26+ASV_28+ASV_66+ASV_519	0.657895	0.510204	0.579362	0.42		ASV_30+ASV_31+ASV_393+ASV_398	0.593333	0.689922	0.639808	0.95
						ASV_2+ASV_26+ASV_30	0.608696	0.7	0.652753	0.81								ASV_30+ASV_392+ASV_393+ASV_588	0.666667	0.733333	0.699206	0.3		ASV_34+ASV_66+ASV_79+ASV_1472	1	0.111111	0.333333	0.13		ASV_30+ASV_392+ASV_393+ASV_588	0.666667	0.733333	0.699206	0.33								ASV_27+ASV_236	0.6	0.692308	0.644503	0.76								ASV_68+ASV_185+ASV_393+ASV_671	0.660377	0.583333	0.620661	0.36								ASV_26+ASV_30+ASV_66+ASV_519	0.657895	0.510204	0.579362	0.42		ASV_30+ASV_32+ASV_68+ASV_398	0.593333	0.689922	0.639808	0.95
						ASV_2+ASV_26+ASV_30+ASV_31	0.608696	0.7	0.652753	0.81								ASV_30+ASV_392+ASV_398	0.666667	0.733333	0.699206	0.3		ASV_34+ASV_66+ASV_79+ASV_6163	1	0.111111	0.333333	0.135		ASV_30+ASV_392+ASV_398	0.666667	0.733333	0.699206	0.33								ASV_27+ASV_236+ASV_350	0.6	0.692308	0.644503	0.76								ASV_68+ASV_185+ASV_671	0.660377	0.583333	0.620661	0.36								ASV_26+ASV_31+ASV_66+ASV_519	0.657895	0.510204	0.579362	0.42		ASV_30+ASV_32+ASV_200+ASV_398	0.593333	0.689922	0.639808	0.955
						ASV_2+ASV_26+ASV_30+ASV_32	0.608696	0.7	0.652753	0.81								ASV_30+ASV_392+ASV_398+ASV_522	0.666667	0.733333	0.699206	0.3		ASV_34+ASV_66+ASV_90+ASV_1458	1	0.111111	0.333333	0.175		ASV_30+ASV_392+ASV_398+ASV_522	0.666667	0.733333	0.699206	0.33								ASV_27+ASV_236+ASV_350+ASV_392	0.6	0.692308	0.644503	0.76								ASV_72+ASV_76+ASV_79+ASV_519	0.660377	0.583333	0.620661	0.29								ASV_26+ASV_32+ASV_66+ASV_519	0.657895	0.510204	0.579362	0.42		ASV_30+ASV_32+ASV_393+ASV_398	0.593333	0.689922	0.639808	0.95
						ASV_2+ASV_26+ASV_30+ASV_34	0.608696	0.7	0.652753	0.81								ASV_30+ASV_392+ASV_398+ASV_588	0.666667	0.733333	0.699206	0.3		ASV_34+ASV_66+ASV_90+ASV_1472	1	0.111111	0.333333	0.13		ASV_30+ASV_392+ASV_398+ASV_588	0.666667	0.733333	0.699206	0.33								ASV_27+ASV_236+ASV_350+ASV_393	0.6	0.692308	0.644503	0.76								ASV_72+ASV_76+ASV_90+ASV_519	0.660377	0.583333	0.620661	0.29								ASV_26+ASV_34+ASV_66+ASV_519	0.657895	0.510204	0.579362	0.42		ASV_30+ASV_34+ASV_68+ASV_398	0.593333	0.689922	0.639808	0.95
						ASV_2+ASV_26+ASV_30+ASV_36	0.608696	0.7	0.652753	0.81								ASV_30+ASV_392+ASV_522	0.666667	0.733333	0.699206	0.3		ASV_34+ASV_66+ASV_90+ASV_6163	1	0.111111	0.333333	0.135		ASV_30+ASV_392+ASV_522	0.666667	0.733333	0.699206	0.33								ASV_27+ASV_236+ASV_350+ASV_398	0.6	0.692308	0.644503	0.76								ASV_72+ASV_76+ASV_96+ASV_519	0.660377	0.583333	0.620661	0.29								ASV_26+ASV_38+ASV_66+ASV_519	0.657895	0.510204	0.579362	0.42		ASV_30+ASV_34+ASV_200+ASV_398	0.593333	0.689922	0.639808	0.955
						ASV_2+ASV_26+ASV_30+ASV_38	0.608696	0.7	0.652753	0.81								ASV_30+ASV_392+ASV_522+ASV_588	0.666667	0.733333	0.699206	0.3		ASV_34+ASV_66+ASV_96+ASV_1458	1	0.111111	0.333333	0.175		ASV_30+ASV_392+ASV_522+ASV_588	0.666667	0.733333	0.699206	0.33								ASV_27+ASV_236+ASV_392	0.6	0.692308	0.644503	0.76								ASV_72+ASV_76+ASV_166+ASV_519	0.660377	0.583333	0.620661	0.29								ASV_26+ASV_66+ASV_68+ASV_519	0.657895	0.510204	0.579362	0.42		ASV_30+ASV_34+ASV_393+ASV_398	0.593333	0.689922	0.639808	0.95
						ASV_2+ASV_26+ASV_30+ASV_68	0.608696	0.7	0.652753	0.81								ASV_30+ASV_392+ASV_588	0.666667	0.733333	0.699206	0.3		ASV_34+ASV_66+ASV_96+ASV_1472	1	0.111111	0.333333	0.13		ASV_30+ASV_392+ASV_588	0.666667	0.733333	0.699206	0.33								ASV_27+ASV_236+ASV_392+ASV_393	0.6	0.692308	0.644503	0.76								ASV_72+ASV_76+ASV_185+ASV_519	0.660377	0.583333	0.620661	0.29								ASV_26+ASV_66+ASV_76+ASV_519	0.657895	0.510204	0.579362	0.42		ASV_30+ASV_36+ASV_68+ASV_200	0.593333	0.689922	0.639808	0.945
						ASV_2+ASV_26+ASV_30+ASV_76	0.608696	0.7	0.652753	0.81								ASV_30+ASV_393	0.666667	0.733333	0.699206	0.3		ASV_34+ASV_66+ASV_96+ASV_6163	1	0.111111	0.333333	0.135		ASV_30+ASV_393	0.666667	0.733333	0.699206	0.33								ASV_27+ASV_236+ASV_392+ASV_398	0.6	0.692308	0.644503	0.76								ASV_72+ASV_76+ASV_195+ASV_519	0.660377	0.583333	0.620661	0.29								ASV_26+ASV_66+ASV_79+ASV_519	0.657895	0.510204	0.579362	0.42		ASV_30+ASV_36+ASV_200+ASV_393	0.593333	0.689922	0.639808	0.945
						ASV_2+ASV_26+ASV_30+ASV_79	0.608696	0.7	0.652753	0.81								ASV_30+ASV_393+ASV_398	0.666667	0.733333	0.699206	0.3		ASV_34+ASV_66+ASV_119+ASV_1458	1	0.111111	0.333333	0.175		ASV_30+ASV_393+ASV_398	0.666667	0.733333	0.699206	0.33								ASV_27+ASV_236+ASV_393	0.6	0.692308	0.644503	0.76								ASV_72+ASV_76+ASV_200+ASV_519	0.660377	0.583333	0.620661	0.29								ASV_26+ASV_66+ASV_90+ASV_519	0.657895	0.510204	0.579362	0.42		ASV_30+ASV_38+ASV_68+ASV_398	0.593333	0.689922	0.639808	0.95
						ASV_2+ASV_26+ASV_30+ASV_90	0.608696	0.7	0.652753	0.81								ASV_30+ASV_393+ASV_398+ASV_522	0.666667	0.733333	0.699206	0.3		ASV_34+ASV_66+ASV_119+ASV_1472	1	0.111111	0.333333	0.13		ASV_30+ASV_393+ASV_398+ASV_522	0.666667	0.733333	0.699206	0.33								ASV_27+ASV_236+ASV_393+ASV_398	0.6	0.692308	0.644503	0.76								ASV_72+ASV_76+ASV_392+ASV_519	0.660377	0.583333	0.620661	0.29								ASV_26+ASV_66+ASV_96+ASV_519	0.657895	0.510204	0.579362	0.42		ASV_30+ASV_38+ASV_200+ASV_398	0.593333	0.689922	0.639808	0.955
						ASV_2+ASV_26+ASV_30+ASV_96	0.608696	0.7	0.652753	0.81								ASV_30+ASV_393+ASV_398+ASV_588	0.666667	0.733333	0.699206	0.3		ASV_34+ASV_66+ASV_119+ASV_2124	1	0.111111	0.333333	0.115		ASV_30+ASV_393+ASV_398+ASV_588	0.666667	0.733333	0.699206	0.33								ASV_27+ASV_236+ASV_398	0.6	0.692308	0.644503	0.76								ASV_72+ASV_76+ASV_393+ASV_519	0.660377	0.583333	0.620661	0.29								ASV_26+ASV_66+ASV_166+ASV_519	0.657895	0.510204	0.579362	0.42		ASV_30+ASV_38+ASV_393+ASV_398	0.593333	0.689922	0.639808	0.95
						ASV_2+ASV_26+ASV_30+ASV_166	0.608696	0.7	0.652753	0.81								ASV_30+ASV_393+ASV_522	0.666667	0.733333	0.699206	0.3		ASV_34+ASV_66+ASV_119+ASV_2283	1	0.111111	0.333333	0.18		ASV_30+ASV_393+ASV_522	0.666667	0.733333	0.699206	0.33								ASV_27+ASV_392+ASV_519+ASV_890	0.6	0.692308	0.644503	0.8								ASV_72+ASV_76+ASV_519	0.660377	0.583333	0.620661	0.29								ASV_26+ASV_66+ASV_185+ASV_519	0.657895	0.510204	0.579362	0.42		ASV_30+ASV_68+ASV_76+ASV_398	0.593333	0.689922	0.639808	0.95
						ASV_2+ASV_26+ASV_30+ASV_185	0.608696	0.7	0.652753	0.81								ASV_30+ASV_393+ASV_522+ASV_588	0.666667	0.733333	0.699206	0.3		ASV_34+ASV_66+ASV_124+ASV_1257	1	0.111111	0.333333	0.18		ASV_30+ASV_393+ASV_522+ASV_588	0.666667	0.733333	0.699206	0.33								ASV_27+ASV_393+ASV_519+ASV_890	0.6	0.692308	0.644503	0.8								ASV_72+ASV_79+ASV_90+ASV_519	0.660377	0.583333	0.620661	0.29								ASV_26+ASV_66+ASV_195+ASV_519	0.657895	0.510204	0.579362	0.42		ASV_30+ASV_68+ASV_79+ASV_398	0.593333	0.689922	0.639808	0.95
						ASV_2+ASV_26+ASV_30+ASV_195	0.608696	0.7	0.652753	0.81								ASV_30+ASV_393+ASV_588	0.666667	0.733333	0.699206	0.3		ASV_34+ASV_66+ASV_124+ASV_1302	1	0.111111	0.333333	0.175		ASV_30+ASV_393+ASV_588	0.666667	0.733333	0.699206	0.33								ASV_27+ASV_398+ASV_519+ASV_890	0.6	0.692308	0.644503	0.8								ASV_72+ASV_79+ASV_96+ASV_519	0.660377	0.583333	0.620661	0.29								ASV_26+ASV_66+ASV_200+ASV_519	0.657895	0.510204	0.579362	0.42		ASV_30+ASV_68+ASV_90+ASV_398	0.593333	0.689922	0.639808	0.95
						ASV_2+ASV_26+ASV_30+ASV_200	0.608696	0.7	0.652753	0.81								ASV_30+ASV_398	0.666667	0.733333	0.699206	0.3		ASV_34+ASV_66+ASV_124+ASV_1458	1	0.111111	0.333333	0.175		ASV_30+ASV_398	0.666667	0.733333	0.699206	0.33								ASV_27+ASV_519+ASV_890	0.6	0.692308	0.644503	0.8								ASV_72+ASV_79+ASV_166+ASV_519	0.660377	0.583333	0.620661	0.29								ASV_26+ASV_66+ASV_236+ASV_519	0.657895	0.510204	0.579362	0.42		ASV_30+ASV_68+ASV_96+ASV_398	0.593333	0.689922	0.639808	0.95
						ASV_2+ASV_26+ASV_30+ASV_350	0.608696	0.7	0.652753	0.81								ASV_30+ASV_398+ASV_522	0.666667	0.733333	0.699206	0.3		ASV_34+ASV_66+ASV_124+ASV_2283	1	0.111111	0.333333	0.18		ASV_30+ASV_398+ASV_522	0.666667	0.733333	0.699206	0.33								ASV_28+ASV_31+ASV_143+ASV_890	0.6	0.692308	0.644503	0.775								ASV_72+ASV_79+ASV_185+ASV_519	0.660377	0.583333	0.620661	0.29								ASV_26+ASV_66+ASV_350+ASV_519	0.657895	0.510204	0.579362	0.42		ASV_30+ASV_68+ASV_166+ASV_398	0.593333	0.689922	0.639808	0.95
						ASV_2+ASV_26+ASV_30+ASV_392	0.608696	0.7	0.652753	0.81								ASV_30+ASV_398+ASV_522+ASV_588	0.666667	0.733333	0.699206	0.3		ASV_34+ASV_66+ASV_143+ASV_1458	1	0.111111	0.333333	0.175		ASV_30+ASV_398+ASV_522+ASV_588	0.666667	0.733333	0.699206	0.33								ASV_28+ASV_31+ASV_519+ASV_890	0.6	0.692308	0.644503	0.8								ASV_72+ASV_79+ASV_195+ASV_519	0.660377	0.583333	0.620661	0.29								ASV_26+ASV_66+ASV_392+ASV_519	0.657895	0.510204	0.579362	0.42		ASV_30+ASV_68+ASV_185+ASV_398	0.593333	0.689922	0.639808	0.95
						ASV_2+ASV_26+ASV_30+ASV_393	0.608696	0.7	0.652753	0.81								ASV_30+ASV_398+ASV_588	0.666667	0.733333	0.699206	0.3		ASV_34+ASV_66+ASV_143+ASV_1472	1	0.111111	0.333333	0.13		ASV_30+ASV_398+ASV_588	0.666667	0.733333	0.699206	0.33								ASV_28+ASV_32+ASV_143+ASV_890	0.6	0.692308	0.644503	0.775								ASV_72+ASV_79+ASV_200+ASV_519	0.660377	0.583333	0.620661	0.29								ASV_26+ASV_66+ASV_393+ASV_519	0.657895	0.510204	0.579362	0.42		ASV_30+ASV_68+ASV_195+ASV_398	0.593333	0.689922	0.639808	0.95
						ASV_2+ASV_28+ASV_30	0.608696	0.7	0.652753	0.81								ASV_30+ASV_522	0.666667	0.733333	0.699206	0.3		ASV_34+ASV_66+ASV_143+ASV_2124	1	0.111111	0.333333	0.115		ASV_30+ASV_522	0.666667	0.733333	0.699206	0.33								ASV_28+ASV_32+ASV_519+ASV_890	0.6	0.692308	0.644503	0.8								ASV_72+ASV_79+ASV_392+ASV_519	0.660377	0.583333	0.620661	0.29								ASV_26+ASV_66+ASV_519	0.657895	0.510204	0.579362	0.42		ASV_30+ASV_68+ASV_392+ASV_398	0.593333	0.689922	0.639808	0.95
						ASV_2+ASV_28+ASV_30+ASV_31	0.608696	0.7	0.652753	0.81								ASV_30+ASV_522+ASV_588	0.666667	0.733333	0.699206	0.3		ASV_34+ASV_66+ASV_143+ASV_2283	1	0.111111	0.333333	0.18		ASV_30+ASV_522+ASV_588	0.666667	0.733333	0.699206	0.33								ASV_28+ASV_34+ASV_143+ASV_890	0.6	0.692308	0.644503	0.775								ASV_72+ASV_79+ASV_393+ASV_519	0.660377	0.583333	0.620661	0.29								ASV_26+ASV_66+ASV_519+ASV_588	0.657895	0.510204	0.579362	0.42		ASV_30+ASV_68+ASV_393+ASV_398	0.593333	0.689922	0.639808	0.95
						ASV_2+ASV_28+ASV_30+ASV_32	0.608696	0.7	0.652753	0.81								ASV_30+ASV_588	0.666667	0.733333	0.699206	0.3		ASV_34+ASV_66+ASV_166+ASV_1458	1	0.111111	0.333333	0.175		ASV_30+ASV_588	0.666667	0.733333	0.699206	0.33								ASV_28+ASV_34+ASV_519+ASV_890	0.6	0.692308	0.644503	0.8								ASV_72+ASV_79+ASV_519	0.660377	0.583333	0.620661	0.29								ASV_26+ASV_119+ASV_399+ASV_522	0.657895	0.510204	0.579362	0.425		ASV_30+ASV_68+ASV_398	0.593333	0.689922	0.639808	0.95
						ASV_2+ASV_28+ASV_30+ASV_34	0.608696	0.7	0.652753	0.81								ASV_31+ASV_236+ASV_519+ASV_890	0.666667	0.733333	0.699206	0.305		ASV_34+ASV_66+ASV_166+ASV_1472	1	0.111111	0.333333	0.13		ASV_31+ASV_236+ASV_519+ASV_890	0.666667	0.733333	0.699206	0.305								ASV_28+ASV_36+ASV_143+ASV_890	0.6	0.692308	0.644503	0.775								ASV_72+ASV_90+ASV_96+ASV_519	0.660377	0.583333	0.620661	0.29								ASV_27+ASV_28+ASV_66+ASV_519	0.657895	0.510204	0.579362	0.42		ASV_30+ASV_76+ASV_200+ASV_398	0.593333	0.689922	0.639808	0.955
						ASV_2+ASV_28+ASV_30+ASV_36	0.608696	0.7	0.652753	0.81								ASV_32+ASV_236+ASV_519+ASV_890	0.666667	0.733333	0.699206	0.305		ASV_34+ASV_66+ASV_166+ASV_6163	1	0.111111	0.333333	0.135		ASV_32+ASV_236+ASV_519+ASV_890	0.666667	0.733333	0.699206	0.305								ASV_28+ASV_36+ASV_519+ASV_890	0.6	0.692308	0.644503	0.8								ASV_72+ASV_90+ASV_166+ASV_519	0.660377	0.583333	0.620661	0.29								ASV_27+ASV_30+ASV_66+ASV_519	0.657895	0.510204	0.579362	0.42		ASV_30+ASV_76+ASV_393+ASV_398	0.593333	0.689922	0.639808	0.95
						ASV_2+ASV_28+ASV_30+ASV_38	0.608696	0.7	0.652753	0.81								ASV_34+ASV_236+ASV_519+ASV_890	0.666667	0.733333	0.699206	0.305		ASV_34+ASV_66+ASV_185+ASV_1458	1	0.111111	0.333333	0.175		ASV_34+ASV_236+ASV_519+ASV_890	0.666667	0.733333	0.699206	0.305								ASV_28+ASV_38+ASV_143+ASV_890	0.6	0.692308	0.644503	0.775								ASV_72+ASV_90+ASV_185+ASV_519	0.660377	0.583333	0.620661	0.29								ASV_27+ASV_31+ASV_66+ASV_519	0.657895	0.510204	0.579362	0.42		ASV_30+ASV_79+ASV_200+ASV_398	0.593333	0.689922	0.639808	0.955
						ASV_2+ASV_28+ASV_30+ASV_68	0.608696	0.7	0.652753	0.81								ASV_36+ASV_236+ASV_519+ASV_890	0.666667	0.733333	0.699206	0.305		ASV_34+ASV_66+ASV_185+ASV_1472	1	0.111111	0.333333	0.13		ASV_36+ASV_236+ASV_519+ASV_890	0.666667	0.733333	0.699206	0.305								ASV_28+ASV_38+ASV_519+ASV_890	0.6	0.692308	0.644503	0.8								ASV_72+ASV_90+ASV_195+ASV_519	0.660377	0.583333	0.620661	0.29								ASV_27+ASV_32+ASV_66+ASV_519	0.657895	0.510204	0.579362	0.42		ASV_30+ASV_79+ASV_393+ASV_398	0.593333	0.689922	0.639808	0.95
						ASV_2+ASV_28+ASV_30+ASV_76	0.608696	0.7	0.652753	0.81								ASV_38+ASV_236+ASV_519+ASV_890	0.666667	0.733333	0.699206	0.305		ASV_34+ASV_66+ASV_185+ASV_6163	1	0.111111	0.333333	0.135		ASV_38+ASV_236+ASV_519+ASV_890	0.666667	0.733333	0.699206	0.305								ASV_28+ASV_68+ASV_143+ASV_890	0.6	0.692308	0.644503	0.775								ASV_72+ASV_90+ASV_200+ASV_519	0.660377	0.583333	0.620661	0.29								ASV_27+ASV_34+ASV_66+ASV_519	0.657895	0.510204	0.579362	0.42		ASV_30+ASV_90+ASV_200+ASV_398	0.593333	0.689922	0.639808	0.955
						ASV_2+ASV_28+ASV_30+ASV_79	0.608696	0.7	0.652753	0.81								ASV_68+ASV_236+ASV_519+ASV_890	0.666667	0.733333	0.699206	0.305		ASV_34+ASV_66+ASV_189+ASV_2124	1	0.111111	0.333333	0.13		ASV_68+ASV_236+ASV_519+ASV_890	0.666667	0.733333	0.699206	0.305								ASV_28+ASV_68+ASV_519+ASV_890	0.6	0.692308	0.644503	0.8								ASV_72+ASV_90+ASV_392+ASV_519	0.660377	0.583333	0.620661	0.29								ASV_27+ASV_38+ASV_66+ASV_519	0.657895	0.510204	0.579362	0.42		ASV_30+ASV_90+ASV_393+ASV_398	0.593333	0.689922	0.639808	0.95
						ASV_2+ASV_28+ASV_30+ASV_90	0.608696	0.7	0.652753	0.81								ASV_72+ASV_236+ASV_519+ASV_890	0.666667	0.733333	0.699206	0.305		ASV_34+ASV_66+ASV_189+ASV_2283	1	0.111111	0.333333	0.135		ASV_72+ASV_236+ASV_519+ASV_890	0.666667	0.733333	0.699206	0.305								ASV_28+ASV_76+ASV_143+ASV_890	0.6	0.692308	0.644503	0.775								ASV_72+ASV_90+ASV_393+ASV_519	0.660377	0.583333	0.620661	0.29								ASV_27+ASV_66+ASV_68+ASV_519	0.657895	0.510204	0.579362	0.42		ASV_30+ASV_96+ASV_200+ASV_398	0.593333	0.689922	0.639808	0.955
						ASV_2+ASV_28+ASV_30+ASV_96	0.608696	0.7	0.652753	0.81								ASV_76+ASV_236+ASV_519+ASV_890	0.666667	0.733333	0.699206	0.305		ASV_34+ASV_66+ASV_189+ASV_6163	1	0.111111	0.333333	0.135		ASV_76+ASV_236+ASV_519+ASV_890	0.666667	0.733333	0.699206	0.305								ASV_28+ASV_76+ASV_519+ASV_890	0.6	0.692308	0.644503	0.8								ASV_72+ASV_90+ASV_519	0.660377	0.583333	0.620661	0.29								ASV_27+ASV_66+ASV_76+ASV_519	0.657895	0.510204	0.579362	0.42		ASV_30+ASV_96+ASV_393+ASV_398	0.593333	0.689922	0.639808	0.95
						ASV_2+ASV_28+ASV_30+ASV_166	0.608696	0.7	0.652753	0.81								ASV_79+ASV_236+ASV_519+ASV_890	0.666667	0.733333	0.699206	0.305		ASV_34+ASV_66+ASV_195+ASV_1458	1	0.111111	0.333333	0.175		ASV_79+ASV_236+ASV_519+ASV_890	0.666667	0.733333	0.699206	0.305								ASV_28+ASV_79+ASV_143+ASV_890	0.6	0.692308	0.644503	0.775								ASV_72+ASV_96+ASV_166+ASV_519	0.660377	0.583333	0.620661	0.29								ASV_27+ASV_66+ASV_79+ASV_519	0.657895	0.510204	0.579362	0.42		ASV_30+ASV_166+ASV_200+ASV_398	0.593333	0.689922	0.639808	0.955
						ASV_2+ASV_28+ASV_30+ASV_185	0.608696	0.7	0.652753	0.81								ASV_90+ASV_236+ASV_519+ASV_890	0.666667	0.733333	0.699206	0.305		ASV_34+ASV_66+ASV_195+ASV_1472	1	0.111111	0.333333	0.13		ASV_90+ASV_236+ASV_519+ASV_890	0.666667	0.733333	0.699206	0.305								ASV_28+ASV_79+ASV_519+ASV_890	0.6	0.692308	0.644503	0.8								ASV_72+ASV_96+ASV_185+ASV_519	0.660377	0.583333	0.620661	0.29								ASV_27+ASV_66+ASV_90+ASV_519	0.657895	0.510204	0.579362	0.42		ASV_30+ASV_166+ASV_393+ASV_398	0.593333	0.689922	0.639808	0.95
						ASV_2+ASV_28+ASV_30+ASV_195	0.608696	0.7	0.652753	0.81								ASV_96+ASV_236+ASV_519+ASV_890	0.666667	0.733333	0.699206	0.305		ASV_34+ASV_66+ASV_195+ASV_6163	1	0.111111	0.333333	0.135		ASV_96+ASV_236+ASV_519+ASV_890	0.666667	0.733333	0.699206	0.305								ASV_28+ASV_90+ASV_143+ASV_890	0.6	0.692308	0.644503	0.775								ASV_72+ASV_96+ASV_195+ASV_519	0.660377	0.583333	0.620661	0.29								ASV_27+ASV_66+ASV_96+ASV_519	0.657895	0.510204	0.579362	0.42		ASV_30+ASV_185+ASV_200+ASV_398	0.593333	0.689922	0.639808	0.955
						ASV_2+ASV_28+ASV_30+ASV_200	0.608696	0.7	0.652753	0.81								ASV_119+ASV_143+ASV_236+ASV_519	0.666667	0.733333	0.699206	0.26		ASV_34+ASV_66+ASV_200+ASV_1458	1	0.111111	0.333333	0.175		ASV_119+ASV_143+ASV_236+ASV_519	0.666667	0.733333	0.699206	0.265								ASV_28+ASV_90+ASV_519+ASV_890	0.6	0.692308	0.644503	0.8								ASV_72+ASV_96+ASV_200+ASV_519	0.660377	0.583333	0.620661	0.29								ASV_27+ASV_66+ASV_166+ASV_519	0.657895	0.510204	0.579362	0.42		ASV_30+ASV_185+ASV_393+ASV_398	0.593333	0.689922	0.639808	0.95
						ASV_2+ASV_28+ASV_30+ASV_350	0.608696	0.7	0.652753	0.81								ASV_166+ASV_236+ASV_519+ASV_890	0.666667	0.733333	0.699206	0.305		ASV_34+ASV_66+ASV_200+ASV_1472	1	0.111111	0.333333	0.13		ASV_166+ASV_236+ASV_519+ASV_890	0.666667	0.733333	0.699206	0.305								ASV_28+ASV_96+ASV_143+ASV_890	0.6	0.692308	0.644503	0.775								ASV_72+ASV_96+ASV_392+ASV_519	0.660377	0.583333	0.620661	0.29								ASV_27+ASV_66+ASV_185+ASV_519	0.657895	0.510204	0.579362	0.42		ASV_30+ASV_195+ASV_200+ASV_398	0.593333	0.689922	0.639808	0.955
						ASV_2+ASV_28+ASV_30+ASV_392	0.608696	0.7	0.652753	0.81								ASV_185+ASV_236+ASV_519+ASV_890	0.666667	0.733333	0.699206	0.305		ASV_34+ASV_66+ASV_200+ASV_6163	1	0.111111	0.333333	0.135		ASV_185+ASV_236+ASV_519+ASV_890	0.666667	0.733333	0.699206	0.305								ASV_28+ASV_96+ASV_519+ASV_890	0.6	0.692308	0.644503	0.8								ASV_72+ASV_96+ASV_393+ASV_519	0.660377	0.583333	0.620661	0.29								ASV_27+ASV_66+ASV_195+ASV_519	0.657895	0.510204	0.579362	0.42		ASV_30+ASV_195+ASV_393+ASV_398	0.593333	0.689922	0.639808	0.95
						ASV_2+ASV_28+ASV_30+ASV_393	0.608696	0.7	0.652753	0.81								ASV_195+ASV_236+ASV_519+ASV_890	0.666667	0.733333	0.699206	0.305		ASV_34+ASV_66+ASV_236+ASV_1257	1	0.111111	0.333333	0.17		ASV_195+ASV_236+ASV_519+ASV_890	0.666667	0.733333	0.699206	0.305								ASV_28+ASV_143+ASV_166+ASV_890	0.6	0.692308	0.644503	0.775								ASV_72+ASV_96+ASV_519	0.660377	0.583333	0.620661	0.29								ASV_27+ASV_66+ASV_200+ASV_519	0.657895	0.510204	0.579362	0.42		ASV_30+ASV_200+ASV_392+ASV_398	0.593333	0.689922	0.639808	0.955
						ASV_2+ASV_30	0.608696	0.7	0.652753	0.81								ASV_200+ASV_236+ASV_519+ASV_890	0.666667	0.733333	0.699206	0.305		ASV_34+ASV_66+ASV_236+ASV_1302	1	0.111111	0.333333	0.175		ASV_200+ASV_236+ASV_519+ASV_890	0.666667	0.733333	0.699206	0.305								ASV_28+ASV_143+ASV_185+ASV_890	0.6	0.692308	0.644503	0.775								ASV_72+ASV_166+ASV_185+ASV_519	0.660377	0.583333	0.620661	0.29								ASV_27+ASV_66+ASV_236+ASV_519	0.657895	0.510204	0.579362	0.42		ASV_30+ASV_200+ASV_398	0.593333	0.689922	0.639808	0.955
						ASV_2+ASV_30+ASV_31	0.608696	0.7	0.652753	0.81								ASV_236+ASV_350+ASV_519+ASV_890	0.666667	0.733333	0.699206	0.305		ASV_34+ASV_66+ASV_236+ASV_1458	1	0.111111	0.333333	0.175		ASV_236+ASV_350+ASV_519+ASV_890	0.666667	0.733333	0.699206	0.305								ASV_28+ASV_143+ASV_195+ASV_890	0.6	0.692308	0.644503	0.775								ASV_72+ASV_166+ASV_195+ASV_519	0.660377	0.583333	0.620661	0.29								ASV_27+ASV_66+ASV_350+ASV_519	0.657895	0.510204	0.579362	0.42		ASV_30+ASV_392+ASV_393+ASV_398	0.593333	0.689922	0.639808	0.95
						ASV_2+ASV_30+ASV_31+ASV_32	0.608696	0.7	0.652753	0.81								ASV_236+ASV_392+ASV_519+ASV_890	0.666667	0.733333	0.699206	0.305		ASV_34+ASV_66+ASV_236+ASV_1472	1	0.111111	0.333333	0.13		ASV_236+ASV_392+ASV_519+ASV_890	0.666667	0.733333	0.699206	0.305								ASV_28+ASV_143+ASV_200+ASV_890	0.6	0.692308	0.644503	0.775								ASV_72+ASV_166+ASV_200+ASV_519	0.660377	0.583333	0.620661	0.29								ASV_27+ASV_66+ASV_392+ASV_519	0.657895	0.510204	0.579362	0.42		ASV_30+ASV_393+ASV_398	0.593333	0.689922	0.639808	0.95
						ASV_2+ASV_30+ASV_31+ASV_34	0.608696	0.7	0.652753	0.81								ASV_236+ASV_393+ASV_519+ASV_890	0.666667	0.733333	0.699206	0.305		ASV_34+ASV_66+ASV_236+ASV_2283	1	0.111111	0.333333	0.14		ASV_236+ASV_393+ASV_519+ASV_890	0.666667	0.733333	0.699206	0.305								ASV_28+ASV_143+ASV_392+ASV_890	0.6	0.692308	0.644503	0.775								ASV_72+ASV_166+ASV_392+ASV_519	0.660377	0.583333	0.620661	0.29								ASV_27+ASV_66+ASV_393+ASV_519	0.657895	0.510204	0.579362	0.42		ASV_10+ASV_119+ASV_124+ASV_236	0.722772	0.565891	0.639539	0.005
						ASV_2+ASV_30+ASV_31+ASV_36	0.608696	0.7	0.652753	0.81								ASV_236+ASV_398+ASV_519+ASV_890	0.666667	0.733333	0.699206	0.305		ASV_34+ASV_66+ASV_350+ASV_1458	1	0.111111	0.333333	0.175		ASV_236+ASV_398+ASV_519+ASV_890	0.666667	0.733333	0.699206	0.305								ASV_28+ASV_143+ASV_393+ASV_890	0.6	0.692308	0.644503	0.775								ASV_72+ASV_166+ASV_393+ASV_519	0.660377	0.583333	0.620661	0.29								ASV_27+ASV_66+ASV_519	0.657895	0.510204	0.579362	0.42		ASV_119+ASV_124+ASV_236+ASV_350	0.722772	0.565891	0.639539	0.005
						ASV_2+ASV_30+ASV_31+ASV_38	0.608696	0.7	0.652753	0.81								ASV_236+ASV_519+ASV_588+ASV_890	0.666667	0.733333	0.699206	0.305		ASV_34+ASV_66+ASV_350+ASV_1472	1	0.111111	0.333333	0.13		ASV_236+ASV_519+ASV_588+ASV_890	0.666667	0.733333	0.699206	0.305								ASV_28+ASV_143+ASV_398+ASV_890	0.6	0.692308	0.644503	0.775								ASV_72+ASV_166+ASV_519	0.660377	0.583333	0.620661	0.29								ASV_27+ASV_66+ASV_519+ASV_588	0.657895	0.510204	0.579362	0.42		ASV_36+ASV_72+ASV_119+ASV_350	0.620438	0.658915	0.639387	0.61
						ASV_2+ASV_30+ASV_31+ASV_68	0.608696	0.7	0.652753	0.81								ASV_236+ASV_519+ASV_890	0.666667	0.733333	0.699206	0.305		ASV_34+ASV_66+ASV_350+ASV_6163	1	0.111111	0.333333	0.135		ASV_236+ASV_519+ASV_890	0.666667	0.733333	0.699206	0.305								ASV_28+ASV_143+ASV_890	0.6	0.692308	0.644503	0.775								ASV_72+ASV_185+ASV_195+ASV_519	0.660377	0.583333	0.620661	0.29								ASV_27+ASV_119+ASV_124+ASV_143	0.657895	0.510204	0.579362	0.48		ASV_1+ASV_2+ASV_4+ASV_890	0.598639	0.682171	0.639042	0.905
						ASV_2+ASV_30+ASV_31+ASV_76	0.608696	0.7	0.652753	0.81								ASV_1+ASV_124+ASV_519+ASV_522	0.76	0.633333	0.693782	0.04		ASV_34+ASV_66+ASV_392+ASV_1458	1	0.111111	0.333333	0.175		ASV_1+ASV_124+ASV_519+ASV_522	0.76	0.633333	0.693782	0.03								ASV_28+ASV_166+ASV_519+ASV_890	0.6	0.692308	0.644503	0.8								ASV_72+ASV_185+ASV_200+ASV_519	0.660377	0.583333	0.620661	0.29								ASV_27+ASV_119+ASV_124+ASV_399	0.657895	0.510204	0.579362	0.43		ASV_1+ASV_2+ASV_5+ASV_890	0.598639	0.682171	0.639042	0.905
						ASV_2+ASV_30+ASV_31+ASV_79	0.608696	0.7	0.652753	0.81								ASV_2+ASV_124+ASV_519+ASV_522	0.76	0.633333	0.693782	0.04		ASV_34+ASV_66+ASV_392+ASV_1472	1	0.111111	0.333333	0.13		ASV_2+ASV_124+ASV_519+ASV_522	0.76	0.633333	0.693782	0.03								ASV_28+ASV_185+ASV_519+ASV_890	0.6	0.692308	0.644503	0.8								ASV_72+ASV_185+ASV_392+ASV_519	0.660377	0.583333	0.620661	0.29								ASV_28+ASV_30+ASV_66+ASV_519	0.657895	0.510204	0.579362	0.42		ASV_1+ASV_2+ASV_9+ASV_890	0.598639	0.682171	0.639042	0.905
						ASV_2+ASV_30+ASV_31+ASV_90	0.608696	0.7	0.652753	0.81								ASV_4+ASV_124+ASV_519+ASV_522	0.76	0.633333	0.693782	0.04		ASV_34+ASV_66+ASV_392+ASV_6163	1	0.111111	0.333333	0.135		ASV_4+ASV_124+ASV_519+ASV_522	0.76	0.633333	0.693782	0.03								ASV_28+ASV_195+ASV_519+ASV_890	0.6	0.692308	0.644503	0.8								ASV_72+ASV_185+ASV_393+ASV_519	0.660377	0.583333	0.620661	0.29								ASV_28+ASV_31+ASV_66+ASV_519	0.657895	0.510204	0.579362	0.42		ASV_1+ASV_2+ASV_26+ASV_890	0.598639	0.682171	0.639042	0.905
						ASV_2+ASV_30+ASV_31+ASV_96	0.608696	0.7	0.652753	0.81								ASV_5+ASV_124+ASV_519+ASV_522	0.76	0.633333	0.693782	0.04		ASV_34+ASV_66+ASV_393+ASV_1458	1	0.111111	0.333333	0.175		ASV_5+ASV_124+ASV_519+ASV_522	0.76	0.633333	0.693782	0.03								ASV_28+ASV_200+ASV_519+ASV_890	0.6	0.692308	0.644503	0.8								ASV_72+ASV_185+ASV_519	0.660377	0.583333	0.620661	0.29								ASV_28+ASV_32+ASV_66+ASV_519	0.657895	0.510204	0.579362	0.42		ASV_1+ASV_2+ASV_28+ASV_890	0.598639	0.682171	0.639042	0.905
						ASV_2+ASV_30+ASV_31+ASV_166	0.608696	0.7	0.652753	0.81								ASV_9+ASV_124+ASV_519+ASV_522	0.76	0.633333	0.693782	0.04		ASV_34+ASV_66+ASV_393+ASV_1472	1	0.111111	0.333333	0.13		ASV_9+ASV_124+ASV_519+ASV_522	0.76	0.633333	0.693782	0.03								ASV_28+ASV_392+ASV_519+ASV_890	0.6	0.692308	0.644503	0.8								ASV_72+ASV_195+ASV_200+ASV_519	0.660377	0.583333	0.620661	0.29								ASV_28+ASV_34+ASV_66+ASV_519	0.657895	0.510204	0.579362	0.42		ASV_1+ASV_2+ASV_31+ASV_890	0.598639	0.682171	0.639042	0.905
						ASV_2+ASV_30+ASV_31+ASV_185	0.608696	0.7	0.652753	0.81								ASV_10+ASV_124+ASV_519+ASV_522	0.76	0.633333	0.693782	0.04		ASV_34+ASV_66+ASV_393+ASV_6163	1	0.111111	0.333333	0.135		ASV_10+ASV_124+ASV_519+ASV_522	0.76	0.633333	0.693782	0.03								ASV_28+ASV_393+ASV_519+ASV_890	0.6	0.692308	0.644503	0.8								ASV_72+ASV_195+ASV_392+ASV_519	0.660377	0.583333	0.620661	0.29								ASV_28+ASV_38+ASV_66+ASV_519	0.657895	0.510204	0.579362	0.42		ASV_1+ASV_2+ASV_32+ASV_890	0.598639	0.682171	0.639042	0.905
						ASV_2+ASV_30+ASV_31+ASV_195	0.608696	0.7	0.652753	0.81								ASV_22+ASV_124+ASV_519+ASV_522	0.76	0.633333	0.693782	0.04		ASV_34+ASV_66+ASV_398+ASV_1458	1	0.111111	0.333333	0.175		ASV_22+ASV_124+ASV_519+ASV_522	0.76	0.633333	0.693782	0.03								ASV_28+ASV_398+ASV_519+ASV_890	0.6	0.692308	0.644503	0.8								ASV_72+ASV_195+ASV_393+ASV_519	0.660377	0.583333	0.620661	0.29								ASV_28+ASV_66+ASV_68+ASV_519	0.657895	0.510204	0.579362	0.42		ASV_1+ASV_2+ASV_34+ASV_890	0.598639	0.682171	0.639042	0.905
						ASV_2+ASV_30+ASV_31+ASV_200	0.608696	0.7	0.652753	0.81								ASV_26+ASV_124+ASV_519+ASV_522	0.76	0.633333	0.693782	0.04		ASV_34+ASV_66+ASV_398+ASV_1472	1	0.111111	0.333333	0.13		ASV_26+ASV_124+ASV_519+ASV_522	0.76	0.633333	0.693782	0.03								ASV_28+ASV_519+ASV_890	0.6	0.692308	0.644503	0.8								ASV_72+ASV_195+ASV_519	0.660377	0.583333	0.620661	0.29								ASV_28+ASV_66+ASV_76+ASV_519	0.657895	0.510204	0.579362	0.42		ASV_1+ASV_2+ASV_38+ASV_890	0.598639	0.682171	0.639042	0.905
						ASV_2+ASV_30+ASV_31+ASV_350	0.608696	0.7	0.652753	0.81								ASV_27+ASV_124+ASV_519+ASV_522	0.76	0.633333	0.693782	0.04		ASV_34+ASV_66+ASV_398+ASV_6163	1	0.111111	0.333333	0.135		ASV_27+ASV_124+ASV_519+ASV_522	0.76	0.633333	0.693782	0.03								ASV_31+ASV_32+ASV_143+ASV_890	0.6	0.692308	0.644503	0.775								ASV_72+ASV_200+ASV_392+ASV_519	0.660377	0.583333	0.620661	0.29								ASV_28+ASV_66+ASV_79+ASV_519	0.657895	0.510204	0.579362	0.42		ASV_1+ASV_2+ASV_68+ASV_890	0.598639	0.682171	0.639042	0.905
						ASV_2+ASV_30+ASV_31+ASV_392	0.608696	0.7	0.652753	0.81								ASV_28+ASV_124+ASV_519+ASV_522	0.76	0.633333	0.693782	0.04		ASV_34+ASV_66+ASV_399+ASV_1302	1	0.111111	0.333333	0.14		ASV_28+ASV_124+ASV_519+ASV_522	0.76	0.633333	0.693782	0.03								ASV_31+ASV_32+ASV_519+ASV_890	0.6	0.692308	0.644503	0.8								ASV_72+ASV_200+ASV_393+ASV_519	0.660377	0.583333	0.620661	0.29								ASV_28+ASV_66+ASV_90+ASV_519	0.657895	0.510204	0.579362	0.42		ASV_1+ASV_2+ASV_76+ASV_890	0.598639	0.682171	0.639042	0.905
						ASV_2+ASV_30+ASV_31+ASV_393	0.608696	0.7	0.652753	0.81								ASV_31+ASV_124+ASV_519+ASV_522	0.76	0.633333	0.693782	0.04		ASV_34+ASV_66+ASV_399+ASV_1472	1	0.111111	0.333333	0.13		ASV_31+ASV_124+ASV_519+ASV_522	0.76	0.633333	0.693782	0.03								ASV_31+ASV_34+ASV_143+ASV_890	0.6	0.692308	0.644503	0.775								ASV_72+ASV_200+ASV_519	0.660377	0.583333	0.620661	0.29								ASV_28+ASV_66+ASV_96+ASV_519	0.657895	0.510204	0.579362	0.42		ASV_1+ASV_2+ASV_79+ASV_890	0.598639	0.682171	0.639042	0.905
						ASV_2+ASV_30+ASV_32	0.608696	0.7	0.652753	0.81								ASV_32+ASV_124+ASV_519+ASV_522	0.76	0.633333	0.693782	0.04		ASV_34+ASV_66+ASV_399+ASV_2124	1	0.111111	0.333333	0.15		ASV_32+ASV_124+ASV_519+ASV_522	0.76	0.633333	0.693782	0.03								ASV_31+ASV_34+ASV_519+ASV_890	0.6	0.692308	0.644503	0.8								ASV_72+ASV_392+ASV_393+ASV_519	0.660377	0.583333	0.620661	0.29								ASV_28+ASV_66+ASV_166+ASV_519	0.657895	0.510204	0.579362	0.42		ASV_1+ASV_2+ASV_90+ASV_890	0.598639	0.682171	0.639042	0.905
						ASV_2+ASV_30+ASV_32+ASV_34	0.608696	0.7	0.652753	0.81								ASV_34+ASV_124+ASV_519+ASV_522	0.76	0.633333	0.693782	0.04		ASV_34+ASV_66+ASV_399+ASV_6163	1	0.111111	0.333333	0.135		ASV_34+ASV_124+ASV_519+ASV_522	0.76	0.633333	0.693782	0.03								ASV_31+ASV_36+ASV_143+ASV_890	0.6	0.692308	0.644503	0.775								ASV_72+ASV_392+ASV_519	0.660377	0.583333	0.620661	0.29								ASV_28+ASV_66+ASV_185+ASV_519	0.657895	0.510204	0.579362	0.42		ASV_1+ASV_2+ASV_96+ASV_890	0.598639	0.682171	0.639042	0.905
						ASV_2+ASV_30+ASV_32+ASV_36	0.608696	0.7	0.652753	0.81								ASV_36+ASV_124+ASV_519+ASV_522	0.76	0.633333	0.693782	0.04		ASV_34+ASV_66+ASV_427+ASV_779	1	0.111111	0.333333	0.175		ASV_36+ASV_124+ASV_519+ASV_522	0.76	0.633333	0.693782	0.03								ASV_31+ASV_36+ASV_519+ASV_890	0.6	0.692308	0.644503	0.8								ASV_72+ASV_393+ASV_519	0.660377	0.583333	0.620661	0.29								ASV_28+ASV_66+ASV_195+ASV_519	0.657895	0.510204	0.579362	0.42		ASV_1+ASV_2+ASV_166+ASV_890	0.598639	0.682171	0.639042	0.905
						ASV_2+ASV_30+ASV_32+ASV_38	0.608696	0.7	0.652753	0.81								ASV_38+ASV_124+ASV_519+ASV_522	0.76	0.633333	0.693782	0.04		ASV_34+ASV_66+ASV_427+ASV_1458	1	0.111111	0.333333	0.175		ASV_38+ASV_124+ASV_519+ASV_522	0.76	0.633333	0.693782	0.03								ASV_31+ASV_38+ASV_143+ASV_890	0.6	0.692308	0.644503	0.775								ASV_72+ASV_519	0.660377	0.583333	0.620661	0.29								ASV_28+ASV_66+ASV_200+ASV_519	0.657895	0.510204	0.579362	0.42		ASV_1+ASV_2+ASV_185+ASV_890	0.598639	0.682171	0.639042	0.905
						ASV_2+ASV_30+ASV_32+ASV_68	0.608696	0.7	0.652753	0.81								ASV_68+ASV_124+ASV_519+ASV_522	0.76	0.633333	0.693782	0.04		ASV_34+ASV_66+ASV_519+ASV_1458	1	0.111111	0.333333	0.175		ASV_68+ASV_124+ASV_519+ASV_522	0.76	0.633333	0.693782	0.03								ASV_31+ASV_38+ASV_519+ASV_890	0.6	0.692308	0.644503	0.8								ASV_76+ASV_79+ASV_350+ASV_671	0.660377	0.583333	0.620661	0.305								ASV_28+ASV_66+ASV_236+ASV_519	0.657895	0.510204	0.579362	0.42		ASV_1+ASV_2+ASV_195+ASV_890	0.598639	0.682171	0.639042	0.905
						ASV_2+ASV_30+ASV_32+ASV_76	0.608696	0.7	0.652753	0.81								ASV_72+ASV_124+ASV_519+ASV_522	0.76	0.633333	0.693782	0.04		ASV_34+ASV_66+ASV_519+ASV_1472	1	0.111111	0.333333	0.13		ASV_72+ASV_124+ASV_519+ASV_522	0.76	0.633333	0.693782	0.03								ASV_31+ASV_68+ASV_143+ASV_890	0.6	0.692308	0.644503	0.775								ASV_76+ASV_90+ASV_350+ASV_671	0.660377	0.583333	0.620661	0.305								ASV_28+ASV_66+ASV_350+ASV_519	0.657895	0.510204	0.579362	0.42		ASV_1+ASV_2+ASV_200+ASV_890	0.598639	0.682171	0.639042	0.905
						ASV_2+ASV_30+ASV_32+ASV_79	0.608696	0.7	0.652753	0.81								ASV_76+ASV_124+ASV_519+ASV_522	0.76	0.633333	0.693782	0.04		ASV_34+ASV_66+ASV_519+ASV_6163	1	0.111111	0.333333	0.135		ASV_76+ASV_124+ASV_519+ASV_522	0.76	0.633333	0.693782	0.03								ASV_31+ASV_68+ASV_519+ASV_890	0.6	0.692308	0.644503	0.8								ASV_76+ASV_96+ASV_350+ASV_671	0.660377	0.583333	0.620661	0.305								ASV_28+ASV_66+ASV_392+ASV_519	0.657895	0.510204	0.579362	0.42		ASV_1+ASV_2+ASV_392+ASV_890	0.598639	0.682171	0.639042	0.905
						ASV_2+ASV_30+ASV_32+ASV_90	0.608696	0.7	0.652753	0.81								ASV_79+ASV_124+ASV_519+ASV_522	0.76	0.633333	0.693782	0.04		ASV_34+ASV_66+ASV_522+ASV_1302	1	0.111111	0.333333	0.14		ASV_79+ASV_124+ASV_519+ASV_522	0.76	0.633333	0.693782	0.03								ASV_31+ASV_76+ASV_143+ASV_890	0.6	0.692308	0.644503	0.775								ASV_76+ASV_124+ASV_236+ASV_836	0.660377	0.583333	0.620661	0.24								ASV_28+ASV_66+ASV_393+ASV_519	0.657895	0.510204	0.579362	0.42		ASV_1+ASV_2+ASV_393+ASV_890	0.598639	0.682171	0.639042	0.905
						ASV_2+ASV_30+ASV_32+ASV_96	0.608696	0.7	0.652753	0.81								ASV_90+ASV_124+ASV_519+ASV_522	0.76	0.633333	0.693782	0.04		ASV_34+ASV_66+ASV_522+ASV_1472	1	0.111111	0.333333	0.13		ASV_90+ASV_124+ASV_519+ASV_522	0.76	0.633333	0.693782	0.03								ASV_31+ASV_76+ASV_519+ASV_890	0.6	0.692308	0.644503	0.8								ASV_76+ASV_166+ASV_350+ASV_671	0.660377	0.583333	0.620661	0.305								ASV_28+ASV_66+ASV_519	0.657895	0.510204	0.579362	0.42		ASV_1+ASV_2+ASV_890	0.598639	0.682171	0.639042	0.905
						ASV_2+ASV_30+ASV_32+ASV_166	0.608696	0.7	0.652753	0.81								ASV_96+ASV_124+ASV_519+ASV_522	0.76	0.633333	0.693782	0.04		ASV_34+ASV_66+ASV_522+ASV_2124	1	0.111111	0.333333	0.15		ASV_96+ASV_124+ASV_519+ASV_522	0.76	0.633333	0.693782	0.03								ASV_31+ASV_79+ASV_143+ASV_890	0.6	0.692308	0.644503	0.775								ASV_76+ASV_185+ASV_200+ASV_671	0.660377	0.583333	0.620661	0.35								ASV_28+ASV_66+ASV_519+ASV_588	0.657895	0.510204	0.579362	0.42		ASV_1+ASV_4+ASV_5+ASV_890	0.598639	0.682171	0.639042	0.905
						ASV_2+ASV_30+ASV_32+ASV_185	0.608696	0.7	0.652753	0.81								ASV_119+ASV_124+ASV_519+ASV_522	0.76	0.633333	0.693782	0.04		ASV_34+ASV_66+ASV_522+ASV_6163	1	0.111111	0.333333	0.135		ASV_119+ASV_124+ASV_519+ASV_522	0.76	0.633333	0.693782	0.03								ASV_31+ASV_79+ASV_519+ASV_890	0.6	0.692308	0.644503	0.8								ASV_76+ASV_185+ASV_393+ASV_671	0.660377	0.583333	0.620661	0.36								ASV_28+ASV_119+ASV_399+ASV_522	0.657895	0.510204	0.579362	0.425		ASV_1+ASV_4+ASV_9+ASV_890	0.598639	0.682171	0.639042	0.905
						ASV_2+ASV_30+ASV_32+ASV_195	0.608696	0.7	0.652753	0.81								ASV_124+ASV_166+ASV_519+ASV_522	0.76	0.633333	0.693782	0.04		ASV_34+ASV_66+ASV_588+ASV_1458	1	0.111111	0.333333	0.175		ASV_124+ASV_166+ASV_519+ASV_522	0.76	0.633333	0.693782	0.03								ASV_31+ASV_90+ASV_143+ASV_890	0.6	0.692308	0.644503	0.775								ASV_76+ASV_195+ASV_350+ASV_671	0.660377	0.583333	0.620661	0.305								ASV_30+ASV_31+ASV_66+ASV_519	0.657895	0.510204	0.579362	0.42		ASV_1+ASV_4+ASV_26+ASV_890	0.598639	0.682171	0.639042	0.905
						ASV_2+ASV_30+ASV_32+ASV_200	0.608696	0.7	0.652753	0.81								ASV_124+ASV_185+ASV_519+ASV_522	0.76	0.633333	0.693782	0.04		ASV_34+ASV_66+ASV_588+ASV_1472	1	0.111111	0.333333	0.13		ASV_124+ASV_185+ASV_519+ASV_522	0.76	0.633333	0.693782	0.03								ASV_31+ASV_90+ASV_519+ASV_890	0.6	0.692308	0.644503	0.8								ASV_76+ASV_350+ASV_392+ASV_671	0.660377	0.583333	0.620661	0.305								ASV_30+ASV_32+ASV_66+ASV_519	0.657895	0.510204	0.579362	0.42		ASV_1+ASV_4+ASV_28+ASV_890	0.598639	0.682171	0.639042	0.905
						ASV_2+ASV_30+ASV_32+ASV_350	0.608696	0.7	0.652753	0.81								ASV_124+ASV_195+ASV_519+ASV_522	0.76	0.633333	0.693782	0.04		ASV_34+ASV_66+ASV_588+ASV_6163	1	0.111111	0.333333	0.135		ASV_124+ASV_195+ASV_519+ASV_522	0.76	0.633333	0.693782	0.03								ASV_31+ASV_96+ASV_143+ASV_890	0.6	0.692308	0.644503	0.775								ASV_76+ASV_350+ASV_671	0.660377	0.583333	0.620661	0.305								ASV_30+ASV_34+ASV_66+ASV_519	0.657895	0.510204	0.579362	0.42		ASV_1+ASV_4+ASV_31+ASV_890	0.598639	0.682171	0.639042	0.905
						ASV_2+ASV_30+ASV_32+ASV_392	0.608696	0.7	0.652753	0.81								ASV_124+ASV_200+ASV_519+ASV_522	0.76	0.633333	0.693782	0.04		ASV_34+ASV_66+ASV_671+ASV_1458	1	0.111111	0.333333	0.175		ASV_124+ASV_200+ASV_519+ASV_522	0.76	0.633333	0.693782	0.03								ASV_31+ASV_96+ASV_519+ASV_890	0.6	0.692308	0.644503	0.8								ASV_79+ASV_90+ASV_350+ASV_671	0.660377	0.583333	0.620661	0.305								ASV_30+ASV_38+ASV_66+ASV_519	0.657895	0.510204	0.579362	0.42		ASV_1+ASV_4+ASV_32+ASV_890	0.598639	0.682171	0.639042	0.905
						ASV_2+ASV_30+ASV_32+ASV_393	0.608696	0.7	0.652753	0.81								ASV_124+ASV_350+ASV_519+ASV_522	0.76	0.633333	0.693782	0.04		ASV_34+ASV_66+ASV_671+ASV_1472	1	0.111111	0.333333	0.13		ASV_124+ASV_350+ASV_519+ASV_522	0.76	0.633333	0.693782	0.03								ASV_31+ASV_143+ASV_166+ASV_890	0.6	0.692308	0.644503	0.775								ASV_79+ASV_96+ASV_350+ASV_671	0.660377	0.583333	0.620661	0.305								ASV_30+ASV_66+ASV_68+ASV_519	0.657895	0.510204	0.579362	0.42		ASV_1+ASV_4+ASV_34+ASV_890	0.598639	0.682171	0.639042	0.905
						ASV_2+ASV_30+ASV_34	0.608696	0.7	0.652753	0.81								ASV_124+ASV_392+ASV_519+ASV_522	0.76	0.633333	0.693782	0.04		ASV_34+ASV_66+ASV_671+ASV_6163	1	0.111111	0.333333	0.135		ASV_124+ASV_392+ASV_519+ASV_522	0.76	0.633333	0.693782	0.03								ASV_31+ASV_143+ASV_185+ASV_890	0.6	0.692308	0.644503	0.775								ASV_79+ASV_124+ASV_236+ASV_836	0.660377	0.583333	0.620661	0.24								ASV_30+ASV_66+ASV_76+ASV_519	0.657895	0.510204	0.579362	0.42		ASV_1+ASV_4+ASV_38+ASV_890	0.598639	0.682171	0.639042	0.905
						ASV_2+ASV_30+ASV_34+ASV_36	0.608696	0.7	0.652753	0.81								ASV_124+ASV_393+ASV_519+ASV_522	0.76	0.633333	0.693782	0.04		ASV_34+ASV_66+ASV_671+ASV_10419	1	0.111111	0.333333	0.115		ASV_124+ASV_393+ASV_519+ASV_522	0.76	0.633333	0.693782	0.03								ASV_31+ASV_143+ASV_195+ASV_890	0.6	0.692308	0.644503	0.775								ASV_79+ASV_166+ASV_350+ASV_671	0.660377	0.583333	0.620661	0.305								ASV_30+ASV_66+ASV_79+ASV_519	0.657895	0.510204	0.579362	0.42		ASV_1+ASV_4+ASV_68+ASV_890	0.598639	0.682171	0.639042	0.905
						ASV_2+ASV_30+ASV_34+ASV_38	0.608696	0.7	0.652753	0.81								ASV_124+ASV_398+ASV_519+ASV_522	0.76	0.633333	0.693782	0.04		ASV_34+ASV_66+ASV_779+ASV_1302	1	0.111111	0.333333	0.175		ASV_124+ASV_398+ASV_519+ASV_522	0.76	0.633333	0.693782	0.03								ASV_31+ASV_143+ASV_200+ASV_890	0.6	0.692308	0.644503	0.775								ASV_79+ASV_185+ASV_200+ASV_671	0.660377	0.583333	0.620661	0.35								ASV_30+ASV_66+ASV_90+ASV_519	0.657895	0.510204	0.579362	0.42		ASV_1+ASV_4+ASV_76+ASV_890	0.598639	0.682171	0.639042	0.905
						ASV_2+ASV_30+ASV_34+ASV_68	0.608696	0.7	0.652753	0.81								ASV_124+ASV_519+ASV_522	0.76	0.633333	0.693782	0.04		ASV_34+ASV_66+ASV_779+ASV_1458	1	0.111111	0.333333	0.175		ASV_124+ASV_519+ASV_522	0.76	0.633333	0.693782	0.03								ASV_31+ASV_143+ASV_392+ASV_890	0.6	0.692308	0.644503	0.775								ASV_79+ASV_185+ASV_393+ASV_671	0.660377	0.583333	0.620661	0.36								ASV_30+ASV_66+ASV_96+ASV_519	0.657895	0.510204	0.579362	0.42		ASV_1+ASV_4+ASV_79+ASV_890	0.598639	0.682171	0.639042	0.905
						ASV_2+ASV_30+ASV_34+ASV_76	0.608696	0.7	0.652753	0.81								ASV_124+ASV_519+ASV_522+ASV_588	0.76	0.633333	0.693782	0.04		ASV_34+ASV_66+ASV_779+ASV_2283	1	0.111111	0.333333	0.14		ASV_124+ASV_519+ASV_522+ASV_588	0.76	0.633333	0.693782	0.03								ASV_31+ASV_143+ASV_393+ASV_890	0.6	0.692308	0.644503	0.775								ASV_79+ASV_195+ASV_350+ASV_671	0.660377	0.583333	0.620661	0.305								ASV_30+ASV_66+ASV_166+ASV_519	0.657895	0.510204	0.579362	0.42		ASV_1+ASV_4+ASV_90+ASV_890	0.598639	0.682171	0.639042	0.905
						ASV_2+ASV_30+ASV_34+ASV_79	0.608696	0.7	0.652753	0.81								ASV_1+ASV_2+ASV_519+ASV_890	0.6	0.8	0.69282	0.91		ASV_34+ASV_66+ASV_836+ASV_1302	1	0.111111	0.333333	0.175		ASV_1+ASV_2+ASV_519+ASV_890	0.6	0.8	0.69282	0.905								ASV_31+ASV_143+ASV_398+ASV_890	0.6	0.692308	0.644503	0.775								ASV_79+ASV_350+ASV_392+ASV_671	0.660377	0.583333	0.620661	0.305								ASV_30+ASV_66+ASV_185+ASV_519	0.657895	0.510204	0.579362	0.42		ASV_1+ASV_4+ASV_96+ASV_890	0.598639	0.682171	0.639042	0.905
						ASV_2+ASV_30+ASV_34+ASV_90	0.608696	0.7	0.652753	0.81								ASV_1+ASV_4+ASV_519+ASV_890	0.6	0.8	0.69282	0.91		ASV_34+ASV_66+ASV_836+ASV_1458	1	0.111111	0.333333	0.175		ASV_1+ASV_4+ASV_519+ASV_890	0.6	0.8	0.69282	0.905								ASV_31+ASV_143+ASV_890	0.6	0.692308	0.644503	0.775								ASV_79+ASV_350+ASV_671	0.660377	0.583333	0.620661	0.305								ASV_30+ASV_66+ASV_195+ASV_519	0.657895	0.510204	0.579362	0.42		ASV_1+ASV_4+ASV_166+ASV_890	0.598639	0.682171	0.639042	0.905
						ASV_2+ASV_30+ASV_34+ASV_96	0.608696	0.7	0.652753	0.81								ASV_1+ASV_5+ASV_519+ASV_890	0.6	0.8	0.69282	0.91		ASV_34+ASV_66+ASV_836+ASV_2124	1	0.111111	0.333333	0.13		ASV_1+ASV_5+ASV_519+ASV_890	0.6	0.8	0.69282	0.905								ASV_31+ASV_166+ASV_519+ASV_890	0.6	0.692308	0.644503	0.8								ASV_90+ASV_96+ASV_350+ASV_671	0.660377	0.583333	0.620661	0.305								ASV_30+ASV_66+ASV_200+ASV_519	0.657895	0.510204	0.579362	0.42		ASV_1+ASV_4+ASV_185+ASV_890	0.598639	0.682171	0.639042	0.905
						ASV_2+ASV_30+ASV_34+ASV_166	0.608696	0.7	0.652753	0.81								ASV_1+ASV_9+ASV_519+ASV_890	0.6	0.8	0.69282	0.91		ASV_34+ASV_66+ASV_836+ASV_6163	1	0.111111	0.333333	0.135		ASV_1+ASV_9+ASV_519+ASV_890	0.6	0.8	0.69282	0.905								ASV_31+ASV_185+ASV_519+ASV_890	0.6	0.692308	0.644503	0.8								ASV_90+ASV_124+ASV_236+ASV_836	0.660377	0.583333	0.620661	0.24								ASV_30+ASV_66+ASV_236+ASV_519	0.657895	0.510204	0.579362	0.42		ASV_1+ASV_4+ASV_195+ASV_890	0.598639	0.682171	0.639042	0.905
						ASV_2+ASV_30+ASV_34+ASV_185	0.608696	0.7	0.652753	0.81								ASV_1+ASV_10+ASV_519+ASV_890	0.6	0.8	0.69282	0.91		ASV_34+ASV_66+ASV_890+ASV_1458	1	0.111111	0.333333	0.175		ASV_1+ASV_10+ASV_519+ASV_890	0.6	0.8	0.69282	0.905								ASV_31+ASV_195+ASV_519+ASV_890	0.6	0.692308	0.644503	0.8								ASV_90+ASV_166+ASV_350+ASV_671	0.660377	0.583333	0.620661	0.305								ASV_30+ASV_66+ASV_350+ASV_519	0.657895	0.510204	0.579362	0.42		ASV_1+ASV_4+ASV_200+ASV_890	0.598639	0.682171	0.639042	0.905
						ASV_2+ASV_30+ASV_34+ASV_195	0.608696	0.7	0.652753	0.81								ASV_1+ASV_22+ASV_519+ASV_890	0.6	0.8	0.69282	0.91		ASV_34+ASV_66+ASV_890+ASV_1472	1	0.111111	0.333333	0.13		ASV_1+ASV_22+ASV_519+ASV_890	0.6	0.8	0.69282	0.905								ASV_31+ASV_200+ASV_519+ASV_890	0.6	0.692308	0.644503	0.8								ASV_90+ASV_185+ASV_200+ASV_671	0.660377	0.583333	0.620661	0.35								ASV_30+ASV_66+ASV_392+ASV_519	0.657895	0.510204	0.579362	0.42		ASV_1+ASV_4+ASV_392+ASV_890	0.598639	0.682171	0.639042	0.905
						ASV_2+ASV_30+ASV_34+ASV_200	0.608696	0.7	0.652753	0.81								ASV_1+ASV_26+ASV_519+ASV_890	0.6	0.8	0.69282	0.91		ASV_34+ASV_66+ASV_890+ASV_6163	1	0.111111	0.333333	0.135		ASV_1+ASV_26+ASV_519+ASV_890	0.6	0.8	0.69282	0.905								ASV_31+ASV_392+ASV_519+ASV_890	0.6	0.692308	0.644503	0.8								ASV_90+ASV_185+ASV_393+ASV_671	0.660377	0.583333	0.620661	0.36								ASV_30+ASV_66+ASV_393+ASV_519	0.657895	0.510204	0.579362	0.42		ASV_1+ASV_4+ASV_393+ASV_890	0.598639	0.682171	0.639042	0.905
						ASV_2+ASV_30+ASV_34+ASV_350	0.608696	0.7	0.652753	0.81								ASV_1+ASV_27+ASV_519+ASV_890	0.6	0.8	0.69282	0.91		ASV_34+ASV_66+ASV_1153+ASV_1302	1	0.111111	0.333333	0.14		ASV_1+ASV_27+ASV_519+ASV_890	0.6	0.8	0.69282	0.905								ASV_31+ASV_393+ASV_519+ASV_890	0.6	0.692308	0.644503	0.8								ASV_90+ASV_195+ASV_350+ASV_671	0.660377	0.583333	0.620661	0.305								ASV_30+ASV_66+ASV_519	0.657895	0.510204	0.579362	0.42		ASV_1+ASV_4+ASV_890	0.598639	0.682171	0.639042	0.905
						ASV_2+ASV_30+ASV_34+ASV_392	0.608696	0.7	0.652753	0.81								ASV_1+ASV_28+ASV_519+ASV_890	0.6	0.8	0.69282	0.91		ASV_34+ASV_66+ASV_1153+ASV_2283	1	0.111111	0.333333	0.14		ASV_1+ASV_28+ASV_519+ASV_890	0.6	0.8	0.69282	0.905								ASV_31+ASV_398+ASV_519+ASV_890	0.6	0.692308	0.644503	0.8								ASV_90+ASV_350+ASV_392+ASV_671	0.660377	0.583333	0.620661	0.305								ASV_30+ASV_66+ASV_519+ASV_588	0.657895	0.510204	0.579362	0.42		ASV_1+ASV_5+ASV_9+ASV_890	0.598639	0.682171	0.639042	0.905
						ASV_2+ASV_30+ASV_34+ASV_393	0.608696	0.7	0.652753	0.81								ASV_1+ASV_31+ASV_519+ASV_890	0.6	0.8	0.69282	0.91		ASV_34+ASV_66+ASV_1257+ASV_1648	1	0.111111	0.333333	0.17		ASV_1+ASV_31+ASV_519+ASV_890	0.6	0.8	0.69282	0.905								ASV_31+ASV_519+ASV_890	0.6	0.692308	0.644503	0.8								ASV_90+ASV_350+ASV_671	0.660377	0.583333	0.620661	0.305								ASV_31+ASV_32+ASV_66+ASV_519	0.657895	0.510204	0.579362	0.42		ASV_1+ASV_5+ASV_26+ASV_890	0.598639	0.682171	0.639042	0.905
						ASV_2+ASV_30+ASV_36	0.608696	0.7	0.652753	0.81								ASV_1+ASV_32+ASV_519+ASV_890	0.6	0.8	0.69282	0.91		ASV_34+ASV_66+ASV_1257+ASV_2283	1	0.111111	0.333333	0.18		ASV_1+ASV_32+ASV_519+ASV_890	0.6	0.8	0.69282	0.905								ASV_32+ASV_34+ASV_143+ASV_890	0.6	0.692308	0.644503	0.775								ASV_96+ASV_124+ASV_236+ASV_836	0.660377	0.583333	0.620661	0.24								ASV_31+ASV_34+ASV_66+ASV_519	0.657895	0.510204	0.579362	0.42		ASV_1+ASV_5+ASV_28+ASV_890	0.598639	0.682171	0.639042	0.905
						ASV_2+ASV_30+ASV_36+ASV_38	0.608696	0.7	0.652753	0.81								ASV_1+ASV_34+ASV_519+ASV_890	0.6	0.8	0.69282	0.91		ASV_34+ASV_66+ASV_1302+ASV_1458	1	0.111111	0.333333	0.175		ASV_1+ASV_34+ASV_519+ASV_890	0.6	0.8	0.69282	0.905								ASV_32+ASV_34+ASV_519+ASV_890	0.6	0.692308	0.644503	0.8								ASV_96+ASV_166+ASV_350+ASV_671	0.660377	0.583333	0.620661	0.305								ASV_31+ASV_38+ASV_66+ASV_519	0.657895	0.510204	0.579362	0.42		ASV_1+ASV_5+ASV_31+ASV_890	0.598639	0.682171	0.639042	0.905
						ASV_2+ASV_30+ASV_36+ASV_68	0.608696	0.7	0.652753	0.81								ASV_1+ASV_36+ASV_519+ASV_890	0.6	0.8	0.69282	0.91		ASV_34+ASV_66+ASV_1302+ASV_1465	1	0.111111	0.333333	0.14		ASV_1+ASV_36+ASV_519+ASV_890	0.6	0.8	0.69282	0.905								ASV_32+ASV_36+ASV_143+ASV_890	0.6	0.692308	0.644503	0.775								ASV_96+ASV_185+ASV_200+ASV_671	0.660377	0.583333	0.620661	0.35								ASV_31+ASV_66+ASV_68+ASV_519	0.657895	0.510204	0.579362	0.42		ASV_1+ASV_5+ASV_32+ASV_890	0.598639	0.682171	0.639042	0.905
						ASV_2+ASV_30+ASV_36+ASV_76	0.608696	0.7	0.652753	0.81								ASV_1+ASV_38+ASV_519+ASV_890	0.6	0.8	0.69282	0.91		ASV_34+ASV_66+ASV_1458	1	0.111111	0.333333	0.175		ASV_1+ASV_38+ASV_519+ASV_890	0.6	0.8	0.69282	0.905								ASV_32+ASV_36+ASV_519+ASV_890	0.6	0.692308	0.644503	0.8								ASV_96+ASV_185+ASV_393+ASV_671	0.660377	0.583333	0.620661	0.36								ASV_31+ASV_66+ASV_76+ASV_519	0.657895	0.510204	0.579362	0.42		ASV_1+ASV_5+ASV_34+ASV_890	0.598639	0.682171	0.639042	0.905
						ASV_2+ASV_30+ASV_36+ASV_79	0.608696	0.7	0.652753	0.81								ASV_1+ASV_68+ASV_519+ASV_890	0.6	0.8	0.69282	0.91		ASV_34+ASV_66+ASV_1472	1	0.111111	0.333333	0.13		ASV_1+ASV_68+ASV_519+ASV_890	0.6	0.8	0.69282	0.905								ASV_32+ASV_38+ASV_143+ASV_890	0.6	0.692308	0.644503	0.775								ASV_96+ASV_195+ASV_350+ASV_671	0.660377	0.583333	0.620661	0.305								ASV_31+ASV_66+ASV_79+ASV_519	0.657895	0.510204	0.579362	0.42		ASV_1+ASV_5+ASV_38+ASV_890	0.598639	0.682171	0.639042	0.905
						ASV_2+ASV_30+ASV_36+ASV_90	0.608696	0.7	0.652753	0.81								ASV_1+ASV_72+ASV_519+ASV_890	0.6	0.8	0.69282	0.91		ASV_34+ASV_66+ASV_1648+ASV_2283	1	0.111111	0.333333	0.14		ASV_1+ASV_72+ASV_519+ASV_890	0.6	0.8	0.69282	0.905								ASV_32+ASV_38+ASV_519+ASV_890	0.6	0.692308	0.644503	0.8								ASV_96+ASV_350+ASV_392+ASV_671	0.660377	0.583333	0.620661	0.305								ASV_31+ASV_66+ASV_90+ASV_519	0.657895	0.510204	0.579362	0.42		ASV_1+ASV_5+ASV_68+ASV_890	0.598639	0.682171	0.639042	0.905
						ASV_2+ASV_30+ASV_36+ASV_96	0.608696	0.7	0.652753	0.81								ASV_1+ASV_76+ASV_519+ASV_890	0.6	0.8	0.69282	0.91		ASV_34+ASV_66+ASV_2124+ASV_10419	1	0.111111	0.333333	0.115		ASV_1+ASV_76+ASV_519+ASV_890	0.6	0.8	0.69282	0.905								ASV_32+ASV_68+ASV_143+ASV_890	0.6	0.692308	0.644503	0.775								ASV_96+ASV_350+ASV_671	0.660377	0.583333	0.620661	0.305								ASV_31+ASV_66+ASV_96+ASV_519	0.657895	0.510204	0.579362	0.42		ASV_1+ASV_5+ASV_76+ASV_890	0.598639	0.682171	0.639042	0.905
						ASV_2+ASV_30+ASV_36+ASV_166	0.608696	0.7	0.652753	0.81								ASV_1+ASV_79+ASV_519+ASV_890	0.6	0.8	0.69282	0.91		ASV_34+ASV_66+ASV_2283+ASV_6163	1	0.111111	0.333333	0.135		ASV_1+ASV_79+ASV_519+ASV_890	0.6	0.8	0.69282	0.905								ASV_32+ASV_68+ASV_519+ASV_890	0.6	0.692308	0.644503	0.8								ASV_124+ASV_166+ASV_236+ASV_836	0.660377	0.583333	0.620661	0.24								ASV_31+ASV_66+ASV_166+ASV_519	0.657895	0.510204	0.579362	0.42		ASV_1+ASV_5+ASV_79+ASV_890	0.598639	0.682171	0.639042	0.905
						ASV_2+ASV_30+ASV_36+ASV_185	0.608696	0.7	0.652753	0.81								ASV_1+ASV_90+ASV_519+ASV_890	0.6	0.8	0.69282	0.91		ASV_34+ASV_66+ASV_6163	1	0.111111	0.333333	0.135		ASV_1+ASV_90+ASV_519+ASV_890	0.6	0.8	0.69282	0.905								ASV_32+ASV_76+ASV_143+ASV_890	0.6	0.692308	0.644503	0.775								ASV_124+ASV_185+ASV_236+ASV_836	0.660377	0.583333	0.620661	0.24								ASV_31+ASV_66+ASV_185+ASV_519	0.657895	0.510204	0.579362	0.42		ASV_1+ASV_5+ASV_90+ASV_890	0.598639	0.682171	0.639042	0.905
						ASV_2+ASV_30+ASV_36+ASV_195	0.608696	0.7	0.652753	0.81								ASV_1+ASV_96+ASV_519+ASV_890	0.6	0.8	0.69282	0.91		ASV_34+ASV_68+ASV_71+ASV_779	1	0.111111	0.333333	0.195		ASV_1+ASV_96+ASV_519+ASV_890	0.6	0.8	0.69282	0.905								ASV_32+ASV_76+ASV_519+ASV_890	0.6	0.692308	0.644503	0.8								ASV_124+ASV_195+ASV_236+ASV_836	0.660377	0.583333	0.620661	0.24								ASV_31+ASV_66+ASV_195+ASV_519	0.657895	0.510204	0.579362	0.42		ASV_1+ASV_5+ASV_96+ASV_890	0.598639	0.682171	0.639042	0.905
						ASV_2+ASV_30+ASV_36+ASV_200	0.608696	0.7	0.652753	0.81								ASV_1+ASV_166+ASV_519+ASV_890	0.6	0.8	0.69282	0.91		ASV_34+ASV_68+ASV_71+ASV_1490	1	0.111111	0.333333	0.17		ASV_1+ASV_166+ASV_519+ASV_890	0.6	0.8	0.69282	0.905								ASV_32+ASV_79+ASV_143+ASV_890	0.6	0.692308	0.644503	0.775								ASV_124+ASV_236+ASV_392+ASV_836	0.660377	0.583333	0.620661	0.24								ASV_31+ASV_66+ASV_200+ASV_519	0.657895	0.510204	0.579362	0.42		ASV_1+ASV_5+ASV_166+ASV_890	0.598639	0.682171	0.639042	0.905
						ASV_2+ASV_30+ASV_36+ASV_350	0.608696	0.7	0.652753	0.81								ASV_1+ASV_185+ASV_519+ASV_890	0.6	0.8	0.69282	0.91		ASV_34+ASV_68+ASV_71+ASV_4390	1	0.111111	0.333333	0.155		ASV_1+ASV_185+ASV_519+ASV_890	0.6	0.8	0.69282	0.905								ASV_32+ASV_79+ASV_519+ASV_890	0.6	0.692308	0.644503	0.8								ASV_124+ASV_236+ASV_393+ASV_836	0.660377	0.583333	0.620661	0.24								ASV_31+ASV_66+ASV_236+ASV_519	0.657895	0.510204	0.579362	0.42		ASV_1+ASV_5+ASV_185+ASV_890	0.598639	0.682171	0.639042	0.905
						ASV_2+ASV_30+ASV_36+ASV_392	0.608696	0.7	0.652753	0.81								ASV_1+ASV_195+ASV_519+ASV_890	0.6	0.8	0.69282	0.91		ASV_34+ASV_68+ASV_71+ASV_4456	1	0.111111	0.333333	0.155		ASV_1+ASV_195+ASV_519+ASV_890	0.6	0.8	0.69282	0.905								ASV_32+ASV_90+ASV_143+ASV_890	0.6	0.692308	0.644503	0.775								ASV_124+ASV_236+ASV_588+ASV_836	0.660377	0.583333	0.620661	0.24								ASV_31+ASV_66+ASV_350+ASV_519	0.657895	0.510204	0.579362	0.42		ASV_1+ASV_5+ASV_195+ASV_890	0.598639	0.682171	0.639042	0.905
						ASV_2+ASV_30+ASV_36+ASV_393	0.608696	0.7	0.652753	0.81								ASV_1+ASV_200+ASV_519+ASV_890	0.6	0.8	0.69282	0.91		ASV_34+ASV_68+ASV_72+ASV_1458	1	0.111111	0.333333	0.175		ASV_1+ASV_200+ASV_519+ASV_890	0.6	0.8	0.69282	0.905								ASV_32+ASV_90+ASV_519+ASV_890	0.6	0.692308	0.644503	0.8								ASV_124+ASV_236+ASV_836	0.660377	0.583333	0.620661	0.24								ASV_31+ASV_66+ASV_392+ASV_519	0.657895	0.510204	0.579362	0.42		ASV_1+ASV_5+ASV_200+ASV_890	0.598639	0.682171	0.639042	0.905
						ASV_2+ASV_30+ASV_38	0.608696	0.7	0.652753	0.81								ASV_1+ASV_350+ASV_519+ASV_890	0.6	0.8	0.69282	0.91		ASV_34+ASV_68+ASV_76+ASV_1458	1	0.111111	0.333333	0.175		ASV_1+ASV_350+ASV_519+ASV_890	0.6	0.8	0.69282	0.905								ASV_32+ASV_96+ASV_143+ASV_890	0.6	0.692308	0.644503	0.775								ASV_166+ASV_185+ASV_200+ASV_671	0.660377	0.583333	0.620661	0.35								ASV_31+ASV_66+ASV_393+ASV_519	0.657895	0.510204	0.579362	0.42		ASV_1+ASV_5+ASV_392+ASV_890	0.598639	0.682171	0.639042	0.905
						ASV_2+ASV_30+ASV_38+ASV_68	0.608696	0.7	0.652753	0.81								ASV_1+ASV_392+ASV_519+ASV_890	0.6	0.8	0.69282	0.91		ASV_34+ASV_68+ASV_79+ASV_1458	1	0.111111	0.333333	0.175		ASV_1+ASV_392+ASV_519+ASV_890	0.6	0.8	0.69282	0.905								ASV_32+ASV_96+ASV_519+ASV_890	0.6	0.692308	0.644503	0.8								ASV_166+ASV_185+ASV_393+ASV_671	0.660377	0.583333	0.620661	0.36								ASV_31+ASV_66+ASV_519	0.657895	0.510204	0.579362	0.42		ASV_1+ASV_5+ASV_393+ASV_890	0.598639	0.682171	0.639042	0.905
						ASV_2+ASV_30+ASV_38+ASV_76	0.608696	0.7	0.652753	0.81								ASV_1+ASV_393+ASV_519+ASV_890	0.6	0.8	0.69282	0.91		ASV_34+ASV_68+ASV_90+ASV_1458	1	0.111111	0.333333	0.175		ASV_1+ASV_393+ASV_519+ASV_890	0.6	0.8	0.69282	0.905								ASV_32+ASV_143+ASV_166+ASV_890	0.6	0.692308	0.644503	0.775								ASV_166+ASV_195+ASV_350+ASV_671	0.660377	0.583333	0.620661	0.305								ASV_31+ASV_66+ASV_519+ASV_588	0.657895	0.510204	0.579362	0.42		ASV_1+ASV_5+ASV_890	0.598639	0.682171	0.639042	0.905
						ASV_2+ASV_30+ASV_38+ASV_79	0.608696	0.7	0.652753	0.81								ASV_1+ASV_398+ASV_519+ASV_890	0.6	0.8	0.69282	0.91		ASV_34+ASV_68+ASV_96+ASV_1458	1	0.111111	0.333333	0.175		ASV_1+ASV_398+ASV_519+ASV_890	0.6	0.8	0.69282	0.905								ASV_32+ASV_143+ASV_185+ASV_890	0.6	0.692308	0.644503	0.775								ASV_166+ASV_350+ASV_392+ASV_671	0.660377	0.583333	0.620661	0.305								ASV_31+ASV_119+ASV_399+ASV_522	0.657895	0.510204	0.579362	0.425		ASV_1+ASV_9+ASV_26+ASV_890	0.598639	0.682171	0.639042	0.905
						ASV_2+ASV_30+ASV_38+ASV_90	0.608696	0.7	0.652753	0.81								ASV_1+ASV_519+ASV_588+ASV_890	0.6	0.8	0.69282	0.91		ASV_34+ASV_68+ASV_119+ASV_1458	1	0.111111	0.333333	0.175		ASV_1+ASV_519+ASV_588+ASV_890	0.6	0.8	0.69282	0.905								ASV_32+ASV_143+ASV_195+ASV_890	0.6	0.692308	0.644503	0.775								ASV_166+ASV_350+ASV_671	0.660377	0.583333	0.620661	0.305								ASV_32+ASV_34+ASV_66+ASV_519	0.657895	0.510204	0.579362	0.42		ASV_1+ASV_9+ASV_28+ASV_890	0.598639	0.682171	0.639042	0.905
						ASV_2+ASV_30+ASV_38+ASV_96	0.608696	0.7	0.652753	0.81								ASV_1+ASV_519+ASV_890	0.6	0.8	0.69282	0.91		ASV_34+ASV_68+ASV_119+ASV_2124	1	0.111111	0.333333	0.115		ASV_1+ASV_519+ASV_890	0.6	0.8	0.69282	0.905								ASV_32+ASV_143+ASV_200+ASV_890	0.6	0.692308	0.644503	0.775								ASV_185+ASV_195+ASV_200+ASV_671	0.660377	0.583333	0.620661	0.35								ASV_32+ASV_38+ASV_66+ASV_519	0.657895	0.510204	0.579362	0.42		ASV_1+ASV_9+ASV_31+ASV_890	0.598639	0.682171	0.639042	0.905
						ASV_2+ASV_30+ASV_38+ASV_166	0.608696	0.7	0.652753	0.81								ASV_2+ASV_4+ASV_519+ASV_890	0.6	0.8	0.69282	0.91		ASV_34+ASV_68+ASV_124+ASV_1458	1	0.111111	0.333333	0.175		ASV_2+ASV_4+ASV_519+ASV_890	0.6	0.8	0.69282	0.905								ASV_32+ASV_143+ASV_392+ASV_890	0.6	0.692308	0.644503	0.775								ASV_185+ASV_195+ASV_393+ASV_671	0.660377	0.583333	0.620661	0.36								ASV_32+ASV_66+ASV_68+ASV_519	0.657895	0.510204	0.579362	0.42		ASV_1+ASV_9+ASV_32+ASV_890	0.598639	0.682171	0.639042	0.905
						ASV_2+ASV_30+ASV_38+ASV_185	0.608696	0.7	0.652753	0.81								ASV_2+ASV_5+ASV_519+ASV_890	0.6	0.8	0.69282	0.91		ASV_34+ASV_68+ASV_143+ASV_1458	1	0.111111	0.333333	0.175		ASV_2+ASV_5+ASV_519+ASV_890	0.6	0.8	0.69282	0.905								ASV_32+ASV_143+ASV_393+ASV_890	0.6	0.692308	0.644503	0.775								ASV_185+ASV_200+ASV_392+ASV_671	0.660377	0.583333	0.620661	0.35								ASV_32+ASV_66+ASV_76+ASV_519	0.657895	0.510204	0.579362	0.42		ASV_1+ASV_9+ASV_34+ASV_890	0.598639	0.682171	0.639042	0.905
						ASV_2+ASV_30+ASV_38+ASV_195	0.608696	0.7	0.652753	0.81								ASV_2+ASV_9+ASV_519+ASV_890	0.6	0.8	0.69282	0.91		ASV_34+ASV_68+ASV_143+ASV_2124	1	0.111111	0.333333	0.115		ASV_2+ASV_9+ASV_519+ASV_890	0.6	0.8	0.69282	0.905								ASV_32+ASV_143+ASV_398+ASV_890	0.6	0.692308	0.644503	0.775								ASV_185+ASV_200+ASV_671	0.660377	0.583333	0.620661	0.35								ASV_32+ASV_66+ASV_79+ASV_519	0.657895	0.510204	0.579362	0.42		ASV_1+ASV_9+ASV_38+ASV_890	0.598639	0.682171	0.639042	0.905
						ASV_2+ASV_30+ASV_38+ASV_200	0.608696	0.7	0.652753	0.81								ASV_2+ASV_10+ASV_519+ASV_890	0.6	0.8	0.69282	0.91		ASV_34+ASV_68+ASV_166+ASV_1458	1	0.111111	0.333333	0.175		ASV_2+ASV_10+ASV_519+ASV_890	0.6	0.8	0.69282	0.905								ASV_32+ASV_143+ASV_890	0.6	0.692308	0.644503	0.775								ASV_185+ASV_236+ASV_519+ASV_836	0.660377	0.583333	0.620661	0.265								ASV_32+ASV_66+ASV_90+ASV_519	0.657895	0.510204	0.579362	0.42		ASV_1+ASV_9+ASV_68+ASV_890	0.598639	0.682171	0.639042	0.905
						ASV_2+ASV_30+ASV_38+ASV_350	0.608696	0.7	0.652753	0.81								ASV_2+ASV_22+ASV_519+ASV_890	0.6	0.8	0.69282	0.91		ASV_34+ASV_68+ASV_185+ASV_1458	1	0.111111	0.333333	0.175		ASV_2+ASV_22+ASV_519+ASV_890	0.6	0.8	0.69282	0.905								ASV_32+ASV_166+ASV_519+ASV_890	0.6	0.692308	0.644503	0.8								ASV_185+ASV_392+ASV_393+ASV_671	0.660377	0.583333	0.620661	0.36								ASV_32+ASV_66+ASV_96+ASV_519	0.657895	0.510204	0.579362	0.42		ASV_1+ASV_9+ASV_76+ASV_890	0.598639	0.682171	0.639042	0.905
						ASV_2+ASV_30+ASV_38+ASV_392	0.608696	0.7	0.652753	0.81								ASV_2+ASV_26+ASV_519+ASV_890	0.6	0.8	0.69282	0.91		ASV_34+ASV_68+ASV_189+ASV_1302	1	0.111111	0.333333	0.135		ASV_2+ASV_26+ASV_519+ASV_890	0.6	0.8	0.69282	0.905								ASV_32+ASV_185+ASV_519+ASV_890	0.6	0.692308	0.644503	0.8								ASV_185+ASV_393+ASV_671	0.660377	0.583333	0.620661	0.36								ASV_32+ASV_66+ASV_166+ASV_519	0.657895	0.510204	0.579362	0.42		ASV_1+ASV_9+ASV_79+ASV_890	0.598639	0.682171	0.639042	0.905
						ASV_2+ASV_30+ASV_38+ASV_393	0.608696	0.7	0.652753	0.81								ASV_2+ASV_27+ASV_519+ASV_890	0.6	0.8	0.69282	0.91		ASV_34+ASV_68+ASV_189+ASV_2124	1	0.111111	0.333333	0.13		ASV_2+ASV_27+ASV_519+ASV_890	0.6	0.8	0.69282	0.905								ASV_32+ASV_195+ASV_519+ASV_890	0.6	0.692308	0.644503	0.8								ASV_195+ASV_350+ASV_392+ASV_671	0.660377	0.583333	0.620661	0.305								ASV_32+ASV_66+ASV_185+ASV_519	0.657895	0.510204	0.579362	0.42		ASV_1+ASV_9+ASV_90+ASV_890	0.598639	0.682171	0.639042	0.905
						ASV_2+ASV_30+ASV_68	0.608696	0.7	0.652753	0.81								ASV_2+ASV_28+ASV_519+ASV_890	0.6	0.8	0.69282	0.91		ASV_34+ASV_68+ASV_195+ASV_1458	1	0.111111	0.333333	0.175		ASV_2+ASV_28+ASV_519+ASV_890	0.6	0.8	0.69282	0.905								ASV_32+ASV_200+ASV_519+ASV_890	0.6	0.692308	0.644503	0.8								ASV_195+ASV_350+ASV_671	0.660377	0.583333	0.620661	0.305								ASV_32+ASV_66+ASV_195+ASV_519	0.657895	0.510204	0.579362	0.42		ASV_1+ASV_9+ASV_96+ASV_890	0.598639	0.682171	0.639042	0.905
						ASV_2+ASV_30+ASV_68+ASV_76	0.608696	0.7	0.652753	0.81								ASV_2+ASV_31+ASV_519+ASV_890	0.6	0.8	0.69282	0.91		ASV_34+ASV_68+ASV_200+ASV_1458	1	0.111111	0.333333	0.175		ASV_2+ASV_31+ASV_519+ASV_890	0.6	0.8	0.69282	0.905								ASV_32+ASV_392+ASV_519+ASV_890	0.6	0.692308	0.644503	0.8								ASV_350+ASV_392+ASV_671	0.660377	0.583333	0.620661	0.305								ASV_32+ASV_66+ASV_200+ASV_519	0.657895	0.510204	0.579362	0.42		ASV_1+ASV_9+ASV_166+ASV_890	0.598639	0.682171	0.639042	0.905
						ASV_2+ASV_30+ASV_68+ASV_79	0.608696	0.7	0.652753	0.81								ASV_2+ASV_32+ASV_519+ASV_890	0.6	0.8	0.69282	0.91		ASV_34+ASV_68+ASV_236+ASV_1458	1	0.111111	0.333333	0.175		ASV_2+ASV_32+ASV_519+ASV_890	0.6	0.8	0.69282	0.905								ASV_32+ASV_393+ASV_519+ASV_890	0.6	0.692308	0.644503	0.8								ASV_350+ASV_671	0.660377	0.583333	0.620661	0.305								ASV_32+ASV_66+ASV_236+ASV_519	0.657895	0.510204	0.579362	0.42		ASV_1+ASV_9+ASV_185+ASV_890	0.598639	0.682171	0.639042	0.905
						ASV_2+ASV_30+ASV_68+ASV_90	0.608696	0.7	0.652753	0.81								ASV_2+ASV_34+ASV_519+ASV_890	0.6	0.8	0.69282	0.91		ASV_34+ASV_68+ASV_333+ASV_1257	1	0.111111	0.333333	0.18		ASV_2+ASV_34+ASV_519+ASV_890	0.6	0.8	0.69282	0.905								ASV_32+ASV_398+ASV_519+ASV_890	0.6	0.692308	0.644503	0.8								ASV_1+ASV_4+ASV_10+ASV_836	0.590909	0.65	0.619751	0.815								ASV_32+ASV_66+ASV_350+ASV_519	0.657895	0.510204	0.579362	0.42		ASV_1+ASV_9+ASV_195+ASV_890	0.598639	0.682171	0.639042	0.905
						ASV_2+ASV_30+ASV_68+ASV_96	0.608696	0.7	0.652753	0.81								ASV_2+ASV_36+ASV_519+ASV_890	0.6	0.8	0.69282	0.91		ASV_34+ASV_68+ASV_333+ASV_1302	1	0.111111	0.333333	0.18		ASV_2+ASV_36+ASV_519+ASV_890	0.6	0.8	0.69282	0.905								ASV_32+ASV_519+ASV_890	0.6	0.692308	0.644503	0.8								ASV_1+ASV_5+ASV_10+ASV_836	0.590909	0.65	0.619751	0.815								ASV_32+ASV_66+ASV_392+ASV_519	0.657895	0.510204	0.579362	0.42		ASV_1+ASV_9+ASV_200+ASV_890	0.598639	0.682171	0.639042	0.905
						ASV_2+ASV_30+ASV_68+ASV_166	0.608696	0.7	0.652753	0.81								ASV_2+ASV_38+ASV_519+ASV_890	0.6	0.8	0.69282	0.91		ASV_34+ASV_68+ASV_344+ASV_1257	1	0.111111	0.333333	0.135		ASV_2+ASV_38+ASV_519+ASV_890	0.6	0.8	0.69282	0.905								ASV_34+ASV_36+ASV_143+ASV_890	0.6	0.692308	0.644503	0.775								ASV_1+ASV_9+ASV_10+ASV_836	0.590909	0.65	0.619751	0.815								ASV_32+ASV_66+ASV_393+ASV_519	0.657895	0.510204	0.579362	0.42		ASV_1+ASV_9+ASV_392+ASV_890	0.598639	0.682171	0.639042	0.905
						ASV_2+ASV_30+ASV_68+ASV_185	0.608696	0.7	0.652753	0.81								ASV_2+ASV_68+ASV_519+ASV_890	0.6	0.8	0.69282	0.91		ASV_34+ASV_68+ASV_344+ASV_6163	1	0.111111	0.333333	0.135		ASV_2+ASV_68+ASV_519+ASV_890	0.6	0.8	0.69282	0.905								ASV_34+ASV_36+ASV_519+ASV_890	0.6	0.692308	0.644503	0.8								ASV_1+ASV_10+ASV_22+ASV_836	0.590909	0.65	0.619751	0.815								ASV_32+ASV_66+ASV_519	0.657895	0.510204	0.579362	0.42		ASV_1+ASV_9+ASV_393+ASV_890	0.598639	0.682171	0.639042	0.905
						ASV_2+ASV_30+ASV_68+ASV_195	0.608696	0.7	0.652753	0.81								ASV_2+ASV_72+ASV_519+ASV_890	0.6	0.8	0.69282	0.91		ASV_34+ASV_68+ASV_350+ASV_1458	1	0.111111	0.333333	0.175		ASV_2+ASV_72+ASV_519+ASV_890	0.6	0.8	0.69282	0.905								ASV_34+ASV_38+ASV_143+ASV_890	0.6	0.692308	0.644503	0.775								ASV_1+ASV_10+ASV_26+ASV_836	0.590909	0.65	0.619751	0.815								ASV_32+ASV_66+ASV_519+ASV_588	0.657895	0.510204	0.579362	0.42		ASV_1+ASV_9+ASV_890	0.598639	0.682171	0.639042	0.905
						ASV_2+ASV_30+ASV_68+ASV_200	0.608696	0.7	0.652753	0.81								ASV_2+ASV_76+ASV_519+ASV_890	0.6	0.8	0.69282	0.91		ASV_34+ASV_68+ASV_392+ASV_1458	1	0.111111	0.333333	0.175		ASV_2+ASV_76+ASV_519+ASV_890	0.6	0.8	0.69282	0.905								ASV_34+ASV_38+ASV_519+ASV_890	0.6	0.692308	0.644503	0.8								ASV_1+ASV_10+ASV_31+ASV_836	0.590909	0.65	0.619751	0.815								ASV_32+ASV_119+ASV_399+ASV_522	0.657895	0.510204	0.579362	0.425		ASV_1+ASV_26+ASV_28+ASV_890	0.598639	0.682171	0.639042	0.905
						ASV_2+ASV_30+ASV_68+ASV_350	0.608696	0.7	0.652753	0.81								ASV_2+ASV_79+ASV_519+ASV_890	0.6	0.8	0.69282	0.91		ASV_34+ASV_68+ASV_393+ASV_1458	1	0.111111	0.333333	0.175		ASV_2+ASV_79+ASV_519+ASV_890	0.6	0.8	0.69282	0.905								ASV_34+ASV_68+ASV_143+ASV_890	0.6	0.692308	0.644503	0.775								ASV_1+ASV_10+ASV_32+ASV_836	0.590909	0.65	0.619751	0.815								ASV_34+ASV_38+ASV_66+ASV_519	0.657895	0.510204	0.579362	0.42		ASV_1+ASV_26+ASV_31+ASV_890	0.598639	0.682171	0.639042	0.905
						ASV_2+ASV_30+ASV_68+ASV_392	0.608696	0.7	0.652753	0.81								ASV_2+ASV_90+ASV_519+ASV_890	0.6	0.8	0.69282	0.91		ASV_34+ASV_68+ASV_398+ASV_1458	1	0.111111	0.333333	0.175		ASV_2+ASV_90+ASV_519+ASV_890	0.6	0.8	0.69282	0.905								ASV_34+ASV_68+ASV_519+ASV_890	0.6	0.692308	0.644503	0.8								ASV_1+ASV_10+ASV_34+ASV_836	0.590909	0.65	0.619751	0.815								ASV_34+ASV_66+ASV_68+ASV_519	0.657895	0.510204	0.579362	0.42		ASV_1+ASV_26+ASV_32+ASV_890	0.598639	0.682171	0.639042	0.905
						ASV_2+ASV_30+ASV_68+ASV_393	0.608696	0.7	0.652753	0.81								ASV_2+ASV_96+ASV_519+ASV_890	0.6	0.8	0.69282	0.91		ASV_34+ASV_68+ASV_399+ASV_1472	1	0.111111	0.333333	0.13		ASV_2+ASV_96+ASV_519+ASV_890	0.6	0.8	0.69282	0.905								ASV_34+ASV_76+ASV_143+ASV_890	0.6	0.692308	0.644503	0.775								ASV_1+ASV_10+ASV_38+ASV_836	0.590909	0.65	0.619751	0.815								ASV_34+ASV_66+ASV_76+ASV_519	0.657895	0.510204	0.579362	0.42		ASV_1+ASV_26+ASV_34+ASV_890	0.598639	0.682171	0.639042	0.905
						ASV_2+ASV_30+ASV_76	0.608696	0.7	0.652753	0.81								ASV_2+ASV_166+ASV_519+ASV_890	0.6	0.8	0.69282	0.91		ASV_34+ASV_68+ASV_399+ASV_2124	1	0.111111	0.333333	0.15		ASV_2+ASV_166+ASV_519+ASV_890	0.6	0.8	0.69282	0.905								ASV_34+ASV_76+ASV_519+ASV_890	0.6	0.692308	0.644503	0.8								ASV_1+ASV_10+ASV_68+ASV_836	0.590909	0.65	0.619751	0.815								ASV_34+ASV_66+ASV_79+ASV_519	0.657895	0.510204	0.579362	0.42		ASV_1+ASV_26+ASV_38+ASV_890	0.598639	0.682171	0.639042	0.905
						ASV_2+ASV_30+ASV_76+ASV_79	0.608696	0.7	0.652753	0.81								ASV_2+ASV_185+ASV_519+ASV_890	0.6	0.8	0.69282	0.91		ASV_34+ASV_68+ASV_427+ASV_1458	1	0.111111	0.333333	0.175		ASV_2+ASV_185+ASV_519+ASV_890	0.6	0.8	0.69282	0.905								ASV_34+ASV_79+ASV_143+ASV_890	0.6	0.692308	0.644503	0.775								ASV_1+ASV_10+ASV_76+ASV_836	0.590909	0.65	0.619751	0.815								ASV_34+ASV_66+ASV_90+ASV_519	0.657895	0.510204	0.579362	0.42		ASV_1+ASV_26+ASV_68+ASV_890	0.598639	0.682171	0.639042	0.905
						ASV_2+ASV_30+ASV_76+ASV_90	0.608696	0.7	0.652753	0.81								ASV_2+ASV_195+ASV_519+ASV_890	0.6	0.8	0.69282	0.91		ASV_34+ASV_68+ASV_519+ASV_1458	1	0.111111	0.333333	0.175		ASV_2+ASV_195+ASV_519+ASV_890	0.6	0.8	0.69282	0.905								ASV_34+ASV_79+ASV_519+ASV_890	0.6	0.692308	0.644503	0.8								ASV_1+ASV_10+ASV_79+ASV_836	0.590909	0.65	0.619751	0.815								ASV_34+ASV_66+ASV_96+ASV_519	0.657895	0.510204	0.579362	0.42		ASV_1+ASV_26+ASV_76+ASV_890	0.598639	0.682171	0.639042	0.905
						ASV_2+ASV_30+ASV_76+ASV_96	0.608696	0.7	0.652753	0.81								ASV_2+ASV_200+ASV_519+ASV_890	0.6	0.8	0.69282	0.91		ASV_34+ASV_68+ASV_519+ASV_5631	1	0.111111	0.333333	0.115		ASV_2+ASV_200+ASV_519+ASV_890	0.6	0.8	0.69282	0.905								ASV_34+ASV_90+ASV_143+ASV_890	0.6	0.692308	0.644503	0.775								ASV_1+ASV_10+ASV_90+ASV_836	0.590909	0.65	0.619751	0.815								ASV_34+ASV_66+ASV_166+ASV_519	0.657895	0.510204	0.579362	0.42		ASV_1+ASV_26+ASV_79+ASV_890	0.598639	0.682171	0.639042	0.905
						ASV_2+ASV_30+ASV_76+ASV_166	0.608696	0.7	0.652753	0.81								ASV_2+ASV_350+ASV_519+ASV_890	0.6	0.8	0.69282	0.91		ASV_34+ASV_68+ASV_522+ASV_2124	1	0.111111	0.333333	0.15		ASV_2+ASV_350+ASV_519+ASV_890	0.6	0.8	0.69282	0.905								ASV_34+ASV_90+ASV_519+ASV_890	0.6	0.692308	0.644503	0.8								ASV_1+ASV_10+ASV_96+ASV_836	0.590909	0.65	0.619751	0.815								ASV_34+ASV_66+ASV_185+ASV_519	0.657895	0.510204	0.579362	0.42		ASV_1+ASV_26+ASV_90+ASV_890	0.598639	0.682171	0.639042	0.905
						ASV_2+ASV_30+ASV_76+ASV_185	0.608696	0.7	0.652753	0.81								ASV_2+ASV_392+ASV_519+ASV_890	0.6	0.8	0.69282	0.91		ASV_34+ASV_68+ASV_588+ASV_1458	1	0.111111	0.333333	0.175		ASV_2+ASV_392+ASV_519+ASV_890	0.6	0.8	0.69282	0.905								ASV_34+ASV_96+ASV_143+ASV_890	0.6	0.692308	0.644503	0.775								ASV_1+ASV_10+ASV_166+ASV_836	0.590909	0.65	0.619751	0.815								ASV_34+ASV_66+ASV_195+ASV_519	0.657895	0.510204	0.579362	0.42		ASV_1+ASV_26+ASV_96+ASV_890	0.598639	0.682171	0.639042	0.905
						ASV_2+ASV_30+ASV_76+ASV_195	0.608696	0.7	0.652753	0.81								ASV_2+ASV_393+ASV_519+ASV_890	0.6	0.8	0.69282	0.91		ASV_34+ASV_68+ASV_671+ASV_1458	1	0.111111	0.333333	0.175		ASV_2+ASV_393+ASV_519+ASV_890	0.6	0.8	0.69282	0.905								ASV_34+ASV_96+ASV_519+ASV_890	0.6	0.692308	0.644503	0.8								ASV_1+ASV_10+ASV_195+ASV_836	0.590909	0.65	0.619751	0.815								ASV_34+ASV_66+ASV_200+ASV_519	0.657895	0.510204	0.579362	0.42		ASV_1+ASV_26+ASV_166+ASV_890	0.598639	0.682171	0.639042	0.905
						ASV_2+ASV_30+ASV_76+ASV_200	0.608696	0.7	0.652753	0.81								ASV_2+ASV_398+ASV_519+ASV_890	0.6	0.8	0.69282	0.91		ASV_34+ASV_68+ASV_779+ASV_1458	1	0.111111	0.333333	0.175		ASV_2+ASV_398+ASV_519+ASV_890	0.6	0.8	0.69282	0.905								ASV_34+ASV_143+ASV_166+ASV_890	0.6	0.692308	0.644503	0.775								ASV_1+ASV_10+ASV_392+ASV_836	0.590909	0.65	0.619751	0.815								ASV_34+ASV_66+ASV_236+ASV_519	0.657895	0.510204	0.579362	0.42		ASV_1+ASV_26+ASV_185+ASV_890	0.598639	0.682171	0.639042	0.905
						ASV_2+ASV_30+ASV_76+ASV_350	0.608696	0.7	0.652753	0.81								ASV_2+ASV_519+ASV_588+ASV_890	0.6	0.8	0.69282	0.91		ASV_34+ASV_68+ASV_779+ASV_1465	1	0.111111	0.333333	0.125		ASV_2+ASV_519+ASV_588+ASV_890	0.6	0.8	0.69282	0.905								ASV_34+ASV_143+ASV_185+ASV_890	0.6	0.692308	0.644503	0.775								ASV_1+ASV_10+ASV_393+ASV_836	0.590909	0.65	0.619751	0.815								ASV_34+ASV_66+ASV_350+ASV_519	0.657895	0.510204	0.579362	0.42		ASV_1+ASV_26+ASV_195+ASV_890	0.598639	0.682171	0.639042	0.905
						ASV_2+ASV_30+ASV_76+ASV_392	0.608696	0.7	0.652753	0.81								ASV_2+ASV_519+ASV_890	0.6	0.8	0.69282	0.91		ASV_34+ASV_68+ASV_779+ASV_1472	1	0.111111	0.333333	0.17		ASV_2+ASV_519+ASV_890	0.6	0.8	0.69282	0.905								ASV_34+ASV_143+ASV_195+ASV_890	0.6	0.692308	0.644503	0.775								ASV_1+ASV_10+ASV_836	0.590909	0.65	0.619751	0.815								ASV_34+ASV_66+ASV_392+ASV_519	0.657895	0.510204	0.579362	0.42		ASV_1+ASV_26+ASV_200+ASV_890	0.598639	0.682171	0.639042	0.905
						ASV_2+ASV_30+ASV_76+ASV_393	0.608696	0.7	0.652753	0.81								ASV_4+ASV_5+ASV_519+ASV_890	0.6	0.8	0.69282	0.91		ASV_34+ASV_68+ASV_836+ASV_1458	1	0.111111	0.333333	0.175		ASV_4+ASV_5+ASV_519+ASV_890	0.6	0.8	0.69282	0.905								ASV_34+ASV_143+ASV_200+ASV_890	0.6	0.692308	0.644503	0.775								ASV_1+ASV_30+ASV_36+ASV_519	0.590909	0.65	0.619751	0.92								ASV_34+ASV_66+ASV_393+ASV_519	0.657895	0.510204	0.579362	0.42		ASV_1+ASV_26+ASV_392+ASV_890	0.598639	0.682171	0.639042	0.905
						ASV_2+ASV_30+ASV_79	0.608696	0.7	0.652753	0.81								ASV_4+ASV_9+ASV_519+ASV_890	0.6	0.8	0.69282	0.91		ASV_34+ASV_68+ASV_836+ASV_1472	1	0.111111	0.333333	0.14		ASV_4+ASV_9+ASV_519+ASV_890	0.6	0.8	0.69282	0.905								ASV_34+ASV_143+ASV_392+ASV_890	0.6	0.692308	0.644503	0.775								ASV_1+ASV_30+ASV_519+ASV_588	0.590909	0.65	0.619751	0.91								ASV_34+ASV_66+ASV_519	0.657895	0.510204	0.579362	0.42		ASV_1+ASV_26+ASV_393+ASV_890	0.598639	0.682171	0.639042	0.905
						ASV_2+ASV_30+ASV_79+ASV_90	0.608696	0.7	0.652753	0.81								ASV_4+ASV_10+ASV_519+ASV_890	0.6	0.8	0.69282	0.91		ASV_34+ASV_68+ASV_836+ASV_2124	1	0.111111	0.333333	0.13		ASV_4+ASV_10+ASV_519+ASV_890	0.6	0.8	0.69282	0.905								ASV_34+ASV_143+ASV_393+ASV_890	0.6	0.692308	0.644503	0.775								ASV_4+ASV_5+ASV_10+ASV_836	0.590909	0.65	0.619751	0.815								ASV_34+ASV_66+ASV_519+ASV_588	0.657895	0.510204	0.579362	0.42		ASV_1+ASV_26+ASV_890	0.598639	0.682171	0.639042	0.905
						ASV_2+ASV_30+ASV_79+ASV_96	0.608696	0.7	0.652753	0.81								ASV_4+ASV_22+ASV_519+ASV_890	0.6	0.8	0.69282	0.91		ASV_34+ASV_68+ASV_836+ASV_5631	1	0.111111	0.333333	0.115		ASV_4+ASV_22+ASV_519+ASV_890	0.6	0.8	0.69282	0.905								ASV_34+ASV_143+ASV_398+ASV_890	0.6	0.692308	0.644503	0.775								ASV_4+ASV_9+ASV_10+ASV_836	0.590909	0.65	0.619751	0.815								ASV_34+ASV_119+ASV_399+ASV_522	0.657895	0.510204	0.579362	0.425		ASV_1+ASV_28+ASV_31+ASV_890	0.598639	0.682171	0.639042	0.905
						ASV_2+ASV_30+ASV_79+ASV_166	0.608696	0.7	0.652753	0.81								ASV_4+ASV_26+ASV_519+ASV_890	0.6	0.8	0.69282	0.91		ASV_34+ASV_68+ASV_869+ASV_4390	1	0.111111	0.333333	0.155		ASV_4+ASV_26+ASV_519+ASV_890	0.6	0.8	0.69282	0.905								ASV_34+ASV_143+ASV_890	0.6	0.692308	0.644503	0.775								ASV_4+ASV_10+ASV_22+ASV_836	0.590909	0.65	0.619751	0.815								ASV_38+ASV_66+ASV_68+ASV_519	0.657895	0.510204	0.579362	0.42		ASV_1+ASV_28+ASV_32+ASV_890	0.598639	0.682171	0.639042	0.905
						ASV_2+ASV_30+ASV_79+ASV_185	0.608696	0.7	0.652753	0.81								ASV_4+ASV_27+ASV_519+ASV_890	0.6	0.8	0.69282	0.91		ASV_34+ASV_68+ASV_890+ASV_1458	1	0.111111	0.333333	0.175		ASV_4+ASV_27+ASV_519+ASV_890	0.6	0.8	0.69282	0.905								ASV_34+ASV_166+ASV_519+ASV_890	0.6	0.692308	0.644503	0.8								ASV_4+ASV_10+ASV_26+ASV_836	0.590909	0.65	0.619751	0.815								ASV_38+ASV_66+ASV_76+ASV_519	0.657895	0.510204	0.579362	0.42		ASV_1+ASV_28+ASV_34+ASV_890	0.598639	0.682171	0.639042	0.905
						ASV_2+ASV_30+ASV_79+ASV_195	0.608696	0.7	0.652753	0.81								ASV_4+ASV_28+ASV_519+ASV_890	0.6	0.8	0.69282	0.91		ASV_34+ASV_68+ASV_1153+ASV_1302	1	0.111111	0.333333	0.14		ASV_4+ASV_28+ASV_519+ASV_890	0.6	0.8	0.69282	0.905								ASV_34+ASV_185+ASV_519+ASV_890	0.6	0.692308	0.644503	0.8								ASV_4+ASV_10+ASV_31+ASV_836	0.590909	0.65	0.619751	0.815								ASV_38+ASV_66+ASV_79+ASV_519	0.657895	0.510204	0.579362	0.42		ASV_1+ASV_28+ASV_38+ASV_890	0.598639	0.682171	0.639042	0.905
						ASV_2+ASV_30+ASV_79+ASV_200	0.608696	0.7	0.652753	0.81								ASV_4+ASV_31+ASV_519+ASV_890	0.6	0.8	0.69282	0.91		ASV_34+ASV_68+ASV_1153+ASV_2283	1	0.111111	0.333333	0.14		ASV_4+ASV_31+ASV_519+ASV_890	0.6	0.8	0.69282	0.905								ASV_34+ASV_195+ASV_519+ASV_890	0.6	0.692308	0.644503	0.8								ASV_4+ASV_10+ASV_32+ASV_836	0.590909	0.65	0.619751	0.815								ASV_38+ASV_66+ASV_90+ASV_519	0.657895	0.510204	0.579362	0.42		ASV_1+ASV_28+ASV_68+ASV_890	0.598639	0.682171	0.639042	0.905
						ASV_2+ASV_30+ASV_79+ASV_350	0.608696	0.7	0.652753	0.81								ASV_4+ASV_32+ASV_519+ASV_890	0.6	0.8	0.69282	0.91		ASV_34+ASV_68+ASV_1257+ASV_1302	1	0.111111	0.333333	0.18		ASV_4+ASV_32+ASV_519+ASV_890	0.6	0.8	0.69282	0.905								ASV_34+ASV_200+ASV_519+ASV_890	0.6	0.692308	0.644503	0.8								ASV_4+ASV_10+ASV_34+ASV_836	0.590909	0.65	0.619751	0.815								ASV_38+ASV_66+ASV_96+ASV_519	0.657895	0.510204	0.579362	0.42		ASV_1+ASV_28+ASV_76+ASV_890	0.598639	0.682171	0.639042	0.905
						ASV_2+ASV_30+ASV_79+ASV_392	0.608696	0.7	0.652753	0.81								ASV_4+ASV_34+ASV_519+ASV_890	0.6	0.8	0.69282	0.91		ASV_34+ASV_68+ASV_1302+ASV_1458	1	0.111111	0.333333	0.175		ASV_4+ASV_34+ASV_519+ASV_890	0.6	0.8	0.69282	0.905								ASV_34+ASV_392+ASV_519+ASV_890	0.6	0.692308	0.644503	0.8								ASV_4+ASV_10+ASV_38+ASV_836	0.590909	0.65	0.619751	0.815								ASV_38+ASV_66+ASV_166+ASV_519	0.657895	0.510204	0.579362	0.42		ASV_1+ASV_28+ASV_79+ASV_890	0.598639	0.682171	0.639042	0.905
						ASV_2+ASV_30+ASV_79+ASV_393	0.608696	0.7	0.652753	0.81								ASV_4+ASV_36+ASV_519+ASV_890	0.6	0.8	0.69282	0.91		ASV_34+ASV_68+ASV_1302+ASV_1465	1	0.111111	0.333333	0.14		ASV_4+ASV_36+ASV_519+ASV_890	0.6	0.8	0.69282	0.905								ASV_34+ASV_393+ASV_519+ASV_890	0.6	0.692308	0.644503	0.8								ASV_4+ASV_10+ASV_68+ASV_836	0.590909	0.65	0.619751	0.815								ASV_38+ASV_66+ASV_185+ASV_519	0.657895	0.510204	0.579362	0.42		ASV_1+ASV_28+ASV_90+ASV_890	0.598639	0.682171	0.639042	0.905
						ASV_2+ASV_30+ASV_90	0.608696	0.7	0.652753	0.81								ASV_4+ASV_38+ASV_519+ASV_890	0.6	0.8	0.69282	0.91		ASV_34+ASV_68+ASV_1302+ASV_1490	1	0.111111	0.333333	0.17		ASV_4+ASV_38+ASV_519+ASV_890	0.6	0.8	0.69282	0.905								ASV_34+ASV_398+ASV_519+ASV_890	0.6	0.692308	0.644503	0.8								ASV_4+ASV_10+ASV_76+ASV_836	0.590909	0.65	0.619751	0.815								ASV_38+ASV_66+ASV_195+ASV_519	0.657895	0.510204	0.579362	0.42		ASV_1+ASV_28+ASV_96+ASV_890	0.598639	0.682171	0.639042	0.905
						ASV_2+ASV_30+ASV_90+ASV_96	0.608696	0.7	0.652753	0.81								ASV_4+ASV_68+ASV_519+ASV_890	0.6	0.8	0.69282	0.91		ASV_34+ASV_68+ASV_1458	1	0.111111	0.333333	0.175		ASV_4+ASV_68+ASV_519+ASV_890	0.6	0.8	0.69282	0.905								ASV_34+ASV_519+ASV_890	0.6	0.692308	0.644503	0.8								ASV_4+ASV_10+ASV_79+ASV_836	0.590909	0.65	0.619751	0.815								ASV_38+ASV_66+ASV_200+ASV_519	0.657895	0.510204	0.579362	0.42		ASV_1+ASV_28+ASV_166+ASV_890	0.598639	0.682171	0.639042	0.905
						ASV_2+ASV_30+ASV_90+ASV_166	0.608696	0.7	0.652753	0.81								ASV_4+ASV_72+ASV_519+ASV_890	0.6	0.8	0.69282	0.91		ASV_34+ASV_68+ASV_1472+ASV_1648	1	0.111111	0.333333	0.14		ASV_4+ASV_72+ASV_519+ASV_890	0.6	0.8	0.69282	0.905								ASV_36+ASV_38+ASV_143+ASV_890	0.6	0.692308	0.644503	0.775								ASV_4+ASV_10+ASV_90+ASV_836	0.590909	0.65	0.619751	0.815								ASV_38+ASV_66+ASV_236+ASV_519	0.657895	0.510204	0.579362	0.42		ASV_1+ASV_28+ASV_185+ASV_890	0.598639	0.682171	0.639042	0.905
						ASV_2+ASV_30+ASV_90+ASV_185	0.608696	0.7	0.652753	0.81								ASV_4+ASV_76+ASV_519+ASV_890	0.6	0.8	0.69282	0.91		ASV_34+ASV_68+ASV_1472+ASV_3578	1	0.111111	0.333333	0.14		ASV_4+ASV_76+ASV_519+ASV_890	0.6	0.8	0.69282	0.905								ASV_36+ASV_38+ASV_519+ASV_890	0.6	0.692308	0.644503	0.8								ASV_4+ASV_10+ASV_96+ASV_836	0.590909	0.65	0.619751	0.815								ASV_38+ASV_66+ASV_350+ASV_519	0.657895	0.510204	0.579362	0.42		ASV_1+ASV_28+ASV_195+ASV_890	0.598639	0.682171	0.639042	0.905
						ASV_2+ASV_30+ASV_90+ASV_195	0.608696	0.7	0.652753	0.81								ASV_4+ASV_79+ASV_519+ASV_890	0.6	0.8	0.69282	0.91		ASV_34+ASV_68+ASV_1648+ASV_6163	1	0.111111	0.333333	0.13		ASV_4+ASV_79+ASV_519+ASV_890	0.6	0.8	0.69282	0.905								ASV_36+ASV_68+ASV_143+ASV_890	0.6	0.692308	0.644503	0.775								ASV_4+ASV_10+ASV_166+ASV_836	0.590909	0.65	0.619751	0.815								ASV_38+ASV_66+ASV_392+ASV_519	0.657895	0.510204	0.579362	0.42		ASV_1+ASV_28+ASV_200+ASV_890	0.598639	0.682171	0.639042	0.905
						ASV_2+ASV_30+ASV_90+ASV_200	0.608696	0.7	0.652753	0.81								ASV_4+ASV_90+ASV_519+ASV_890	0.6	0.8	0.69282	0.91		ASV_34+ASV_68+ASV_2124+ASV_10419	1	0.111111	0.333333	0.115		ASV_4+ASV_90+ASV_519+ASV_890	0.6	0.8	0.69282	0.905								ASV_36+ASV_68+ASV_519+ASV_890	0.6	0.692308	0.644503	0.8								ASV_4+ASV_10+ASV_195+ASV_836	0.590909	0.65	0.619751	0.815								ASV_38+ASV_66+ASV_393+ASV_519	0.657895	0.510204	0.579362	0.42		ASV_1+ASV_28+ASV_392+ASV_890	0.598639	0.682171	0.639042	0.905
						ASV_2+ASV_30+ASV_90+ASV_350	0.608696	0.7	0.652753	0.81								ASV_4+ASV_96+ASV_519+ASV_890	0.6	0.8	0.69282	0.91		ASV_34+ASV_68+ASV_2283+ASV_6163	1	0.111111	0.333333	0.135		ASV_4+ASV_96+ASV_519+ASV_890	0.6	0.8	0.69282	0.905								ASV_36+ASV_76+ASV_143+ASV_890	0.6	0.692308	0.644503	0.775								ASV_4+ASV_10+ASV_392+ASV_836	0.590909	0.65	0.619751	0.815								ASV_38+ASV_66+ASV_519	0.657895	0.510204	0.579362	0.42		ASV_1+ASV_28+ASV_393+ASV_890	0.598639	0.682171	0.639042	0.905
						ASV_2+ASV_30+ASV_90+ASV_392	0.608696	0.7	0.652753	0.81								ASV_4+ASV_166+ASV_519+ASV_890	0.6	0.8	0.69282	0.91		ASV_34+ASV_71+ASV_72+ASV_779	1	0.111111	0.333333	0.195		ASV_4+ASV_166+ASV_519+ASV_890	0.6	0.8	0.69282	0.905								ASV_36+ASV_76+ASV_519+ASV_890	0.6	0.692308	0.644503	0.8								ASV_4+ASV_10+ASV_393+ASV_836	0.590909	0.65	0.619751	0.815								ASV_38+ASV_66+ASV_519+ASV_588	0.657895	0.510204	0.579362	0.42		ASV_1+ASV_28+ASV_890	0.598639	0.682171	0.639042	0.905
						ASV_2+ASV_30+ASV_90+ASV_393	0.608696	0.7	0.652753	0.81								ASV_4+ASV_185+ASV_519+ASV_890	0.6	0.8	0.69282	0.91		ASV_34+ASV_71+ASV_72+ASV_1490	1	0.111111	0.333333	0.17		ASV_4+ASV_185+ASV_519+ASV_890	0.6	0.8	0.69282	0.905								ASV_36+ASV_79+ASV_143+ASV_890	0.6	0.692308	0.644503	0.775								ASV_4+ASV_10+ASV_836	0.590909	0.65	0.619751	0.815								ASV_38+ASV_119+ASV_399+ASV_522	0.657895	0.510204	0.579362	0.425		ASV_1+ASV_31+ASV_32+ASV_890	0.598639	0.682171	0.639042	0.905
						ASV_2+ASV_30+ASV_96	0.608696	0.7	0.652753	0.81								ASV_4+ASV_195+ASV_519+ASV_890	0.6	0.8	0.69282	0.91		ASV_34+ASV_71+ASV_72+ASV_4390	1	0.111111	0.333333	0.155		ASV_4+ASV_195+ASV_519+ASV_890	0.6	0.8	0.69282	0.905								ASV_36+ASV_79+ASV_519+ASV_890	0.6	0.692308	0.644503	0.8								ASV_4+ASV_30+ASV_36+ASV_519	0.590909	0.65	0.619751	0.92								ASV_66+ASV_68+ASV_76+ASV_519	0.657895	0.510204	0.579362	0.42		ASV_1+ASV_31+ASV_34+ASV_890	0.598639	0.682171	0.639042	0.905
						ASV_2+ASV_30+ASV_96+ASV_166	0.608696	0.7	0.652753	0.81								ASV_4+ASV_200+ASV_519+ASV_890	0.6	0.8	0.69282	0.91		ASV_34+ASV_71+ASV_72+ASV_4456	1	0.111111	0.333333	0.155		ASV_4+ASV_200+ASV_519+ASV_890	0.6	0.8	0.69282	0.905								ASV_36+ASV_90+ASV_143+ASV_890	0.6	0.692308	0.644503	0.775								ASV_4+ASV_30+ASV_519+ASV_588	0.590909	0.65	0.619751	0.91								ASV_66+ASV_68+ASV_79+ASV_519	0.657895	0.510204	0.579362	0.42		ASV_1+ASV_31+ASV_38+ASV_890	0.598639	0.682171	0.639042	0.905
						ASV_2+ASV_30+ASV_96+ASV_185	0.608696	0.7	0.652753	0.81								ASV_4+ASV_350+ASV_519+ASV_890	0.6	0.8	0.69282	0.91		ASV_34+ASV_71+ASV_76+ASV_779	1	0.111111	0.333333	0.195		ASV_4+ASV_350+ASV_519+ASV_890	0.6	0.8	0.69282	0.905								ASV_36+ASV_90+ASV_519+ASV_890	0.6	0.692308	0.644503	0.8								ASV_5+ASV_9+ASV_10+ASV_836	0.590909	0.65	0.619751	0.815								ASV_66+ASV_68+ASV_90+ASV_519	0.657895	0.510204	0.579362	0.42		ASV_1+ASV_31+ASV_68+ASV_890	0.598639	0.682171	0.639042	0.905
						ASV_2+ASV_30+ASV_96+ASV_195	0.608696	0.7	0.652753	0.81								ASV_4+ASV_392+ASV_519+ASV_890	0.6	0.8	0.69282	0.91		ASV_34+ASV_71+ASV_76+ASV_1490	1	0.111111	0.333333	0.17		ASV_4+ASV_392+ASV_519+ASV_890	0.6	0.8	0.69282	0.905								ASV_36+ASV_96+ASV_143+ASV_890	0.6	0.692308	0.644503	0.775								ASV_5+ASV_10+ASV_22+ASV_836	0.590909	0.65	0.619751	0.815								ASV_66+ASV_68+ASV_96+ASV_519	0.657895	0.510204	0.579362	0.42		ASV_1+ASV_31+ASV_76+ASV_890	0.598639	0.682171	0.639042	0.905
						ASV_2+ASV_30+ASV_96+ASV_200	0.608696	0.7	0.652753	0.81								ASV_4+ASV_393+ASV_519+ASV_890	0.6	0.8	0.69282	0.91		ASV_34+ASV_71+ASV_76+ASV_4390	1	0.111111	0.333333	0.155		ASV_4+ASV_393+ASV_519+ASV_890	0.6	0.8	0.69282	0.905								ASV_36+ASV_96+ASV_519+ASV_890	0.6	0.692308	0.644503	0.8								ASV_5+ASV_10+ASV_26+ASV_836	0.590909	0.65	0.619751	0.815								ASV_66+ASV_68+ASV_166+ASV_519	0.657895	0.510204	0.579362	0.42		ASV_1+ASV_31+ASV_79+ASV_890	0.598639	0.682171	0.639042	0.905
						ASV_2+ASV_30+ASV_96+ASV_350	0.608696	0.7	0.652753	0.81								ASV_4+ASV_398+ASV_519+ASV_890	0.6	0.8	0.69282	0.91		ASV_34+ASV_71+ASV_76+ASV_4456	1	0.111111	0.333333	0.155		ASV_4+ASV_398+ASV_519+ASV_890	0.6	0.8	0.69282	0.905								ASV_36+ASV_143+ASV_166+ASV_890	0.6	0.692308	0.644503	0.775								ASV_5+ASV_10+ASV_31+ASV_836	0.590909	0.65	0.619751	0.815								ASV_66+ASV_68+ASV_185+ASV_519	0.657895	0.510204	0.579362	0.42		ASV_1+ASV_31+ASV_90+ASV_890	0.598639	0.682171	0.639042	0.905
						ASV_2+ASV_30+ASV_96+ASV_392	0.608696	0.7	0.652753	0.81								ASV_4+ASV_519+ASV_588+ASV_890	0.6	0.8	0.69282	0.91		ASV_34+ASV_71+ASV_79+ASV_779	1	0.111111	0.333333	0.195		ASV_4+ASV_519+ASV_588+ASV_890	0.6	0.8	0.69282	0.905								ASV_36+ASV_143+ASV_185+ASV_890	0.6	0.692308	0.644503	0.775								ASV_5+ASV_10+ASV_32+ASV_836	0.590909	0.65	0.619751	0.815								ASV_66+ASV_68+ASV_195+ASV_519	0.657895	0.510204	0.579362	0.42		ASV_1+ASV_31+ASV_96+ASV_890	0.598639	0.682171	0.639042	0.905
						ASV_2+ASV_30+ASV_96+ASV_393	0.608696	0.7	0.652753	0.81								ASV_4+ASV_519+ASV_890	0.6	0.8	0.69282	0.91		ASV_34+ASV_71+ASV_79+ASV_1490	1	0.111111	0.333333	0.17		ASV_4+ASV_519+ASV_890	0.6	0.8	0.69282	0.905								ASV_36+ASV_143+ASV_195+ASV_890	0.6	0.692308	0.644503	0.775								ASV_5+ASV_10+ASV_34+ASV_836	0.590909	0.65	0.619751	0.815								ASV_66+ASV_68+ASV_200+ASV_519	0.657895	0.510204	0.579362	0.42		ASV_1+ASV_31+ASV_166+ASV_890	0.598639	0.682171	0.639042	0.905
						ASV_2+ASV_30+ASV_166	0.608696	0.7	0.652753	0.81								ASV_5+ASV_9+ASV_519+ASV_890	0.6	0.8	0.69282	0.91		ASV_34+ASV_71+ASV_79+ASV_4390	1	0.111111	0.333333	0.155		ASV_5+ASV_9+ASV_519+ASV_890	0.6	0.8	0.69282	0.905								ASV_36+ASV_143+ASV_200+ASV_890	0.6	0.692308	0.644503	0.775								ASV_5+ASV_10+ASV_38+ASV_836	0.590909	0.65	0.619751	0.815								ASV_66+ASV_68+ASV_236+ASV_519	0.657895	0.510204	0.579362	0.42		ASV_1+ASV_31+ASV_185+ASV_890	0.598639	0.682171	0.639042	0.905
						ASV_2+ASV_30+ASV_166+ASV_185	0.608696	0.7	0.652753	0.81								ASV_5+ASV_10+ASV_519+ASV_890	0.6	0.8	0.69282	0.91		ASV_34+ASV_71+ASV_79+ASV_4456	1	0.111111	0.333333	0.155		ASV_5+ASV_10+ASV_519+ASV_890	0.6	0.8	0.69282	0.905								ASV_36+ASV_143+ASV_392+ASV_890	0.6	0.692308	0.644503	0.775								ASV_5+ASV_10+ASV_68+ASV_836	0.590909	0.65	0.619751	0.815								ASV_66+ASV_68+ASV_350+ASV_519	0.657895	0.510204	0.579362	0.42		ASV_1+ASV_31+ASV_195+ASV_890	0.598639	0.682171	0.639042	0.905
						ASV_2+ASV_30+ASV_166+ASV_195	0.608696	0.7	0.652753	0.81								ASV_5+ASV_22+ASV_519+ASV_890	0.6	0.8	0.69282	0.91		ASV_34+ASV_71+ASV_90+ASV_779	1	0.111111	0.333333	0.195		ASV_5+ASV_22+ASV_519+ASV_890	0.6	0.8	0.69282	0.905								ASV_36+ASV_143+ASV_393+ASV_890	0.6	0.692308	0.644503	0.775								ASV_5+ASV_10+ASV_76+ASV_836	0.590909	0.65	0.619751	0.815								ASV_66+ASV_68+ASV_392+ASV_519	0.657895	0.510204	0.579362	0.42		ASV_1+ASV_31+ASV_200+ASV_890	0.598639	0.682171	0.639042	0.905
						ASV_2+ASV_30+ASV_166+ASV_200	0.608696	0.7	0.652753	0.81								ASV_5+ASV_26+ASV_519+ASV_890	0.6	0.8	0.69282	0.91		ASV_34+ASV_71+ASV_90+ASV_1490	1	0.111111	0.333333	0.17		ASV_5+ASV_26+ASV_519+ASV_890	0.6	0.8	0.69282	0.905								ASV_36+ASV_143+ASV_398+ASV_890	0.6	0.692308	0.644503	0.775								ASV_5+ASV_10+ASV_79+ASV_836	0.590909	0.65	0.619751	0.815								ASV_66+ASV_68+ASV_393+ASV_519	0.657895	0.510204	0.579362	0.42		ASV_1+ASV_31+ASV_392+ASV_890	0.598639	0.682171	0.639042	0.905
						ASV_2+ASV_30+ASV_166+ASV_350	0.608696	0.7	0.652753	0.81								ASV_5+ASV_27+ASV_519+ASV_890	0.6	0.8	0.69282	0.91		ASV_34+ASV_71+ASV_90+ASV_4390	1	0.111111	0.333333	0.155		ASV_5+ASV_27+ASV_519+ASV_890	0.6	0.8	0.69282	0.905								ASV_36+ASV_143+ASV_890	0.6	0.692308	0.644503	0.775								ASV_5+ASV_10+ASV_90+ASV_836	0.590909	0.65	0.619751	0.815								ASV_66+ASV_68+ASV_519	0.657895	0.510204	0.579362	0.42		ASV_1+ASV_31+ASV_393+ASV_890	0.598639	0.682171	0.639042	0.905
						ASV_2+ASV_30+ASV_166+ASV_392	0.608696	0.7	0.652753	0.81								ASV_5+ASV_28+ASV_519+ASV_890	0.6	0.8	0.69282	0.91		ASV_34+ASV_71+ASV_90+ASV_4456	1	0.111111	0.333333	0.155		ASV_5+ASV_28+ASV_519+ASV_890	0.6	0.8	0.69282	0.905								ASV_36+ASV_166+ASV_519+ASV_890	0.6	0.692308	0.644503	0.8								ASV_5+ASV_10+ASV_96+ASV_836	0.590909	0.65	0.619751	0.815								ASV_66+ASV_68+ASV_519+ASV_588	0.657895	0.510204	0.579362	0.42		ASV_1+ASV_31+ASV_890	0.598639	0.682171	0.639042	0.905
						ASV_2+ASV_30+ASV_166+ASV_393	0.608696	0.7	0.652753	0.81								ASV_5+ASV_31+ASV_519+ASV_890	0.6	0.8	0.69282	0.91		ASV_34+ASV_71+ASV_96+ASV_779	1	0.111111	0.333333	0.195		ASV_5+ASV_31+ASV_519+ASV_890	0.6	0.8	0.69282	0.905								ASV_36+ASV_185+ASV_519+ASV_890	0.6	0.692308	0.644503	0.8								ASV_5+ASV_10+ASV_166+ASV_836	0.590909	0.65	0.619751	0.815								ASV_66+ASV_76+ASV_79+ASV_519	0.657895	0.510204	0.579362	0.42		ASV_1+ASV_32+ASV_34+ASV_890	0.598639	0.682171	0.639042	0.905
						ASV_2+ASV_30+ASV_185	0.608696	0.7	0.652753	0.81								ASV_5+ASV_32+ASV_519+ASV_890	0.6	0.8	0.69282	0.91		ASV_34+ASV_71+ASV_96+ASV_1490	1	0.111111	0.333333	0.17		ASV_5+ASV_32+ASV_519+ASV_890	0.6	0.8	0.69282	0.905								ASV_36+ASV_195+ASV_519+ASV_890	0.6	0.692308	0.644503	0.8								ASV_5+ASV_10+ASV_195+ASV_836	0.590909	0.65	0.619751	0.815								ASV_66+ASV_76+ASV_90+ASV_519	0.657895	0.510204	0.579362	0.42		ASV_1+ASV_32+ASV_38+ASV_890	0.598639	0.682171	0.639042	0.905
						ASV_2+ASV_30+ASV_185+ASV_195	0.608696	0.7	0.652753	0.81								ASV_5+ASV_34+ASV_519+ASV_890	0.6	0.8	0.69282	0.91		ASV_34+ASV_71+ASV_96+ASV_4390	1	0.111111	0.333333	0.155		ASV_5+ASV_34+ASV_519+ASV_890	0.6	0.8	0.69282	0.905								ASV_36+ASV_200+ASV_519+ASV_890	0.6	0.692308	0.644503	0.8								ASV_5+ASV_10+ASV_392+ASV_836	0.590909	0.65	0.619751	0.815								ASV_66+ASV_76+ASV_96+ASV_519	0.657895	0.510204	0.579362	0.42		ASV_1+ASV_32+ASV_68+ASV_890	0.598639	0.682171	0.639042	0.905
						ASV_2+ASV_30+ASV_185+ASV_200	0.608696	0.7	0.652753	0.81								ASV_5+ASV_36+ASV_519+ASV_890	0.6	0.8	0.69282	0.91		ASV_34+ASV_71+ASV_96+ASV_4456	1	0.111111	0.333333	0.155		ASV_5+ASV_36+ASV_519+ASV_890	0.6	0.8	0.69282	0.905								ASV_36+ASV_392+ASV_519+ASV_890	0.6	0.692308	0.644503	0.8								ASV_5+ASV_10+ASV_393+ASV_836	0.590909	0.65	0.619751	0.815								ASV_66+ASV_76+ASV_166+ASV_519	0.657895	0.510204	0.579362	0.42		ASV_1+ASV_32+ASV_76+ASV_890	0.598639	0.682171	0.639042	0.905
						ASV_2+ASV_30+ASV_185+ASV_350	0.608696	0.7	0.652753	0.81								ASV_5+ASV_38+ASV_519+ASV_890	0.6	0.8	0.69282	0.91		ASV_34+ASV_71+ASV_119+ASV_779	1	0.111111	0.333333	0.195		ASV_5+ASV_38+ASV_519+ASV_890	0.6	0.8	0.69282	0.905								ASV_36+ASV_393+ASV_519+ASV_890	0.6	0.692308	0.644503	0.8								ASV_5+ASV_10+ASV_836	0.590909	0.65	0.619751	0.815								ASV_66+ASV_76+ASV_185+ASV_519	0.657895	0.510204	0.579362	0.42		ASV_1+ASV_32+ASV_79+ASV_890	0.598639	0.682171	0.639042	0.905
						ASV_2+ASV_30+ASV_185+ASV_392	0.608696	0.7	0.652753	0.81								ASV_5+ASV_68+ASV_519+ASV_890	0.6	0.8	0.69282	0.91		ASV_34+ASV_71+ASV_119+ASV_1490	1	0.111111	0.333333	0.17		ASV_5+ASV_68+ASV_519+ASV_890	0.6	0.8	0.69282	0.905								ASV_36+ASV_398+ASV_519+ASV_890	0.6	0.692308	0.644503	0.8								ASV_5+ASV_30+ASV_36+ASV_519	0.590909	0.65	0.619751	0.92								ASV_66+ASV_76+ASV_195+ASV_519	0.657895	0.510204	0.579362	0.42		ASV_1+ASV_32+ASV_90+ASV_890	0.598639	0.682171	0.639042	0.905
						ASV_2+ASV_30+ASV_185+ASV_393	0.608696	0.7	0.652753	0.81								ASV_5+ASV_72+ASV_519+ASV_890	0.6	0.8	0.69282	0.91		ASV_34+ASV_71+ASV_119+ASV_4390	1	0.111111	0.333333	0.155		ASV_5+ASV_72+ASV_519+ASV_890	0.6	0.8	0.69282	0.905								ASV_36+ASV_519+ASV_890	0.6	0.692308	0.644503	0.8								ASV_5+ASV_30+ASV_519+ASV_588	0.590909	0.65	0.619751	0.91								ASV_66+ASV_76+ASV_200+ASV_519	0.657895	0.510204	0.579362	0.42		ASV_1+ASV_32+ASV_96+ASV_890	0.598639	0.682171	0.639042	0.905
						ASV_2+ASV_30+ASV_195	0.608696	0.7	0.652753	0.81								ASV_5+ASV_76+ASV_519+ASV_890	0.6	0.8	0.69282	0.91		ASV_34+ASV_71+ASV_119+ASV_4456	1	0.111111	0.333333	0.155		ASV_5+ASV_76+ASV_519+ASV_890	0.6	0.8	0.69282	0.905								ASV_38+ASV_68+ASV_143+ASV_890	0.6	0.692308	0.644503	0.775								ASV_9+ASV_10+ASV_22+ASV_836	0.590909	0.65	0.619751	0.815								ASV_66+ASV_76+ASV_236+ASV_519	0.657895	0.510204	0.579362	0.42		ASV_1+ASV_32+ASV_166+ASV_890	0.598639	0.682171	0.639042	0.905
						ASV_2+ASV_30+ASV_195+ASV_200	0.608696	0.7	0.652753	0.81								ASV_5+ASV_79+ASV_519+ASV_890	0.6	0.8	0.69282	0.91		ASV_34+ASV_71+ASV_143+ASV_779	1	0.111111	0.333333	0.195		ASV_5+ASV_79+ASV_519+ASV_890	0.6	0.8	0.69282	0.905								ASV_38+ASV_68+ASV_519+ASV_890	0.6	0.692308	0.644503	0.8								ASV_9+ASV_10+ASV_26+ASV_836	0.590909	0.65	0.619751	0.815								ASV_66+ASV_76+ASV_350+ASV_519	0.657895	0.510204	0.579362	0.42		ASV_1+ASV_32+ASV_185+ASV_890	0.598639	0.682171	0.639042	0.905
						ASV_2+ASV_30+ASV_195+ASV_350	0.608696	0.7	0.652753	0.81								ASV_5+ASV_90+ASV_519+ASV_890	0.6	0.8	0.69282	0.91		ASV_34+ASV_71+ASV_143+ASV_1490	1	0.111111	0.333333	0.17		ASV_5+ASV_90+ASV_519+ASV_890	0.6	0.8	0.69282	0.905								ASV_38+ASV_76+ASV_143+ASV_890	0.6	0.692308	0.644503	0.775								ASV_9+ASV_10+ASV_31+ASV_836	0.590909	0.65	0.619751	0.815								ASV_66+ASV_76+ASV_392+ASV_519	0.657895	0.510204	0.579362	0.42		ASV_1+ASV_32+ASV_195+ASV_890	0.598639	0.682171	0.639042	0.905
						ASV_2+ASV_30+ASV_195+ASV_392	0.608696	0.7	0.652753	0.81								ASV_5+ASV_96+ASV_519+ASV_890	0.6	0.8	0.69282	0.91		ASV_34+ASV_71+ASV_143+ASV_4390	1	0.111111	0.333333	0.155		ASV_5+ASV_96+ASV_519+ASV_890	0.6	0.8	0.69282	0.905								ASV_38+ASV_76+ASV_519+ASV_890	0.6	0.692308	0.644503	0.8								ASV_9+ASV_10+ASV_32+ASV_836	0.590909	0.65	0.619751	0.815								ASV_66+ASV_76+ASV_393+ASV_519	0.657895	0.510204	0.579362	0.42		ASV_1+ASV_32+ASV_200+ASV_890	0.598639	0.682171	0.639042	0.905
						ASV_2+ASV_30+ASV_195+ASV_393	0.608696	0.7	0.652753	0.81								ASV_5+ASV_166+ASV_519+ASV_890	0.6	0.8	0.69282	0.91		ASV_34+ASV_71+ASV_143+ASV_4456	1	0.111111	0.333333	0.155		ASV_5+ASV_166+ASV_519+ASV_890	0.6	0.8	0.69282	0.905								ASV_38+ASV_79+ASV_143+ASV_890	0.6	0.692308	0.644503	0.775								ASV_9+ASV_10+ASV_34+ASV_836	0.590909	0.65	0.619751	0.815								ASV_66+ASV_76+ASV_519	0.657895	0.510204	0.579362	0.42		ASV_1+ASV_32+ASV_392+ASV_890	0.598639	0.682171	0.639042	0.905
						ASV_2+ASV_30+ASV_200	0.608696	0.7	0.652753	0.81								ASV_5+ASV_185+ASV_519+ASV_890	0.6	0.8	0.69282	0.91		ASV_34+ASV_71+ASV_166+ASV_779	1	0.111111	0.333333	0.195		ASV_5+ASV_185+ASV_519+ASV_890	0.6	0.8	0.69282	0.905								ASV_38+ASV_79+ASV_519+ASV_890	0.6	0.692308	0.644503	0.8								ASV_9+ASV_10+ASV_38+ASV_836	0.590909	0.65	0.619751	0.815								ASV_66+ASV_76+ASV_519+ASV_588	0.657895	0.510204	0.579362	0.42		ASV_1+ASV_32+ASV_393+ASV_890	0.598639	0.682171	0.639042	0.905
						ASV_2+ASV_30+ASV_200+ASV_350	0.608696	0.7	0.652753	0.81								ASV_5+ASV_195+ASV_519+ASV_890	0.6	0.8	0.69282	0.91		ASV_34+ASV_71+ASV_166+ASV_1490	1	0.111111	0.333333	0.17		ASV_5+ASV_195+ASV_519+ASV_890	0.6	0.8	0.69282	0.905								ASV_38+ASV_90+ASV_143+ASV_890	0.6	0.692308	0.644503	0.775								ASV_9+ASV_10+ASV_68+ASV_836	0.590909	0.65	0.619751	0.815								ASV_66+ASV_79+ASV_90+ASV_519	0.657895	0.510204	0.579362	0.42		ASV_1+ASV_32+ASV_890	0.598639	0.682171	0.639042	0.905
						ASV_2+ASV_30+ASV_200+ASV_392	0.608696	0.7	0.652753	0.81								ASV_5+ASV_200+ASV_519+ASV_890	0.6	0.8	0.69282	0.91		ASV_34+ASV_71+ASV_166+ASV_4390	1	0.111111	0.333333	0.155		ASV_5+ASV_200+ASV_519+ASV_890	0.6	0.8	0.69282	0.905								ASV_38+ASV_90+ASV_519+ASV_890	0.6	0.692308	0.644503	0.8								ASV_9+ASV_10+ASV_76+ASV_836	0.590909	0.65	0.619751	0.815								ASV_66+ASV_79+ASV_96+ASV_519	0.657895	0.510204	0.579362	0.42		ASV_1+ASV_34+ASV_38+ASV_890	0.598639	0.682171	0.639042	0.905
						ASV_2+ASV_30+ASV_200+ASV_393	0.608696	0.7	0.652753	0.81								ASV_5+ASV_350+ASV_519+ASV_890	0.6	0.8	0.69282	0.91		ASV_34+ASV_71+ASV_166+ASV_4456	1	0.111111	0.333333	0.155		ASV_5+ASV_350+ASV_519+ASV_890	0.6	0.8	0.69282	0.905								ASV_38+ASV_96+ASV_143+ASV_890	0.6	0.692308	0.644503	0.775								ASV_9+ASV_10+ASV_79+ASV_836	0.590909	0.65	0.619751	0.815								ASV_66+ASV_79+ASV_166+ASV_519	0.657895	0.510204	0.579362	0.42		ASV_1+ASV_34+ASV_68+ASV_890	0.598639	0.682171	0.639042	0.905
						ASV_2+ASV_30+ASV_350	0.608696	0.7	0.652753	0.81								ASV_5+ASV_392+ASV_519+ASV_890	0.6	0.8	0.69282	0.91		ASV_34+ASV_71+ASV_185+ASV_779	1	0.111111	0.333333	0.195		ASV_5+ASV_392+ASV_519+ASV_890	0.6	0.8	0.69282	0.905								ASV_38+ASV_96+ASV_519+ASV_890	0.6	0.692308	0.644503	0.8								ASV_9+ASV_10+ASV_90+ASV_836	0.590909	0.65	0.619751	0.815								ASV_66+ASV_79+ASV_185+ASV_519	0.657895	0.510204	0.579362	0.42		ASV_1+ASV_34+ASV_76+ASV_890	0.598639	0.682171	0.639042	0.905
						ASV_2+ASV_30+ASV_350+ASV_392	0.608696	0.7	0.652753	0.81								ASV_5+ASV_393+ASV_519+ASV_890	0.6	0.8	0.69282	0.91		ASV_34+ASV_71+ASV_185+ASV_1490	1	0.111111	0.333333	0.17		ASV_5+ASV_393+ASV_519+ASV_890	0.6	0.8	0.69282	0.905								ASV_38+ASV_143+ASV_166+ASV_890	0.6	0.692308	0.644503	0.775								ASV_9+ASV_10+ASV_96+ASV_836	0.590909	0.65	0.619751	0.815								ASV_66+ASV_79+ASV_195+ASV_519	0.657895	0.510204	0.579362	0.42		ASV_1+ASV_34+ASV_79+ASV_890	0.598639	0.682171	0.639042	0.905
						ASV_2+ASV_30+ASV_350+ASV_393	0.608696	0.7	0.652753	0.81								ASV_5+ASV_398+ASV_519+ASV_890	0.6	0.8	0.69282	0.91		ASV_34+ASV_71+ASV_185+ASV_4390	1	0.111111	0.333333	0.155		ASV_5+ASV_398+ASV_519+ASV_890	0.6	0.8	0.69282	0.905								ASV_38+ASV_143+ASV_185+ASV_890	0.6	0.692308	0.644503	0.775								ASV_9+ASV_10+ASV_166+ASV_836	0.590909	0.65	0.619751	0.815								ASV_66+ASV_79+ASV_200+ASV_519	0.657895	0.510204	0.579362	0.42		ASV_1+ASV_34+ASV_90+ASV_890	0.598639	0.682171	0.639042	0.905
						ASV_2+ASV_30+ASV_392	0.608696	0.7	0.652753	0.81								ASV_5+ASV_519+ASV_588+ASV_890	0.6	0.8	0.69282	0.91		ASV_34+ASV_71+ASV_185+ASV_4456	1	0.111111	0.333333	0.155		ASV_5+ASV_519+ASV_588+ASV_890	0.6	0.8	0.69282	0.905								ASV_38+ASV_143+ASV_195+ASV_890	0.6	0.692308	0.644503	0.775								ASV_9+ASV_10+ASV_195+ASV_836	0.590909	0.65	0.619751	0.815								ASV_66+ASV_79+ASV_236+ASV_519	0.657895	0.510204	0.579362	0.42		ASV_1+ASV_34+ASV_96+ASV_890	0.598639	0.682171	0.639042	0.905
						ASV_2+ASV_30+ASV_392+ASV_393	0.608696	0.7	0.652753	0.81								ASV_5+ASV_519+ASV_890	0.6	0.8	0.69282	0.91		ASV_34+ASV_71+ASV_195+ASV_779	1	0.111111	0.333333	0.195		ASV_5+ASV_519+ASV_890	0.6	0.8	0.69282	0.905								ASV_38+ASV_143+ASV_200+ASV_890	0.6	0.692308	0.644503	0.775								ASV_9+ASV_10+ASV_392+ASV_836	0.590909	0.65	0.619751	0.815								ASV_66+ASV_79+ASV_350+ASV_519	0.657895	0.510204	0.579362	0.42		ASV_1+ASV_34+ASV_166+ASV_890	0.598639	0.682171	0.639042	0.905
						ASV_2+ASV_30+ASV_393	0.608696	0.7	0.652753	0.81								ASV_9+ASV_10+ASV_519+ASV_890	0.6	0.8	0.69282	0.91		ASV_34+ASV_71+ASV_195+ASV_1490	1	0.111111	0.333333	0.17		ASV_9+ASV_10+ASV_519+ASV_890	0.6	0.8	0.69282	0.905								ASV_38+ASV_143+ASV_392+ASV_890	0.6	0.692308	0.644503	0.775								ASV_9+ASV_10+ASV_393+ASV_836	0.590909	0.65	0.619751	0.815								ASV_66+ASV_79+ASV_392+ASV_519	0.657895	0.510204	0.579362	0.42		ASV_1+ASV_34+ASV_185+ASV_890	0.598639	0.682171	0.639042	0.905
						ASV_2+ASV_236+ASV_398+ASV_671	0.608696	0.7	0.652753	0.73								ASV_9+ASV_22+ASV_519+ASV_890	0.6	0.8	0.69282	0.91		ASV_34+ASV_71+ASV_195+ASV_4390	1	0.111111	0.333333	0.155		ASV_9+ASV_22+ASV_519+ASV_890	0.6	0.8	0.69282	0.905								ASV_38+ASV_143+ASV_393+ASV_890	0.6	0.692308	0.644503	0.775								ASV_9+ASV_10+ASV_836	0.590909	0.65	0.619751	0.815								ASV_66+ASV_79+ASV_393+ASV_519	0.657895	0.510204	0.579362	0.42		ASV_1+ASV_34+ASV_195+ASV_890	0.598639	0.682171	0.639042	0.905
						ASV_4+ASV_5+ASV_30+ASV_119	0.608696	0.7	0.652753	0.79								ASV_9+ASV_26+ASV_519+ASV_890	0.6	0.8	0.69282	0.91		ASV_34+ASV_71+ASV_195+ASV_4456	1	0.111111	0.333333	0.155		ASV_9+ASV_26+ASV_519+ASV_890	0.6	0.8	0.69282	0.905								ASV_38+ASV_143+ASV_398+ASV_890	0.6	0.692308	0.644503	0.775								ASV_9+ASV_30+ASV_36+ASV_519	0.590909	0.65	0.619751	0.92								ASV_66+ASV_79+ASV_519	0.657895	0.510204	0.579362	0.42		ASV_1+ASV_34+ASV_200+ASV_890	0.598639	0.682171	0.639042	0.905
						ASV_4+ASV_5+ASV_30+ASV_522	0.608696	0.7	0.652753	0.805								ASV_9+ASV_27+ASV_519+ASV_890	0.6	0.8	0.69282	0.91		ASV_34+ASV_71+ASV_200+ASV_779	1	0.111111	0.333333	0.195		ASV_9+ASV_27+ASV_519+ASV_890	0.6	0.8	0.69282	0.905								ASV_38+ASV_143+ASV_890	0.6	0.692308	0.644503	0.775								ASV_9+ASV_30+ASV_519+ASV_588	0.590909	0.65	0.619751	0.91								ASV_66+ASV_79+ASV_519+ASV_588	0.657895	0.510204	0.579362	0.42		ASV_1+ASV_34+ASV_392+ASV_890	0.598639	0.682171	0.639042	0.905
						ASV_4+ASV_5+ASV_30+ASV_588	0.608696	0.7	0.652753	0.805								ASV_9+ASV_28+ASV_519+ASV_890	0.6	0.8	0.69282	0.91		ASV_34+ASV_71+ASV_200+ASV_1490	1	0.111111	0.333333	0.17		ASV_9+ASV_28+ASV_519+ASV_890	0.6	0.8	0.69282	0.905								ASV_38+ASV_166+ASV_519+ASV_890	0.6	0.692308	0.644503	0.8								ASV_10+ASV_22+ASV_26+ASV_836	0.590909	0.65	0.619751	0.815								ASV_66+ASV_90+ASV_96+ASV_519	0.657895	0.510204	0.579362	0.42		ASV_1+ASV_34+ASV_393+ASV_890	0.598639	0.682171	0.639042	0.905
						ASV_4+ASV_9+ASV_30+ASV_119	0.608696	0.7	0.652753	0.79								ASV_9+ASV_31+ASV_519+ASV_890	0.6	0.8	0.69282	0.91		ASV_34+ASV_71+ASV_200+ASV_4390	1	0.111111	0.333333	0.155		ASV_9+ASV_31+ASV_519+ASV_890	0.6	0.8	0.69282	0.905								ASV_38+ASV_185+ASV_519+ASV_890	0.6	0.692308	0.644503	0.8								ASV_10+ASV_22+ASV_31+ASV_836	0.590909	0.65	0.619751	0.815								ASV_66+ASV_90+ASV_166+ASV_519	0.657895	0.510204	0.579362	0.42		ASV_1+ASV_34+ASV_890	0.598639	0.682171	0.639042	0.905
						ASV_4+ASV_9+ASV_30+ASV_522	0.608696	0.7	0.652753	0.805								ASV_9+ASV_32+ASV_519+ASV_890	0.6	0.8	0.69282	0.91		ASV_34+ASV_71+ASV_200+ASV_4456	1	0.111111	0.333333	0.155		ASV_9+ASV_32+ASV_519+ASV_890	0.6	0.8	0.69282	0.905								ASV_38+ASV_195+ASV_519+ASV_890	0.6	0.692308	0.644503	0.8								ASV_10+ASV_22+ASV_32+ASV_836	0.590909	0.65	0.619751	0.815								ASV_66+ASV_90+ASV_185+ASV_519	0.657895	0.510204	0.579362	0.42		ASV_1+ASV_38+ASV_68+ASV_890	0.598639	0.682171	0.639042	0.905
						ASV_4+ASV_9+ASV_30+ASV_588	0.608696	0.7	0.652753	0.805								ASV_9+ASV_34+ASV_519+ASV_890	0.6	0.8	0.69282	0.91		ASV_34+ASV_71+ASV_236+ASV_779	1	0.111111	0.333333	0.195		ASV_9+ASV_34+ASV_519+ASV_890	0.6	0.8	0.69282	0.905								ASV_38+ASV_200+ASV_519+ASV_890	0.6	0.692308	0.644503	0.8								ASV_10+ASV_22+ASV_34+ASV_836	0.590909	0.65	0.619751	0.815								ASV_66+ASV_90+ASV_195+ASV_519	0.657895	0.510204	0.579362	0.42		ASV_1+ASV_38+ASV_76+ASV_890	0.598639	0.682171	0.639042	0.905
						ASV_4+ASV_9+ASV_72+ASV_236	0.608696	0.7	0.652753	0.76								ASV_9+ASV_36+ASV_519+ASV_890	0.6	0.8	0.69282	0.91		ASV_34+ASV_71+ASV_350+ASV_779	1	0.111111	0.333333	0.195		ASV_9+ASV_36+ASV_519+ASV_890	0.6	0.8	0.69282	0.905								ASV_38+ASV_392+ASV_519+ASV_890	0.6	0.692308	0.644503	0.8								ASV_10+ASV_22+ASV_38+ASV_836	0.590909	0.65	0.619751	0.815								ASV_66+ASV_90+ASV_200+ASV_519	0.657895	0.510204	0.579362	0.42		ASV_1+ASV_38+ASV_79+ASV_890	0.598639	0.682171	0.639042	0.905
						ASV_4+ASV_10+ASV_30+ASV_119	0.608696	0.7	0.652753	0.79								ASV_9+ASV_38+ASV_519+ASV_890	0.6	0.8	0.69282	0.91		ASV_34+ASV_71+ASV_350+ASV_1490	1	0.111111	0.333333	0.17		ASV_9+ASV_38+ASV_519+ASV_890	0.6	0.8	0.69282	0.905								ASV_38+ASV_393+ASV_519+ASV_890	0.6	0.692308	0.644503	0.8								ASV_10+ASV_22+ASV_68+ASV_836	0.590909	0.65	0.619751	0.815								ASV_66+ASV_90+ASV_236+ASV_519	0.657895	0.510204	0.579362	0.42		ASV_1+ASV_38+ASV_90+ASV_890	0.598639	0.682171	0.639042	0.905
						ASV_4+ASV_10+ASV_30+ASV_522	0.608696	0.7	0.652753	0.805								ASV_9+ASV_68+ASV_519+ASV_890	0.6	0.8	0.69282	0.91		ASV_34+ASV_71+ASV_350+ASV_4390	1	0.111111	0.333333	0.155		ASV_9+ASV_68+ASV_519+ASV_890	0.6	0.8	0.69282	0.905								ASV_38+ASV_398+ASV_519+ASV_890	0.6	0.692308	0.644503	0.8								ASV_10+ASV_22+ASV_76+ASV_836	0.590909	0.65	0.619751	0.815								ASV_66+ASV_90+ASV_350+ASV_519	0.657895	0.510204	0.579362	0.42		ASV_1+ASV_38+ASV_96+ASV_890	0.598639	0.682171	0.639042	0.905
						ASV_4+ASV_10+ASV_30+ASV_588	0.608696	0.7	0.652753	0.805								ASV_9+ASV_72+ASV_519+ASV_890	0.6	0.8	0.69282	0.91		ASV_34+ASV_71+ASV_350+ASV_4456	1	0.111111	0.333333	0.155		ASV_9+ASV_72+ASV_519+ASV_890	0.6	0.8	0.69282	0.905								ASV_38+ASV_519+ASV_890	0.6	0.692308	0.644503	0.8								ASV_10+ASV_22+ASV_79+ASV_836	0.590909	0.65	0.619751	0.815								ASV_66+ASV_90+ASV_392+ASV_519	0.657895	0.510204	0.579362	0.42		ASV_1+ASV_38+ASV_166+ASV_890	0.598639	0.682171	0.639042	0.905
						ASV_4+ASV_26+ASV_30+ASV_119	0.608696	0.7	0.652753	0.79								ASV_9+ASV_76+ASV_519+ASV_890	0.6	0.8	0.69282	0.91		ASV_34+ASV_71+ASV_392+ASV_779	1	0.111111	0.333333	0.195		ASV_9+ASV_76+ASV_519+ASV_890	0.6	0.8	0.69282	0.905								ASV_68+ASV_76+ASV_143+ASV_890	0.6	0.692308	0.644503	0.775								ASV_10+ASV_22+ASV_90+ASV_836	0.590909	0.65	0.619751	0.815								ASV_66+ASV_90+ASV_393+ASV_519	0.657895	0.510204	0.579362	0.42		ASV_1+ASV_38+ASV_185+ASV_890	0.598639	0.682171	0.639042	0.905
						ASV_4+ASV_26+ASV_30+ASV_522	0.608696	0.7	0.652753	0.805								ASV_9+ASV_79+ASV_519+ASV_890	0.6	0.8	0.69282	0.91		ASV_34+ASV_71+ASV_392+ASV_1490	1	0.111111	0.333333	0.17		ASV_9+ASV_79+ASV_519+ASV_890	0.6	0.8	0.69282	0.905								ASV_68+ASV_76+ASV_519+ASV_890	0.6	0.692308	0.644503	0.8								ASV_10+ASV_22+ASV_96+ASV_836	0.590909	0.65	0.619751	0.815								ASV_66+ASV_90+ASV_519	0.657895	0.510204	0.579362	0.42		ASV_1+ASV_38+ASV_195+ASV_890	0.598639	0.682171	0.639042	0.905
						ASV_4+ASV_26+ASV_30+ASV_588	0.608696	0.7	0.652753	0.805								ASV_9+ASV_90+ASV_519+ASV_890	0.6	0.8	0.69282	0.91		ASV_34+ASV_71+ASV_392+ASV_4390	1	0.111111	0.333333	0.155		ASV_9+ASV_90+ASV_519+ASV_890	0.6	0.8	0.69282	0.905								ASV_68+ASV_79+ASV_143+ASV_890	0.6	0.692308	0.644503	0.775								ASV_10+ASV_22+ASV_166+ASV_836	0.590909	0.65	0.619751	0.815								ASV_66+ASV_90+ASV_519+ASV_588	0.657895	0.510204	0.579362	0.42		ASV_1+ASV_38+ASV_200+ASV_890	0.598639	0.682171	0.639042	0.905
						ASV_4+ASV_27+ASV_398+ASV_671	0.608696	0.7	0.652753	0.765								ASV_9+ASV_96+ASV_519+ASV_890	0.6	0.8	0.69282	0.91		ASV_34+ASV_71+ASV_392+ASV_4456	1	0.111111	0.333333	0.155		ASV_9+ASV_96+ASV_519+ASV_890	0.6	0.8	0.69282	0.905								ASV_68+ASV_79+ASV_519+ASV_890	0.6	0.692308	0.644503	0.8								ASV_10+ASV_22+ASV_195+ASV_836	0.590909	0.65	0.619751	0.815								ASV_66+ASV_96+ASV_166+ASV_519	0.657895	0.510204	0.579362	0.42		ASV_1+ASV_38+ASV_392+ASV_890	0.598639	0.682171	0.639042	0.905
						ASV_4+ASV_28+ASV_30+ASV_119	0.608696	0.7	0.652753	0.79								ASV_9+ASV_166+ASV_519+ASV_890	0.6	0.8	0.69282	0.91		ASV_34+ASV_71+ASV_393+ASV_779	1	0.111111	0.333333	0.195		ASV_9+ASV_166+ASV_519+ASV_890	0.6	0.8	0.69282	0.905								ASV_68+ASV_90+ASV_143+ASV_890	0.6	0.692308	0.644503	0.775								ASV_10+ASV_22+ASV_392+ASV_836	0.590909	0.65	0.619751	0.815								ASV_66+ASV_96+ASV_185+ASV_519	0.657895	0.510204	0.579362	0.42		ASV_1+ASV_38+ASV_393+ASV_890	0.598639	0.682171	0.639042	0.905
						ASV_4+ASV_28+ASV_30+ASV_522	0.608696	0.7	0.652753	0.805								ASV_9+ASV_185+ASV_519+ASV_890	0.6	0.8	0.69282	0.91		ASV_34+ASV_71+ASV_393+ASV_1490	1	0.111111	0.333333	0.17		ASV_9+ASV_185+ASV_519+ASV_890	0.6	0.8	0.69282	0.905								ASV_68+ASV_90+ASV_519+ASV_890	0.6	0.692308	0.644503	0.8								ASV_10+ASV_22+ASV_393+ASV_836	0.590909	0.65	0.619751	0.815								ASV_66+ASV_96+ASV_195+ASV_519	0.657895	0.510204	0.579362	0.42		ASV_1+ASV_38+ASV_890	0.598639	0.682171	0.639042	0.905
						ASV_4+ASV_28+ASV_30+ASV_588	0.608696	0.7	0.652753	0.805								ASV_9+ASV_195+ASV_519+ASV_890	0.6	0.8	0.69282	0.91		ASV_34+ASV_71+ASV_393+ASV_4390	1	0.111111	0.333333	0.155		ASV_9+ASV_195+ASV_519+ASV_890	0.6	0.8	0.69282	0.905								ASV_68+ASV_96+ASV_143+ASV_890	0.6	0.692308	0.644503	0.775								ASV_10+ASV_22+ASV_836	0.590909	0.65	0.619751	0.815								ASV_66+ASV_96+ASV_200+ASV_519	0.657895	0.510204	0.579362	0.42		ASV_1+ASV_68+ASV_76+ASV_890	0.598639	0.682171	0.639042	0.905
						ASV_4+ASV_30+ASV_31+ASV_119	0.608696	0.7	0.652753	0.79								ASV_9+ASV_200+ASV_519+ASV_890	0.6	0.8	0.69282	0.91		ASV_34+ASV_71+ASV_393+ASV_4456	1	0.111111	0.333333	0.155		ASV_9+ASV_200+ASV_519+ASV_890	0.6	0.8	0.69282	0.905								ASV_68+ASV_96+ASV_519+ASV_890	0.6	0.692308	0.644503	0.8								ASV_10+ASV_26+ASV_31+ASV_836	0.590909	0.65	0.619751	0.815								ASV_66+ASV_96+ASV_236+ASV_519	0.657895	0.510204	0.579362	0.42		ASV_1+ASV_68+ASV_79+ASV_890	0.598639	0.682171	0.639042	0.905
						ASV_4+ASV_30+ASV_31+ASV_522	0.608696	0.7	0.652753	0.805								ASV_9+ASV_350+ASV_519+ASV_890	0.6	0.8	0.69282	0.91		ASV_34+ASV_71+ASV_398+ASV_779	1	0.111111	0.333333	0.195		ASV_9+ASV_350+ASV_519+ASV_890	0.6	0.8	0.69282	0.905								ASV_68+ASV_143+ASV_166+ASV_890	0.6	0.692308	0.644503	0.775								ASV_10+ASV_26+ASV_32+ASV_836	0.590909	0.65	0.619751	0.815								ASV_66+ASV_96+ASV_350+ASV_519	0.657895	0.510204	0.579362	0.42		ASV_1+ASV_68+ASV_90+ASV_890	0.598639	0.682171	0.639042	0.905
						ASV_4+ASV_30+ASV_31+ASV_588	0.608696	0.7	0.652753	0.805								ASV_9+ASV_392+ASV_519+ASV_890	0.6	0.8	0.69282	0.91		ASV_34+ASV_71+ASV_398+ASV_1490	1	0.111111	0.333333	0.17		ASV_9+ASV_392+ASV_519+ASV_890	0.6	0.8	0.69282	0.905								ASV_68+ASV_143+ASV_185+ASV_890	0.6	0.692308	0.644503	0.775								ASV_10+ASV_26+ASV_34+ASV_836	0.590909	0.65	0.619751	0.815								ASV_66+ASV_96+ASV_392+ASV_519	0.657895	0.510204	0.579362	0.42		ASV_1+ASV_68+ASV_96+ASV_890	0.598639	0.682171	0.639042	0.905
						ASV_4+ASV_30+ASV_32+ASV_119	0.608696	0.7	0.652753	0.79								ASV_9+ASV_393+ASV_519+ASV_890	0.6	0.8	0.69282	0.91		ASV_34+ASV_71+ASV_398+ASV_4390	1	0.111111	0.333333	0.155		ASV_9+ASV_393+ASV_519+ASV_890	0.6	0.8	0.69282	0.905								ASV_68+ASV_143+ASV_195+ASV_890	0.6	0.692308	0.644503	0.775								ASV_10+ASV_26+ASV_38+ASV_836	0.590909	0.65	0.619751	0.815								ASV_66+ASV_96+ASV_393+ASV_519	0.657895	0.510204	0.579362	0.42		ASV_1+ASV_68+ASV_166+ASV_890	0.598639	0.682171	0.639042	0.905
						ASV_4+ASV_30+ASV_32+ASV_522	0.608696	0.7	0.652753	0.805								ASV_9+ASV_398+ASV_519+ASV_890	0.6	0.8	0.69282	0.91		ASV_34+ASV_71+ASV_398+ASV_4456	1	0.111111	0.333333	0.155		ASV_9+ASV_398+ASV_519+ASV_890	0.6	0.8	0.69282	0.905								ASV_68+ASV_143+ASV_200+ASV_890	0.6	0.692308	0.644503	0.775								ASV_10+ASV_26+ASV_68+ASV_836	0.590909	0.65	0.619751	0.815								ASV_66+ASV_96+ASV_519	0.657895	0.510204	0.579362	0.42		ASV_1+ASV_68+ASV_185+ASV_890	0.598639	0.682171	0.639042	0.905
						ASV_4+ASV_30+ASV_32+ASV_588	0.608696	0.7	0.652753	0.805								ASV_9+ASV_519+ASV_588+ASV_890	0.6	0.8	0.69282	0.91		ASV_34+ASV_71+ASV_399+ASV_779	1	0.111111	0.333333	0.195		ASV_9+ASV_519+ASV_588+ASV_890	0.6	0.8	0.69282	0.905								ASV_68+ASV_143+ASV_392+ASV_890	0.6	0.692308	0.644503	0.775								ASV_10+ASV_26+ASV_76+ASV_836	0.590909	0.65	0.619751	0.815								ASV_66+ASV_96+ASV_519+ASV_588	0.657895	0.510204	0.579362	0.42		ASV_1+ASV_68+ASV_195+ASV_890	0.598639	0.682171	0.639042	0.905
						ASV_4+ASV_30+ASV_34+ASV_119	0.608696	0.7	0.652753	0.79								ASV_9+ASV_519+ASV_890	0.6	0.8	0.69282	0.91		ASV_34+ASV_71+ASV_399+ASV_869	1	0.111111	0.333333	0.155		ASV_9+ASV_519+ASV_890	0.6	0.8	0.69282	0.905								ASV_68+ASV_143+ASV_393+ASV_890	0.6	0.692308	0.644503	0.775								ASV_10+ASV_26+ASV_79+ASV_836	0.590909	0.65	0.619751	0.815								ASV_66+ASV_166+ASV_185+ASV_519	0.657895	0.510204	0.579362	0.42		ASV_1+ASV_68+ASV_200+ASV_890	0.598639	0.682171	0.639042	0.905
						ASV_4+ASV_30+ASV_34+ASV_522	0.608696	0.7	0.652753	0.805								ASV_10+ASV_22+ASV_519+ASV_890	0.6	0.8	0.69282	0.91		ASV_34+ASV_71+ASV_399+ASV_1153	1	0.111111	0.333333	0.14		ASV_10+ASV_22+ASV_519+ASV_890	0.6	0.8	0.69282	0.905								ASV_68+ASV_143+ASV_398+ASV_890	0.6	0.692308	0.644503	0.775								ASV_10+ASV_26+ASV_90+ASV_836	0.590909	0.65	0.619751	0.815								ASV_66+ASV_166+ASV_195+ASV_519	0.657895	0.510204	0.579362	0.42		ASV_1+ASV_68+ASV_392+ASV_890	0.598639	0.682171	0.639042	0.905
						ASV_4+ASV_30+ASV_34+ASV_588	0.608696	0.7	0.652753	0.805								ASV_10+ASV_26+ASV_519+ASV_890	0.6	0.8	0.69282	0.91		ASV_34+ASV_71+ASV_399+ASV_1490	1	0.111111	0.333333	0.17		ASV_10+ASV_26+ASV_519+ASV_890	0.6	0.8	0.69282	0.905								ASV_68+ASV_143+ASV_890	0.6	0.692308	0.644503	0.775								ASV_10+ASV_26+ASV_96+ASV_836	0.590909	0.65	0.619751	0.815								ASV_66+ASV_166+ASV_200+ASV_519	0.657895	0.510204	0.579362	0.42		ASV_1+ASV_68+ASV_393+ASV_890	0.598639	0.682171	0.639042	0.905
						ASV_4+ASV_30+ASV_36+ASV_119	0.608696	0.7	0.652753	0.79								ASV_10+ASV_27+ASV_519+ASV_890	0.6	0.8	0.69282	0.91		ASV_34+ASV_71+ASV_399+ASV_4390	1	0.111111	0.333333	0.155		ASV_10+ASV_27+ASV_519+ASV_890	0.6	0.8	0.69282	0.905								ASV_68+ASV_166+ASV_519+ASV_890	0.6	0.692308	0.644503	0.8								ASV_10+ASV_26+ASV_166+ASV_836	0.590909	0.65	0.619751	0.815								ASV_66+ASV_166+ASV_236+ASV_519	0.657895	0.510204	0.579362	0.42		ASV_1+ASV_68+ASV_890	0.598639	0.682171	0.639042	0.905
						ASV_4+ASV_30+ASV_36+ASV_522	0.608696	0.7	0.652753	0.805								ASV_10+ASV_28+ASV_519+ASV_890	0.6	0.8	0.69282	0.91		ASV_34+ASV_71+ASV_399+ASV_4456	1	0.111111	0.333333	0.155		ASV_10+ASV_28+ASV_519+ASV_890	0.6	0.8	0.69282	0.905								ASV_68+ASV_185+ASV_519+ASV_890	0.6	0.692308	0.644503	0.8								ASV_10+ASV_26+ASV_195+ASV_836	0.590909	0.65	0.619751	0.815								ASV_66+ASV_166+ASV_350+ASV_519	0.657895	0.510204	0.579362	0.42		ASV_1+ASV_76+ASV_79+ASV_890	0.598639	0.682171	0.639042	0.905
						ASV_4+ASV_30+ASV_36+ASV_588	0.608696	0.7	0.652753	0.805								ASV_10+ASV_31+ASV_519+ASV_890	0.6	0.8	0.69282	0.91		ASV_34+ASV_71+ASV_427+ASV_519	1	0.111111	0.333333	0.14		ASV_10+ASV_31+ASV_519+ASV_890	0.6	0.8	0.69282	0.905								ASV_68+ASV_195+ASV_519+ASV_890	0.6	0.692308	0.644503	0.8								ASV_10+ASV_26+ASV_392+ASV_836	0.590909	0.65	0.619751	0.815								ASV_66+ASV_166+ASV_392+ASV_519	0.657895	0.510204	0.579362	0.42		ASV_1+ASV_76+ASV_90+ASV_890	0.598639	0.682171	0.639042	0.905
						ASV_4+ASV_30+ASV_38+ASV_119	0.608696	0.7	0.652753	0.79								ASV_10+ASV_32+ASV_519+ASV_890	0.6	0.8	0.69282	0.91		ASV_34+ASV_71+ASV_427+ASV_1153	1	0.111111	0.333333	0.14		ASV_10+ASV_32+ASV_519+ASV_890	0.6	0.8	0.69282	0.905								ASV_68+ASV_200+ASV_519+ASV_890	0.6	0.692308	0.644503	0.8								ASV_10+ASV_26+ASV_393+ASV_836	0.590909	0.65	0.619751	0.815								ASV_66+ASV_166+ASV_393+ASV_519	0.657895	0.510204	0.579362	0.42		ASV_1+ASV_76+ASV_96+ASV_890	0.598639	0.682171	0.639042	0.905
						ASV_4+ASV_30+ASV_38+ASV_522	0.608696	0.7	0.652753	0.805								ASV_10+ASV_34+ASV_519+ASV_890	0.6	0.8	0.69282	0.91		ASV_34+ASV_71+ASV_427+ASV_1302	1	0.111111	0.333333	0.14		ASV_10+ASV_34+ASV_519+ASV_890	0.6	0.8	0.69282	0.905								ASV_68+ASV_392+ASV_519+ASV_890	0.6	0.692308	0.644503	0.8								ASV_10+ASV_26+ASV_836	0.590909	0.65	0.619751	0.815								ASV_66+ASV_166+ASV_519	0.657895	0.510204	0.579362	0.42		ASV_1+ASV_76+ASV_166+ASV_890	0.598639	0.682171	0.639042	0.905
						ASV_4+ASV_30+ASV_38+ASV_588	0.608696	0.7	0.652753	0.805								ASV_10+ASV_36+ASV_519+ASV_890	0.6	0.8	0.69282	0.91		ASV_34+ASV_71+ASV_427+ASV_1465	1	0.111111	0.333333	0.14		ASV_10+ASV_36+ASV_519+ASV_890	0.6	0.8	0.69282	0.905								ASV_68+ASV_393+ASV_519+ASV_890	0.6	0.692308	0.644503	0.8								ASV_10+ASV_31+ASV_32+ASV_836	0.590909	0.65	0.619751	0.815								ASV_66+ASV_166+ASV_519+ASV_588	0.657895	0.510204	0.579362	0.42		ASV_1+ASV_76+ASV_185+ASV_890	0.598639	0.682171	0.639042	0.905
						ASV_4+ASV_30+ASV_68+ASV_119	0.608696	0.7	0.652753	0.79								ASV_10+ASV_38+ASV_519+ASV_890	0.6	0.8	0.69282	0.91		ASV_34+ASV_71+ASV_519+ASV_779	1	0.111111	0.333333	0.195		ASV_10+ASV_38+ASV_519+ASV_890	0.6	0.8	0.69282	0.905								ASV_68+ASV_398+ASV_519+ASV_890	0.6	0.692308	0.644503	0.8								ASV_10+ASV_31+ASV_34+ASV_836	0.590909	0.65	0.619751	0.815								ASV_66+ASV_185+ASV_195+ASV_519	0.657895	0.510204	0.579362	0.42		ASV_1+ASV_76+ASV_195+ASV_890	0.598639	0.682171	0.639042	0.905
						ASV_4+ASV_30+ASV_68+ASV_522	0.608696	0.7	0.652753	0.805								ASV_10+ASV_68+ASV_519+ASV_890	0.6	0.8	0.69282	0.91		ASV_34+ASV_71+ASV_519+ASV_1490	1	0.111111	0.333333	0.17		ASV_10+ASV_68+ASV_519+ASV_890	0.6	0.8	0.69282	0.905								ASV_68+ASV_519+ASV_890	0.6	0.692308	0.644503	0.8								ASV_10+ASV_31+ASV_38+ASV_836	0.590909	0.65	0.619751	0.815								ASV_66+ASV_185+ASV_200+ASV_519	0.657895	0.510204	0.579362	0.42		ASV_1+ASV_76+ASV_200+ASV_890	0.598639	0.682171	0.639042	0.905
						ASV_4+ASV_30+ASV_68+ASV_588	0.608696	0.7	0.652753	0.805								ASV_10+ASV_72+ASV_519+ASV_890	0.6	0.8	0.69282	0.91		ASV_34+ASV_71+ASV_519+ASV_4390	1	0.111111	0.333333	0.155		ASV_10+ASV_72+ASV_519+ASV_890	0.6	0.8	0.69282	0.905								ASV_76+ASV_79+ASV_143+ASV_890	0.6	0.692308	0.644503	0.775								ASV_10+ASV_31+ASV_68+ASV_836	0.590909	0.65	0.619751	0.815								ASV_66+ASV_185+ASV_236+ASV_519	0.657895	0.510204	0.579362	0.42		ASV_1+ASV_76+ASV_392+ASV_890	0.598639	0.682171	0.639042	0.905
						ASV_4+ASV_30+ASV_76+ASV_119	0.608696	0.7	0.652753	0.79								ASV_10+ASV_76+ASV_519+ASV_890	0.6	0.8	0.69282	0.91		ASV_34+ASV_71+ASV_519+ASV_4456	1	0.111111	0.333333	0.155		ASV_10+ASV_76+ASV_519+ASV_890	0.6	0.8	0.69282	0.905								ASV_76+ASV_79+ASV_519+ASV_890	0.6	0.692308	0.644503	0.8								ASV_10+ASV_31+ASV_76+ASV_836	0.590909	0.65	0.619751	0.815								ASV_66+ASV_185+ASV_350+ASV_519	0.657895	0.510204	0.579362	0.42		ASV_1+ASV_76+ASV_393+ASV_890	0.598639	0.682171	0.639042	0.905
						ASV_4+ASV_30+ASV_76+ASV_522	0.608696	0.7	0.652753	0.805								ASV_10+ASV_79+ASV_519+ASV_890	0.6	0.8	0.69282	0.91		ASV_34+ASV_71+ASV_522+ASV_779	1	0.111111	0.333333	0.195		ASV_10+ASV_79+ASV_519+ASV_890	0.6	0.8	0.69282	0.905								ASV_76+ASV_90+ASV_143+ASV_890	0.6	0.692308	0.644503	0.775								ASV_10+ASV_31+ASV_79+ASV_836	0.590909	0.65	0.619751	0.815								ASV_66+ASV_185+ASV_392+ASV_519	0.657895	0.510204	0.579362	0.42		ASV_1+ASV_76+ASV_890	0.598639	0.682171	0.639042	0.905
						ASV_4+ASV_30+ASV_76+ASV_588	0.608696	0.7	0.652753	0.805								ASV_10+ASV_90+ASV_519+ASV_890	0.6	0.8	0.69282	0.91		ASV_34+ASV_71+ASV_522+ASV_1490	1	0.111111	0.333333	0.17		ASV_10+ASV_90+ASV_519+ASV_890	0.6	0.8	0.69282	0.905								ASV_76+ASV_90+ASV_519+ASV_890	0.6	0.692308	0.644503	0.8								ASV_10+ASV_31+ASV_90+ASV_836	0.590909	0.65	0.619751	0.815								ASV_66+ASV_185+ASV_393+ASV_519	0.657895	0.510204	0.579362	0.42		ASV_1+ASV_79+ASV_90+ASV_890	0.598639	0.682171	0.639042	0.905
						ASV_4+ASV_30+ASV_79+ASV_119	0.608696	0.7	0.652753	0.79								ASV_10+ASV_96+ASV_519+ASV_890	0.6	0.8	0.69282	0.91		ASV_34+ASV_71+ASV_522+ASV_4390	1	0.111111	0.333333	0.155		ASV_10+ASV_96+ASV_519+ASV_890	0.6	0.8	0.69282	0.905								ASV_76+ASV_96+ASV_143+ASV_890	0.6	0.692308	0.644503	0.775								ASV_10+ASV_31+ASV_96+ASV_836	0.590909	0.65	0.619751	0.815								ASV_66+ASV_185+ASV_519	0.657895	0.510204	0.579362	0.42		ASV_1+ASV_79+ASV_96+ASV_890	0.598639	0.682171	0.639042	0.905
						ASV_4+ASV_30+ASV_79+ASV_522	0.608696	0.7	0.652753	0.805								ASV_10+ASV_166+ASV_519+ASV_890	0.6	0.8	0.69282	0.91		ASV_34+ASV_71+ASV_522+ASV_4456	1	0.111111	0.333333	0.155		ASV_10+ASV_166+ASV_519+ASV_890	0.6	0.8	0.69282	0.905								ASV_76+ASV_96+ASV_519+ASV_890	0.6	0.692308	0.644503	0.8								ASV_10+ASV_31+ASV_166+ASV_836	0.590909	0.65	0.619751	0.815								ASV_66+ASV_185+ASV_519+ASV_588	0.657895	0.510204	0.579362	0.42		ASV_1+ASV_79+ASV_166+ASV_890	0.598639	0.682171	0.639042	0.905
						ASV_4+ASV_30+ASV_79+ASV_588	0.608696	0.7	0.652753	0.805								ASV_10+ASV_185+ASV_519+ASV_890	0.6	0.8	0.69282	0.91		ASV_34+ASV_71+ASV_588+ASV_779	1	0.111111	0.333333	0.195		ASV_10+ASV_185+ASV_519+ASV_890	0.6	0.8	0.69282	0.905								ASV_76+ASV_143+ASV_166+ASV_890	0.6	0.692308	0.644503	0.775								ASV_10+ASV_31+ASV_195+ASV_836	0.590909	0.65	0.619751	0.815								ASV_66+ASV_195+ASV_200+ASV_519	0.657895	0.510204	0.579362	0.42		ASV_1+ASV_79+ASV_185+ASV_890	0.598639	0.682171	0.639042	0.905
						ASV_4+ASV_30+ASV_90+ASV_119	0.608696	0.7	0.652753	0.79								ASV_10+ASV_195+ASV_519+ASV_890	0.6	0.8	0.69282	0.91		ASV_34+ASV_71+ASV_588+ASV_1490	1	0.111111	0.333333	0.17		ASV_10+ASV_195+ASV_519+ASV_890	0.6	0.8	0.69282	0.905								ASV_76+ASV_143+ASV_185+ASV_890	0.6	0.692308	0.644503	0.775								ASV_10+ASV_31+ASV_392+ASV_836	0.590909	0.65	0.619751	0.815								ASV_66+ASV_195+ASV_236+ASV_519	0.657895	0.510204	0.579362	0.42		ASV_1+ASV_79+ASV_195+ASV_890	0.598639	0.682171	0.639042	0.905
						ASV_4+ASV_30+ASV_90+ASV_522	0.608696	0.7	0.652753	0.805								ASV_10+ASV_200+ASV_519+ASV_890	0.6	0.8	0.69282	0.91		ASV_34+ASV_71+ASV_588+ASV_4390	1	0.111111	0.333333	0.155		ASV_10+ASV_200+ASV_519+ASV_890	0.6	0.8	0.69282	0.905								ASV_76+ASV_143+ASV_195+ASV_890	0.6	0.692308	0.644503	0.775								ASV_10+ASV_31+ASV_393+ASV_836	0.590909	0.65	0.619751	0.815								ASV_66+ASV_195+ASV_350+ASV_519	0.657895	0.510204	0.579362	0.42		ASV_1+ASV_79+ASV_200+ASV_890	0.598639	0.682171	0.639042	0.905
						ASV_4+ASV_30+ASV_90+ASV_588	0.608696	0.7	0.652753	0.805								ASV_10+ASV_350+ASV_519+ASV_890	0.6	0.8	0.69282	0.91		ASV_34+ASV_71+ASV_588+ASV_4456	1	0.111111	0.333333	0.155		ASV_10+ASV_350+ASV_519+ASV_890	0.6	0.8	0.69282	0.905								ASV_76+ASV_143+ASV_200+ASV_890	0.6	0.692308	0.644503	0.775								ASV_10+ASV_31+ASV_836	0.590909	0.65	0.619751	0.815								ASV_66+ASV_195+ASV_392+ASV_519	0.657895	0.510204	0.579362	0.42		ASV_1+ASV_79+ASV_392+ASV_890	0.598639	0.682171	0.639042	0.905
						ASV_4+ASV_30+ASV_96+ASV_119	0.608696	0.7	0.652753	0.79								ASV_10+ASV_392+ASV_519+ASV_890	0.6	0.8	0.69282	0.91		ASV_34+ASV_71+ASV_671+ASV_779	1	0.111111	0.333333	0.195		ASV_10+ASV_392+ASV_519+ASV_890	0.6	0.8	0.69282	0.905								ASV_76+ASV_143+ASV_392+ASV_890	0.6	0.692308	0.644503	0.775								ASV_10+ASV_32+ASV_34+ASV_836	0.590909	0.65	0.619751	0.815								ASV_66+ASV_195+ASV_393+ASV_519	0.657895	0.510204	0.579362	0.42		ASV_1+ASV_79+ASV_393+ASV_890	0.598639	0.682171	0.639042	0.905
						ASV_4+ASV_30+ASV_96+ASV_522	0.608696	0.7	0.652753	0.805								ASV_10+ASV_393+ASV_519+ASV_890	0.6	0.8	0.69282	0.91		ASV_34+ASV_71+ASV_671+ASV_1490	1	0.111111	0.333333	0.17		ASV_10+ASV_393+ASV_519+ASV_890	0.6	0.8	0.69282	0.905								ASV_76+ASV_143+ASV_393+ASV_890	0.6	0.692308	0.644503	0.775								ASV_10+ASV_32+ASV_38+ASV_836	0.590909	0.65	0.619751	0.815								ASV_66+ASV_195+ASV_519	0.657895	0.510204	0.579362	0.42		ASV_1+ASV_79+ASV_890	0.598639	0.682171	0.639042	0.905
						ASV_4+ASV_30+ASV_96+ASV_588	0.608696	0.7	0.652753	0.805								ASV_10+ASV_398+ASV_519+ASV_890	0.6	0.8	0.69282	0.91		ASV_34+ASV_71+ASV_671+ASV_4390	1	0.111111	0.333333	0.155		ASV_10+ASV_398+ASV_519+ASV_890	0.6	0.8	0.69282	0.905								ASV_76+ASV_143+ASV_398+ASV_890	0.6	0.692308	0.644503	0.775								ASV_10+ASV_32+ASV_68+ASV_836	0.590909	0.65	0.619751	0.815								ASV_66+ASV_195+ASV_519+ASV_588	0.657895	0.510204	0.579362	0.42		ASV_1+ASV_90+ASV_96+ASV_890	0.598639	0.682171	0.639042	0.905
						ASV_4+ASV_30+ASV_119	0.608696	0.7	0.652753	0.79								ASV_10+ASV_519+ASV_588+ASV_890	0.6	0.8	0.69282	0.91		ASV_34+ASV_71+ASV_671+ASV_4456	1	0.111111	0.333333	0.155		ASV_10+ASV_519+ASV_588+ASV_890	0.6	0.8	0.69282	0.905								ASV_76+ASV_143+ASV_890	0.6	0.692308	0.644503	0.775								ASV_10+ASV_32+ASV_76+ASV_836	0.590909	0.65	0.619751	0.815								ASV_66+ASV_200+ASV_236+ASV_519	0.657895	0.510204	0.579362	0.42		ASV_1+ASV_90+ASV_166+ASV_890	0.598639	0.682171	0.639042	0.905
						ASV_4+ASV_30+ASV_119+ASV_166	0.608696	0.7	0.652753	0.79								ASV_10+ASV_519+ASV_890	0.6	0.8	0.69282	0.91		ASV_34+ASV_71+ASV_779	1	0.111111	0.333333	0.195		ASV_10+ASV_519+ASV_890	0.6	0.8	0.69282	0.905								ASV_76+ASV_166+ASV_519+ASV_890	0.6	0.692308	0.644503	0.8								ASV_10+ASV_32+ASV_79+ASV_836	0.590909	0.65	0.619751	0.815								ASV_66+ASV_200+ASV_350+ASV_519	0.657895	0.510204	0.579362	0.42		ASV_1+ASV_90+ASV_185+ASV_890	0.598639	0.682171	0.639042	0.905
						ASV_4+ASV_30+ASV_119+ASV_185	0.608696	0.7	0.652753	0.79								ASV_22+ASV_26+ASV_519+ASV_890	0.6	0.8	0.69282	0.91		ASV_34+ASV_71+ASV_779+ASV_890	1	0.111111	0.333333	0.195		ASV_22+ASV_26+ASV_519+ASV_890	0.6	0.8	0.69282	0.905								ASV_76+ASV_185+ASV_519+ASV_890	0.6	0.692308	0.644503	0.8								ASV_10+ASV_32+ASV_90+ASV_836	0.590909	0.65	0.619751	0.815								ASV_66+ASV_200+ASV_392+ASV_519	0.657895	0.510204	0.579362	0.42		ASV_1+ASV_90+ASV_195+ASV_890	0.598639	0.682171	0.639042	0.905
						ASV_4+ASV_30+ASV_119+ASV_195	0.608696	0.7	0.652753	0.79								ASV_22+ASV_27+ASV_519+ASV_890	0.6	0.8	0.69282	0.91		ASV_34+ASV_71+ASV_836+ASV_1302	1	0.111111	0.333333	0.17		ASV_22+ASV_27+ASV_519+ASV_890	0.6	0.8	0.69282	0.905								ASV_76+ASV_195+ASV_519+ASV_890	0.6	0.692308	0.644503	0.8								ASV_10+ASV_32+ASV_96+ASV_836	0.590909	0.65	0.619751	0.815								ASV_66+ASV_200+ASV_393+ASV_519	0.657895	0.510204	0.579362	0.42		ASV_1+ASV_90+ASV_200+ASV_890	0.598639	0.682171	0.639042	0.905
						ASV_4+ASV_30+ASV_119+ASV_200	0.608696	0.7	0.652753	0.79								ASV_22+ASV_28+ASV_519+ASV_890	0.6	0.8	0.69282	0.91		ASV_34+ASV_71+ASV_836+ASV_1490	1	0.111111	0.333333	0.17		ASV_22+ASV_28+ASV_519+ASV_890	0.6	0.8	0.69282	0.905								ASV_76+ASV_200+ASV_519+ASV_890	0.6	0.692308	0.644503	0.8								ASV_10+ASV_32+ASV_166+ASV_836	0.590909	0.65	0.619751	0.815								ASV_66+ASV_200+ASV_519	0.657895	0.510204	0.579362	0.42		ASV_1+ASV_90+ASV_392+ASV_890	0.598639	0.682171	0.639042	0.905
						ASV_4+ASV_30+ASV_119+ASV_350	0.608696	0.7	0.652753	0.79								ASV_22+ASV_31+ASV_519+ASV_890	0.6	0.8	0.69282	0.91		ASV_34+ASV_71+ASV_836+ASV_4390	1	0.111111	0.333333	0.155		ASV_22+ASV_31+ASV_519+ASV_890	0.6	0.8	0.69282	0.905								ASV_76+ASV_392+ASV_519+ASV_890	0.6	0.692308	0.644503	0.8								ASV_10+ASV_32+ASV_195+ASV_836	0.590909	0.65	0.619751	0.815								ASV_66+ASV_200+ASV_519+ASV_588	0.657895	0.510204	0.579362	0.42		ASV_1+ASV_90+ASV_393+ASV_890	0.598639	0.682171	0.639042	0.905
						ASV_4+ASV_30+ASV_119+ASV_392	0.608696	0.7	0.652753	0.79								ASV_22+ASV_32+ASV_519+ASV_890	0.6	0.8	0.69282	0.91		ASV_34+ASV_71+ASV_836+ASV_4456	1	0.111111	0.333333	0.155		ASV_22+ASV_32+ASV_519+ASV_890	0.6	0.8	0.69282	0.905								ASV_76+ASV_393+ASV_519+ASV_890	0.6	0.692308	0.644503	0.8								ASV_10+ASV_32+ASV_392+ASV_836	0.590909	0.65	0.619751	0.815								ASV_66+ASV_236+ASV_350+ASV_519	0.657895	0.510204	0.579362	0.42		ASV_1+ASV_90+ASV_890	0.598639	0.682171	0.639042	0.905
						ASV_4+ASV_30+ASV_119+ASV_393	0.608696	0.7	0.652753	0.79								ASV_22+ASV_34+ASV_519+ASV_890	0.6	0.8	0.69282	0.91		ASV_34+ASV_71+ASV_869+ASV_4390	1	0.111111	0.333333	0.155		ASV_22+ASV_34+ASV_519+ASV_890	0.6	0.8	0.69282	0.905								ASV_76+ASV_398+ASV_519+ASV_890	0.6	0.692308	0.644503	0.8								ASV_10+ASV_32+ASV_393+ASV_836	0.590909	0.65	0.619751	0.815								ASV_66+ASV_236+ASV_392+ASV_519	0.657895	0.510204	0.579362	0.42		ASV_1+ASV_96+ASV_166+ASV_890	0.598639	0.682171	0.639042	0.905
						ASV_4+ASV_30+ASV_166+ASV_522	0.608696	0.7	0.652753	0.805								ASV_22+ASV_36+ASV_519+ASV_890	0.6	0.8	0.69282	0.91		ASV_34+ASV_71+ASV_869+ASV_4456	1	0.111111	0.333333	0.155		ASV_22+ASV_36+ASV_519+ASV_890	0.6	0.8	0.69282	0.905								ASV_76+ASV_519+ASV_890	0.6	0.692308	0.644503	0.8								ASV_10+ASV_32+ASV_836	0.590909	0.65	0.619751	0.815								ASV_66+ASV_236+ASV_393+ASV_519	0.657895	0.510204	0.579362	0.42		ASV_1+ASV_96+ASV_185+ASV_890	0.598639	0.682171	0.639042	0.905
						ASV_4+ASV_30+ASV_166+ASV_588	0.608696	0.7	0.652753	0.805								ASV_22+ASV_38+ASV_519+ASV_890	0.6	0.8	0.69282	0.91		ASV_34+ASV_71+ASV_890+ASV_1490	1	0.111111	0.333333	0.17		ASV_22+ASV_38+ASV_519+ASV_890	0.6	0.8	0.69282	0.905								ASV_79+ASV_90+ASV_143+ASV_890	0.6	0.692308	0.644503	0.775								ASV_10+ASV_34+ASV_38+ASV_836	0.590909	0.65	0.619751	0.815								ASV_66+ASV_236+ASV_519	0.657895	0.510204	0.579362	0.42		ASV_1+ASV_96+ASV_195+ASV_890	0.598639	0.682171	0.639042	0.905
						ASV_4+ASV_30+ASV_185+ASV_522	0.608696	0.7	0.652753	0.805								ASV_22+ASV_68+ASV_519+ASV_890	0.6	0.8	0.69282	0.91		ASV_34+ASV_71+ASV_890+ASV_4390	1	0.111111	0.333333	0.155		ASV_22+ASV_68+ASV_519+ASV_890	0.6	0.8	0.69282	0.905								ASV_79+ASV_90+ASV_519+ASV_890	0.6	0.692308	0.644503	0.8								ASV_10+ASV_34+ASV_68+ASV_836	0.590909	0.65	0.619751	0.815								ASV_66+ASV_236+ASV_519+ASV_588	0.657895	0.510204	0.579362	0.42		ASV_1+ASV_96+ASV_200+ASV_890	0.598639	0.682171	0.639042	0.905
						ASV_4+ASV_30+ASV_185+ASV_588	0.608696	0.7	0.652753	0.805								ASV_22+ASV_72+ASV_519+ASV_890	0.6	0.8	0.69282	0.91		ASV_34+ASV_71+ASV_890+ASV_4456	1	0.111111	0.333333	0.155		ASV_22+ASV_72+ASV_519+ASV_890	0.6	0.8	0.69282	0.905								ASV_79+ASV_96+ASV_143+ASV_890	0.6	0.692308	0.644503	0.775								ASV_10+ASV_34+ASV_76+ASV_836	0.590909	0.65	0.619751	0.815								ASV_66+ASV_350+ASV_392+ASV_519	0.657895	0.510204	0.579362	0.42		ASV_1+ASV_96+ASV_392+ASV_890	0.598639	0.682171	0.639042	0.905
						ASV_4+ASV_30+ASV_195+ASV_522	0.608696	0.7	0.652753	0.805								ASV_22+ASV_76+ASV_519+ASV_890	0.6	0.8	0.69282	0.91		ASV_34+ASV_71+ASV_1153+ASV_1302	1	0.111111	0.333333	0.14		ASV_22+ASV_76+ASV_519+ASV_890	0.6	0.8	0.69282	0.905								ASV_79+ASV_96+ASV_519+ASV_890	0.6	0.692308	0.644503	0.8								ASV_10+ASV_34+ASV_79+ASV_836	0.590909	0.65	0.619751	0.815								ASV_66+ASV_350+ASV_393+ASV_519	0.657895	0.510204	0.579362	0.42		ASV_1+ASV_96+ASV_393+ASV_890	0.598639	0.682171	0.639042	0.905
						ASV_4+ASV_30+ASV_195+ASV_588	0.608696	0.7	0.652753	0.805								ASV_22+ASV_79+ASV_519+ASV_890	0.6	0.8	0.69282	0.91		ASV_34+ASV_71+ASV_1302+ASV_1465	1	0.111111	0.333333	0.14		ASV_22+ASV_79+ASV_519+ASV_890	0.6	0.8	0.69282	0.905								ASV_79+ASV_143+ASV_166+ASV_890	0.6	0.692308	0.644503	0.775								ASV_10+ASV_34+ASV_90+ASV_836	0.590909	0.65	0.619751	0.815								ASV_66+ASV_350+ASV_519	0.657895	0.510204	0.579362	0.42		ASV_1+ASV_96+ASV_890	0.598639	0.682171	0.639042	0.905
						ASV_4+ASV_30+ASV_200+ASV_522	0.608696	0.7	0.652753	0.805								ASV_22+ASV_90+ASV_519+ASV_890	0.6	0.8	0.69282	0.91		ASV_34+ASV_71+ASV_1302+ASV_1490	1	0.111111	0.333333	0.17		ASV_22+ASV_90+ASV_519+ASV_890	0.6	0.8	0.69282	0.905								ASV_79+ASV_143+ASV_185+ASV_890	0.6	0.692308	0.644503	0.775								ASV_10+ASV_34+ASV_96+ASV_836	0.590909	0.65	0.619751	0.815								ASV_66+ASV_350+ASV_519+ASV_588	0.657895	0.510204	0.579362	0.42		ASV_1+ASV_166+ASV_185+ASV_890	0.598639	0.682171	0.639042	0.905
						ASV_4+ASV_30+ASV_200+ASV_588	0.608696	0.7	0.652753	0.805								ASV_22+ASV_96+ASV_519+ASV_890	0.6	0.8	0.69282	0.91		ASV_34+ASV_71+ASV_1302+ASV_1648	1	0.111111	0.333333	0.17		ASV_22+ASV_96+ASV_519+ASV_890	0.6	0.8	0.69282	0.905								ASV_79+ASV_143+ASV_195+ASV_890	0.6	0.692308	0.644503	0.775								ASV_10+ASV_34+ASV_166+ASV_836	0.590909	0.65	0.619751	0.815								ASV_66+ASV_392+ASV_393+ASV_519	0.657895	0.510204	0.579362	0.42		ASV_1+ASV_166+ASV_195+ASV_890	0.598639	0.682171	0.639042	0.905
						ASV_4+ASV_30+ASV_350+ASV_522	0.608696	0.7	0.652753	0.805								ASV_22+ASV_166+ASV_519+ASV_890	0.6	0.8	0.69282	0.91		ASV_34+ASV_71+ASV_1490	1	0.111111	0.333333	0.17		ASV_22+ASV_166+ASV_519+ASV_890	0.6	0.8	0.69282	0.905								ASV_79+ASV_143+ASV_200+ASV_890	0.6	0.692308	0.644503	0.775								ASV_10+ASV_34+ASV_195+ASV_836	0.590909	0.65	0.619751	0.815								ASV_66+ASV_392+ASV_519	0.657895	0.510204	0.579362	0.42		ASV_1+ASV_166+ASV_200+ASV_890	0.598639	0.682171	0.639042	0.905
						ASV_4+ASV_30+ASV_350+ASV_588	0.608696	0.7	0.652753	0.805								ASV_22+ASV_185+ASV_519+ASV_890	0.6	0.8	0.69282	0.91		ASV_34+ASV_71+ASV_1490+ASV_1648	1	0.111111	0.333333	0.17		ASV_22+ASV_185+ASV_519+ASV_890	0.6	0.8	0.69282	0.905								ASV_79+ASV_143+ASV_392+ASV_890	0.6	0.692308	0.644503	0.775								ASV_10+ASV_34+ASV_392+ASV_836	0.590909	0.65	0.619751	0.815								ASV_66+ASV_392+ASV_519+ASV_588	0.657895	0.510204	0.579362	0.42		ASV_1+ASV_166+ASV_392+ASV_890	0.598639	0.682171	0.639042	0.905
						ASV_4+ASV_30+ASV_392+ASV_522	0.608696	0.7	0.652753	0.805								ASV_22+ASV_195+ASV_519+ASV_890	0.6	0.8	0.69282	0.91		ASV_34+ASV_71+ASV_1648+ASV_4390	1	0.111111	0.333333	0.155		ASV_22+ASV_195+ASV_519+ASV_890	0.6	0.8	0.69282	0.905								ASV_79+ASV_143+ASV_393+ASV_890	0.6	0.692308	0.644503	0.775								ASV_10+ASV_34+ASV_393+ASV_836	0.590909	0.65	0.619751	0.815								ASV_66+ASV_393+ASV_519	0.657895	0.510204	0.579362	0.42		ASV_1+ASV_166+ASV_393+ASV_890	0.598639	0.682171	0.639042	0.905
						ASV_4+ASV_30+ASV_392+ASV_588	0.608696	0.7	0.652753	0.805								ASV_22+ASV_200+ASV_519+ASV_890	0.6	0.8	0.69282	0.91		ASV_34+ASV_71+ASV_1648+ASV_4456	1	0.111111	0.333333	0.155		ASV_22+ASV_200+ASV_519+ASV_890	0.6	0.8	0.69282	0.905								ASV_79+ASV_143+ASV_398+ASV_890	0.6	0.692308	0.644503	0.775								ASV_10+ASV_34+ASV_836	0.590909	0.65	0.619751	0.815								ASV_66+ASV_393+ASV_519+ASV_588	0.657895	0.510204	0.579362	0.42		ASV_1+ASV_166+ASV_890	0.598639	0.682171	0.639042	0.905
						ASV_4+ASV_30+ASV_393+ASV_522	0.608696	0.7	0.652753	0.805								ASV_22+ASV_350+ASV_519+ASV_890	0.6	0.8	0.69282	0.91		ASV_34+ASV_71+ASV_4390	1	0.111111	0.333333	0.155		ASV_22+ASV_350+ASV_519+ASV_890	0.6	0.8	0.69282	0.905								ASV_79+ASV_143+ASV_890	0.6	0.692308	0.644503	0.775								ASV_10+ASV_38+ASV_68+ASV_836	0.590909	0.65	0.619751	0.815								ASV_66+ASV_519	0.657895	0.510204	0.579362	0.42		ASV_1+ASV_185+ASV_195+ASV_890	0.598639	0.682171	0.639042	0.905
						ASV_4+ASV_30+ASV_393+ASV_588	0.608696	0.7	0.652753	0.805								ASV_22+ASV_392+ASV_519+ASV_890	0.6	0.8	0.69282	0.91		ASV_34+ASV_71+ASV_4390+ASV_4456	1	0.111111	0.333333	0.155		ASV_22+ASV_392+ASV_519+ASV_890	0.6	0.8	0.69282	0.905								ASV_79+ASV_166+ASV_519+ASV_890	0.6	0.692308	0.644503	0.8								ASV_10+ASV_38+ASV_76+ASV_836	0.590909	0.65	0.619751	0.815								ASV_66+ASV_519+ASV_588	0.657895	0.510204	0.579362	0.42		ASV_1+ASV_185+ASV_200+ASV_890	0.598639	0.682171	0.639042	0.905
						ASV_4+ASV_30+ASV_522	0.608696	0.7	0.652753	0.805								ASV_22+ASV_393+ASV_519+ASV_890	0.6	0.8	0.69282	0.91		ASV_34+ASV_71+ASV_4456	1	0.111111	0.333333	0.155		ASV_22+ASV_393+ASV_519+ASV_890	0.6	0.8	0.69282	0.905								ASV_79+ASV_185+ASV_519+ASV_890	0.6	0.692308	0.644503	0.8								ASV_10+ASV_38+ASV_79+ASV_836	0.590909	0.65	0.619751	0.815								ASV_68+ASV_119+ASV_399+ASV_522	0.657895	0.510204	0.579362	0.425		ASV_1+ASV_185+ASV_392+ASV_890	0.598639	0.682171	0.639042	0.905
						ASV_4+ASV_30+ASV_522+ASV_588	0.608696	0.7	0.652753	0.805								ASV_22+ASV_398+ASV_519+ASV_890	0.6	0.8	0.69282	0.91		ASV_34+ASV_72+ASV_76+ASV_1458	1	0.111111	0.333333	0.175		ASV_22+ASV_398+ASV_519+ASV_890	0.6	0.8	0.69282	0.905								ASV_79+ASV_195+ASV_519+ASV_890	0.6	0.692308	0.644503	0.8								ASV_10+ASV_38+ASV_90+ASV_836	0.590909	0.65	0.619751	0.815								ASV_76+ASV_119+ASV_399+ASV_522	0.657895	0.510204	0.579362	0.425		ASV_1+ASV_185+ASV_393+ASV_890	0.598639	0.682171	0.639042	0.905
						ASV_4+ASV_30+ASV_588	0.608696	0.7	0.652753	0.805								ASV_22+ASV_519+ASV_588+ASV_890	0.6	0.8	0.69282	0.91		ASV_34+ASV_72+ASV_79+ASV_1458	1	0.111111	0.333333	0.175		ASV_22+ASV_519+ASV_588+ASV_890	0.6	0.8	0.69282	0.905								ASV_79+ASV_200+ASV_519+ASV_890	0.6	0.692308	0.644503	0.8								ASV_10+ASV_38+ASV_96+ASV_836	0.590909	0.65	0.619751	0.815								ASV_79+ASV_119+ASV_399+ASV_522	0.657895	0.510204	0.579362	0.425		ASV_1+ASV_185+ASV_890	0.598639	0.682171	0.639042	0.905
						ASV_4+ASV_72+ASV_119+ASV_236	0.608696	0.7	0.652753	0.75								ASV_22+ASV_519+ASV_890	0.6	0.8	0.69282	0.91		ASV_34+ASV_72+ASV_90+ASV_1458	1	0.111111	0.333333	0.175		ASV_22+ASV_519+ASV_890	0.6	0.8	0.69282	0.905								ASV_79+ASV_392+ASV_519+ASV_890	0.6	0.692308	0.644503	0.8								ASV_10+ASV_38+ASV_166+ASV_836	0.590909	0.65	0.619751	0.815								ASV_90+ASV_119+ASV_399+ASV_522	0.657895	0.510204	0.579362	0.425		ASV_1+ASV_195+ASV_200+ASV_890	0.598639	0.682171	0.639042	0.905
						ASV_5+ASV_9+ASV_30+ASV_119	0.608696	0.7	0.652753	0.79								ASV_26+ASV_27+ASV_519+ASV_890	0.6	0.8	0.69282	0.91		ASV_34+ASV_72+ASV_96+ASV_1458	1	0.111111	0.333333	0.175		ASV_26+ASV_27+ASV_519+ASV_890	0.6	0.8	0.69282	0.905								ASV_79+ASV_393+ASV_519+ASV_890	0.6	0.692308	0.644503	0.8								ASV_10+ASV_38+ASV_195+ASV_836	0.590909	0.65	0.619751	0.815								ASV_96+ASV_119+ASV_399+ASV_522	0.657895	0.510204	0.579362	0.425		ASV_1+ASV_195+ASV_392+ASV_890	0.598639	0.682171	0.639042	0.905
						ASV_5+ASV_9+ASV_30+ASV_522	0.608696	0.7	0.652753	0.805								ASV_26+ASV_28+ASV_519+ASV_890	0.6	0.8	0.69282	0.91		ASV_34+ASV_72+ASV_119+ASV_1458	1	0.111111	0.333333	0.175		ASV_26+ASV_28+ASV_519+ASV_890	0.6	0.8	0.69282	0.905								ASV_79+ASV_398+ASV_519+ASV_890	0.6	0.692308	0.644503	0.8								ASV_10+ASV_38+ASV_392+ASV_836	0.590909	0.65	0.619751	0.815								ASV_119+ASV_124+ASV_143+ASV_588	0.657895	0.510204	0.579362	0.45		ASV_1+ASV_195+ASV_393+ASV_890	0.598639	0.682171	0.639042	0.905
						ASV_5+ASV_9+ASV_30+ASV_588	0.608696	0.7	0.652753	0.805								ASV_26+ASV_31+ASV_519+ASV_890	0.6	0.8	0.69282	0.91		ASV_34+ASV_72+ASV_119+ASV_2124	1	0.111111	0.333333	0.115		ASV_26+ASV_31+ASV_519+ASV_890	0.6	0.8	0.69282	0.905								ASV_79+ASV_519+ASV_890	0.6	0.692308	0.644503	0.8								ASV_10+ASV_38+ASV_393+ASV_836	0.590909	0.65	0.619751	0.815								ASV_119+ASV_124+ASV_350+ASV_399	0.657895	0.510204	0.579362	0.42		ASV_1+ASV_195+ASV_890	0.598639	0.682171	0.639042	0.905
						ASV_5+ASV_9+ASV_72+ASV_236	0.608696	0.7	0.652753	0.76								ASV_26+ASV_32+ASV_519+ASV_890	0.6	0.8	0.69282	0.91		ASV_34+ASV_72+ASV_124+ASV_1458	1	0.111111	0.333333	0.175		ASV_26+ASV_32+ASV_519+ASV_890	0.6	0.8	0.69282	0.905								ASV_90+ASV_96+ASV_143+ASV_890	0.6	0.692308	0.644503	0.775								ASV_10+ASV_38+ASV_836	0.590909	0.65	0.619751	0.815								ASV_119+ASV_124+ASV_399+ASV_522	0.657895	0.510204	0.579362	0.425		ASV_1+ASV_200+ASV_392+ASV_890	0.598639	0.682171	0.639042	0.905
						ASV_5+ASV_10+ASV_30+ASV_119	0.608696	0.7	0.652753	0.79								ASV_26+ASV_34+ASV_519+ASV_890	0.6	0.8	0.69282	0.91		ASV_34+ASV_72+ASV_143+ASV_1458	1	0.111111	0.333333	0.175		ASV_26+ASV_34+ASV_519+ASV_890	0.6	0.8	0.69282	0.905								ASV_90+ASV_96+ASV_519+ASV_890	0.6	0.692308	0.644503	0.8								ASV_10+ASV_68+ASV_76+ASV_836	0.590909	0.65	0.619751	0.815								ASV_119+ASV_166+ASV_399+ASV_522	0.657895	0.510204	0.579362	0.425		ASV_1+ASV_200+ASV_393+ASV_890	0.598639	0.682171	0.639042	0.905
						ASV_5+ASV_10+ASV_30+ASV_522	0.608696	0.7	0.652753	0.805								ASV_26+ASV_36+ASV_519+ASV_890	0.6	0.8	0.69282	0.91		ASV_34+ASV_72+ASV_143+ASV_2124	1	0.111111	0.333333	0.115		ASV_26+ASV_36+ASV_519+ASV_890	0.6	0.8	0.69282	0.905								ASV_90+ASV_143+ASV_166+ASV_890	0.6	0.692308	0.644503	0.775								ASV_10+ASV_68+ASV_79+ASV_836	0.590909	0.65	0.619751	0.815								ASV_119+ASV_185+ASV_399+ASV_522	0.657895	0.510204	0.579362	0.425		ASV_1+ASV_200+ASV_890	0.598639	0.682171	0.639042	0.905
						ASV_5+ASV_10+ASV_30+ASV_588	0.608696	0.7	0.652753	0.805								ASV_26+ASV_38+ASV_519+ASV_890	0.6	0.8	0.69282	0.91		ASV_34+ASV_72+ASV_166+ASV_1458	1	0.111111	0.333333	0.175		ASV_26+ASV_38+ASV_519+ASV_890	0.6	0.8	0.69282	0.905								ASV_90+ASV_143+ASV_185+ASV_890	0.6	0.692308	0.644503	0.775								ASV_10+ASV_68+ASV_90+ASV_836	0.590909	0.65	0.619751	0.815								ASV_119+ASV_195+ASV_399+ASV_522	0.657895	0.510204	0.579362	0.425		ASV_1+ASV_392+ASV_393+ASV_890	0.598639	0.682171	0.639042	0.905
						ASV_5+ASV_26+ASV_30+ASV_119	0.608696	0.7	0.652753	0.79								ASV_26+ASV_68+ASV_519+ASV_890	0.6	0.8	0.69282	0.91		ASV_34+ASV_72+ASV_185+ASV_1458	1	0.111111	0.333333	0.175		ASV_26+ASV_68+ASV_519+ASV_890	0.6	0.8	0.69282	0.905								ASV_90+ASV_143+ASV_195+ASV_890	0.6	0.692308	0.644503	0.775								ASV_10+ASV_68+ASV_96+ASV_836	0.590909	0.65	0.619751	0.815								ASV_119+ASV_200+ASV_399+ASV_522	0.657895	0.510204	0.579362	0.425		ASV_1+ASV_392+ASV_890	0.598639	0.682171	0.639042	0.905
						ASV_5+ASV_26+ASV_30+ASV_522	0.608696	0.7	0.652753	0.805								ASV_26+ASV_72+ASV_519+ASV_890	0.6	0.8	0.69282	0.91		ASV_34+ASV_72+ASV_189+ASV_1302	1	0.111111	0.333333	0.135		ASV_26+ASV_72+ASV_519+ASV_890	0.6	0.8	0.69282	0.905								ASV_90+ASV_143+ASV_200+ASV_890	0.6	0.692308	0.644503	0.775								ASV_10+ASV_68+ASV_166+ASV_836	0.590909	0.65	0.619751	0.815								ASV_119+ASV_236+ASV_399+ASV_522	0.657895	0.510204	0.579362	0.425		ASV_1+ASV_393+ASV_890	0.598639	0.682171	0.639042	0.905
						ASV_5+ASV_26+ASV_30+ASV_588	0.608696	0.7	0.652753	0.805								ASV_26+ASV_76+ASV_519+ASV_890	0.6	0.8	0.69282	0.91		ASV_34+ASV_72+ASV_189+ASV_2124	1	0.111111	0.333333	0.13		ASV_26+ASV_76+ASV_519+ASV_890	0.6	0.8	0.69282	0.905								ASV_90+ASV_143+ASV_392+ASV_890	0.6	0.692308	0.644503	0.775								ASV_10+ASV_68+ASV_195+ASV_836	0.590909	0.65	0.619751	0.815								ASV_119+ASV_392+ASV_399+ASV_522	0.657895	0.510204	0.579362	0.425		ASV_1+ASV_890	0.598639	0.682171	0.639042	0.905
						ASV_5+ASV_27+ASV_398+ASV_671	0.608696	0.7	0.652753	0.765								ASV_26+ASV_79+ASV_519+ASV_890	0.6	0.8	0.69282	0.91		ASV_34+ASV_72+ASV_195+ASV_1458	1	0.111111	0.333333	0.175		ASV_26+ASV_79+ASV_519+ASV_890	0.6	0.8	0.69282	0.905								ASV_90+ASV_143+ASV_393+ASV_890	0.6	0.692308	0.644503	0.775								ASV_10+ASV_68+ASV_392+ASV_836	0.590909	0.65	0.619751	0.815								ASV_119+ASV_393+ASV_399+ASV_522	0.657895	0.510204	0.579362	0.425		ASV_2+ASV_4+ASV_5+ASV_890	0.598639	0.682171	0.639042	0.905
						ASV_5+ASV_28+ASV_30+ASV_119	0.608696	0.7	0.652753	0.79								ASV_26+ASV_90+ASV_519+ASV_890	0.6	0.8	0.69282	0.91		ASV_34+ASV_72+ASV_200+ASV_1458	1	0.111111	0.333333	0.175		ASV_26+ASV_90+ASV_519+ASV_890	0.6	0.8	0.69282	0.905								ASV_90+ASV_143+ASV_398+ASV_890	0.6	0.692308	0.644503	0.775								ASV_10+ASV_68+ASV_393+ASV_836	0.590909	0.65	0.619751	0.815								ASV_119+ASV_399+ASV_522	0.657895	0.510204	0.579362	0.425		ASV_2+ASV_4+ASV_9+ASV_890	0.598639	0.682171	0.639042	0.905
						ASV_5+ASV_28+ASV_30+ASV_522	0.608696	0.7	0.652753	0.805								ASV_26+ASV_96+ASV_519+ASV_890	0.6	0.8	0.69282	0.91		ASV_34+ASV_72+ASV_236+ASV_1458	1	0.111111	0.333333	0.175		ASV_26+ASV_96+ASV_519+ASV_890	0.6	0.8	0.69282	0.905								ASV_90+ASV_143+ASV_890	0.6	0.692308	0.644503	0.775								ASV_10+ASV_68+ASV_836	0.590909	0.65	0.619751	0.815								ASV_119+ASV_399+ASV_522+ASV_588	0.657895	0.510204	0.579362	0.425		ASV_2+ASV_4+ASV_26+ASV_890	0.598639	0.682171	0.639042	0.905
						ASV_5+ASV_28+ASV_30+ASV_588	0.608696	0.7	0.652753	0.805								ASV_26+ASV_166+ASV_519+ASV_890	0.6	0.8	0.69282	0.91		ASV_34+ASV_72+ASV_333+ASV_1257	1	0.111111	0.333333	0.18		ASV_26+ASV_166+ASV_519+ASV_890	0.6	0.8	0.69282	0.905								ASV_90+ASV_166+ASV_519+ASV_890	0.6	0.692308	0.644503	0.8								ASV_10+ASV_76+ASV_79+ASV_836	0.590909	0.65	0.619751	0.815								ASV_1+ASV_36+ASV_350+ASV_398	0.545455	0.612245	0.577886	0.995		ASV_2+ASV_4+ASV_28+ASV_890	0.598639	0.682171	0.639042	0.905
						ASV_5+ASV_30+ASV_31+ASV_119	0.608696	0.7	0.652753	0.79								ASV_26+ASV_185+ASV_519+ASV_890	0.6	0.8	0.69282	0.91		ASV_34+ASV_72+ASV_333+ASV_1302	1	0.111111	0.333333	0.18		ASV_26+ASV_185+ASV_519+ASV_890	0.6	0.8	0.69282	0.905								ASV_90+ASV_185+ASV_519+ASV_890	0.6	0.692308	0.644503	0.8								ASV_10+ASV_76+ASV_90+ASV_836	0.590909	0.65	0.619751	0.815								ASV_1+ASV_119+ASV_350+ASV_398	0.545455	0.612245	0.577886	1		ASV_2+ASV_4+ASV_31+ASV_890	0.598639	0.682171	0.639042	0.905
						ASV_5+ASV_30+ASV_31+ASV_522	0.608696	0.7	0.652753	0.805								ASV_26+ASV_195+ASV_519+ASV_890	0.6	0.8	0.69282	0.91		ASV_34+ASV_72+ASV_344+ASV_1257	1	0.111111	0.333333	0.135		ASV_26+ASV_195+ASV_519+ASV_890	0.6	0.8	0.69282	0.905								ASV_90+ASV_195+ASV_519+ASV_890	0.6	0.692308	0.644503	0.8								ASV_10+ASV_76+ASV_96+ASV_836	0.590909	0.65	0.619751	0.815								ASV_4+ASV_36+ASV_350+ASV_398	0.545455	0.612245	0.577886	0.995		ASV_2+ASV_4+ASV_32+ASV_890	0.598639	0.682171	0.639042	0.905
						ASV_5+ASV_30+ASV_31+ASV_588	0.608696	0.7	0.652753	0.805								ASV_26+ASV_200+ASV_519+ASV_890	0.6	0.8	0.69282	0.91		ASV_34+ASV_72+ASV_344+ASV_6163	1	0.111111	0.333333	0.135		ASV_26+ASV_200+ASV_519+ASV_890	0.6	0.8	0.69282	0.905								ASV_90+ASV_200+ASV_519+ASV_890	0.6	0.692308	0.644503	0.8								ASV_10+ASV_76+ASV_166+ASV_836	0.590909	0.65	0.619751	0.815								ASV_4+ASV_119+ASV_350+ASV_398	0.545455	0.612245	0.577886	1		ASV_2+ASV_4+ASV_34+ASV_890	0.598639	0.682171	0.639042	0.905
						ASV_5+ASV_30+ASV_32+ASV_119	0.608696	0.7	0.652753	0.79								ASV_26+ASV_350+ASV_519+ASV_890	0.6	0.8	0.69282	0.91		ASV_34+ASV_72+ASV_350+ASV_1458	1	0.111111	0.333333	0.175		ASV_26+ASV_350+ASV_519+ASV_890	0.6	0.8	0.69282	0.905								ASV_90+ASV_392+ASV_519+ASV_890	0.6	0.692308	0.644503	0.8								ASV_10+ASV_76+ASV_195+ASV_836	0.590909	0.65	0.619751	0.815								ASV_5+ASV_36+ASV_350+ASV_398	0.545455	0.612245	0.577886	0.995		ASV_2+ASV_4+ASV_38+ASV_890	0.598639	0.682171	0.639042	0.905
						ASV_5+ASV_30+ASV_32+ASV_522	0.608696	0.7	0.652753	0.805								ASV_26+ASV_392+ASV_519+ASV_890	0.6	0.8	0.69282	0.91		ASV_34+ASV_72+ASV_392+ASV_1458	1	0.111111	0.333333	0.175		ASV_26+ASV_392+ASV_519+ASV_890	0.6	0.8	0.69282	0.905								ASV_90+ASV_393+ASV_519+ASV_890	0.6	0.692308	0.644503	0.8								ASV_10+ASV_76+ASV_392+ASV_836	0.590909	0.65	0.619751	0.815								ASV_5+ASV_119+ASV_350+ASV_398	0.545455	0.612245	0.577886	1		ASV_2+ASV_4+ASV_68+ASV_890	0.598639	0.682171	0.639042	0.905
						ASV_5+ASV_30+ASV_32+ASV_588	0.608696	0.7	0.652753	0.805								ASV_26+ASV_393+ASV_519+ASV_890	0.6	0.8	0.69282	0.91		ASV_34+ASV_72+ASV_393+ASV_1458	1	0.111111	0.333333	0.175		ASV_26+ASV_393+ASV_519+ASV_890	0.6	0.8	0.69282	0.905								ASV_90+ASV_398+ASV_519+ASV_890	0.6	0.692308	0.644503	0.8								ASV_10+ASV_76+ASV_393+ASV_836	0.590909	0.65	0.619751	0.815								ASV_9+ASV_36+ASV_350+ASV_398	0.545455	0.612245	0.577886	0.995		ASV_2+ASV_4+ASV_76+ASV_890	0.598639	0.682171	0.639042	0.905
						ASV_5+ASV_30+ASV_34+ASV_119	0.608696	0.7	0.652753	0.79								ASV_26+ASV_398+ASV_519+ASV_890	0.6	0.8	0.69282	0.91		ASV_34+ASV_72+ASV_398+ASV_1458	1	0.111111	0.333333	0.175		ASV_26+ASV_398+ASV_519+ASV_890	0.6	0.8	0.69282	0.905								ASV_90+ASV_519+ASV_890	0.6	0.692308	0.644503	0.8								ASV_10+ASV_76+ASV_836	0.590909	0.65	0.619751	0.815								ASV_9+ASV_119+ASV_350+ASV_398	0.545455	0.612245	0.577886	1		ASV_2+ASV_4+ASV_79+ASV_890	0.598639	0.682171	0.639042	0.905
						ASV_5+ASV_30+ASV_34+ASV_522	0.608696	0.7	0.652753	0.805								ASV_26+ASV_519+ASV_588+ASV_890	0.6	0.8	0.69282	0.91		ASV_34+ASV_72+ASV_399+ASV_1472	1	0.111111	0.333333	0.13		ASV_26+ASV_519+ASV_588+ASV_890	0.6	0.8	0.69282	0.905								ASV_96+ASV_143+ASV_166+ASV_890	0.6	0.692308	0.644503	0.775								ASV_10+ASV_79+ASV_90+ASV_836	0.590909	0.65	0.619751	0.815								ASV_22+ASV_36+ASV_350+ASV_398	0.545455	0.612245	0.577886	0.995		ASV_2+ASV_4+ASV_90+ASV_890	0.598639	0.682171	0.639042	0.905
						ASV_5+ASV_30+ASV_34+ASV_588	0.608696	0.7	0.652753	0.805								ASV_26+ASV_519+ASV_890	0.6	0.8	0.69282	0.91		ASV_34+ASV_72+ASV_399+ASV_2124	1	0.111111	0.333333	0.15		ASV_26+ASV_519+ASV_890	0.6	0.8	0.69282	0.905								ASV_96+ASV_143+ASV_185+ASV_890	0.6	0.692308	0.644503	0.775								ASV_10+ASV_79+ASV_96+ASV_836	0.590909	0.65	0.619751	0.815								ASV_22+ASV_119+ASV_350+ASV_398	0.545455	0.612245	0.577886	1		ASV_2+ASV_4+ASV_96+ASV_890	0.598639	0.682171	0.639042	0.905
						ASV_5+ASV_30+ASV_36+ASV_119	0.608696	0.7	0.652753	0.79								ASV_27+ASV_28+ASV_519+ASV_890	0.6	0.8	0.69282	0.91		ASV_34+ASV_72+ASV_427+ASV_1458	1	0.111111	0.333333	0.175		ASV_27+ASV_28+ASV_519+ASV_890	0.6	0.8	0.69282	0.905								ASV_96+ASV_143+ASV_195+ASV_890	0.6	0.692308	0.644503	0.775								ASV_10+ASV_79+ASV_166+ASV_836	0.590909	0.65	0.619751	0.815								ASV_26+ASV_36+ASV_350+ASV_398	0.545455	0.612245	0.577886	0.995		ASV_2+ASV_4+ASV_166+ASV_890	0.598639	0.682171	0.639042	0.905
						ASV_5+ASV_30+ASV_36+ASV_522	0.608696	0.7	0.652753	0.805								ASV_27+ASV_31+ASV_519+ASV_890	0.6	0.8	0.69282	0.91		ASV_34+ASV_72+ASV_519+ASV_1458	1	0.111111	0.333333	0.175		ASV_27+ASV_31+ASV_519+ASV_890	0.6	0.8	0.69282	0.905								ASV_96+ASV_143+ASV_200+ASV_890	0.6	0.692308	0.644503	0.775								ASV_10+ASV_79+ASV_195+ASV_836	0.590909	0.65	0.619751	0.815								ASV_26+ASV_119+ASV_350+ASV_398	0.545455	0.612245	0.577886	1		ASV_2+ASV_4+ASV_185+ASV_890	0.598639	0.682171	0.639042	0.905
						ASV_5+ASV_30+ASV_36+ASV_588	0.608696	0.7	0.652753	0.805								ASV_27+ASV_32+ASV_519+ASV_890	0.6	0.8	0.69282	0.91		ASV_34+ASV_72+ASV_519+ASV_5631	1	0.111111	0.333333	0.115		ASV_27+ASV_32+ASV_519+ASV_890	0.6	0.8	0.69282	0.905								ASV_96+ASV_143+ASV_392+ASV_890	0.6	0.692308	0.644503	0.775								ASV_10+ASV_79+ASV_392+ASV_836	0.590909	0.65	0.619751	0.815								ASV_28+ASV_36+ASV_350+ASV_398	0.545455	0.612245	0.577886	0.995		ASV_2+ASV_4+ASV_195+ASV_890	0.598639	0.682171	0.639042	0.905
						ASV_5+ASV_30+ASV_38+ASV_119	0.608696	0.7	0.652753	0.79								ASV_27+ASV_34+ASV_519+ASV_890	0.6	0.8	0.69282	0.91		ASV_34+ASV_72+ASV_522+ASV_2124	1	0.111111	0.333333	0.15		ASV_27+ASV_34+ASV_519+ASV_890	0.6	0.8	0.69282	0.905								ASV_96+ASV_143+ASV_393+ASV_890	0.6	0.692308	0.644503	0.775								ASV_10+ASV_79+ASV_393+ASV_836	0.590909	0.65	0.619751	0.815								ASV_28+ASV_119+ASV_350+ASV_398	0.545455	0.612245	0.577886	1		ASV_2+ASV_4+ASV_200+ASV_890	0.598639	0.682171	0.639042	0.905
						ASV_5+ASV_30+ASV_38+ASV_522	0.608696	0.7	0.652753	0.805								ASV_27+ASV_36+ASV_519+ASV_890	0.6	0.8	0.69282	0.91		ASV_34+ASV_72+ASV_588+ASV_1458	1	0.111111	0.333333	0.175		ASV_27+ASV_36+ASV_519+ASV_890	0.6	0.8	0.69282	0.905								ASV_96+ASV_143+ASV_398+ASV_890	0.6	0.692308	0.644503	0.775								ASV_10+ASV_79+ASV_836	0.590909	0.65	0.619751	0.815								ASV_31+ASV_36+ASV_350+ASV_398	0.545455	0.612245	0.577886	0.995		ASV_2+ASV_4+ASV_392+ASV_890	0.598639	0.682171	0.639042	0.905
						ASV_5+ASV_30+ASV_38+ASV_588	0.608696	0.7	0.652753	0.805								ASV_27+ASV_38+ASV_519+ASV_890	0.6	0.8	0.69282	0.91		ASV_34+ASV_72+ASV_671+ASV_1458	1	0.111111	0.333333	0.175		ASV_27+ASV_38+ASV_519+ASV_890	0.6	0.8	0.69282	0.905								ASV_96+ASV_143+ASV_890	0.6	0.692308	0.644503	0.775								ASV_10+ASV_90+ASV_96+ASV_836	0.590909	0.65	0.619751	0.815								ASV_31+ASV_119+ASV_350+ASV_398	0.545455	0.612245	0.577886	1		ASV_2+ASV_4+ASV_393+ASV_890	0.598639	0.682171	0.639042	0.905
						ASV_5+ASV_30+ASV_68+ASV_119	0.608696	0.7	0.652753	0.79								ASV_27+ASV_68+ASV_519+ASV_890	0.6	0.8	0.69282	0.91		ASV_34+ASV_72+ASV_779+ASV_1458	1	0.111111	0.333333	0.175		ASV_27+ASV_68+ASV_519+ASV_890	0.6	0.8	0.69282	0.905								ASV_96+ASV_166+ASV_519+ASV_890	0.6	0.692308	0.644503	0.8								ASV_10+ASV_90+ASV_166+ASV_836	0.590909	0.65	0.619751	0.815								ASV_32+ASV_36+ASV_350+ASV_398	0.545455	0.612245	0.577886	0.995		ASV_2+ASV_4+ASV_890	0.598639	0.682171	0.639042	0.905
						ASV_5+ASV_30+ASV_68+ASV_522	0.608696	0.7	0.652753	0.805								ASV_27+ASV_72+ASV_519+ASV_890	0.6	0.8	0.69282	0.91		ASV_34+ASV_72+ASV_779+ASV_1465	1	0.111111	0.333333	0.125		ASV_27+ASV_72+ASV_519+ASV_890	0.6	0.8	0.69282	0.905								ASV_96+ASV_185+ASV_519+ASV_890	0.6	0.692308	0.644503	0.8								ASV_10+ASV_90+ASV_195+ASV_836	0.590909	0.65	0.619751	0.815								ASV_32+ASV_119+ASV_350+ASV_398	0.545455	0.612245	0.577886	1		ASV_2+ASV_5+ASV_9+ASV_890	0.598639	0.682171	0.639042	0.905
						ASV_5+ASV_30+ASV_68+ASV_588	0.608696	0.7	0.652753	0.805								ASV_27+ASV_76+ASV_519+ASV_890	0.6	0.8	0.69282	0.91		ASV_34+ASV_72+ASV_779+ASV_1472	1	0.111111	0.333333	0.17		ASV_27+ASV_76+ASV_519+ASV_890	0.6	0.8	0.69282	0.905								ASV_96+ASV_195+ASV_519+ASV_890	0.6	0.692308	0.644503	0.8								ASV_10+ASV_90+ASV_392+ASV_836	0.590909	0.65	0.619751	0.815								ASV_34+ASV_36+ASV_350+ASV_398	0.545455	0.612245	0.577886	0.995		ASV_2+ASV_5+ASV_26+ASV_890	0.598639	0.682171	0.639042	0.905
						ASV_5+ASV_30+ASV_76+ASV_119	0.608696	0.7	0.652753	0.79								ASV_27+ASV_79+ASV_519+ASV_890	0.6	0.8	0.69282	0.91		ASV_34+ASV_72+ASV_836+ASV_1458	1	0.111111	0.333333	0.175		ASV_27+ASV_79+ASV_519+ASV_890	0.6	0.8	0.69282	0.905								ASV_96+ASV_200+ASV_519+ASV_890	0.6	0.692308	0.644503	0.8								ASV_10+ASV_90+ASV_393+ASV_836	0.590909	0.65	0.619751	0.815								ASV_34+ASV_119+ASV_350+ASV_398	0.545455	0.612245	0.577886	1		ASV_2+ASV_5+ASV_28+ASV_890	0.598639	0.682171	0.639042	0.905
						ASV_5+ASV_30+ASV_76+ASV_522	0.608696	0.7	0.652753	0.805								ASV_27+ASV_90+ASV_519+ASV_890	0.6	0.8	0.69282	0.91		ASV_34+ASV_72+ASV_836+ASV_1472	1	0.111111	0.333333	0.14		ASV_27+ASV_90+ASV_519+ASV_890	0.6	0.8	0.69282	0.905								ASV_96+ASV_392+ASV_519+ASV_890	0.6	0.692308	0.644503	0.8								ASV_10+ASV_90+ASV_836	0.590909	0.65	0.619751	0.815								ASV_36+ASV_38+ASV_350+ASV_398	0.545455	0.612245	0.577886	0.995		ASV_2+ASV_5+ASV_31+ASV_890	0.598639	0.682171	0.639042	0.905
						ASV_5+ASV_30+ASV_76+ASV_588	0.608696	0.7	0.652753	0.805								ASV_27+ASV_96+ASV_519+ASV_890	0.6	0.8	0.69282	0.91		ASV_34+ASV_72+ASV_836+ASV_2124	1	0.111111	0.333333	0.13		ASV_27+ASV_96+ASV_519+ASV_890	0.6	0.8	0.69282	0.905								ASV_96+ASV_393+ASV_519+ASV_890	0.6	0.692308	0.644503	0.8								ASV_10+ASV_96+ASV_166+ASV_836	0.590909	0.65	0.619751	0.815								ASV_36+ASV_68+ASV_350+ASV_398	0.545455	0.612245	0.577886	0.995		ASV_2+ASV_5+ASV_32+ASV_890	0.598639	0.682171	0.639042	0.905
						ASV_5+ASV_30+ASV_79+ASV_119	0.608696	0.7	0.652753	0.79								ASV_27+ASV_166+ASV_519+ASV_890	0.6	0.8	0.69282	0.91		ASV_34+ASV_72+ASV_836+ASV_5631	1	0.111111	0.333333	0.115		ASV_27+ASV_166+ASV_519+ASV_890	0.6	0.8	0.69282	0.905								ASV_96+ASV_398+ASV_519+ASV_890	0.6	0.692308	0.644503	0.8								ASV_10+ASV_96+ASV_195+ASV_836	0.590909	0.65	0.619751	0.815								ASV_36+ASV_76+ASV_350+ASV_398	0.545455	0.612245	0.577886	0.995		ASV_2+ASV_5+ASV_34+ASV_890	0.598639	0.682171	0.639042	0.905
						ASV_5+ASV_30+ASV_79+ASV_522	0.608696	0.7	0.652753	0.805								ASV_27+ASV_185+ASV_519+ASV_890	0.6	0.8	0.69282	0.91		ASV_34+ASV_72+ASV_869+ASV_4390	1	0.111111	0.333333	0.155		ASV_27+ASV_185+ASV_519+ASV_890	0.6	0.8	0.69282	0.905								ASV_96+ASV_519+ASV_890	0.6	0.692308	0.644503	0.8								ASV_10+ASV_96+ASV_392+ASV_836	0.590909	0.65	0.619751	0.815								ASV_36+ASV_79+ASV_350+ASV_398	0.545455	0.612245	0.577886	0.995		ASV_2+ASV_5+ASV_38+ASV_890	0.598639	0.682171	0.639042	0.905
						ASV_5+ASV_30+ASV_79+ASV_588	0.608696	0.7	0.652753	0.805								ASV_27+ASV_195+ASV_519+ASV_890	0.6	0.8	0.69282	0.91		ASV_34+ASV_72+ASV_890+ASV_1458	1	0.111111	0.333333	0.175		ASV_27+ASV_195+ASV_519+ASV_890	0.6	0.8	0.69282	0.905								ASV_119+ASV_143+ASV_350+ASV_519	0.6	0.692308	0.644503	0.81								ASV_10+ASV_96+ASV_393+ASV_836	0.590909	0.65	0.619751	0.815								ASV_36+ASV_90+ASV_350+ASV_398	0.545455	0.612245	0.577886	0.995		ASV_2+ASV_5+ASV_68+ASV_890	0.598639	0.682171	0.639042	0.905
						ASV_5+ASV_30+ASV_90+ASV_119	0.608696	0.7	0.652753	0.79								ASV_27+ASV_200+ASV_519+ASV_890	0.6	0.8	0.69282	0.91		ASV_34+ASV_72+ASV_1153+ASV_1302	1	0.111111	0.333333	0.14		ASV_27+ASV_200+ASV_519+ASV_890	0.6	0.8	0.69282	0.905								ASV_143+ASV_166+ASV_185+ASV_890	0.6	0.692308	0.644503	0.775								ASV_10+ASV_96+ASV_836	0.590909	0.65	0.619751	0.815								ASV_36+ASV_96+ASV_350+ASV_398	0.545455	0.612245	0.577886	0.995		ASV_2+ASV_5+ASV_76+ASV_890	0.598639	0.682171	0.639042	0.905
						ASV_5+ASV_30+ASV_90+ASV_522	0.608696	0.7	0.652753	0.805								ASV_27+ASV_350+ASV_519+ASV_890	0.6	0.8	0.69282	0.91		ASV_34+ASV_72+ASV_1153+ASV_2283	1	0.111111	0.333333	0.14		ASV_27+ASV_350+ASV_519+ASV_890	0.6	0.8	0.69282	0.905								ASV_143+ASV_166+ASV_195+ASV_890	0.6	0.692308	0.644503	0.775								ASV_10+ASV_166+ASV_195+ASV_836	0.590909	0.65	0.619751	0.815								ASV_36+ASV_166+ASV_350+ASV_398	0.545455	0.612245	0.577886	0.995		ASV_2+ASV_5+ASV_79+ASV_890	0.598639	0.682171	0.639042	0.905
						ASV_5+ASV_30+ASV_90+ASV_588	0.608696	0.7	0.652753	0.805								ASV_27+ASV_392+ASV_519+ASV_890	0.6	0.8	0.69282	0.91		ASV_34+ASV_72+ASV_1257+ASV_1302	1	0.111111	0.333333	0.18		ASV_27+ASV_392+ASV_519+ASV_890	0.6	0.8	0.69282	0.905								ASV_143+ASV_166+ASV_200+ASV_890	0.6	0.692308	0.644503	0.775								ASV_10+ASV_166+ASV_392+ASV_836	0.590909	0.65	0.619751	0.815								ASV_36+ASV_185+ASV_350+ASV_398	0.545455	0.612245	0.577886	0.995		ASV_2+ASV_5+ASV_90+ASV_890	0.598639	0.682171	0.639042	0.905
						ASV_5+ASV_30+ASV_96+ASV_119	0.608696	0.7	0.652753	0.79								ASV_27+ASV_393+ASV_519+ASV_890	0.6	0.8	0.69282	0.91		ASV_34+ASV_72+ASV_1302+ASV_1458	1	0.111111	0.333333	0.175		ASV_27+ASV_393+ASV_519+ASV_890	0.6	0.8	0.69282	0.905								ASV_143+ASV_166+ASV_392+ASV_890	0.6	0.692308	0.644503	0.775								ASV_10+ASV_166+ASV_393+ASV_836	0.590909	0.65	0.619751	0.815								ASV_36+ASV_195+ASV_350+ASV_398	0.545455	0.612245	0.577886	0.995		ASV_2+ASV_5+ASV_96+ASV_890	0.598639	0.682171	0.639042	0.905
						ASV_5+ASV_30+ASV_96+ASV_522	0.608696	0.7	0.652753	0.805								ASV_27+ASV_398+ASV_519+ASV_890	0.6	0.8	0.69282	0.91		ASV_34+ASV_72+ASV_1302+ASV_1465	1	0.111111	0.333333	0.14		ASV_27+ASV_398+ASV_519+ASV_890	0.6	0.8	0.69282	0.905								ASV_143+ASV_166+ASV_393+ASV_890	0.6	0.692308	0.644503	0.775								ASV_10+ASV_166+ASV_836	0.590909	0.65	0.619751	0.815								ASV_36+ASV_200+ASV_350+ASV_398	0.545455	0.612245	0.577886	0.995		ASV_2+ASV_5+ASV_166+ASV_890	0.598639	0.682171	0.639042	0.905
						ASV_5+ASV_30+ASV_96+ASV_588	0.608696	0.7	0.652753	0.805								ASV_27+ASV_519+ASV_588+ASV_890	0.6	0.8	0.69282	0.91		ASV_34+ASV_72+ASV_1302+ASV_1490	1	0.111111	0.333333	0.17		ASV_27+ASV_519+ASV_588+ASV_890	0.6	0.8	0.69282	0.905								ASV_143+ASV_166+ASV_398+ASV_890	0.6	0.692308	0.644503	0.775								ASV_10+ASV_195+ASV_392+ASV_836	0.590909	0.65	0.619751	0.815								ASV_36+ASV_236+ASV_350+ASV_398	0.545455	0.612245	0.577886	0.995		ASV_2+ASV_5+ASV_185+ASV_890	0.598639	0.682171	0.639042	0.905
						ASV_5+ASV_30+ASV_119	0.608696	0.7	0.652753	0.79								ASV_27+ASV_519+ASV_890	0.6	0.8	0.69282	0.91		ASV_34+ASV_72+ASV_1458	1	0.111111	0.333333	0.175		ASV_27+ASV_519+ASV_890	0.6	0.8	0.69282	0.905								ASV_143+ASV_166+ASV_890	0.6	0.692308	0.644503	0.775								ASV_10+ASV_195+ASV_393+ASV_836	0.590909	0.65	0.619751	0.815								ASV_36+ASV_350+ASV_392+ASV_398	0.545455	0.612245	0.577886	0.995		ASV_2+ASV_5+ASV_195+ASV_890	0.598639	0.682171	0.639042	0.905
						ASV_5+ASV_30+ASV_119+ASV_166	0.608696	0.7	0.652753	0.79								ASV_28+ASV_31+ASV_519+ASV_890	0.6	0.8	0.69282	0.91		ASV_34+ASV_72+ASV_1472+ASV_1648	1	0.111111	0.333333	0.14		ASV_28+ASV_31+ASV_519+ASV_890	0.6	0.8	0.69282	0.905								ASV_143+ASV_185+ASV_195+ASV_890	0.6	0.692308	0.644503	0.775								ASV_10+ASV_195+ASV_836	0.590909	0.65	0.619751	0.815								ASV_36+ASV_350+ASV_393+ASV_398	0.545455	0.612245	0.577886	0.995		ASV_2+ASV_5+ASV_200+ASV_890	0.598639	0.682171	0.639042	0.905
						ASV_5+ASV_30+ASV_119+ASV_185	0.608696	0.7	0.652753	0.79								ASV_28+ASV_32+ASV_519+ASV_890	0.6	0.8	0.69282	0.91		ASV_34+ASV_72+ASV_1472+ASV_3578	1	0.111111	0.333333	0.14		ASV_28+ASV_32+ASV_519+ASV_890	0.6	0.8	0.69282	0.905								ASV_143+ASV_185+ASV_200+ASV_890	0.6	0.692308	0.644503	0.775								ASV_10+ASV_392+ASV_393+ASV_836	0.590909	0.65	0.619751	0.815								ASV_36+ASV_350+ASV_398	0.545455	0.612245	0.577886	0.995		ASV_2+ASV_5+ASV_392+ASV_890	0.598639	0.682171	0.639042	0.905
						ASV_5+ASV_30+ASV_119+ASV_195	0.608696	0.7	0.652753	0.79								ASV_28+ASV_34+ASV_519+ASV_890	0.6	0.8	0.69282	0.91		ASV_34+ASV_72+ASV_1648+ASV_6163	1	0.111111	0.333333	0.13		ASV_28+ASV_34+ASV_519+ASV_890	0.6	0.8	0.69282	0.905								ASV_143+ASV_185+ASV_392+ASV_890	0.6	0.692308	0.644503	0.775								ASV_10+ASV_392+ASV_836	0.590909	0.65	0.619751	0.815								ASV_38+ASV_119+ASV_350+ASV_398	0.545455	0.612245	0.577886	1		ASV_2+ASV_5+ASV_393+ASV_890	0.598639	0.682171	0.639042	0.905
						ASV_5+ASV_30+ASV_119+ASV_200	0.608696	0.7	0.652753	0.79								ASV_28+ASV_36+ASV_519+ASV_890	0.6	0.8	0.69282	0.91		ASV_34+ASV_72+ASV_2124+ASV_10419	1	0.111111	0.333333	0.115		ASV_28+ASV_36+ASV_519+ASV_890	0.6	0.8	0.69282	0.905								ASV_143+ASV_185+ASV_393+ASV_890	0.6	0.692308	0.644503	0.775								ASV_10+ASV_393+ASV_836	0.590909	0.65	0.619751	0.815								ASV_68+ASV_119+ASV_350+ASV_398	0.545455	0.612245	0.577886	1		ASV_2+ASV_5+ASV_890	0.598639	0.682171	0.639042	0.905
						ASV_5+ASV_30+ASV_119+ASV_350	0.608696	0.7	0.652753	0.79								ASV_28+ASV_38+ASV_519+ASV_890	0.6	0.8	0.69282	0.91		ASV_34+ASV_72+ASV_2283+ASV_6163	1	0.111111	0.333333	0.135		ASV_28+ASV_38+ASV_519+ASV_890	0.6	0.8	0.69282	0.905								ASV_143+ASV_185+ASV_398+ASV_890	0.6	0.692308	0.644503	0.775								ASV_10+ASV_836	0.590909	0.65	0.619751	0.815								ASV_76+ASV_119+ASV_350+ASV_398	0.545455	0.612245	0.577886	1		ASV_2+ASV_9+ASV_26+ASV_890	0.598639	0.682171	0.639042	0.905
						ASV_5+ASV_30+ASV_119+ASV_392	0.608696	0.7	0.652753	0.79								ASV_28+ASV_68+ASV_519+ASV_890	0.6	0.8	0.69282	0.91		ASV_34+ASV_76+ASV_79+ASV_1458	1	0.111111	0.333333	0.175		ASV_28+ASV_68+ASV_519+ASV_890	0.6	0.8	0.69282	0.905								ASV_143+ASV_185+ASV_890	0.6	0.692308	0.644503	0.775								ASV_22+ASV_30+ASV_36+ASV_519	0.590909	0.65	0.619751	0.92								ASV_79+ASV_119+ASV_350+ASV_398	0.545455	0.612245	0.577886	1		ASV_2+ASV_9+ASV_28+ASV_890	0.598639	0.682171	0.639042	0.905
						ASV_5+ASV_30+ASV_119+ASV_393	0.608696	0.7	0.652753	0.79								ASV_28+ASV_72+ASV_519+ASV_890	0.6	0.8	0.69282	0.91		ASV_34+ASV_76+ASV_90+ASV_1458	1	0.111111	0.333333	0.175		ASV_28+ASV_72+ASV_519+ASV_890	0.6	0.8	0.69282	0.905								ASV_143+ASV_195+ASV_200+ASV_890	0.6	0.692308	0.644503	0.775								ASV_22+ASV_30+ASV_519+ASV_588	0.590909	0.65	0.619751	0.91								ASV_90+ASV_119+ASV_350+ASV_398	0.545455	0.612245	0.577886	1		ASV_2+ASV_9+ASV_31+ASV_890	0.598639	0.682171	0.639042	0.905
						ASV_5+ASV_30+ASV_166+ASV_522	0.608696	0.7	0.652753	0.805								ASV_28+ASV_76+ASV_519+ASV_890	0.6	0.8	0.69282	0.91		ASV_34+ASV_76+ASV_96+ASV_1458	1	0.111111	0.333333	0.175		ASV_28+ASV_76+ASV_519+ASV_890	0.6	0.8	0.69282	0.905								ASV_143+ASV_195+ASV_392+ASV_890	0.6	0.692308	0.644503	0.775								ASV_26+ASV_30+ASV_36+ASV_519	0.590909	0.65	0.619751	0.92								ASV_96+ASV_119+ASV_350+ASV_398	0.545455	0.612245	0.577886	1		ASV_2+ASV_9+ASV_32+ASV_890	0.598639	0.682171	0.639042	0.905
						ASV_5+ASV_30+ASV_166+ASV_588	0.608696	0.7	0.652753	0.805								ASV_28+ASV_79+ASV_519+ASV_890	0.6	0.8	0.69282	0.91		ASV_34+ASV_76+ASV_119+ASV_1458	1	0.111111	0.333333	0.175		ASV_28+ASV_79+ASV_519+ASV_890	0.6	0.8	0.69282	0.905								ASV_143+ASV_195+ASV_393+ASV_890	0.6	0.692308	0.644503	0.775								ASV_26+ASV_30+ASV_519+ASV_588	0.590909	0.65	0.619751	0.91								ASV_119+ASV_166+ASV_350+ASV_398	0.545455	0.612245	0.577886	1		ASV_2+ASV_9+ASV_34+ASV_890	0.598639	0.682171	0.639042	0.905
						ASV_5+ASV_30+ASV_185+ASV_522	0.608696	0.7	0.652753	0.805								ASV_28+ASV_90+ASV_519+ASV_890	0.6	0.8	0.69282	0.91		ASV_34+ASV_76+ASV_119+ASV_2124	1	0.111111	0.333333	0.115		ASV_28+ASV_90+ASV_519+ASV_890	0.6	0.8	0.69282	0.905								ASV_143+ASV_195+ASV_398+ASV_890	0.6	0.692308	0.644503	0.775								ASV_28+ASV_30+ASV_36+ASV_519	0.590909	0.65	0.619751	0.92								ASV_119+ASV_185+ASV_350+ASV_398	0.545455	0.612245	0.577886	1		ASV_2+ASV_9+ASV_38+ASV_890	0.598639	0.682171	0.639042	0.905
						ASV_5+ASV_30+ASV_185+ASV_588	0.608696	0.7	0.652753	0.805								ASV_28+ASV_96+ASV_519+ASV_890	0.6	0.8	0.69282	0.91		ASV_34+ASV_76+ASV_124+ASV_1458	1	0.111111	0.333333	0.175		ASV_28+ASV_96+ASV_519+ASV_890	0.6	0.8	0.69282	0.905								ASV_143+ASV_195+ASV_890	0.6	0.692308	0.644503	0.775								ASV_28+ASV_30+ASV_519+ASV_588	0.590909	0.65	0.619751	0.91								ASV_119+ASV_195+ASV_350+ASV_398	0.545455	0.612245	0.577886	1		ASV_2+ASV_9+ASV_68+ASV_890	0.598639	0.682171	0.639042	0.905
						ASV_5+ASV_30+ASV_195+ASV_522	0.608696	0.7	0.652753	0.805								ASV_28+ASV_166+ASV_519+ASV_890	0.6	0.8	0.69282	0.91		ASV_34+ASV_76+ASV_143+ASV_1458	1	0.111111	0.333333	0.175		ASV_28+ASV_166+ASV_519+ASV_890	0.6	0.8	0.69282	0.905								ASV_143+ASV_200+ASV_392+ASV_890	0.6	0.692308	0.644503	0.775								ASV_30+ASV_31+ASV_36+ASV_519	0.590909	0.65	0.619751	0.92								ASV_119+ASV_200+ASV_350+ASV_398	0.545455	0.612245	0.577886	1		ASV_2+ASV_9+ASV_76+ASV_890	0.598639	0.682171	0.639042	0.905
						ASV_5+ASV_30+ASV_195+ASV_588	0.608696	0.7	0.652753	0.805								ASV_28+ASV_185+ASV_519+ASV_890	0.6	0.8	0.69282	0.91		ASV_34+ASV_76+ASV_143+ASV_2124	1	0.111111	0.333333	0.115		ASV_28+ASV_185+ASV_519+ASV_890	0.6	0.8	0.69282	0.905								ASV_143+ASV_200+ASV_393+ASV_890	0.6	0.692308	0.644503	0.775								ASV_30+ASV_31+ASV_519+ASV_588	0.590909	0.65	0.619751	0.91								ASV_119+ASV_236+ASV_350+ASV_398	0.545455	0.612245	0.577886	1		ASV_2+ASV_9+ASV_79+ASV_890	0.598639	0.682171	0.639042	0.905
						ASV_5+ASV_30+ASV_200+ASV_522	0.608696	0.7	0.652753	0.805								ASV_28+ASV_195+ASV_519+ASV_890	0.6	0.8	0.69282	0.91		ASV_34+ASV_76+ASV_166+ASV_1458	1	0.111111	0.333333	0.175		ASV_28+ASV_195+ASV_519+ASV_890	0.6	0.8	0.69282	0.905								ASV_143+ASV_200+ASV_398+ASV_890	0.6	0.692308	0.644503	0.775								ASV_30+ASV_32+ASV_36+ASV_519	0.590909	0.65	0.619751	0.92								ASV_119+ASV_350+ASV_392+ASV_398	0.545455	0.612245	0.577886	1		ASV_2+ASV_9+ASV_90+ASV_890	0.598639	0.682171	0.639042	0.905
						ASV_5+ASV_30+ASV_200+ASV_588	0.608696	0.7	0.652753	0.805								ASV_28+ASV_200+ASV_519+ASV_890	0.6	0.8	0.69282	0.91		ASV_34+ASV_76+ASV_185+ASV_1458	1	0.111111	0.333333	0.175		ASV_28+ASV_200+ASV_519+ASV_890	0.6	0.8	0.69282	0.905								ASV_143+ASV_200+ASV_890	0.6	0.692308	0.644503	0.775								ASV_30+ASV_32+ASV_519+ASV_588	0.590909	0.65	0.619751	0.91								ASV_119+ASV_350+ASV_393+ASV_398	0.545455	0.612245	0.577886	1		ASV_2+ASV_9+ASV_96+ASV_890	0.598639	0.682171	0.639042	0.905
						ASV_5+ASV_30+ASV_350+ASV_522	0.608696	0.7	0.652753	0.805								ASV_28+ASV_350+ASV_519+ASV_890	0.6	0.8	0.69282	0.91		ASV_34+ASV_76+ASV_189+ASV_1302	1	0.111111	0.333333	0.135		ASV_28+ASV_350+ASV_519+ASV_890	0.6	0.8	0.69282	0.905								ASV_143+ASV_392+ASV_393+ASV_890	0.6	0.692308	0.644503	0.775								ASV_30+ASV_34+ASV_36+ASV_519	0.590909	0.65	0.619751	0.92								ASV_119+ASV_350+ASV_398	0.545455	0.612245	0.577886	1		ASV_2+ASV_9+ASV_166+ASV_890	0.598639	0.682171	0.639042	0.905
						ASV_5+ASV_30+ASV_350+ASV_588	0.608696	0.7	0.652753	0.805								ASV_28+ASV_392+ASV_519+ASV_890	0.6	0.8	0.69282	0.91		ASV_34+ASV_76+ASV_189+ASV_2124	1	0.111111	0.333333	0.13		ASV_28+ASV_392+ASV_519+ASV_890	0.6	0.8	0.69282	0.905								ASV_143+ASV_392+ASV_398+ASV_890	0.6	0.692308	0.644503	0.775								ASV_30+ASV_34+ASV_519+ASV_588	0.590909	0.65	0.619751	0.91								ASV_2+ASV_36+ASV_398+ASV_522	0.583333	0.571429	0.57735	0.915		ASV_2+ASV_9+ASV_185+ASV_890	0.598639	0.682171	0.639042	0.905
						ASV_5+ASV_30+ASV_392+ASV_522	0.608696	0.7	0.652753	0.805								ASV_28+ASV_393+ASV_519+ASV_890	0.6	0.8	0.69282	0.91		ASV_34+ASV_76+ASV_195+ASV_1458	1	0.111111	0.333333	0.175		ASV_28+ASV_393+ASV_519+ASV_890	0.6	0.8	0.69282	0.905								ASV_143+ASV_392+ASV_890	0.6	0.692308	0.644503	0.775								ASV_30+ASV_36+ASV_38+ASV_519	0.590909	0.65	0.619751	0.92								ASV_30+ASV_36+ASV_398+ASV_522	0.583333	0.571429	0.57735	0.925		ASV_2+ASV_9+ASV_195+ASV_890	0.598639	0.682171	0.639042	0.905
						ASV_5+ASV_30+ASV_392+ASV_588	0.608696	0.7	0.652753	0.805								ASV_28+ASV_398+ASV_519+ASV_890	0.6	0.8	0.69282	0.91		ASV_34+ASV_76+ASV_200+ASV_1458	1	0.111111	0.333333	0.175		ASV_28+ASV_398+ASV_519+ASV_890	0.6	0.8	0.69282	0.905								ASV_143+ASV_393+ASV_398+ASV_890	0.6	0.692308	0.644503	0.775								ASV_30+ASV_36+ASV_76+ASV_519	0.590909	0.65	0.619751	0.92								ASV_30+ASV_119+ASV_350+ASV_522	0.583333	0.571429	0.57735	0.93		ASV_2+ASV_9+ASV_200+ASV_890	0.598639	0.682171	0.639042	0.905
						ASV_5+ASV_30+ASV_393+ASV_522	0.608696	0.7	0.652753	0.805								ASV_28+ASV_519+ASV_588+ASV_890	0.6	0.8	0.69282	0.91		ASV_34+ASV_76+ASV_236+ASV_1458	1	0.111111	0.333333	0.175		ASV_28+ASV_519+ASV_588+ASV_890	0.6	0.8	0.69282	0.905								ASV_143+ASV_393+ASV_890	0.6	0.692308	0.644503	0.775								ASV_30+ASV_36+ASV_79+ASV_519	0.590909	0.65	0.619751	0.92								ASV_1+ASV_2+ASV_10+ASV_143	0.6	0.55102	0.574989	0.835		ASV_2+ASV_9+ASV_392+ASV_890	0.598639	0.682171	0.639042	0.905
						ASV_5+ASV_30+ASV_393+ASV_588	0.608696	0.7	0.652753	0.805								ASV_28+ASV_519+ASV_890	0.6	0.8	0.69282	0.91		ASV_34+ASV_76+ASV_333+ASV_1257	1	0.111111	0.333333	0.18		ASV_28+ASV_519+ASV_890	0.6	0.8	0.69282	0.905								ASV_143+ASV_398+ASV_890	0.6	0.692308	0.644503	0.775								ASV_30+ASV_36+ASV_90+ASV_519	0.590909	0.65	0.619751	0.92								ASV_1+ASV_2+ASV_143+ASV_588	0.6	0.55102	0.574989	0.835		ASV_2+ASV_9+ASV_393+ASV_890	0.598639	0.682171	0.639042	0.905
						ASV_5+ASV_30+ASV_522	0.608696	0.7	0.652753	0.805								ASV_31+ASV_32+ASV_519+ASV_890	0.6	0.8	0.69282	0.91		ASV_34+ASV_76+ASV_333+ASV_1302	1	0.111111	0.333333	0.18		ASV_31+ASV_32+ASV_519+ASV_890	0.6	0.8	0.69282	0.905								ASV_143+ASV_890	0.6	0.692308	0.644503	0.775								ASV_30+ASV_36+ASV_96+ASV_519	0.590909	0.65	0.619751	0.92								ASV_1+ASV_4+ASV_27+ASV_143	0.6	0.55102	0.574989	0.855		ASV_2+ASV_9+ASV_890	0.598639	0.682171	0.639042	0.905
						ASV_5+ASV_30+ASV_522+ASV_588	0.608696	0.7	0.652753	0.805								ASV_31+ASV_34+ASV_519+ASV_890	0.6	0.8	0.69282	0.91		ASV_34+ASV_76+ASV_344+ASV_1257	1	0.111111	0.333333	0.135		ASV_31+ASV_34+ASV_519+ASV_890	0.6	0.8	0.69282	0.905								ASV_166+ASV_185+ASV_519+ASV_890	0.6	0.692308	0.644503	0.8								ASV_30+ASV_36+ASV_166+ASV_519	0.590909	0.65	0.619751	0.92								ASV_1+ASV_5+ASV_27+ASV_143	0.6	0.55102	0.574989	0.855		ASV_2+ASV_26+ASV_28+ASV_890	0.598639	0.682171	0.639042	0.905
						ASV_5+ASV_30+ASV_588	0.608696	0.7	0.652753	0.805								ASV_31+ASV_36+ASV_519+ASV_890	0.6	0.8	0.69282	0.91		ASV_34+ASV_76+ASV_344+ASV_6163	1	0.111111	0.333333	0.135		ASV_31+ASV_36+ASV_519+ASV_890	0.6	0.8	0.69282	0.905								ASV_166+ASV_195+ASV_519+ASV_890	0.6	0.692308	0.644503	0.8								ASV_30+ASV_36+ASV_185+ASV_519	0.590909	0.65	0.619751	0.92								ASV_1+ASV_9+ASV_27+ASV_143	0.6	0.55102	0.574989	0.855		ASV_2+ASV_26+ASV_31+ASV_890	0.598639	0.682171	0.639042	0.905
						ASV_5+ASV_72+ASV_119+ASV_236	0.608696	0.7	0.652753	0.75								ASV_31+ASV_38+ASV_519+ASV_890	0.6	0.8	0.69282	0.91		ASV_34+ASV_76+ASV_350+ASV_1458	1	0.111111	0.333333	0.175		ASV_31+ASV_38+ASV_519+ASV_890	0.6	0.8	0.69282	0.905								ASV_166+ASV_200+ASV_519+ASV_890	0.6	0.692308	0.644503	0.8								ASV_30+ASV_36+ASV_195+ASV_519	0.590909	0.65	0.619751	0.92								ASV_1+ASV_22+ASV_27+ASV_143	0.6	0.55102	0.574989	0.855		ASV_2+ASV_26+ASV_32+ASV_890	0.598639	0.682171	0.639042	0.905
						ASV_9+ASV_10+ASV_30+ASV_119	0.608696	0.7	0.652753	0.79								ASV_31+ASV_68+ASV_519+ASV_890	0.6	0.8	0.69282	0.91		ASV_34+ASV_76+ASV_392+ASV_1458	1	0.111111	0.333333	0.175		ASV_31+ASV_68+ASV_519+ASV_890	0.6	0.8	0.69282	0.905								ASV_166+ASV_392+ASV_519+ASV_890	0.6	0.692308	0.644503	0.8								ASV_30+ASV_36+ASV_392+ASV_519	0.590909	0.65	0.619751	0.92								ASV_1+ASV_26+ASV_27+ASV_143	0.6	0.55102	0.574989	0.855		ASV_2+ASV_26+ASV_34+ASV_890	0.598639	0.682171	0.639042	0.905
						ASV_9+ASV_10+ASV_30+ASV_522	0.608696	0.7	0.652753	0.805								ASV_31+ASV_72+ASV_519+ASV_890	0.6	0.8	0.69282	0.91		ASV_34+ASV_76+ASV_393+ASV_1458	1	0.111111	0.333333	0.175		ASV_31+ASV_72+ASV_519+ASV_890	0.6	0.8	0.69282	0.905								ASV_166+ASV_393+ASV_519+ASV_890	0.6	0.692308	0.644503	0.8								ASV_30+ASV_36+ASV_519	0.590909	0.65	0.619751	0.92								ASV_1+ASV_27+ASV_28+ASV_143	0.6	0.55102	0.574989	0.855		ASV_2+ASV_26+ASV_38+ASV_890	0.598639	0.682171	0.639042	0.905
						ASV_9+ASV_10+ASV_30+ASV_588	0.608696	0.7	0.652753	0.805								ASV_31+ASV_76+ASV_519+ASV_890	0.6	0.8	0.69282	0.91		ASV_34+ASV_76+ASV_398+ASV_1458	1	0.111111	0.333333	0.175		ASV_31+ASV_76+ASV_519+ASV_890	0.6	0.8	0.69282	0.905								ASV_166+ASV_398+ASV_519+ASV_890	0.6	0.692308	0.644503	0.8								ASV_30+ASV_38+ASV_519+ASV_588	0.590909	0.65	0.619751	0.91								ASV_1+ASV_27+ASV_31+ASV_143	0.6	0.55102	0.574989	0.855		ASV_2+ASV_26+ASV_68+ASV_890	0.598639	0.682171	0.639042	0.905
						ASV_9+ASV_10+ASV_72+ASV_236	0.608696	0.7	0.652753	0.76								ASV_31+ASV_79+ASV_519+ASV_890	0.6	0.8	0.69282	0.91		ASV_34+ASV_76+ASV_399+ASV_1472	1	0.111111	0.333333	0.13		ASV_31+ASV_79+ASV_519+ASV_890	0.6	0.8	0.69282	0.905								ASV_166+ASV_519+ASV_890	0.6	0.692308	0.644503	0.8								ASV_30+ASV_68+ASV_519+ASV_588	0.590909	0.65	0.619751	0.91								ASV_1+ASV_27+ASV_32+ASV_143	0.6	0.55102	0.574989	0.855		ASV_2+ASV_26+ASV_76+ASV_890	0.598639	0.682171	0.639042	0.905
						ASV_9+ASV_26+ASV_30+ASV_119	0.608696	0.7	0.652753	0.79								ASV_31+ASV_90+ASV_519+ASV_890	0.6	0.8	0.69282	0.91		ASV_34+ASV_76+ASV_399+ASV_2124	1	0.111111	0.333333	0.15		ASV_31+ASV_90+ASV_519+ASV_890	0.6	0.8	0.69282	0.905								ASV_185+ASV_195+ASV_519+ASV_890	0.6	0.692308	0.644503	0.8								ASV_30+ASV_76+ASV_519+ASV_588	0.590909	0.65	0.619751	0.91								ASV_1+ASV_27+ASV_34+ASV_143	0.6	0.55102	0.574989	0.855		ASV_2+ASV_26+ASV_79+ASV_890	0.598639	0.682171	0.639042	0.905
						ASV_9+ASV_26+ASV_30+ASV_522	0.608696	0.7	0.652753	0.805								ASV_31+ASV_96+ASV_519+ASV_890	0.6	0.8	0.69282	0.91		ASV_34+ASV_76+ASV_427+ASV_1458	1	0.111111	0.333333	0.175		ASV_31+ASV_96+ASV_519+ASV_890	0.6	0.8	0.69282	0.905								ASV_185+ASV_200+ASV_519+ASV_890	0.6	0.692308	0.644503	0.8								ASV_30+ASV_79+ASV_519+ASV_588	0.590909	0.65	0.619751	0.91								ASV_1+ASV_27+ASV_38+ASV_143	0.6	0.55102	0.574989	0.855		ASV_2+ASV_26+ASV_90+ASV_890	0.598639	0.682171	0.639042	0.905
						ASV_9+ASV_26+ASV_30+ASV_588	0.608696	0.7	0.652753	0.805								ASV_31+ASV_166+ASV_519+ASV_890	0.6	0.8	0.69282	0.91		ASV_34+ASV_76+ASV_519+ASV_1458	1	0.111111	0.333333	0.175		ASV_31+ASV_166+ASV_519+ASV_890	0.6	0.8	0.69282	0.905								ASV_185+ASV_392+ASV_519+ASV_890	0.6	0.692308	0.644503	0.8								ASV_30+ASV_90+ASV_519+ASV_588	0.590909	0.65	0.619751	0.91								ASV_1+ASV_27+ASV_68+ASV_143	0.6	0.55102	0.574989	0.855		ASV_2+ASV_26+ASV_96+ASV_890	0.598639	0.682171	0.639042	0.905
						ASV_9+ASV_26+ASV_72+ASV_236	0.608696	0.7	0.652753	0.76								ASV_31+ASV_185+ASV_519+ASV_890	0.6	0.8	0.69282	0.91		ASV_34+ASV_76+ASV_519+ASV_5631	1	0.111111	0.333333	0.115		ASV_31+ASV_185+ASV_519+ASV_890	0.6	0.8	0.69282	0.905								ASV_185+ASV_393+ASV_519+ASV_890	0.6	0.692308	0.644503	0.8								ASV_30+ASV_96+ASV_519+ASV_588	0.590909	0.65	0.619751	0.91								ASV_1+ASV_27+ASV_76+ASV_143	0.6	0.55102	0.574989	0.855		ASV_2+ASV_26+ASV_166+ASV_890	0.598639	0.682171	0.639042	0.905
						ASV_9+ASV_27+ASV_398+ASV_671	0.608696	0.7	0.652753	0.765								ASV_31+ASV_195+ASV_519+ASV_890	0.6	0.8	0.69282	0.91		ASV_34+ASV_76+ASV_522+ASV_2124	1	0.111111	0.333333	0.15		ASV_31+ASV_195+ASV_519+ASV_890	0.6	0.8	0.69282	0.905								ASV_185+ASV_398+ASV_519+ASV_890	0.6	0.692308	0.644503	0.8								ASV_30+ASV_166+ASV_519+ASV_588	0.590909	0.65	0.619751	0.91								ASV_1+ASV_27+ASV_79+ASV_143	0.6	0.55102	0.574989	0.855		ASV_2+ASV_26+ASV_185+ASV_890	0.598639	0.682171	0.639042	0.905
						ASV_9+ASV_28+ASV_30+ASV_119	0.608696	0.7	0.652753	0.79								ASV_31+ASV_200+ASV_519+ASV_890	0.6	0.8	0.69282	0.91		ASV_34+ASV_76+ASV_588+ASV_1458	1	0.111111	0.333333	0.175		ASV_31+ASV_200+ASV_519+ASV_890	0.6	0.8	0.69282	0.905								ASV_185+ASV_519+ASV_890	0.6	0.692308	0.644503	0.8								ASV_30+ASV_185+ASV_519+ASV_588	0.590909	0.65	0.619751	0.91								ASV_1+ASV_27+ASV_90+ASV_143	0.6	0.55102	0.574989	0.855		ASV_2+ASV_26+ASV_195+ASV_890	0.598639	0.682171	0.639042	0.905
						ASV_9+ASV_28+ASV_30+ASV_522	0.608696	0.7	0.652753	0.805								ASV_31+ASV_350+ASV_519+ASV_890	0.6	0.8	0.69282	0.91		ASV_34+ASV_76+ASV_671+ASV_1458	1	0.111111	0.333333	0.175		ASV_31+ASV_350+ASV_519+ASV_890	0.6	0.8	0.69282	0.905								ASV_195+ASV_200+ASV_519+ASV_890	0.6	0.692308	0.644503	0.8								ASV_30+ASV_195+ASV_519+ASV_588	0.590909	0.65	0.619751	0.91								ASV_1+ASV_27+ASV_96+ASV_143	0.6	0.55102	0.574989	0.855		ASV_2+ASV_26+ASV_200+ASV_890	0.598639	0.682171	0.639042	0.905
						ASV_9+ASV_28+ASV_30+ASV_588	0.608696	0.7	0.652753	0.805								ASV_31+ASV_392+ASV_519+ASV_890	0.6	0.8	0.69282	0.91		ASV_34+ASV_76+ASV_779+ASV_1458	1	0.111111	0.333333	0.175		ASV_31+ASV_392+ASV_519+ASV_890	0.6	0.8	0.69282	0.905								ASV_195+ASV_392+ASV_519+ASV_890	0.6	0.692308	0.644503	0.8								ASV_30+ASV_392+ASV_519+ASV_588	0.590909	0.65	0.619751	0.91								ASV_1+ASV_27+ASV_143	0.6	0.55102	0.574989	0.855		ASV_2+ASV_26+ASV_392+ASV_890	0.598639	0.682171	0.639042	0.905
						ASV_9+ASV_28+ASV_72+ASV_236	0.608696	0.7	0.652753	0.76								ASV_31+ASV_393+ASV_519+ASV_890	0.6	0.8	0.69282	0.91		ASV_34+ASV_76+ASV_779+ASV_1465	1	0.111111	0.333333	0.125		ASV_31+ASV_393+ASV_519+ASV_890	0.6	0.8	0.69282	0.905								ASV_195+ASV_393+ASV_519+ASV_890	0.6	0.692308	0.644503	0.8								ASV_30+ASV_393+ASV_519+ASV_588	0.590909	0.65	0.619751	0.91								ASV_1+ASV_27+ASV_143+ASV_166	0.6	0.55102	0.574989	0.855		ASV_2+ASV_26+ASV_393+ASV_890	0.598639	0.682171	0.639042	0.905
						ASV_9+ASV_30+ASV_31+ASV_119	0.608696	0.7	0.652753	0.79								ASV_31+ASV_398+ASV_519+ASV_890	0.6	0.8	0.69282	0.91		ASV_34+ASV_76+ASV_779+ASV_1472	1	0.111111	0.333333	0.17		ASV_31+ASV_398+ASV_519+ASV_890	0.6	0.8	0.69282	0.905								ASV_195+ASV_398+ASV_519+ASV_890	0.6	0.692308	0.644503	0.8								ASV_30+ASV_519+ASV_588	0.590909	0.65	0.619751	0.91								ASV_1+ASV_27+ASV_143+ASV_185	0.6	0.55102	0.574989	0.855		ASV_2+ASV_26+ASV_890	0.598639	0.682171	0.639042	0.905
						ASV_9+ASV_30+ASV_31+ASV_522	0.608696	0.7	0.652753	0.805								ASV_31+ASV_519+ASV_588+ASV_890	0.6	0.8	0.69282	0.91		ASV_34+ASV_76+ASV_836+ASV_1458	1	0.111111	0.333333	0.175		ASV_31+ASV_519+ASV_588+ASV_890	0.6	0.8	0.69282	0.905								ASV_195+ASV_519+ASV_890	0.6	0.692308	0.644503	0.8								ASV_30+ASV_36+ASV_350+ASV_522	0.603175	0.633333	0.61807	0.765								ASV_1+ASV_27+ASV_143+ASV_195	0.6	0.55102	0.574989	0.855		ASV_2+ASV_28+ASV_31+ASV_890	0.598639	0.682171	0.639042	0.905
						ASV_9+ASV_30+ASV_31+ASV_588	0.608696	0.7	0.652753	0.805								ASV_31+ASV_519+ASV_890	0.6	0.8	0.69282	0.91		ASV_34+ASV_76+ASV_836+ASV_1472	1	0.111111	0.333333	0.14		ASV_31+ASV_519+ASV_890	0.6	0.8	0.69282	0.905								ASV_200+ASV_392+ASV_519+ASV_890	0.6	0.692308	0.644503	0.8								ASV_36+ASV_72+ASV_143+ASV_236	0.738095	0.516667	0.617535	0.05								ASV_1+ASV_27+ASV_143+ASV_200	0.6	0.55102	0.574989	0.855		ASV_2+ASV_28+ASV_32+ASV_890	0.598639	0.682171	0.639042	0.905
						ASV_9+ASV_30+ASV_32+ASV_119	0.608696	0.7	0.652753	0.79								ASV_32+ASV_34+ASV_519+ASV_890	0.6	0.8	0.69282	0.91		ASV_34+ASV_76+ASV_836+ASV_2124	1	0.111111	0.333333	0.13		ASV_32+ASV_34+ASV_519+ASV_890	0.6	0.8	0.69282	0.905								ASV_200+ASV_393+ASV_519+ASV_890	0.6	0.692308	0.644503	0.8								ASV_1+ASV_4+ASV_5+ASV_836	0.571429	0.666667	0.617213	0.97								ASV_1+ASV_27+ASV_143+ASV_236	0.6	0.55102	0.574989	0.855		ASV_2+ASV_28+ASV_34+ASV_890	0.598639	0.682171	0.639042	0.905
						ASV_9+ASV_30+ASV_32+ASV_522	0.608696	0.7	0.652753	0.805								ASV_32+ASV_36+ASV_519+ASV_890	0.6	0.8	0.69282	0.91		ASV_34+ASV_76+ASV_836+ASV_5631	1	0.111111	0.333333	0.115		ASV_32+ASV_36+ASV_519+ASV_890	0.6	0.8	0.69282	0.905								ASV_200+ASV_398+ASV_519+ASV_890	0.6	0.692308	0.644503	0.8								ASV_1+ASV_4+ASV_9+ASV_836	0.571429	0.666667	0.617213	0.97								ASV_1+ASV_27+ASV_143+ASV_392	0.6	0.55102	0.574989	0.855		ASV_2+ASV_28+ASV_38+ASV_890	0.598639	0.682171	0.639042	0.905
						ASV_9+ASV_30+ASV_32+ASV_588	0.608696	0.7	0.652753	0.805								ASV_32+ASV_38+ASV_519+ASV_890	0.6	0.8	0.69282	0.91		ASV_34+ASV_76+ASV_869+ASV_4390	1	0.111111	0.333333	0.155		ASV_32+ASV_38+ASV_519+ASV_890	0.6	0.8	0.69282	0.905								ASV_200+ASV_519+ASV_890	0.6	0.692308	0.644503	0.8								ASV_1+ASV_4+ASV_22+ASV_836	0.571429	0.666667	0.617213	0.97								ASV_1+ASV_27+ASV_143+ASV_393	0.6	0.55102	0.574989	0.855		ASV_2+ASV_28+ASV_68+ASV_890	0.598639	0.682171	0.639042	0.905
						ASV_9+ASV_30+ASV_34+ASV_119	0.608696	0.7	0.652753	0.79								ASV_32+ASV_68+ASV_519+ASV_890	0.6	0.8	0.69282	0.91		ASV_34+ASV_76+ASV_890+ASV_1458	1	0.111111	0.333333	0.175		ASV_32+ASV_68+ASV_519+ASV_890	0.6	0.8	0.69282	0.905								ASV_392+ASV_393+ASV_519+ASV_890	0.6	0.692308	0.644503	0.8								ASV_1+ASV_4+ASV_26+ASV_836	0.571429	0.666667	0.617213	0.97								ASV_1+ASV_27+ASV_143+ASV_398	0.6	0.55102	0.574989	0.855		ASV_2+ASV_28+ASV_76+ASV_890	0.598639	0.682171	0.639042	0.905
						ASV_9+ASV_30+ASV_34+ASV_522	0.608696	0.7	0.652753	0.805								ASV_32+ASV_72+ASV_519+ASV_890	0.6	0.8	0.69282	0.91		ASV_34+ASV_76+ASV_1153+ASV_1302	1	0.111111	0.333333	0.14		ASV_32+ASV_72+ASV_519+ASV_890	0.6	0.8	0.69282	0.905								ASV_392+ASV_398+ASV_519+ASV_890	0.6	0.692308	0.644503	0.8								ASV_1+ASV_4+ASV_31+ASV_836	0.571429	0.666667	0.617213	0.97								ASV_1+ASV_36+ASV_119+ASV_124	0.6	0.55102	0.574989	0.81		ASV_2+ASV_28+ASV_79+ASV_890	0.598639	0.682171	0.639042	0.905
						ASV_9+ASV_30+ASV_34+ASV_588	0.608696	0.7	0.652753	0.805								ASV_32+ASV_76+ASV_519+ASV_890	0.6	0.8	0.69282	0.91		ASV_34+ASV_76+ASV_1153+ASV_2283	1	0.111111	0.333333	0.14		ASV_32+ASV_76+ASV_519+ASV_890	0.6	0.8	0.69282	0.905								ASV_392+ASV_519+ASV_890	0.6	0.692308	0.644503	0.8								ASV_1+ASV_4+ASV_32+ASV_836	0.571429	0.666667	0.617213	0.97								ASV_2+ASV_4+ASV_10+ASV_143	0.6	0.55102	0.574989	0.835		ASV_2+ASV_28+ASV_90+ASV_890	0.598639	0.682171	0.639042	0.905
						ASV_9+ASV_30+ASV_36+ASV_119	0.608696	0.7	0.652753	0.79								ASV_32+ASV_79+ASV_519+ASV_890	0.6	0.8	0.69282	0.91		ASV_34+ASV_76+ASV_1257+ASV_1302	1	0.111111	0.333333	0.18		ASV_32+ASV_79+ASV_519+ASV_890	0.6	0.8	0.69282	0.905								ASV_393+ASV_398+ASV_519+ASV_890	0.6	0.692308	0.644503	0.8								ASV_1+ASV_4+ASV_34+ASV_836	0.571429	0.666667	0.617213	0.97								ASV_2+ASV_4+ASV_143+ASV_588	0.6	0.55102	0.574989	0.835		ASV_2+ASV_28+ASV_96+ASV_890	0.598639	0.682171	0.639042	0.905
						ASV_9+ASV_30+ASV_36+ASV_522	0.608696	0.7	0.652753	0.805								ASV_32+ASV_90+ASV_519+ASV_890	0.6	0.8	0.69282	0.91		ASV_34+ASV_76+ASV_1302+ASV_1458	1	0.111111	0.333333	0.175		ASV_32+ASV_90+ASV_519+ASV_890	0.6	0.8	0.69282	0.905								ASV_393+ASV_519+ASV_890	0.6	0.692308	0.644503	0.8								ASV_1+ASV_4+ASV_38+ASV_836	0.571429	0.666667	0.617213	0.97								ASV_2+ASV_5+ASV_10+ASV_143	0.6	0.55102	0.574989	0.835		ASV_2+ASV_28+ASV_166+ASV_890	0.598639	0.682171	0.639042	0.905
						ASV_9+ASV_30+ASV_36+ASV_588	0.608696	0.7	0.652753	0.805								ASV_32+ASV_96+ASV_519+ASV_890	0.6	0.8	0.69282	0.91		ASV_34+ASV_76+ASV_1302+ASV_1465	1	0.111111	0.333333	0.14		ASV_32+ASV_96+ASV_519+ASV_890	0.6	0.8	0.69282	0.905								ASV_398+ASV_519+ASV_890	0.6	0.692308	0.644503	0.8								ASV_1+ASV_4+ASV_68+ASV_836	0.571429	0.666667	0.617213	0.97								ASV_2+ASV_5+ASV_143+ASV_588	0.6	0.55102	0.574989	0.835		ASV_2+ASV_28+ASV_185+ASV_890	0.598639	0.682171	0.639042	0.905
						ASV_9+ASV_30+ASV_38+ASV_119	0.608696	0.7	0.652753	0.79								ASV_32+ASV_166+ASV_519+ASV_890	0.6	0.8	0.69282	0.91		ASV_34+ASV_76+ASV_1302+ASV_1490	1	0.111111	0.333333	0.17		ASV_32+ASV_166+ASV_519+ASV_890	0.6	0.8	0.69282	0.905								ASV_519+ASV_890	0.6	0.692308	0.644503	0.8								ASV_1+ASV_4+ASV_76+ASV_836	0.571429	0.666667	0.617213	0.97								ASV_2+ASV_9+ASV_10+ASV_143	0.6	0.55102	0.574989	0.835		ASV_2+ASV_28+ASV_195+ASV_890	0.598639	0.682171	0.639042	0.905
						ASV_9+ASV_30+ASV_38+ASV_522	0.608696	0.7	0.652753	0.805								ASV_32+ASV_185+ASV_519+ASV_890	0.6	0.8	0.69282	0.91		ASV_34+ASV_76+ASV_1458	1	0.111111	0.333333	0.175		ASV_32+ASV_185+ASV_519+ASV_890	0.6	0.8	0.69282	0.905								ASV_10+ASV_588+ASV_671+ASV_890	0.733333	0.564103	0.643176	0.07								ASV_1+ASV_4+ASV_79+ASV_836	0.571429	0.666667	0.617213	0.97								ASV_2+ASV_9+ASV_143+ASV_588	0.6	0.55102	0.574989	0.835		ASV_2+ASV_28+ASV_200+ASV_890	0.598639	0.682171	0.639042	0.905
						ASV_9+ASV_30+ASV_38+ASV_588	0.608696	0.7	0.652753	0.805								ASV_32+ASV_195+ASV_519+ASV_890	0.6	0.8	0.69282	0.91		ASV_34+ASV_76+ASV_1472+ASV_1648	1	0.111111	0.333333	0.14		ASV_32+ASV_195+ASV_519+ASV_890	0.6	0.8	0.69282	0.905								ASV_22+ASV_119+ASV_588+ASV_671	0.733333	0.564103	0.643176	0.085								ASV_1+ASV_4+ASV_90+ASV_836	0.571429	0.666667	0.617213	0.97								ASV_2+ASV_10+ASV_22+ASV_143	0.6	0.55102	0.574989	0.835		ASV_2+ASV_28+ASV_392+ASV_890	0.598639	0.682171	0.639042	0.905
						ASV_9+ASV_30+ASV_68+ASV_119	0.608696	0.7	0.652753	0.79								ASV_32+ASV_200+ASV_519+ASV_890	0.6	0.8	0.69282	0.91		ASV_34+ASV_76+ASV_1472+ASV_3578	1	0.111111	0.333333	0.14		ASV_32+ASV_200+ASV_519+ASV_890	0.6	0.8	0.69282	0.905								ASV_119+ASV_124+ASV_350+ASV_588	0.733333	0.564103	0.643176	0.055								ASV_1+ASV_4+ASV_96+ASV_836	0.571429	0.666667	0.617213	0.97								ASV_2+ASV_10+ASV_26+ASV_143	0.6	0.55102	0.574989	0.835		ASV_2+ASV_28+ASV_393+ASV_890	0.598639	0.682171	0.639042	0.905
						ASV_9+ASV_30+ASV_68+ASV_522	0.608696	0.7	0.652753	0.805								ASV_32+ASV_350+ASV_519+ASV_890	0.6	0.8	0.69282	0.91		ASV_34+ASV_76+ASV_1648+ASV_6163	1	0.111111	0.333333	0.13		ASV_32+ASV_350+ASV_519+ASV_890	0.6	0.8	0.69282	0.905								ASV_119+ASV_350+ASV_588+ASV_671	0.733333	0.564103	0.643176	0.075								ASV_1+ASV_4+ASV_166+ASV_836	0.571429	0.666667	0.617213	0.97								ASV_2+ASV_10+ASV_28+ASV_143	0.6	0.55102	0.574989	0.835		ASV_2+ASV_28+ASV_890	0.598639	0.682171	0.639042	0.905
						ASV_9+ASV_30+ASV_68+ASV_588	0.608696	0.7	0.652753	0.805								ASV_32+ASV_392+ASV_519+ASV_890	0.6	0.8	0.69282	0.91		ASV_34+ASV_76+ASV_2124+ASV_10419	1	0.111111	0.333333	0.115		ASV_32+ASV_392+ASV_519+ASV_890	0.6	0.8	0.69282	0.905								ASV_124+ASV_519+ASV_522+ASV_588	0.733333	0.564103	0.643176	0.07								ASV_1+ASV_4+ASV_195+ASV_836	0.571429	0.666667	0.617213	0.97								ASV_2+ASV_10+ASV_31+ASV_143	0.6	0.55102	0.574989	0.835		ASV_2+ASV_31+ASV_32+ASV_890	0.598639	0.682171	0.639042	0.905
						ASV_9+ASV_30+ASV_76+ASV_119	0.608696	0.7	0.652753	0.79								ASV_32+ASV_393+ASV_519+ASV_890	0.6	0.8	0.69282	0.91		ASV_34+ASV_76+ASV_2283+ASV_6163	1	0.111111	0.333333	0.135		ASV_32+ASV_393+ASV_519+ASV_890	0.6	0.8	0.69282	0.905								ASV_1+ASV_2+ASV_30+ASV_588	0.619048	0.666667	0.642416	0.645								ASV_1+ASV_4+ASV_392+ASV_836	0.571429	0.666667	0.617213	0.97								ASV_2+ASV_10+ASV_32+ASV_143	0.6	0.55102	0.574989	0.835		ASV_2+ASV_31+ASV_34+ASV_890	0.598639	0.682171	0.639042	0.905
						ASV_9+ASV_30+ASV_76+ASV_522	0.608696	0.7	0.652753	0.805								ASV_32+ASV_398+ASV_519+ASV_890	0.6	0.8	0.69282	0.91		ASV_34+ASV_79+ASV_90+ASV_1458	1	0.111111	0.333333	0.175		ASV_32+ASV_398+ASV_519+ASV_890	0.6	0.8	0.69282	0.905								ASV_1+ASV_2+ASV_72+ASV_236	0.619048	0.666667	0.642416	0.625								ASV_1+ASV_4+ASV_393+ASV_836	0.571429	0.666667	0.617213	0.97								ASV_2+ASV_10+ASV_34+ASV_143	0.6	0.55102	0.574989	0.835		ASV_2+ASV_31+ASV_38+ASV_890	0.598639	0.682171	0.639042	0.905
						ASV_9+ASV_30+ASV_76+ASV_588	0.608696	0.7	0.652753	0.805								ASV_32+ASV_519+ASV_588+ASV_890	0.6	0.8	0.69282	0.91		ASV_34+ASV_79+ASV_96+ASV_1458	1	0.111111	0.333333	0.175		ASV_32+ASV_519+ASV_588+ASV_890	0.6	0.8	0.69282	0.905								ASV_1+ASV_2+ASV_119+ASV_236	0.619048	0.666667	0.642416	0.61								ASV_1+ASV_4+ASV_836	0.571429	0.666667	0.617213	0.97								ASV_2+ASV_10+ASV_38+ASV_143	0.6	0.55102	0.574989	0.835		ASV_2+ASV_31+ASV_68+ASV_890	0.598639	0.682171	0.639042	0.905
						ASV_9+ASV_30+ASV_79+ASV_119	0.608696	0.7	0.652753	0.79								ASV_32+ASV_519+ASV_890	0.6	0.8	0.69282	0.91		ASV_34+ASV_79+ASV_119+ASV_1458	1	0.111111	0.333333	0.175		ASV_32+ASV_519+ASV_890	0.6	0.8	0.69282	0.905								ASV_1+ASV_4+ASV_30+ASV_588	0.619048	0.666667	0.642416	0.645								ASV_1+ASV_5+ASV_9+ASV_836	0.571429	0.666667	0.617213	0.97								ASV_2+ASV_10+ASV_68+ASV_143	0.6	0.55102	0.574989	0.835		ASV_2+ASV_31+ASV_76+ASV_890	0.598639	0.682171	0.639042	0.905
						ASV_9+ASV_30+ASV_79+ASV_522	0.608696	0.7	0.652753	0.805								ASV_34+ASV_36+ASV_519+ASV_890	0.6	0.8	0.69282	0.91		ASV_34+ASV_79+ASV_119+ASV_2124	1	0.111111	0.333333	0.115		ASV_34+ASV_36+ASV_519+ASV_890	0.6	0.8	0.69282	0.905								ASV_1+ASV_4+ASV_72+ASV_236	0.619048	0.666667	0.642416	0.625								ASV_1+ASV_5+ASV_22+ASV_836	0.571429	0.666667	0.617213	0.97								ASV_2+ASV_10+ASV_76+ASV_143	0.6	0.55102	0.574989	0.835		ASV_2+ASV_31+ASV_79+ASV_890	0.598639	0.682171	0.639042	0.905
						ASV_9+ASV_30+ASV_79+ASV_588	0.608696	0.7	0.652753	0.805								ASV_34+ASV_38+ASV_519+ASV_890	0.6	0.8	0.69282	0.91		ASV_34+ASV_79+ASV_124+ASV_1458	1	0.111111	0.333333	0.175		ASV_34+ASV_38+ASV_519+ASV_890	0.6	0.8	0.69282	0.905								ASV_1+ASV_4+ASV_119+ASV_236	0.619048	0.666667	0.642416	0.61								ASV_1+ASV_5+ASV_26+ASV_836	0.571429	0.666667	0.617213	0.97								ASV_2+ASV_10+ASV_79+ASV_143	0.6	0.55102	0.574989	0.835		ASV_2+ASV_31+ASV_90+ASV_890	0.598639	0.682171	0.639042	0.905
						ASV_9+ASV_30+ASV_90+ASV_119	0.608696	0.7	0.652753	0.79								ASV_34+ASV_68+ASV_519+ASV_890	0.6	0.8	0.69282	0.91		ASV_34+ASV_79+ASV_143+ASV_1458	1	0.111111	0.333333	0.175		ASV_34+ASV_68+ASV_519+ASV_890	0.6	0.8	0.69282	0.905								ASV_1+ASV_5+ASV_30+ASV_588	0.619048	0.666667	0.642416	0.645								ASV_1+ASV_5+ASV_31+ASV_836	0.571429	0.666667	0.617213	0.97								ASV_2+ASV_10+ASV_90+ASV_143	0.6	0.55102	0.574989	0.835		ASV_2+ASV_31+ASV_96+ASV_890	0.598639	0.682171	0.639042	0.905
						ASV_9+ASV_30+ASV_90+ASV_522	0.608696	0.7	0.652753	0.805								ASV_34+ASV_72+ASV_519+ASV_890	0.6	0.8	0.69282	0.91		ASV_34+ASV_79+ASV_143+ASV_2124	1	0.111111	0.333333	0.115		ASV_34+ASV_72+ASV_519+ASV_890	0.6	0.8	0.69282	0.905								ASV_1+ASV_5+ASV_72+ASV_236	0.619048	0.666667	0.642416	0.625								ASV_1+ASV_5+ASV_32+ASV_836	0.571429	0.666667	0.617213	0.97								ASV_2+ASV_10+ASV_96+ASV_143	0.6	0.55102	0.574989	0.835		ASV_2+ASV_31+ASV_166+ASV_890	0.598639	0.682171	0.639042	0.905
						ASV_9+ASV_30+ASV_90+ASV_588	0.608696	0.7	0.652753	0.805								ASV_34+ASV_76+ASV_519+ASV_890	0.6	0.8	0.69282	0.91		ASV_34+ASV_79+ASV_166+ASV_1458	1	0.111111	0.333333	0.175		ASV_34+ASV_76+ASV_519+ASV_890	0.6	0.8	0.69282	0.905								ASV_1+ASV_5+ASV_119+ASV_236	0.619048	0.666667	0.642416	0.61								ASV_1+ASV_5+ASV_34+ASV_836	0.571429	0.666667	0.617213	0.97								ASV_2+ASV_10+ASV_143	0.6	0.55102	0.574989	0.835		ASV_2+ASV_31+ASV_185+ASV_890	0.598639	0.682171	0.639042	0.905
						ASV_9+ASV_30+ASV_96+ASV_119	0.608696	0.7	0.652753	0.79								ASV_34+ASV_79+ASV_519+ASV_890	0.6	0.8	0.69282	0.91		ASV_34+ASV_79+ASV_185+ASV_1458	1	0.111111	0.333333	0.175		ASV_34+ASV_79+ASV_519+ASV_890	0.6	0.8	0.69282	0.905								ASV_1+ASV_9+ASV_30+ASV_588	0.619048	0.666667	0.642416	0.645								ASV_1+ASV_5+ASV_38+ASV_836	0.571429	0.666667	0.617213	0.97								ASV_2+ASV_10+ASV_143+ASV_166	0.6	0.55102	0.574989	0.835		ASV_2+ASV_31+ASV_195+ASV_890	0.598639	0.682171	0.639042	0.905
						ASV_9+ASV_30+ASV_96+ASV_522	0.608696	0.7	0.652753	0.805								ASV_34+ASV_90+ASV_519+ASV_890	0.6	0.8	0.69282	0.91		ASV_34+ASV_79+ASV_189+ASV_1302	1	0.111111	0.333333	0.135		ASV_34+ASV_90+ASV_519+ASV_890	0.6	0.8	0.69282	0.905								ASV_1+ASV_9+ASV_72+ASV_236	0.619048	0.666667	0.642416	0.625								ASV_1+ASV_5+ASV_68+ASV_836	0.571429	0.666667	0.617213	0.97								ASV_2+ASV_10+ASV_143+ASV_185	0.6	0.55102	0.574989	0.835		ASV_2+ASV_31+ASV_200+ASV_890	0.598639	0.682171	0.639042	0.905
						ASV_9+ASV_30+ASV_96+ASV_588	0.608696	0.7	0.652753	0.805								ASV_34+ASV_96+ASV_519+ASV_890	0.6	0.8	0.69282	0.91		ASV_34+ASV_79+ASV_189+ASV_2124	1	0.111111	0.333333	0.13		ASV_34+ASV_96+ASV_519+ASV_890	0.6	0.8	0.69282	0.905								ASV_1+ASV_9+ASV_119+ASV_236	0.619048	0.666667	0.642416	0.61								ASV_1+ASV_5+ASV_76+ASV_836	0.571429	0.666667	0.617213	0.97								ASV_2+ASV_10+ASV_143+ASV_195	0.6	0.55102	0.574989	0.835		ASV_2+ASV_31+ASV_392+ASV_890	0.598639	0.682171	0.639042	0.905
						ASV_9+ASV_30+ASV_119	0.608696	0.7	0.652753	0.79								ASV_34+ASV_166+ASV_519+ASV_890	0.6	0.8	0.69282	0.91		ASV_34+ASV_79+ASV_195+ASV_1458	1	0.111111	0.333333	0.175		ASV_34+ASV_166+ASV_519+ASV_890	0.6	0.8	0.69282	0.905								ASV_1+ASV_10+ASV_72+ASV_236	0.619048	0.666667	0.642416	0.625								ASV_1+ASV_5+ASV_79+ASV_836	0.571429	0.666667	0.617213	0.97								ASV_2+ASV_10+ASV_143+ASV_200	0.6	0.55102	0.574989	0.835		ASV_2+ASV_31+ASV_393+ASV_890	0.598639	0.682171	0.639042	0.905
						ASV_9+ASV_30+ASV_119+ASV_166	0.608696	0.7	0.652753	0.79								ASV_34+ASV_185+ASV_519+ASV_890	0.6	0.8	0.69282	0.91		ASV_34+ASV_79+ASV_200+ASV_1458	1	0.111111	0.333333	0.175		ASV_34+ASV_185+ASV_519+ASV_890	0.6	0.8	0.69282	0.905								ASV_1+ASV_10+ASV_119+ASV_236	0.619048	0.666667	0.642416	0.61								ASV_1+ASV_5+ASV_90+ASV_836	0.571429	0.666667	0.617213	0.97								ASV_2+ASV_10+ASV_143+ASV_236	0.6	0.55102	0.574989	0.835		ASV_2+ASV_31+ASV_890	0.598639	0.682171	0.639042	0.905
						ASV_9+ASV_30+ASV_119+ASV_185	0.608696	0.7	0.652753	0.79								ASV_34+ASV_195+ASV_519+ASV_890	0.6	0.8	0.69282	0.91		ASV_34+ASV_79+ASV_236+ASV_1458	1	0.111111	0.333333	0.175		ASV_34+ASV_195+ASV_519+ASV_890	0.6	0.8	0.69282	0.905								ASV_1+ASV_26+ASV_30+ASV_588	0.619048	0.666667	0.642416	0.645								ASV_1+ASV_5+ASV_96+ASV_836	0.571429	0.666667	0.617213	0.97								ASV_2+ASV_10+ASV_143+ASV_392	0.6	0.55102	0.574989	0.835		ASV_2+ASV_32+ASV_34+ASV_890	0.598639	0.682171	0.639042	0.905
						ASV_9+ASV_30+ASV_119+ASV_195	0.608696	0.7	0.652753	0.79								ASV_34+ASV_200+ASV_519+ASV_890	0.6	0.8	0.69282	0.91		ASV_34+ASV_79+ASV_333+ASV_1257	1	0.111111	0.333333	0.18		ASV_34+ASV_200+ASV_519+ASV_890	0.6	0.8	0.69282	0.905								ASV_1+ASV_26+ASV_72+ASV_236	0.619048	0.666667	0.642416	0.625								ASV_1+ASV_5+ASV_166+ASV_836	0.571429	0.666667	0.617213	0.97								ASV_2+ASV_10+ASV_143+ASV_393	0.6	0.55102	0.574989	0.835		ASV_2+ASV_32+ASV_38+ASV_890	0.598639	0.682171	0.639042	0.905
						ASV_9+ASV_30+ASV_119+ASV_200	0.608696	0.7	0.652753	0.79								ASV_34+ASV_350+ASV_519+ASV_890	0.6	0.8	0.69282	0.91		ASV_34+ASV_79+ASV_333+ASV_1302	1	0.111111	0.333333	0.18		ASV_34+ASV_350+ASV_519+ASV_890	0.6	0.8	0.69282	0.905								ASV_1+ASV_26+ASV_119+ASV_236	0.619048	0.666667	0.642416	0.61								ASV_1+ASV_5+ASV_195+ASV_836	0.571429	0.666667	0.617213	0.97								ASV_2+ASV_10+ASV_143+ASV_398	0.6	0.55102	0.574989	0.835		ASV_2+ASV_32+ASV_68+ASV_890	0.598639	0.682171	0.639042	0.905
						ASV_9+ASV_30+ASV_119+ASV_350	0.608696	0.7	0.652753	0.79								ASV_34+ASV_392+ASV_519+ASV_890	0.6	0.8	0.69282	0.91		ASV_34+ASV_79+ASV_344+ASV_1257	1	0.111111	0.333333	0.135		ASV_34+ASV_392+ASV_519+ASV_890	0.6	0.8	0.69282	0.905								ASV_1+ASV_28+ASV_30+ASV_588	0.619048	0.666667	0.642416	0.645								ASV_1+ASV_5+ASV_392+ASV_836	0.571429	0.666667	0.617213	0.97								ASV_2+ASV_10+ASV_143+ASV_588	0.6	0.55102	0.574989	0.835		ASV_2+ASV_32+ASV_76+ASV_890	0.598639	0.682171	0.639042	0.905
						ASV_9+ASV_30+ASV_119+ASV_392	0.608696	0.7	0.652753	0.79								ASV_34+ASV_393+ASV_519+ASV_890	0.6	0.8	0.69282	0.91		ASV_34+ASV_79+ASV_344+ASV_6163	1	0.111111	0.333333	0.135		ASV_34+ASV_393+ASV_519+ASV_890	0.6	0.8	0.69282	0.905								ASV_1+ASV_28+ASV_72+ASV_236	0.619048	0.666667	0.642416	0.625								ASV_1+ASV_5+ASV_393+ASV_836	0.571429	0.666667	0.617213	0.97								ASV_2+ASV_22+ASV_143+ASV_588	0.6	0.55102	0.574989	0.835		ASV_2+ASV_32+ASV_79+ASV_890	0.598639	0.682171	0.639042	0.905
						ASV_9+ASV_30+ASV_119+ASV_393	0.608696	0.7	0.652753	0.79								ASV_34+ASV_398+ASV_519+ASV_890	0.6	0.8	0.69282	0.91		ASV_34+ASV_79+ASV_350+ASV_1458	1	0.111111	0.333333	0.175		ASV_34+ASV_398+ASV_519+ASV_890	0.6	0.8	0.69282	0.905								ASV_1+ASV_28+ASV_119+ASV_236	0.619048	0.666667	0.642416	0.61								ASV_1+ASV_5+ASV_836	0.571429	0.666667	0.617213	0.97								ASV_2+ASV_26+ASV_143+ASV_588	0.6	0.55102	0.574989	0.835		ASV_2+ASV_32+ASV_90+ASV_890	0.598639	0.682171	0.639042	0.905
						ASV_9+ASV_30+ASV_166+ASV_522	0.608696	0.7	0.652753	0.805								ASV_34+ASV_519+ASV_588+ASV_890	0.6	0.8	0.69282	0.91		ASV_34+ASV_79+ASV_392+ASV_1458	1	0.111111	0.333333	0.175		ASV_34+ASV_519+ASV_588+ASV_890	0.6	0.8	0.69282	0.905								ASV_1+ASV_30+ASV_31+ASV_588	0.619048	0.666667	0.642416	0.645								ASV_1+ASV_9+ASV_22+ASV_836	0.571429	0.666667	0.617213	0.97								ASV_2+ASV_28+ASV_143+ASV_588	0.6	0.55102	0.574989	0.835		ASV_2+ASV_32+ASV_96+ASV_890	0.598639	0.682171	0.639042	0.905
						ASV_9+ASV_30+ASV_166+ASV_588	0.608696	0.7	0.652753	0.805								ASV_34+ASV_519+ASV_890	0.6	0.8	0.69282	0.91		ASV_34+ASV_79+ASV_393+ASV_1458	1	0.111111	0.333333	0.175		ASV_34+ASV_519+ASV_890	0.6	0.8	0.69282	0.905								ASV_1+ASV_30+ASV_32+ASV_588	0.619048	0.666667	0.642416	0.645								ASV_1+ASV_9+ASV_26+ASV_836	0.571429	0.666667	0.617213	0.97								ASV_2+ASV_31+ASV_143+ASV_588	0.6	0.55102	0.574989	0.835		ASV_2+ASV_32+ASV_166+ASV_890	0.598639	0.682171	0.639042	0.905
						ASV_9+ASV_30+ASV_185+ASV_522	0.608696	0.7	0.652753	0.805								ASV_36+ASV_38+ASV_519+ASV_890	0.6	0.8	0.69282	0.91		ASV_34+ASV_79+ASV_398+ASV_1458	1	0.111111	0.333333	0.175		ASV_36+ASV_38+ASV_519+ASV_890	0.6	0.8	0.69282	0.905								ASV_1+ASV_30+ASV_34+ASV_588	0.619048	0.666667	0.642416	0.645								ASV_1+ASV_9+ASV_31+ASV_836	0.571429	0.666667	0.617213	0.97								ASV_2+ASV_32+ASV_143+ASV_588	0.6	0.55102	0.574989	0.835		ASV_2+ASV_32+ASV_185+ASV_890	0.598639	0.682171	0.639042	0.905
						ASV_9+ASV_30+ASV_185+ASV_588	0.608696	0.7	0.652753	0.805								ASV_36+ASV_68+ASV_519+ASV_890	0.6	0.8	0.69282	0.91		ASV_34+ASV_79+ASV_399+ASV_1472	1	0.111111	0.333333	0.13		ASV_36+ASV_68+ASV_519+ASV_890	0.6	0.8	0.69282	0.905								ASV_1+ASV_30+ASV_36+ASV_588	0.619048	0.666667	0.642416	0.645								ASV_1+ASV_9+ASV_32+ASV_836	0.571429	0.666667	0.617213	0.97								ASV_2+ASV_34+ASV_143+ASV_588	0.6	0.55102	0.574989	0.835		ASV_2+ASV_32+ASV_195+ASV_890	0.598639	0.682171	0.639042	0.905
						ASV_9+ASV_30+ASV_195+ASV_522	0.608696	0.7	0.652753	0.805								ASV_36+ASV_72+ASV_519+ASV_890	0.6	0.8	0.69282	0.91		ASV_34+ASV_79+ASV_399+ASV_2124	1	0.111111	0.333333	0.15		ASV_36+ASV_72+ASV_519+ASV_890	0.6	0.8	0.69282	0.905								ASV_1+ASV_30+ASV_38+ASV_588	0.619048	0.666667	0.642416	0.645								ASV_1+ASV_9+ASV_34+ASV_836	0.571429	0.666667	0.617213	0.97								ASV_2+ASV_38+ASV_143+ASV_588	0.6	0.55102	0.574989	0.835		ASV_2+ASV_32+ASV_200+ASV_890	0.598639	0.682171	0.639042	0.905
						ASV_9+ASV_30+ASV_195+ASV_588	0.608696	0.7	0.652753	0.805								ASV_36+ASV_76+ASV_519+ASV_890	0.6	0.8	0.69282	0.91		ASV_34+ASV_79+ASV_427+ASV_1458	1	0.111111	0.333333	0.175		ASV_36+ASV_76+ASV_519+ASV_890	0.6	0.8	0.69282	0.905								ASV_1+ASV_30+ASV_68+ASV_588	0.619048	0.666667	0.642416	0.645								ASV_1+ASV_9+ASV_38+ASV_836	0.571429	0.666667	0.617213	0.97								ASV_2+ASV_68+ASV_143+ASV_588	0.6	0.55102	0.574989	0.835		ASV_2+ASV_32+ASV_392+ASV_890	0.598639	0.682171	0.639042	0.905
						ASV_9+ASV_30+ASV_200+ASV_522	0.608696	0.7	0.652753	0.805								ASV_36+ASV_79+ASV_519+ASV_890	0.6	0.8	0.69282	0.91		ASV_34+ASV_79+ASV_519+ASV_1458	1	0.111111	0.333333	0.175		ASV_36+ASV_79+ASV_519+ASV_890	0.6	0.8	0.69282	0.905								ASV_1+ASV_30+ASV_76+ASV_588	0.619048	0.666667	0.642416	0.645								ASV_1+ASV_9+ASV_68+ASV_836	0.571429	0.666667	0.617213	0.97								ASV_2+ASV_76+ASV_143+ASV_588	0.6	0.55102	0.574989	0.835		ASV_2+ASV_32+ASV_393+ASV_890	0.598639	0.682171	0.639042	0.905
						ASV_9+ASV_30+ASV_200+ASV_588	0.608696	0.7	0.652753	0.805								ASV_36+ASV_90+ASV_519+ASV_890	0.6	0.8	0.69282	0.91		ASV_34+ASV_79+ASV_519+ASV_5631	1	0.111111	0.333333	0.115		ASV_36+ASV_90+ASV_519+ASV_890	0.6	0.8	0.69282	0.905								ASV_1+ASV_30+ASV_79+ASV_588	0.619048	0.666667	0.642416	0.645								ASV_1+ASV_9+ASV_76+ASV_836	0.571429	0.666667	0.617213	0.97								ASV_2+ASV_79+ASV_143+ASV_588	0.6	0.55102	0.574989	0.835		ASV_2+ASV_32+ASV_890	0.598639	0.682171	0.639042	0.905
						ASV_9+ASV_30+ASV_350+ASV_522	0.608696	0.7	0.652753	0.805								ASV_36+ASV_96+ASV_519+ASV_890	0.6	0.8	0.69282	0.91		ASV_34+ASV_79+ASV_522+ASV_2124	1	0.111111	0.333333	0.15		ASV_36+ASV_96+ASV_519+ASV_890	0.6	0.8	0.69282	0.905								ASV_1+ASV_30+ASV_90+ASV_588	0.619048	0.666667	0.642416	0.645								ASV_1+ASV_9+ASV_79+ASV_836	0.571429	0.666667	0.617213	0.97								ASV_2+ASV_90+ASV_143+ASV_588	0.6	0.55102	0.574989	0.835		ASV_2+ASV_34+ASV_38+ASV_890	0.598639	0.682171	0.639042	0.905
						ASV_9+ASV_30+ASV_350+ASV_588	0.608696	0.7	0.652753	0.805								ASV_36+ASV_166+ASV_519+ASV_890	0.6	0.8	0.69282	0.91		ASV_34+ASV_79+ASV_588+ASV_1458	1	0.111111	0.333333	0.175		ASV_36+ASV_166+ASV_519+ASV_890	0.6	0.8	0.69282	0.905								ASV_1+ASV_30+ASV_96+ASV_588	0.619048	0.666667	0.642416	0.645								ASV_1+ASV_9+ASV_90+ASV_836	0.571429	0.666667	0.617213	0.97								ASV_2+ASV_96+ASV_143+ASV_588	0.6	0.55102	0.574989	0.835		ASV_2+ASV_34+ASV_68+ASV_890	0.598639	0.682171	0.639042	0.905
						ASV_9+ASV_30+ASV_392+ASV_522	0.608696	0.7	0.652753	0.805								ASV_36+ASV_185+ASV_519+ASV_890	0.6	0.8	0.69282	0.91		ASV_34+ASV_79+ASV_671+ASV_1458	1	0.111111	0.333333	0.175		ASV_36+ASV_185+ASV_519+ASV_890	0.6	0.8	0.69282	0.905								ASV_1+ASV_30+ASV_166+ASV_588	0.619048	0.666667	0.642416	0.645								ASV_1+ASV_9+ASV_96+ASV_836	0.571429	0.666667	0.617213	0.97								ASV_2+ASV_143+ASV_166+ASV_588	0.6	0.55102	0.574989	0.835		ASV_2+ASV_34+ASV_76+ASV_890	0.598639	0.682171	0.639042	0.905
						ASV_9+ASV_30+ASV_392+ASV_588	0.608696	0.7	0.652753	0.805								ASV_36+ASV_195+ASV_519+ASV_890	0.6	0.8	0.69282	0.91		ASV_34+ASV_79+ASV_779+ASV_1458	1	0.111111	0.333333	0.175		ASV_36+ASV_195+ASV_519+ASV_890	0.6	0.8	0.69282	0.905								ASV_1+ASV_30+ASV_185+ASV_588	0.619048	0.666667	0.642416	0.645								ASV_1+ASV_9+ASV_166+ASV_836	0.571429	0.666667	0.617213	0.97								ASV_2+ASV_143+ASV_185+ASV_588	0.6	0.55102	0.574989	0.835		ASV_2+ASV_34+ASV_79+ASV_890	0.598639	0.682171	0.639042	0.905
						ASV_9+ASV_30+ASV_393+ASV_522	0.608696	0.7	0.652753	0.805								ASV_36+ASV_200+ASV_519+ASV_890	0.6	0.8	0.69282	0.91		ASV_34+ASV_79+ASV_779+ASV_1465	1	0.111111	0.333333	0.125		ASV_36+ASV_200+ASV_519+ASV_890	0.6	0.8	0.69282	0.905								ASV_1+ASV_30+ASV_195+ASV_588	0.619048	0.666667	0.642416	0.645								ASV_1+ASV_9+ASV_195+ASV_836	0.571429	0.666667	0.617213	0.97								ASV_2+ASV_143+ASV_195+ASV_588	0.6	0.55102	0.574989	0.835		ASV_2+ASV_34+ASV_90+ASV_890	0.598639	0.682171	0.639042	0.905
						ASV_9+ASV_30+ASV_393+ASV_588	0.608696	0.7	0.652753	0.805								ASV_36+ASV_350+ASV_519+ASV_890	0.6	0.8	0.69282	0.91		ASV_34+ASV_79+ASV_779+ASV_1472	1	0.111111	0.333333	0.17		ASV_36+ASV_350+ASV_519+ASV_890	0.6	0.8	0.69282	0.905								ASV_1+ASV_30+ASV_200+ASV_588	0.619048	0.666667	0.642416	0.645								ASV_1+ASV_9+ASV_392+ASV_836	0.571429	0.666667	0.617213	0.97								ASV_2+ASV_143+ASV_200+ASV_588	0.6	0.55102	0.574989	0.835		ASV_2+ASV_34+ASV_96+ASV_890	0.598639	0.682171	0.639042	0.905
						ASV_9+ASV_30+ASV_522	0.608696	0.7	0.652753	0.805								ASV_36+ASV_392+ASV_519+ASV_890	0.6	0.8	0.69282	0.91		ASV_34+ASV_79+ASV_836+ASV_1458	1	0.111111	0.333333	0.175		ASV_36+ASV_392+ASV_519+ASV_890	0.6	0.8	0.69282	0.905								ASV_1+ASV_30+ASV_392+ASV_588	0.619048	0.666667	0.642416	0.645								ASV_1+ASV_9+ASV_393+ASV_836	0.571429	0.666667	0.617213	0.97								ASV_2+ASV_143+ASV_236+ASV_588	0.6	0.55102	0.574989	0.835		ASV_2+ASV_34+ASV_166+ASV_890	0.598639	0.682171	0.639042	0.905
						ASV_9+ASV_30+ASV_522+ASV_588	0.608696	0.7	0.652753	0.805								ASV_36+ASV_393+ASV_519+ASV_890	0.6	0.8	0.69282	0.91		ASV_34+ASV_79+ASV_836+ASV_1472	1	0.111111	0.333333	0.14		ASV_36+ASV_393+ASV_519+ASV_890	0.6	0.8	0.69282	0.905								ASV_1+ASV_30+ASV_393+ASV_588	0.619048	0.666667	0.642416	0.645								ASV_1+ASV_9+ASV_836	0.571429	0.666667	0.617213	0.97								ASV_2+ASV_143+ASV_392+ASV_588	0.6	0.55102	0.574989	0.835		ASV_2+ASV_34+ASV_185+ASV_890	0.598639	0.682171	0.639042	0.905
						ASV_9+ASV_30+ASV_588	0.608696	0.7	0.652753	0.805								ASV_36+ASV_398+ASV_519+ASV_890	0.6	0.8	0.69282	0.91		ASV_34+ASV_79+ASV_836+ASV_2124	1	0.111111	0.333333	0.13		ASV_36+ASV_398+ASV_519+ASV_890	0.6	0.8	0.69282	0.905								ASV_1+ASV_30+ASV_398+ASV_588	0.619048	0.666667	0.642416	0.645								ASV_1+ASV_22+ASV_26+ASV_836	0.571429	0.666667	0.617213	0.97								ASV_2+ASV_143+ASV_393+ASV_588	0.6	0.55102	0.574989	0.835		ASV_2+ASV_34+ASV_195+ASV_890	0.598639	0.682171	0.639042	0.905
						ASV_9+ASV_31+ASV_72+ASV_236	0.608696	0.7	0.652753	0.76								ASV_36+ASV_519+ASV_588+ASV_890	0.6	0.8	0.69282	0.91		ASV_34+ASV_79+ASV_836+ASV_5631	1	0.111111	0.333333	0.115		ASV_36+ASV_519+ASV_588+ASV_890	0.6	0.8	0.69282	0.905								ASV_1+ASV_30+ASV_588	0.619048	0.666667	0.642416	0.645								ASV_1+ASV_22+ASV_31+ASV_836	0.571429	0.666667	0.617213	0.97								ASV_2+ASV_143+ASV_398+ASV_588	0.6	0.55102	0.574989	0.835		ASV_2+ASV_34+ASV_200+ASV_890	0.598639	0.682171	0.639042	0.905
						ASV_9+ASV_32+ASV_72+ASV_236	0.608696	0.7	0.652753	0.76								ASV_36+ASV_519+ASV_890	0.6	0.8	0.69282	0.91		ASV_34+ASV_79+ASV_869+ASV_4390	1	0.111111	0.333333	0.155		ASV_36+ASV_519+ASV_890	0.6	0.8	0.69282	0.905								ASV_1+ASV_31+ASV_72+ASV_236	0.619048	0.666667	0.642416	0.625								ASV_1+ASV_22+ASV_32+ASV_836	0.571429	0.666667	0.617213	0.97								ASV_2+ASV_143+ASV_588	0.6	0.55102	0.574989	0.835		ASV_2+ASV_34+ASV_392+ASV_890	0.598639	0.682171	0.639042	0.905
						ASV_9+ASV_34+ASV_72+ASV_236	0.608696	0.7	0.652753	0.76								ASV_38+ASV_68+ASV_519+ASV_890	0.6	0.8	0.69282	0.91		ASV_34+ASV_79+ASV_890+ASV_1458	1	0.111111	0.333333	0.175		ASV_38+ASV_68+ASV_519+ASV_890	0.6	0.8	0.69282	0.905								ASV_1+ASV_31+ASV_119+ASV_236	0.619048	0.666667	0.642416	0.61								ASV_1+ASV_22+ASV_34+ASV_836	0.571429	0.666667	0.617213	0.97								ASV_4+ASV_5+ASV_27+ASV_143	0.6	0.55102	0.574989	0.855		ASV_2+ASV_34+ASV_393+ASV_890	0.598639	0.682171	0.639042	0.905
						ASV_9+ASV_36+ASV_72+ASV_236	0.608696	0.7	0.652753	0.76								ASV_38+ASV_72+ASV_519+ASV_890	0.6	0.8	0.69282	0.91		ASV_34+ASV_79+ASV_1153+ASV_1302	1	0.111111	0.333333	0.14		ASV_38+ASV_72+ASV_519+ASV_890	0.6	0.8	0.69282	0.905								ASV_1+ASV_32+ASV_72+ASV_236	0.619048	0.666667	0.642416	0.625								ASV_1+ASV_22+ASV_38+ASV_836	0.571429	0.666667	0.617213	0.97								ASV_4+ASV_9+ASV_27+ASV_143	0.6	0.55102	0.574989	0.855		ASV_2+ASV_34+ASV_890	0.598639	0.682171	0.639042	0.905
						ASV_9+ASV_38+ASV_72+ASV_236	0.608696	0.7	0.652753	0.76								ASV_38+ASV_76+ASV_519+ASV_890	0.6	0.8	0.69282	0.91		ASV_34+ASV_79+ASV_1153+ASV_2283	1	0.111111	0.333333	0.14		ASV_38+ASV_76+ASV_519+ASV_890	0.6	0.8	0.69282	0.905								ASV_1+ASV_32+ASV_119+ASV_236	0.619048	0.666667	0.642416	0.61								ASV_1+ASV_22+ASV_68+ASV_836	0.571429	0.666667	0.617213	0.97								ASV_4+ASV_22+ASV_27+ASV_143	0.6	0.55102	0.574989	0.855		ASV_2+ASV_38+ASV_68+ASV_890	0.598639	0.682171	0.639042	0.905
						ASV_9+ASV_68+ASV_72+ASV_236	0.608696	0.7	0.652753	0.76								ASV_38+ASV_79+ASV_519+ASV_890	0.6	0.8	0.69282	0.91		ASV_34+ASV_79+ASV_1257+ASV_1302	1	0.111111	0.333333	0.18		ASV_38+ASV_79+ASV_519+ASV_890	0.6	0.8	0.69282	0.905								ASV_1+ASV_34+ASV_72+ASV_236	0.619048	0.666667	0.642416	0.625								ASV_1+ASV_22+ASV_76+ASV_836	0.571429	0.666667	0.617213	0.97								ASV_4+ASV_26+ASV_27+ASV_143	0.6	0.55102	0.574989	0.855		ASV_2+ASV_38+ASV_76+ASV_890	0.598639	0.682171	0.639042	0.905
						ASV_9+ASV_72+ASV_76+ASV_236	0.608696	0.7	0.652753	0.76								ASV_38+ASV_90+ASV_519+ASV_890	0.6	0.8	0.69282	0.91		ASV_34+ASV_79+ASV_1302+ASV_1458	1	0.111111	0.333333	0.175		ASV_38+ASV_90+ASV_519+ASV_890	0.6	0.8	0.69282	0.905								ASV_1+ASV_34+ASV_119+ASV_236	0.619048	0.666667	0.642416	0.61								ASV_1+ASV_22+ASV_79+ASV_836	0.571429	0.666667	0.617213	0.97								ASV_4+ASV_27+ASV_28+ASV_143	0.6	0.55102	0.574989	0.855		ASV_2+ASV_38+ASV_79+ASV_890	0.598639	0.682171	0.639042	0.905
						ASV_9+ASV_72+ASV_79+ASV_236	0.608696	0.7	0.652753	0.76								ASV_38+ASV_96+ASV_519+ASV_890	0.6	0.8	0.69282	0.91		ASV_34+ASV_79+ASV_1302+ASV_1465	1	0.111111	0.333333	0.14		ASV_38+ASV_96+ASV_519+ASV_890	0.6	0.8	0.69282	0.905								ASV_1+ASV_36+ASV_72+ASV_236	0.619048	0.666667	0.642416	0.625								ASV_1+ASV_22+ASV_90+ASV_836	0.571429	0.666667	0.617213	0.97								ASV_4+ASV_27+ASV_31+ASV_143	0.6	0.55102	0.574989	0.855		ASV_2+ASV_38+ASV_90+ASV_890	0.598639	0.682171	0.639042	0.905
						ASV_9+ASV_72+ASV_90+ASV_236	0.608696	0.7	0.652753	0.76								ASV_38+ASV_166+ASV_519+ASV_890	0.6	0.8	0.69282	0.91		ASV_34+ASV_79+ASV_1302+ASV_1490	1	0.111111	0.333333	0.17		ASV_38+ASV_166+ASV_519+ASV_890	0.6	0.8	0.69282	0.905								ASV_1+ASV_36+ASV_119+ASV_236	0.619048	0.666667	0.642416	0.61								ASV_1+ASV_22+ASV_96+ASV_836	0.571429	0.666667	0.617213	0.97								ASV_4+ASV_27+ASV_32+ASV_143	0.6	0.55102	0.574989	0.855		ASV_2+ASV_38+ASV_96+ASV_890	0.598639	0.682171	0.639042	0.905
						ASV_9+ASV_72+ASV_96+ASV_236	0.608696	0.7	0.652753	0.76								ASV_38+ASV_185+ASV_519+ASV_890	0.6	0.8	0.69282	0.91		ASV_34+ASV_79+ASV_1458	1	0.111111	0.333333	0.175		ASV_38+ASV_185+ASV_519+ASV_890	0.6	0.8	0.69282	0.905								ASV_1+ASV_38+ASV_72+ASV_236	0.619048	0.666667	0.642416	0.625								ASV_1+ASV_22+ASV_166+ASV_836	0.571429	0.666667	0.617213	0.97								ASV_4+ASV_27+ASV_34+ASV_143	0.6	0.55102	0.574989	0.855		ASV_2+ASV_38+ASV_166+ASV_890	0.598639	0.682171	0.639042	0.905
						ASV_9+ASV_72+ASV_166+ASV_236	0.608696	0.7	0.652753	0.76								ASV_38+ASV_195+ASV_519+ASV_890	0.6	0.8	0.69282	0.91		ASV_34+ASV_79+ASV_1472+ASV_1648	1	0.111111	0.333333	0.14		ASV_38+ASV_195+ASV_519+ASV_890	0.6	0.8	0.69282	0.905								ASV_1+ASV_38+ASV_119+ASV_236	0.619048	0.666667	0.642416	0.61								ASV_1+ASV_22+ASV_195+ASV_836	0.571429	0.666667	0.617213	0.97								ASV_4+ASV_27+ASV_38+ASV_143	0.6	0.55102	0.574989	0.855		ASV_2+ASV_38+ASV_185+ASV_890	0.598639	0.682171	0.639042	0.905
						ASV_9+ASV_72+ASV_185+ASV_236	0.608696	0.7	0.652753	0.76								ASV_38+ASV_200+ASV_519+ASV_890	0.6	0.8	0.69282	0.91		ASV_34+ASV_79+ASV_1472+ASV_3578	1	0.111111	0.333333	0.14		ASV_38+ASV_200+ASV_519+ASV_890	0.6	0.8	0.69282	0.905								ASV_1+ASV_68+ASV_72+ASV_236	0.619048	0.666667	0.642416	0.625								ASV_1+ASV_22+ASV_392+ASV_836	0.571429	0.666667	0.617213	0.97								ASV_4+ASV_27+ASV_68+ASV_143	0.6	0.55102	0.574989	0.855		ASV_2+ASV_38+ASV_195+ASV_890	0.598639	0.682171	0.639042	0.905
						ASV_9+ASV_72+ASV_195+ASV_236	0.608696	0.7	0.652753	0.76								ASV_38+ASV_350+ASV_519+ASV_890	0.6	0.8	0.69282	0.91		ASV_34+ASV_79+ASV_1648+ASV_6163	1	0.111111	0.333333	0.13		ASV_38+ASV_350+ASV_519+ASV_890	0.6	0.8	0.69282	0.905								ASV_1+ASV_68+ASV_119+ASV_236	0.619048	0.666667	0.642416	0.61								ASV_1+ASV_22+ASV_393+ASV_836	0.571429	0.666667	0.617213	0.97								ASV_4+ASV_27+ASV_76+ASV_143	0.6	0.55102	0.574989	0.855		ASV_2+ASV_38+ASV_200+ASV_890	0.598639	0.682171	0.639042	0.905
						ASV_9+ASV_72+ASV_200+ASV_236	0.608696	0.7	0.652753	0.76								ASV_38+ASV_392+ASV_519+ASV_890	0.6	0.8	0.69282	0.91		ASV_34+ASV_79+ASV_2124+ASV_10419	1	0.111111	0.333333	0.115		ASV_38+ASV_392+ASV_519+ASV_890	0.6	0.8	0.69282	0.905								ASV_1+ASV_72+ASV_76+ASV_236	0.619048	0.666667	0.642416	0.625								ASV_1+ASV_22+ASV_836	0.571429	0.666667	0.617213	0.97								ASV_4+ASV_27+ASV_79+ASV_143	0.6	0.55102	0.574989	0.855		ASV_2+ASV_38+ASV_392+ASV_890	0.598639	0.682171	0.639042	0.905
						ASV_9+ASV_72+ASV_236	0.608696	0.7	0.652753	0.76								ASV_38+ASV_393+ASV_519+ASV_890	0.6	0.8	0.69282	0.91		ASV_34+ASV_79+ASV_2283+ASV_6163	1	0.111111	0.333333	0.135		ASV_38+ASV_393+ASV_519+ASV_890	0.6	0.8	0.69282	0.905								ASV_1+ASV_72+ASV_79+ASV_236	0.619048	0.666667	0.642416	0.625								ASV_1+ASV_26+ASV_31+ASV_836	0.571429	0.666667	0.617213	0.97								ASV_4+ASV_27+ASV_90+ASV_143	0.6	0.55102	0.574989	0.855		ASV_2+ASV_38+ASV_393+ASV_890	0.598639	0.682171	0.639042	0.905
						ASV_9+ASV_72+ASV_236+ASV_350	0.608696	0.7	0.652753	0.76								ASV_38+ASV_398+ASV_519+ASV_890	0.6	0.8	0.69282	0.91		ASV_34+ASV_90+ASV_96+ASV_1458	1	0.111111	0.333333	0.175		ASV_38+ASV_398+ASV_519+ASV_890	0.6	0.8	0.69282	0.905								ASV_1+ASV_72+ASV_90+ASV_236	0.619048	0.666667	0.642416	0.625								ASV_1+ASV_26+ASV_32+ASV_836	0.571429	0.666667	0.617213	0.97								ASV_4+ASV_27+ASV_96+ASV_143	0.6	0.55102	0.574989	0.855		ASV_2+ASV_38+ASV_890	0.598639	0.682171	0.639042	0.905
						ASV_9+ASV_72+ASV_236+ASV_392	0.608696	0.7	0.652753	0.76								ASV_38+ASV_519+ASV_588+ASV_890	0.6	0.8	0.69282	0.91		ASV_34+ASV_90+ASV_119+ASV_1458	1	0.111111	0.333333	0.175		ASV_38+ASV_519+ASV_588+ASV_890	0.6	0.8	0.69282	0.905								ASV_1+ASV_72+ASV_96+ASV_236	0.619048	0.666667	0.642416	0.625								ASV_1+ASV_26+ASV_34+ASV_836	0.571429	0.666667	0.617213	0.97								ASV_4+ASV_27+ASV_143	0.6	0.55102	0.574989	0.855		ASV_2+ASV_68+ASV_76+ASV_890	0.598639	0.682171	0.639042	0.905
						ASV_9+ASV_72+ASV_236+ASV_393	0.608696	0.7	0.652753	0.76								ASV_38+ASV_519+ASV_890	0.6	0.8	0.69282	0.91		ASV_34+ASV_90+ASV_119+ASV_2124	1	0.111111	0.333333	0.115		ASV_38+ASV_519+ASV_890	0.6	0.8	0.69282	0.905								ASV_1+ASV_72+ASV_166+ASV_236	0.619048	0.666667	0.642416	0.625								ASV_1+ASV_26+ASV_38+ASV_836	0.571429	0.666667	0.617213	0.97								ASV_4+ASV_27+ASV_143+ASV_166	0.6	0.55102	0.574989	0.855		ASV_2+ASV_68+ASV_79+ASV_890	0.598639	0.682171	0.639042	0.905
						ASV_9+ASV_143+ASV_236+ASV_671	0.608696	0.7	0.652753	0.755								ASV_68+ASV_72+ASV_519+ASV_890	0.6	0.8	0.69282	0.91		ASV_34+ASV_90+ASV_124+ASV_1458	1	0.111111	0.333333	0.175		ASV_68+ASV_72+ASV_519+ASV_890	0.6	0.8	0.69282	0.905								ASV_1+ASV_72+ASV_185+ASV_236	0.619048	0.666667	0.642416	0.625								ASV_1+ASV_26+ASV_68+ASV_836	0.571429	0.666667	0.617213	0.97								ASV_4+ASV_27+ASV_143+ASV_185	0.6	0.55102	0.574989	0.855		ASV_2+ASV_68+ASV_90+ASV_890	0.598639	0.682171	0.639042	0.905
						ASV_10+ASV_26+ASV_30+ASV_119	0.608696	0.7	0.652753	0.79								ASV_68+ASV_76+ASV_519+ASV_890	0.6	0.8	0.69282	0.91		ASV_34+ASV_90+ASV_143+ASV_1458	1	0.111111	0.333333	0.175		ASV_68+ASV_76+ASV_519+ASV_890	0.6	0.8	0.69282	0.905								ASV_1+ASV_72+ASV_195+ASV_236	0.619048	0.666667	0.642416	0.625								ASV_1+ASV_26+ASV_76+ASV_836	0.571429	0.666667	0.617213	0.97								ASV_4+ASV_27+ASV_143+ASV_195	0.6	0.55102	0.574989	0.855		ASV_2+ASV_68+ASV_96+ASV_890	0.598639	0.682171	0.639042	0.905
						ASV_10+ASV_26+ASV_30+ASV_522	0.608696	0.7	0.652753	0.805								ASV_68+ASV_79+ASV_519+ASV_890	0.6	0.8	0.69282	0.91		ASV_34+ASV_90+ASV_143+ASV_2124	1	0.111111	0.333333	0.115		ASV_68+ASV_79+ASV_519+ASV_890	0.6	0.8	0.69282	0.905								ASV_1+ASV_72+ASV_200+ASV_236	0.619048	0.666667	0.642416	0.625								ASV_1+ASV_26+ASV_79+ASV_836	0.571429	0.666667	0.617213	0.97								ASV_4+ASV_27+ASV_143+ASV_200	0.6	0.55102	0.574989	0.855		ASV_2+ASV_68+ASV_166+ASV_890	0.598639	0.682171	0.639042	0.905
						ASV_10+ASV_26+ASV_30+ASV_588	0.608696	0.7	0.652753	0.805								ASV_68+ASV_90+ASV_519+ASV_890	0.6	0.8	0.69282	0.91		ASV_34+ASV_90+ASV_166+ASV_1458	1	0.111111	0.333333	0.175		ASV_68+ASV_90+ASV_519+ASV_890	0.6	0.8	0.69282	0.905								ASV_1+ASV_72+ASV_236	0.619048	0.666667	0.642416	0.625								ASV_1+ASV_26+ASV_90+ASV_836	0.571429	0.666667	0.617213	0.97								ASV_4+ASV_27+ASV_143+ASV_236	0.6	0.55102	0.574989	0.855		ASV_2+ASV_68+ASV_185+ASV_890	0.598639	0.682171	0.639042	0.905
						ASV_10+ASV_27+ASV_398+ASV_671	0.608696	0.7	0.652753	0.765								ASV_68+ASV_96+ASV_519+ASV_890	0.6	0.8	0.69282	0.91		ASV_34+ASV_90+ASV_185+ASV_1458	1	0.111111	0.333333	0.175		ASV_68+ASV_96+ASV_519+ASV_890	0.6	0.8	0.69282	0.905								ASV_1+ASV_72+ASV_236+ASV_350	0.619048	0.666667	0.642416	0.625								ASV_1+ASV_26+ASV_96+ASV_836	0.571429	0.666667	0.617213	0.97								ASV_4+ASV_27+ASV_143+ASV_392	0.6	0.55102	0.574989	0.855		ASV_2+ASV_68+ASV_195+ASV_890	0.598639	0.682171	0.639042	0.905
						ASV_10+ASV_28+ASV_30+ASV_119	0.608696	0.7	0.652753	0.79								ASV_68+ASV_166+ASV_519+ASV_890	0.6	0.8	0.69282	0.91		ASV_34+ASV_90+ASV_189+ASV_1302	1	0.111111	0.333333	0.135		ASV_68+ASV_166+ASV_519+ASV_890	0.6	0.8	0.69282	0.905								ASV_1+ASV_72+ASV_236+ASV_392	0.619048	0.666667	0.642416	0.625								ASV_1+ASV_26+ASV_166+ASV_836	0.571429	0.666667	0.617213	0.97								ASV_4+ASV_27+ASV_143+ASV_393	0.6	0.55102	0.574989	0.855		ASV_2+ASV_68+ASV_200+ASV_890	0.598639	0.682171	0.639042	0.905
						ASV_10+ASV_28+ASV_30+ASV_522	0.608696	0.7	0.652753	0.805								ASV_68+ASV_185+ASV_519+ASV_890	0.6	0.8	0.69282	0.91		ASV_34+ASV_90+ASV_189+ASV_2124	1	0.111111	0.333333	0.13		ASV_68+ASV_185+ASV_519+ASV_890	0.6	0.8	0.69282	0.905								ASV_1+ASV_72+ASV_236+ASV_393	0.619048	0.666667	0.642416	0.625								ASV_1+ASV_26+ASV_195+ASV_836	0.571429	0.666667	0.617213	0.97								ASV_4+ASV_27+ASV_143+ASV_398	0.6	0.55102	0.574989	0.855		ASV_2+ASV_68+ASV_392+ASV_890	0.598639	0.682171	0.639042	0.905
						ASV_10+ASV_28+ASV_30+ASV_588	0.608696	0.7	0.652753	0.805								ASV_68+ASV_195+ASV_519+ASV_890	0.6	0.8	0.69282	0.91		ASV_34+ASV_90+ASV_195+ASV_1458	1	0.111111	0.333333	0.175		ASV_68+ASV_195+ASV_519+ASV_890	0.6	0.8	0.69282	0.905								ASV_1+ASV_72+ASV_236+ASV_398	0.619048	0.666667	0.642416	0.625								ASV_1+ASV_26+ASV_392+ASV_836	0.571429	0.666667	0.617213	0.97								ASV_4+ASV_36+ASV_119+ASV_124	0.6	0.55102	0.574989	0.81		ASV_2+ASV_68+ASV_393+ASV_890	0.598639	0.682171	0.639042	0.905
						ASV_10+ASV_30+ASV_31+ASV_119	0.608696	0.7	0.652753	0.79								ASV_68+ASV_200+ASV_519+ASV_890	0.6	0.8	0.69282	0.91		ASV_34+ASV_90+ASV_200+ASV_1458	1	0.111111	0.333333	0.175		ASV_68+ASV_200+ASV_519+ASV_890	0.6	0.8	0.69282	0.905								ASV_1+ASV_76+ASV_119+ASV_236	0.619048	0.666667	0.642416	0.61								ASV_1+ASV_26+ASV_393+ASV_836	0.571429	0.666667	0.617213	0.97								ASV_5+ASV_9+ASV_27+ASV_143	0.6	0.55102	0.574989	0.855		ASV_2+ASV_68+ASV_890	0.598639	0.682171	0.639042	0.905
						ASV_10+ASV_30+ASV_31+ASV_522	0.608696	0.7	0.652753	0.805								ASV_68+ASV_350+ASV_519+ASV_890	0.6	0.8	0.69282	0.91		ASV_34+ASV_90+ASV_236+ASV_1458	1	0.111111	0.333333	0.175		ASV_68+ASV_350+ASV_519+ASV_890	0.6	0.8	0.69282	0.905								ASV_1+ASV_79+ASV_119+ASV_236	0.619048	0.666667	0.642416	0.61								ASV_1+ASV_26+ASV_836	0.571429	0.666667	0.617213	0.97								ASV_5+ASV_22+ASV_27+ASV_143	0.6	0.55102	0.574989	0.855		ASV_2+ASV_76+ASV_79+ASV_890	0.598639	0.682171	0.639042	0.905
						ASV_10+ASV_30+ASV_31+ASV_588	0.608696	0.7	0.652753	0.805								ASV_68+ASV_392+ASV_519+ASV_890	0.6	0.8	0.69282	0.91		ASV_34+ASV_90+ASV_333+ASV_1257	1	0.111111	0.333333	0.18		ASV_68+ASV_392+ASV_519+ASV_890	0.6	0.8	0.69282	0.905								ASV_1+ASV_90+ASV_119+ASV_236	0.619048	0.666667	0.642416	0.61								ASV_1+ASV_31+ASV_32+ASV_836	0.571429	0.666667	0.617213	0.97								ASV_5+ASV_26+ASV_27+ASV_143	0.6	0.55102	0.574989	0.855		ASV_2+ASV_76+ASV_90+ASV_890	0.598639	0.682171	0.639042	0.905
						ASV_10+ASV_30+ASV_32+ASV_119	0.608696	0.7	0.652753	0.79								ASV_68+ASV_393+ASV_519+ASV_890	0.6	0.8	0.69282	0.91		ASV_34+ASV_90+ASV_333+ASV_1302	1	0.111111	0.333333	0.18		ASV_68+ASV_393+ASV_519+ASV_890	0.6	0.8	0.69282	0.905								ASV_1+ASV_96+ASV_119+ASV_236	0.619048	0.666667	0.642416	0.61								ASV_1+ASV_31+ASV_34+ASV_836	0.571429	0.666667	0.617213	0.97								ASV_5+ASV_27+ASV_28+ASV_143	0.6	0.55102	0.574989	0.855		ASV_2+ASV_76+ASV_96+ASV_890	0.598639	0.682171	0.639042	0.905
						ASV_10+ASV_30+ASV_32+ASV_522	0.608696	0.7	0.652753	0.805								ASV_68+ASV_398+ASV_519+ASV_890	0.6	0.8	0.69282	0.91		ASV_34+ASV_90+ASV_344+ASV_1257	1	0.111111	0.333333	0.135		ASV_68+ASV_398+ASV_519+ASV_890	0.6	0.8	0.69282	0.905								ASV_1+ASV_119+ASV_166+ASV_236	0.619048	0.666667	0.642416	0.61								ASV_1+ASV_31+ASV_38+ASV_836	0.571429	0.666667	0.617213	0.97								ASV_5+ASV_27+ASV_31+ASV_143	0.6	0.55102	0.574989	0.855		ASV_2+ASV_76+ASV_166+ASV_890	0.598639	0.682171	0.639042	0.905
						ASV_10+ASV_30+ASV_32+ASV_588	0.608696	0.7	0.652753	0.805								ASV_68+ASV_519+ASV_588+ASV_890	0.6	0.8	0.69282	0.91		ASV_34+ASV_90+ASV_344+ASV_6163	1	0.111111	0.333333	0.135		ASV_68+ASV_519+ASV_588+ASV_890	0.6	0.8	0.69282	0.905								ASV_1+ASV_119+ASV_185+ASV_236	0.619048	0.666667	0.642416	0.61								ASV_1+ASV_31+ASV_68+ASV_836	0.571429	0.666667	0.617213	0.97								ASV_5+ASV_27+ASV_32+ASV_143	0.6	0.55102	0.574989	0.855		ASV_2+ASV_76+ASV_185+ASV_890	0.598639	0.682171	0.639042	0.905
						ASV_10+ASV_30+ASV_34+ASV_119	0.608696	0.7	0.652753	0.79								ASV_68+ASV_519+ASV_890	0.6	0.8	0.69282	0.91		ASV_34+ASV_90+ASV_350+ASV_1458	1	0.111111	0.333333	0.175		ASV_68+ASV_519+ASV_890	0.6	0.8	0.69282	0.905								ASV_1+ASV_119+ASV_195+ASV_236	0.619048	0.666667	0.642416	0.61								ASV_1+ASV_31+ASV_76+ASV_836	0.571429	0.666667	0.617213	0.97								ASV_5+ASV_27+ASV_34+ASV_143	0.6	0.55102	0.574989	0.855		ASV_2+ASV_76+ASV_195+ASV_890	0.598639	0.682171	0.639042	0.905
						ASV_10+ASV_30+ASV_34+ASV_522	0.608696	0.7	0.652753	0.805								ASV_72+ASV_76+ASV_519+ASV_890	0.6	0.8	0.69282	0.91		ASV_34+ASV_90+ASV_392+ASV_1458	1	0.111111	0.333333	0.175		ASV_72+ASV_76+ASV_519+ASV_890	0.6	0.8	0.69282	0.905								ASV_1+ASV_119+ASV_200+ASV_236	0.619048	0.666667	0.642416	0.61								ASV_1+ASV_31+ASV_79+ASV_836	0.571429	0.666667	0.617213	0.97								ASV_5+ASV_27+ASV_38+ASV_143	0.6	0.55102	0.574989	0.855		ASV_2+ASV_76+ASV_200+ASV_890	0.598639	0.682171	0.639042	0.905
						ASV_10+ASV_30+ASV_34+ASV_588	0.608696	0.7	0.652753	0.805								ASV_72+ASV_79+ASV_519+ASV_890	0.6	0.8	0.69282	0.91		ASV_34+ASV_90+ASV_393+ASV_1458	1	0.111111	0.333333	0.175		ASV_72+ASV_79+ASV_519+ASV_890	0.6	0.8	0.69282	0.905								ASV_1+ASV_119+ASV_236	0.619048	0.666667	0.642416	0.61								ASV_1+ASV_31+ASV_90+ASV_836	0.571429	0.666667	0.617213	0.97								ASV_5+ASV_27+ASV_68+ASV_143	0.6	0.55102	0.574989	0.855		ASV_2+ASV_76+ASV_392+ASV_890	0.598639	0.682171	0.639042	0.905
						ASV_10+ASV_30+ASV_36+ASV_119	0.608696	0.7	0.652753	0.79								ASV_72+ASV_90+ASV_519+ASV_890	0.6	0.8	0.69282	0.91		ASV_34+ASV_90+ASV_398+ASV_1458	1	0.111111	0.333333	0.175		ASV_72+ASV_90+ASV_519+ASV_890	0.6	0.8	0.69282	0.905								ASV_1+ASV_119+ASV_236+ASV_350	0.619048	0.666667	0.642416	0.61								ASV_1+ASV_31+ASV_96+ASV_836	0.571429	0.666667	0.617213	0.97								ASV_5+ASV_27+ASV_76+ASV_143	0.6	0.55102	0.574989	0.855		ASV_2+ASV_76+ASV_393+ASV_890	0.598639	0.682171	0.639042	0.905
						ASV_10+ASV_30+ASV_36+ASV_522	0.608696	0.7	0.652753	0.805								ASV_72+ASV_96+ASV_519+ASV_890	0.6	0.8	0.69282	0.91		ASV_34+ASV_90+ASV_399+ASV_1472	1	0.111111	0.333333	0.13		ASV_72+ASV_96+ASV_519+ASV_890	0.6	0.8	0.69282	0.905								ASV_1+ASV_119+ASV_236+ASV_392	0.619048	0.666667	0.642416	0.61								ASV_1+ASV_31+ASV_166+ASV_836	0.571429	0.666667	0.617213	0.97								ASV_5+ASV_27+ASV_79+ASV_143	0.6	0.55102	0.574989	0.855		ASV_2+ASV_76+ASV_890	0.598639	0.682171	0.639042	0.905
						ASV_10+ASV_30+ASV_36+ASV_588	0.608696	0.7	0.652753	0.805								ASV_72+ASV_166+ASV_519+ASV_890	0.6	0.8	0.69282	0.91		ASV_34+ASV_90+ASV_399+ASV_2124	1	0.111111	0.333333	0.15		ASV_72+ASV_166+ASV_519+ASV_890	0.6	0.8	0.69282	0.905								ASV_1+ASV_119+ASV_236+ASV_393	0.619048	0.666667	0.642416	0.61								ASV_1+ASV_31+ASV_195+ASV_836	0.571429	0.666667	0.617213	0.97								ASV_5+ASV_27+ASV_90+ASV_143	0.6	0.55102	0.574989	0.855		ASV_2+ASV_79+ASV_90+ASV_890	0.598639	0.682171	0.639042	0.905
						ASV_10+ASV_30+ASV_38+ASV_119	0.608696	0.7	0.652753	0.79								ASV_72+ASV_185+ASV_519+ASV_890	0.6	0.8	0.69282	0.91		ASV_34+ASV_90+ASV_427+ASV_1458	1	0.111111	0.333333	0.175		ASV_72+ASV_185+ASV_519+ASV_890	0.6	0.8	0.69282	0.905								ASV_1+ASV_119+ASV_236+ASV_398	0.619048	0.666667	0.642416	0.61								ASV_1+ASV_31+ASV_392+ASV_836	0.571429	0.666667	0.617213	0.97								ASV_5+ASV_27+ASV_96+ASV_143	0.6	0.55102	0.574989	0.855		ASV_2+ASV_79+ASV_96+ASV_890	0.598639	0.682171	0.639042	0.905
						ASV_10+ASV_30+ASV_38+ASV_522	0.608696	0.7	0.652753	0.805								ASV_72+ASV_195+ASV_519+ASV_890	0.6	0.8	0.69282	0.91		ASV_34+ASV_90+ASV_519+ASV_1458	1	0.111111	0.333333	0.175		ASV_72+ASV_195+ASV_519+ASV_890	0.6	0.8	0.69282	0.905								ASV_2+ASV_4+ASV_30+ASV_588	0.619048	0.666667	0.642416	0.645								ASV_1+ASV_31+ASV_393+ASV_836	0.571429	0.666667	0.617213	0.97								ASV_5+ASV_27+ASV_143	0.6	0.55102	0.574989	0.855		ASV_2+ASV_79+ASV_166+ASV_890	0.598639	0.682171	0.639042	0.905
						ASV_10+ASV_30+ASV_38+ASV_588	0.608696	0.7	0.652753	0.805								ASV_72+ASV_200+ASV_519+ASV_890	0.6	0.8	0.69282	0.91		ASV_34+ASV_90+ASV_519+ASV_5631	1	0.111111	0.333333	0.115		ASV_72+ASV_200+ASV_519+ASV_890	0.6	0.8	0.69282	0.905								ASV_2+ASV_4+ASV_72+ASV_236	0.619048	0.666667	0.642416	0.625								ASV_1+ASV_31+ASV_836	0.571429	0.666667	0.617213	0.97								ASV_5+ASV_27+ASV_143+ASV_166	0.6	0.55102	0.574989	0.855		ASV_2+ASV_79+ASV_185+ASV_890	0.598639	0.682171	0.639042	0.905
						ASV_10+ASV_30+ASV_68+ASV_119	0.608696	0.7	0.652753	0.79								ASV_72+ASV_350+ASV_519+ASV_890	0.6	0.8	0.69282	0.91		ASV_34+ASV_90+ASV_522+ASV_2124	1	0.111111	0.333333	0.15		ASV_72+ASV_350+ASV_519+ASV_890	0.6	0.8	0.69282	0.905								ASV_2+ASV_4+ASV_119+ASV_236	0.619048	0.666667	0.642416	0.61								ASV_1+ASV_32+ASV_34+ASV_836	0.571429	0.666667	0.617213	0.97								ASV_5+ASV_27+ASV_143+ASV_185	0.6	0.55102	0.574989	0.855		ASV_2+ASV_79+ASV_195+ASV_890	0.598639	0.682171	0.639042	0.905
						ASV_10+ASV_30+ASV_68+ASV_522	0.608696	0.7	0.652753	0.805								ASV_72+ASV_392+ASV_519+ASV_890	0.6	0.8	0.69282	0.91		ASV_34+ASV_90+ASV_588+ASV_1458	1	0.111111	0.333333	0.175		ASV_72+ASV_392+ASV_519+ASV_890	0.6	0.8	0.69282	0.905								ASV_2+ASV_5+ASV_30+ASV_588	0.619048	0.666667	0.642416	0.645								ASV_1+ASV_32+ASV_38+ASV_836	0.571429	0.666667	0.617213	0.97								ASV_5+ASV_27+ASV_143+ASV_195	0.6	0.55102	0.574989	0.855		ASV_2+ASV_79+ASV_200+ASV_890	0.598639	0.682171	0.639042	0.905
						ASV_10+ASV_30+ASV_68+ASV_588	0.608696	0.7	0.652753	0.805								ASV_72+ASV_393+ASV_519+ASV_890	0.6	0.8	0.69282	0.91		ASV_34+ASV_90+ASV_671+ASV_1458	1	0.111111	0.333333	0.175		ASV_72+ASV_393+ASV_519+ASV_890	0.6	0.8	0.69282	0.905								ASV_2+ASV_5+ASV_72+ASV_236	0.619048	0.666667	0.642416	0.625								ASV_1+ASV_32+ASV_68+ASV_836	0.571429	0.666667	0.617213	0.97								ASV_5+ASV_27+ASV_143+ASV_200	0.6	0.55102	0.574989	0.855		ASV_2+ASV_79+ASV_392+ASV_890	0.598639	0.682171	0.639042	0.905
						ASV_10+ASV_30+ASV_76+ASV_119	0.608696	0.7	0.652753	0.79								ASV_72+ASV_398+ASV_519+ASV_890	0.6	0.8	0.69282	0.91		ASV_34+ASV_90+ASV_779+ASV_1458	1	0.111111	0.333333	0.175		ASV_72+ASV_398+ASV_519+ASV_890	0.6	0.8	0.69282	0.905								ASV_2+ASV_5+ASV_119+ASV_236	0.619048	0.666667	0.642416	0.61								ASV_1+ASV_32+ASV_76+ASV_836	0.571429	0.666667	0.617213	0.97								ASV_5+ASV_27+ASV_143+ASV_236	0.6	0.55102	0.574989	0.855		ASV_2+ASV_79+ASV_393+ASV_890	0.598639	0.682171	0.639042	0.905
						ASV_10+ASV_30+ASV_76+ASV_522	0.608696	0.7	0.652753	0.805								ASV_72+ASV_519+ASV_588+ASV_890	0.6	0.8	0.69282	0.91		ASV_34+ASV_90+ASV_779+ASV_1465	1	0.111111	0.333333	0.125		ASV_72+ASV_519+ASV_588+ASV_890	0.6	0.8	0.69282	0.905								ASV_2+ASV_9+ASV_30+ASV_588	0.619048	0.666667	0.642416	0.645								ASV_1+ASV_32+ASV_79+ASV_836	0.571429	0.666667	0.617213	0.97								ASV_5+ASV_27+ASV_143+ASV_392	0.6	0.55102	0.574989	0.855		ASV_2+ASV_79+ASV_890	0.598639	0.682171	0.639042	0.905
						ASV_10+ASV_30+ASV_76+ASV_588	0.608696	0.7	0.652753	0.805								ASV_72+ASV_519+ASV_890	0.6	0.8	0.69282	0.91		ASV_34+ASV_90+ASV_779+ASV_1472	1	0.111111	0.333333	0.17		ASV_72+ASV_519+ASV_890	0.6	0.8	0.69282	0.905								ASV_2+ASV_9+ASV_72+ASV_236	0.619048	0.666667	0.642416	0.625								ASV_1+ASV_32+ASV_90+ASV_836	0.571429	0.666667	0.617213	0.97								ASV_5+ASV_27+ASV_143+ASV_393	0.6	0.55102	0.574989	0.855		ASV_2+ASV_90+ASV_96+ASV_890	0.598639	0.682171	0.639042	0.905
						ASV_10+ASV_30+ASV_79+ASV_119	0.608696	0.7	0.652753	0.79								ASV_76+ASV_79+ASV_519+ASV_890	0.6	0.8	0.69282	0.91		ASV_34+ASV_90+ASV_836+ASV_1458	1	0.111111	0.333333	0.175		ASV_76+ASV_79+ASV_519+ASV_890	0.6	0.8	0.69282	0.905								ASV_2+ASV_9+ASV_119+ASV_236	0.619048	0.666667	0.642416	0.61								ASV_1+ASV_32+ASV_96+ASV_836	0.571429	0.666667	0.617213	0.97								ASV_5+ASV_27+ASV_143+ASV_398	0.6	0.55102	0.574989	0.855		ASV_2+ASV_90+ASV_166+ASV_890	0.598639	0.682171	0.639042	0.905
						ASV_10+ASV_30+ASV_79+ASV_522	0.608696	0.7	0.652753	0.805								ASV_76+ASV_90+ASV_519+ASV_890	0.6	0.8	0.69282	0.91		ASV_34+ASV_90+ASV_836+ASV_1472	1	0.111111	0.333333	0.14		ASV_76+ASV_90+ASV_519+ASV_890	0.6	0.8	0.69282	0.905								ASV_2+ASV_10+ASV_72+ASV_236	0.619048	0.666667	0.642416	0.625								ASV_1+ASV_32+ASV_166+ASV_836	0.571429	0.666667	0.617213	0.97								ASV_5+ASV_36+ASV_119+ASV_124	0.6	0.55102	0.574989	0.81		ASV_2+ASV_90+ASV_185+ASV_890	0.598639	0.682171	0.639042	0.905
						ASV_10+ASV_30+ASV_79+ASV_588	0.608696	0.7	0.652753	0.805								ASV_76+ASV_96+ASV_519+ASV_890	0.6	0.8	0.69282	0.91		ASV_34+ASV_90+ASV_836+ASV_2124	1	0.111111	0.333333	0.13		ASV_76+ASV_96+ASV_519+ASV_890	0.6	0.8	0.69282	0.905								ASV_2+ASV_10+ASV_119+ASV_236	0.619048	0.666667	0.642416	0.61								ASV_1+ASV_32+ASV_195+ASV_836	0.571429	0.666667	0.617213	0.97								ASV_9+ASV_22+ASV_27+ASV_143	0.6	0.55102	0.574989	0.855		ASV_2+ASV_90+ASV_195+ASV_890	0.598639	0.682171	0.639042	0.905
						ASV_10+ASV_30+ASV_90+ASV_119	0.608696	0.7	0.652753	0.79								ASV_76+ASV_166+ASV_519+ASV_890	0.6	0.8	0.69282	0.91		ASV_34+ASV_90+ASV_836+ASV_5631	1	0.111111	0.333333	0.115		ASV_76+ASV_166+ASV_519+ASV_890	0.6	0.8	0.69282	0.905								ASV_2+ASV_26+ASV_30+ASV_588	0.619048	0.666667	0.642416	0.645								ASV_1+ASV_32+ASV_392+ASV_836	0.571429	0.666667	0.617213	0.97								ASV_9+ASV_26+ASV_27+ASV_143	0.6	0.55102	0.574989	0.855		ASV_2+ASV_90+ASV_200+ASV_890	0.598639	0.682171	0.639042	0.905
						ASV_10+ASV_30+ASV_90+ASV_522	0.608696	0.7	0.652753	0.805								ASV_76+ASV_185+ASV_519+ASV_890	0.6	0.8	0.69282	0.91		ASV_34+ASV_90+ASV_869+ASV_4390	1	0.111111	0.333333	0.155		ASV_76+ASV_185+ASV_519+ASV_890	0.6	0.8	0.69282	0.905								ASV_2+ASV_26+ASV_72+ASV_236	0.619048	0.666667	0.642416	0.625								ASV_1+ASV_32+ASV_393+ASV_836	0.571429	0.666667	0.617213	0.97								ASV_9+ASV_27+ASV_28+ASV_143	0.6	0.55102	0.574989	0.855		ASV_2+ASV_90+ASV_392+ASV_890	0.598639	0.682171	0.639042	0.905
						ASV_10+ASV_30+ASV_90+ASV_588	0.608696	0.7	0.652753	0.805								ASV_76+ASV_195+ASV_519+ASV_890	0.6	0.8	0.69282	0.91		ASV_34+ASV_90+ASV_890+ASV_1458	1	0.111111	0.333333	0.175		ASV_76+ASV_195+ASV_519+ASV_890	0.6	0.8	0.69282	0.905								ASV_2+ASV_26+ASV_119+ASV_236	0.619048	0.666667	0.642416	0.61								ASV_1+ASV_32+ASV_836	0.571429	0.666667	0.617213	0.97								ASV_9+ASV_27+ASV_31+ASV_143	0.6	0.55102	0.574989	0.855		ASV_2+ASV_90+ASV_393+ASV_890	0.598639	0.682171	0.639042	0.905
						ASV_10+ASV_30+ASV_96+ASV_119	0.608696	0.7	0.652753	0.79								ASV_76+ASV_200+ASV_519+ASV_890	0.6	0.8	0.69282	0.91		ASV_34+ASV_90+ASV_1153+ASV_1302	1	0.111111	0.333333	0.14		ASV_76+ASV_200+ASV_519+ASV_890	0.6	0.8	0.69282	0.905								ASV_2+ASV_28+ASV_30+ASV_588	0.619048	0.666667	0.642416	0.645								ASV_1+ASV_34+ASV_38+ASV_836	0.571429	0.666667	0.617213	0.97								ASV_9+ASV_27+ASV_32+ASV_143	0.6	0.55102	0.574989	0.855		ASV_2+ASV_90+ASV_890	0.598639	0.682171	0.639042	0.905
						ASV_10+ASV_30+ASV_96+ASV_522	0.608696	0.7	0.652753	0.805								ASV_76+ASV_350+ASV_519+ASV_890	0.6	0.8	0.69282	0.91		ASV_34+ASV_90+ASV_1153+ASV_2283	1	0.111111	0.333333	0.14		ASV_76+ASV_350+ASV_519+ASV_890	0.6	0.8	0.69282	0.905								ASV_2+ASV_28+ASV_72+ASV_236	0.619048	0.666667	0.642416	0.625								ASV_1+ASV_34+ASV_68+ASV_836	0.571429	0.666667	0.617213	0.97								ASV_9+ASV_27+ASV_34+ASV_143	0.6	0.55102	0.574989	0.855		ASV_2+ASV_96+ASV_166+ASV_890	0.598639	0.682171	0.639042	0.905
						ASV_10+ASV_30+ASV_96+ASV_588	0.608696	0.7	0.652753	0.805								ASV_76+ASV_392+ASV_519+ASV_890	0.6	0.8	0.69282	0.91		ASV_34+ASV_90+ASV_1257+ASV_1302	1	0.111111	0.333333	0.18		ASV_76+ASV_392+ASV_519+ASV_890	0.6	0.8	0.69282	0.905								ASV_2+ASV_28+ASV_119+ASV_236	0.619048	0.666667	0.642416	0.61								ASV_1+ASV_34+ASV_76+ASV_836	0.571429	0.666667	0.617213	0.97								ASV_9+ASV_27+ASV_38+ASV_143	0.6	0.55102	0.574989	0.855		ASV_2+ASV_96+ASV_185+ASV_890	0.598639	0.682171	0.639042	0.905
						ASV_10+ASV_30+ASV_119	0.608696	0.7	0.652753	0.79								ASV_76+ASV_393+ASV_519+ASV_890	0.6	0.8	0.69282	0.91		ASV_34+ASV_90+ASV_1302+ASV_1458	1	0.111111	0.333333	0.175		ASV_76+ASV_393+ASV_519+ASV_890	0.6	0.8	0.69282	0.905								ASV_2+ASV_30+ASV_31+ASV_588	0.619048	0.666667	0.642416	0.645								ASV_1+ASV_34+ASV_79+ASV_836	0.571429	0.666667	0.617213	0.97								ASV_9+ASV_27+ASV_68+ASV_143	0.6	0.55102	0.574989	0.855		ASV_2+ASV_96+ASV_195+ASV_890	0.598639	0.682171	0.639042	0.905
						ASV_10+ASV_30+ASV_119+ASV_166	0.608696	0.7	0.652753	0.79								ASV_76+ASV_398+ASV_519+ASV_890	0.6	0.8	0.69282	0.91		ASV_34+ASV_90+ASV_1302+ASV_1465	1	0.111111	0.333333	0.14		ASV_76+ASV_398+ASV_519+ASV_890	0.6	0.8	0.69282	0.905								ASV_2+ASV_30+ASV_32+ASV_588	0.619048	0.666667	0.642416	0.645								ASV_1+ASV_34+ASV_90+ASV_836	0.571429	0.666667	0.617213	0.97								ASV_9+ASV_27+ASV_76+ASV_143	0.6	0.55102	0.574989	0.855		ASV_2+ASV_96+ASV_200+ASV_890	0.598639	0.682171	0.639042	0.905
						ASV_10+ASV_30+ASV_119+ASV_185	0.608696	0.7	0.652753	0.79								ASV_76+ASV_519+ASV_588+ASV_890	0.6	0.8	0.69282	0.91		ASV_34+ASV_90+ASV_1302+ASV_1490	1	0.111111	0.333333	0.17		ASV_76+ASV_519+ASV_588+ASV_890	0.6	0.8	0.69282	0.905								ASV_2+ASV_30+ASV_34+ASV_588	0.619048	0.666667	0.642416	0.645								ASV_1+ASV_34+ASV_96+ASV_836	0.571429	0.666667	0.617213	0.97								ASV_9+ASV_27+ASV_79+ASV_143	0.6	0.55102	0.574989	0.855		ASV_2+ASV_96+ASV_392+ASV_890	0.598639	0.682171	0.639042	0.905
						ASV_10+ASV_30+ASV_119+ASV_195	0.608696	0.7	0.652753	0.79								ASV_76+ASV_519+ASV_890	0.6	0.8	0.69282	0.91		ASV_34+ASV_90+ASV_1458	1	0.111111	0.333333	0.175		ASV_76+ASV_519+ASV_890	0.6	0.8	0.69282	0.905								ASV_2+ASV_30+ASV_36+ASV_588	0.619048	0.666667	0.642416	0.645								ASV_1+ASV_34+ASV_166+ASV_836	0.571429	0.666667	0.617213	0.97								ASV_9+ASV_27+ASV_90+ASV_143	0.6	0.55102	0.574989	0.855		ASV_2+ASV_96+ASV_393+ASV_890	0.598639	0.682171	0.639042	0.905
						ASV_10+ASV_30+ASV_119+ASV_200	0.608696	0.7	0.652753	0.79								ASV_79+ASV_90+ASV_519+ASV_890	0.6	0.8	0.69282	0.91		ASV_34+ASV_90+ASV_1472+ASV_1648	1	0.111111	0.333333	0.14		ASV_79+ASV_90+ASV_519+ASV_890	0.6	0.8	0.69282	0.905								ASV_2+ASV_30+ASV_38+ASV_588	0.619048	0.666667	0.642416	0.645								ASV_1+ASV_34+ASV_195+ASV_836	0.571429	0.666667	0.617213	0.97								ASV_9+ASV_27+ASV_96+ASV_143	0.6	0.55102	0.574989	0.855		ASV_2+ASV_96+ASV_890	0.598639	0.682171	0.639042	0.905
						ASV_10+ASV_30+ASV_119+ASV_350	0.608696	0.7	0.652753	0.79								ASV_79+ASV_96+ASV_519+ASV_890	0.6	0.8	0.69282	0.91		ASV_34+ASV_90+ASV_1472+ASV_3578	1	0.111111	0.333333	0.14		ASV_79+ASV_96+ASV_519+ASV_890	0.6	0.8	0.69282	0.905								ASV_2+ASV_30+ASV_68+ASV_588	0.619048	0.666667	0.642416	0.645								ASV_1+ASV_34+ASV_392+ASV_836	0.571429	0.666667	0.617213	0.97								ASV_9+ASV_27+ASV_143	0.6	0.55102	0.574989	0.855		ASV_2+ASV_166+ASV_185+ASV_890	0.598639	0.682171	0.639042	0.905
						ASV_10+ASV_30+ASV_119+ASV_392	0.608696	0.7	0.652753	0.79								ASV_79+ASV_166+ASV_519+ASV_890	0.6	0.8	0.69282	0.91		ASV_34+ASV_90+ASV_1648+ASV_6163	1	0.111111	0.333333	0.13		ASV_79+ASV_166+ASV_519+ASV_890	0.6	0.8	0.69282	0.905								ASV_2+ASV_30+ASV_76+ASV_588	0.619048	0.666667	0.642416	0.645								ASV_1+ASV_34+ASV_393+ASV_836	0.571429	0.666667	0.617213	0.97								ASV_9+ASV_27+ASV_143+ASV_166	0.6	0.55102	0.574989	0.855		ASV_2+ASV_166+ASV_195+ASV_890	0.598639	0.682171	0.639042	0.905
						ASV_10+ASV_30+ASV_119+ASV_393	0.608696	0.7	0.652753	0.79								ASV_79+ASV_185+ASV_519+ASV_890	0.6	0.8	0.69282	0.91		ASV_34+ASV_90+ASV_2124+ASV_10419	1	0.111111	0.333333	0.115		ASV_79+ASV_185+ASV_519+ASV_890	0.6	0.8	0.69282	0.905								ASV_2+ASV_30+ASV_79+ASV_588	0.619048	0.666667	0.642416	0.645								ASV_1+ASV_34+ASV_836	0.571429	0.666667	0.617213	0.97								ASV_9+ASV_27+ASV_143+ASV_185	0.6	0.55102	0.574989	0.855		ASV_2+ASV_166+ASV_200+ASV_890	0.598639	0.682171	0.639042	0.905
						ASV_10+ASV_30+ASV_166+ASV_522	0.608696	0.7	0.652753	0.805								ASV_79+ASV_195+ASV_519+ASV_890	0.6	0.8	0.69282	0.91		ASV_34+ASV_90+ASV_2283+ASV_6163	1	0.111111	0.333333	0.135		ASV_79+ASV_195+ASV_519+ASV_890	0.6	0.8	0.69282	0.905								ASV_2+ASV_30+ASV_90+ASV_588	0.619048	0.666667	0.642416	0.645								ASV_1+ASV_38+ASV_68+ASV_836	0.571429	0.666667	0.617213	0.97								ASV_9+ASV_27+ASV_143+ASV_195	0.6	0.55102	0.574989	0.855		ASV_2+ASV_166+ASV_392+ASV_890	0.598639	0.682171	0.639042	0.905
						ASV_10+ASV_30+ASV_166+ASV_588	0.608696	0.7	0.652753	0.805								ASV_79+ASV_200+ASV_519+ASV_890	0.6	0.8	0.69282	0.91		ASV_34+ASV_96+ASV_119+ASV_1458	1	0.111111	0.333333	0.175		ASV_79+ASV_200+ASV_519+ASV_890	0.6	0.8	0.69282	0.905								ASV_2+ASV_30+ASV_96+ASV_588	0.619048	0.666667	0.642416	0.645								ASV_1+ASV_38+ASV_76+ASV_836	0.571429	0.666667	0.617213	0.97								ASV_9+ASV_27+ASV_143+ASV_200	0.6	0.55102	0.574989	0.855		ASV_2+ASV_166+ASV_393+ASV_890	0.598639	0.682171	0.639042	0.905
						ASV_10+ASV_30+ASV_185+ASV_522	0.608696	0.7	0.652753	0.805								ASV_79+ASV_350+ASV_519+ASV_890	0.6	0.8	0.69282	0.91		ASV_34+ASV_96+ASV_119+ASV_2124	1	0.111111	0.333333	0.115		ASV_79+ASV_350+ASV_519+ASV_890	0.6	0.8	0.69282	0.905								ASV_2+ASV_30+ASV_166+ASV_588	0.619048	0.666667	0.642416	0.645								ASV_1+ASV_38+ASV_79+ASV_836	0.571429	0.666667	0.617213	0.97								ASV_9+ASV_27+ASV_143+ASV_236	0.6	0.55102	0.574989	0.855		ASV_2+ASV_166+ASV_890	0.598639	0.682171	0.639042	0.905
						ASV_10+ASV_30+ASV_185+ASV_588	0.608696	0.7	0.652753	0.805								ASV_79+ASV_392+ASV_519+ASV_890	0.6	0.8	0.69282	0.91		ASV_34+ASV_96+ASV_124+ASV_1458	1	0.111111	0.333333	0.175		ASV_79+ASV_392+ASV_519+ASV_890	0.6	0.8	0.69282	0.905								ASV_2+ASV_30+ASV_185+ASV_588	0.619048	0.666667	0.642416	0.645								ASV_1+ASV_38+ASV_90+ASV_836	0.571429	0.666667	0.617213	0.97								ASV_9+ASV_27+ASV_143+ASV_392	0.6	0.55102	0.574989	0.855		ASV_2+ASV_185+ASV_195+ASV_890	0.598639	0.682171	0.639042	0.905
						ASV_10+ASV_30+ASV_195+ASV_522	0.608696	0.7	0.652753	0.805								ASV_79+ASV_393+ASV_519+ASV_890	0.6	0.8	0.69282	0.91		ASV_34+ASV_96+ASV_143+ASV_1458	1	0.111111	0.333333	0.175		ASV_79+ASV_393+ASV_519+ASV_890	0.6	0.8	0.69282	0.905								ASV_2+ASV_30+ASV_195+ASV_588	0.619048	0.666667	0.642416	0.645								ASV_1+ASV_38+ASV_96+ASV_836	0.571429	0.666667	0.617213	0.97								ASV_9+ASV_27+ASV_143+ASV_393	0.6	0.55102	0.574989	0.855		ASV_2+ASV_185+ASV_200+ASV_890	0.598639	0.682171	0.639042	0.905
						ASV_10+ASV_30+ASV_195+ASV_588	0.608696	0.7	0.652753	0.805								ASV_79+ASV_398+ASV_519+ASV_890	0.6	0.8	0.69282	0.91		ASV_34+ASV_96+ASV_143+ASV_2124	1	0.111111	0.333333	0.115		ASV_79+ASV_398+ASV_519+ASV_890	0.6	0.8	0.69282	0.905								ASV_2+ASV_30+ASV_200+ASV_588	0.619048	0.666667	0.642416	0.645								ASV_1+ASV_38+ASV_166+ASV_836	0.571429	0.666667	0.617213	0.97								ASV_9+ASV_27+ASV_143+ASV_398	0.6	0.55102	0.574989	0.855		ASV_2+ASV_185+ASV_392+ASV_890	0.598639	0.682171	0.639042	0.905
						ASV_10+ASV_30+ASV_200+ASV_522	0.608696	0.7	0.652753	0.805								ASV_79+ASV_519+ASV_588+ASV_890	0.6	0.8	0.69282	0.91		ASV_34+ASV_96+ASV_166+ASV_1458	1	0.111111	0.333333	0.175		ASV_79+ASV_519+ASV_588+ASV_890	0.6	0.8	0.69282	0.905								ASV_2+ASV_30+ASV_392+ASV_588	0.619048	0.666667	0.642416	0.645								ASV_1+ASV_38+ASV_195+ASV_836	0.571429	0.666667	0.617213	0.97								ASV_9+ASV_36+ASV_119+ASV_124	0.6	0.55102	0.574989	0.81		ASV_2+ASV_185+ASV_393+ASV_890	0.598639	0.682171	0.639042	0.905
						ASV_10+ASV_30+ASV_200+ASV_588	0.608696	0.7	0.652753	0.805								ASV_79+ASV_519+ASV_890	0.6	0.8	0.69282	0.91		ASV_34+ASV_96+ASV_185+ASV_1458	1	0.111111	0.333333	0.175		ASV_79+ASV_519+ASV_890	0.6	0.8	0.69282	0.905								ASV_2+ASV_30+ASV_393+ASV_588	0.619048	0.666667	0.642416	0.645								ASV_1+ASV_38+ASV_392+ASV_836	0.571429	0.666667	0.617213	0.97								ASV_22+ASV_26+ASV_27+ASV_143	0.6	0.55102	0.574989	0.855		ASV_2+ASV_185+ASV_890	0.598639	0.682171	0.639042	0.905
						ASV_10+ASV_30+ASV_350+ASV_522	0.608696	0.7	0.652753	0.805								ASV_90+ASV_96+ASV_519+ASV_890	0.6	0.8	0.69282	0.91		ASV_34+ASV_96+ASV_189+ASV_1302	1	0.111111	0.333333	0.135		ASV_90+ASV_96+ASV_519+ASV_890	0.6	0.8	0.69282	0.905								ASV_2+ASV_30+ASV_398+ASV_588	0.619048	0.666667	0.642416	0.645								ASV_1+ASV_38+ASV_393+ASV_836	0.571429	0.666667	0.617213	0.97								ASV_22+ASV_27+ASV_28+ASV_143	0.6	0.55102	0.574989	0.855		ASV_2+ASV_195+ASV_200+ASV_890	0.598639	0.682171	0.639042	0.905
						ASV_10+ASV_30+ASV_350+ASV_588	0.608696	0.7	0.652753	0.805								ASV_90+ASV_166+ASV_519+ASV_890	0.6	0.8	0.69282	0.91		ASV_34+ASV_96+ASV_189+ASV_2124	1	0.111111	0.333333	0.13		ASV_90+ASV_166+ASV_519+ASV_890	0.6	0.8	0.69282	0.905								ASV_2+ASV_30+ASV_588	0.619048	0.666667	0.642416	0.645								ASV_1+ASV_38+ASV_836	0.571429	0.666667	0.617213	0.97								ASV_22+ASV_27+ASV_31+ASV_143	0.6	0.55102	0.574989	0.855		ASV_2+ASV_195+ASV_392+ASV_890	0.598639	0.682171	0.639042	0.905
						ASV_10+ASV_30+ASV_392+ASV_522	0.608696	0.7	0.652753	0.805								ASV_90+ASV_185+ASV_519+ASV_890	0.6	0.8	0.69282	0.91		ASV_34+ASV_96+ASV_195+ASV_1458	1	0.111111	0.333333	0.175		ASV_90+ASV_185+ASV_519+ASV_890	0.6	0.8	0.69282	0.905								ASV_2+ASV_31+ASV_72+ASV_236	0.619048	0.666667	0.642416	0.625								ASV_1+ASV_68+ASV_76+ASV_836	0.571429	0.666667	0.617213	0.97								ASV_22+ASV_27+ASV_32+ASV_143	0.6	0.55102	0.574989	0.855		ASV_2+ASV_195+ASV_393+ASV_890	0.598639	0.682171	0.639042	0.905
						ASV_10+ASV_30+ASV_392+ASV_588	0.608696	0.7	0.652753	0.805								ASV_90+ASV_195+ASV_519+ASV_890	0.6	0.8	0.69282	0.91		ASV_34+ASV_96+ASV_200+ASV_1458	1	0.111111	0.333333	0.175		ASV_90+ASV_195+ASV_519+ASV_890	0.6	0.8	0.69282	0.905								ASV_2+ASV_31+ASV_119+ASV_236	0.619048	0.666667	0.642416	0.61								ASV_1+ASV_68+ASV_79+ASV_836	0.571429	0.666667	0.617213	0.97								ASV_22+ASV_27+ASV_34+ASV_143	0.6	0.55102	0.574989	0.855		ASV_2+ASV_195+ASV_890	0.598639	0.682171	0.639042	0.905
						ASV_10+ASV_30+ASV_393+ASV_522	0.608696	0.7	0.652753	0.805								ASV_90+ASV_200+ASV_519+ASV_890	0.6	0.8	0.69282	0.91		ASV_34+ASV_96+ASV_236+ASV_1458	1	0.111111	0.333333	0.175		ASV_90+ASV_200+ASV_519+ASV_890	0.6	0.8	0.69282	0.905								ASV_2+ASV_32+ASV_72+ASV_236	0.619048	0.666667	0.642416	0.625								ASV_1+ASV_68+ASV_90+ASV_836	0.571429	0.666667	0.617213	0.97								ASV_22+ASV_27+ASV_38+ASV_143	0.6	0.55102	0.574989	0.855		ASV_2+ASV_200+ASV_392+ASV_890	0.598639	0.682171	0.639042	0.905
						ASV_10+ASV_30+ASV_393+ASV_588	0.608696	0.7	0.652753	0.805								ASV_90+ASV_350+ASV_519+ASV_890	0.6	0.8	0.69282	0.91		ASV_34+ASV_96+ASV_333+ASV_1257	1	0.111111	0.333333	0.18		ASV_90+ASV_350+ASV_519+ASV_890	0.6	0.8	0.69282	0.905								ASV_2+ASV_32+ASV_119+ASV_236	0.619048	0.666667	0.642416	0.61								ASV_1+ASV_68+ASV_96+ASV_836	0.571429	0.666667	0.617213	0.97								ASV_22+ASV_27+ASV_68+ASV_143	0.6	0.55102	0.574989	0.855		ASV_2+ASV_200+ASV_393+ASV_890	0.598639	0.682171	0.639042	0.905
						ASV_10+ASV_30+ASV_522	0.608696	0.7	0.652753	0.805								ASV_90+ASV_392+ASV_519+ASV_890	0.6	0.8	0.69282	0.91		ASV_34+ASV_96+ASV_333+ASV_1302	1	0.111111	0.333333	0.18		ASV_90+ASV_392+ASV_519+ASV_890	0.6	0.8	0.69282	0.905								ASV_2+ASV_34+ASV_72+ASV_236	0.619048	0.666667	0.642416	0.625								ASV_1+ASV_68+ASV_166+ASV_836	0.571429	0.666667	0.617213	0.97								ASV_22+ASV_27+ASV_76+ASV_143	0.6	0.55102	0.574989	0.855		ASV_2+ASV_200+ASV_890	0.598639	0.682171	0.639042	0.905
						ASV_10+ASV_30+ASV_522+ASV_588	0.608696	0.7	0.652753	0.805								ASV_90+ASV_393+ASV_519+ASV_890	0.6	0.8	0.69282	0.91		ASV_34+ASV_96+ASV_344+ASV_1257	1	0.111111	0.333333	0.135		ASV_90+ASV_393+ASV_519+ASV_890	0.6	0.8	0.69282	0.905								ASV_2+ASV_34+ASV_119+ASV_236	0.619048	0.666667	0.642416	0.61								ASV_1+ASV_68+ASV_195+ASV_836	0.571429	0.666667	0.617213	0.97								ASV_22+ASV_27+ASV_79+ASV_143	0.6	0.55102	0.574989	0.855		ASV_2+ASV_392+ASV_393+ASV_890	0.598639	0.682171	0.639042	0.905
						ASV_10+ASV_30+ASV_588	0.608696	0.7	0.652753	0.805								ASV_90+ASV_398+ASV_519+ASV_890	0.6	0.8	0.69282	0.91		ASV_34+ASV_96+ASV_344+ASV_6163	1	0.111111	0.333333	0.135		ASV_90+ASV_398+ASV_519+ASV_890	0.6	0.8	0.69282	0.905								ASV_2+ASV_36+ASV_72+ASV_236	0.619048	0.666667	0.642416	0.625								ASV_1+ASV_68+ASV_392+ASV_836	0.571429	0.666667	0.617213	0.97								ASV_22+ASV_27+ASV_90+ASV_143	0.6	0.55102	0.574989	0.855		ASV_2+ASV_392+ASV_890	0.598639	0.682171	0.639042	0.905
						ASV_10+ASV_72+ASV_119+ASV_236	0.608696	0.7	0.652753	0.75								ASV_90+ASV_519+ASV_588+ASV_890	0.6	0.8	0.69282	0.91		ASV_34+ASV_96+ASV_350+ASV_1458	1	0.111111	0.333333	0.175		ASV_90+ASV_519+ASV_588+ASV_890	0.6	0.8	0.69282	0.905								ASV_2+ASV_36+ASV_119+ASV_236	0.619048	0.666667	0.642416	0.61								ASV_1+ASV_68+ASV_393+ASV_836	0.571429	0.666667	0.617213	0.97								ASV_22+ASV_27+ASV_96+ASV_143	0.6	0.55102	0.574989	0.855		ASV_2+ASV_393+ASV_890	0.598639	0.682171	0.639042	0.905
						ASV_26+ASV_27+ASV_398+ASV_671	0.608696	0.7	0.652753	0.765								ASV_90+ASV_519+ASV_890	0.6	0.8	0.69282	0.91		ASV_34+ASV_96+ASV_392+ASV_1458	1	0.111111	0.333333	0.175		ASV_90+ASV_519+ASV_890	0.6	0.8	0.69282	0.905								ASV_2+ASV_38+ASV_72+ASV_236	0.619048	0.666667	0.642416	0.625								ASV_1+ASV_68+ASV_836	0.571429	0.666667	0.617213	0.97								ASV_22+ASV_27+ASV_143	0.6	0.55102	0.574989	0.855		ASV_2+ASV_890	0.598639	0.682171	0.639042	0.905
						ASV_26+ASV_28+ASV_30+ASV_119	0.608696	0.7	0.652753	0.79								ASV_96+ASV_166+ASV_519+ASV_890	0.6	0.8	0.69282	0.91		ASV_34+ASV_96+ASV_393+ASV_1458	1	0.111111	0.333333	0.175		ASV_96+ASV_166+ASV_519+ASV_890	0.6	0.8	0.69282	0.905								ASV_2+ASV_38+ASV_119+ASV_236	0.619048	0.666667	0.642416	0.61								ASV_1+ASV_76+ASV_79+ASV_836	0.571429	0.666667	0.617213	0.97								ASV_22+ASV_27+ASV_143+ASV_166	0.6	0.55102	0.574989	0.855		ASV_4+ASV_5+ASV_9+ASV_890	0.598639	0.682171	0.639042	0.905
						ASV_26+ASV_28+ASV_30+ASV_522	0.608696	0.7	0.652753	0.805								ASV_96+ASV_185+ASV_519+ASV_890	0.6	0.8	0.69282	0.91		ASV_34+ASV_96+ASV_398+ASV_1458	1	0.111111	0.333333	0.175		ASV_96+ASV_185+ASV_519+ASV_890	0.6	0.8	0.69282	0.905								ASV_2+ASV_68+ASV_72+ASV_236	0.619048	0.666667	0.642416	0.625								ASV_1+ASV_76+ASV_90+ASV_836	0.571429	0.666667	0.617213	0.97								ASV_22+ASV_27+ASV_143+ASV_185	0.6	0.55102	0.574989	0.855		ASV_4+ASV_5+ASV_26+ASV_890	0.598639	0.682171	0.639042	0.905
						ASV_26+ASV_28+ASV_30+ASV_588	0.608696	0.7	0.652753	0.805								ASV_96+ASV_195+ASV_519+ASV_890	0.6	0.8	0.69282	0.91		ASV_34+ASV_96+ASV_399+ASV_1472	1	0.111111	0.333333	0.13		ASV_96+ASV_195+ASV_519+ASV_890	0.6	0.8	0.69282	0.905								ASV_2+ASV_68+ASV_119+ASV_236	0.619048	0.666667	0.642416	0.61								ASV_1+ASV_76+ASV_96+ASV_836	0.571429	0.666667	0.617213	0.97								ASV_22+ASV_27+ASV_143+ASV_195	0.6	0.55102	0.574989	0.855		ASV_4+ASV_5+ASV_28+ASV_890	0.598639	0.682171	0.639042	0.905
						ASV_26+ASV_30+ASV_31+ASV_119	0.608696	0.7	0.652753	0.79								ASV_96+ASV_200+ASV_519+ASV_890	0.6	0.8	0.69282	0.91		ASV_34+ASV_96+ASV_399+ASV_2124	1	0.111111	0.333333	0.15		ASV_96+ASV_200+ASV_519+ASV_890	0.6	0.8	0.69282	0.905								ASV_2+ASV_72+ASV_76+ASV_236	0.619048	0.666667	0.642416	0.625								ASV_1+ASV_76+ASV_166+ASV_836	0.571429	0.666667	0.617213	0.97								ASV_22+ASV_27+ASV_143+ASV_200	0.6	0.55102	0.574989	0.855		ASV_4+ASV_5+ASV_31+ASV_890	0.598639	0.682171	0.639042	0.905
						ASV_26+ASV_30+ASV_31+ASV_522	0.608696	0.7	0.652753	0.805								ASV_96+ASV_350+ASV_519+ASV_890	0.6	0.8	0.69282	0.91		ASV_34+ASV_96+ASV_427+ASV_1458	1	0.111111	0.333333	0.175		ASV_96+ASV_350+ASV_519+ASV_890	0.6	0.8	0.69282	0.905								ASV_2+ASV_72+ASV_79+ASV_236	0.619048	0.666667	0.642416	0.625								ASV_1+ASV_76+ASV_195+ASV_836	0.571429	0.666667	0.617213	0.97								ASV_22+ASV_27+ASV_143+ASV_236	0.6	0.55102	0.574989	0.855		ASV_4+ASV_5+ASV_32+ASV_890	0.598639	0.682171	0.639042	0.905
						ASV_26+ASV_30+ASV_31+ASV_588	0.608696	0.7	0.652753	0.805								ASV_96+ASV_392+ASV_519+ASV_890	0.6	0.8	0.69282	0.91		ASV_34+ASV_96+ASV_519+ASV_1458	1	0.111111	0.333333	0.175		ASV_96+ASV_392+ASV_519+ASV_890	0.6	0.8	0.69282	0.905								ASV_2+ASV_72+ASV_90+ASV_236	0.619048	0.666667	0.642416	0.625								ASV_1+ASV_76+ASV_392+ASV_836	0.571429	0.666667	0.617213	0.97								ASV_22+ASV_27+ASV_143+ASV_392	0.6	0.55102	0.574989	0.855		ASV_4+ASV_5+ASV_34+ASV_890	0.598639	0.682171	0.639042	0.905
						ASV_26+ASV_30+ASV_32+ASV_119	0.608696	0.7	0.652753	0.79								ASV_96+ASV_393+ASV_519+ASV_890	0.6	0.8	0.69282	0.91		ASV_34+ASV_96+ASV_519+ASV_5631	1	0.111111	0.333333	0.115		ASV_96+ASV_393+ASV_519+ASV_890	0.6	0.8	0.69282	0.905								ASV_2+ASV_72+ASV_96+ASV_236	0.619048	0.666667	0.642416	0.625								ASV_1+ASV_76+ASV_393+ASV_836	0.571429	0.666667	0.617213	0.97								ASV_22+ASV_27+ASV_143+ASV_393	0.6	0.55102	0.574989	0.855		ASV_4+ASV_5+ASV_38+ASV_890	0.598639	0.682171	0.639042	0.905
						ASV_26+ASV_30+ASV_32+ASV_522	0.608696	0.7	0.652753	0.805								ASV_96+ASV_398+ASV_519+ASV_890	0.6	0.8	0.69282	0.91		ASV_34+ASV_96+ASV_522+ASV_2124	1	0.111111	0.333333	0.15		ASV_96+ASV_398+ASV_519+ASV_890	0.6	0.8	0.69282	0.905								ASV_2+ASV_72+ASV_166+ASV_236	0.619048	0.666667	0.642416	0.625								ASV_1+ASV_76+ASV_836	0.571429	0.666667	0.617213	0.97								ASV_22+ASV_27+ASV_143+ASV_398	0.6	0.55102	0.574989	0.855		ASV_4+ASV_5+ASV_68+ASV_890	0.598639	0.682171	0.639042	0.905
						ASV_26+ASV_30+ASV_32+ASV_588	0.608696	0.7	0.652753	0.805								ASV_96+ASV_519+ASV_588+ASV_890	0.6	0.8	0.69282	0.91		ASV_34+ASV_96+ASV_588+ASV_1458	1	0.111111	0.333333	0.175		ASV_96+ASV_519+ASV_588+ASV_890	0.6	0.8	0.69282	0.905								ASV_2+ASV_72+ASV_185+ASV_236	0.619048	0.666667	0.642416	0.625								ASV_1+ASV_79+ASV_90+ASV_836	0.571429	0.666667	0.617213	0.97								ASV_22+ASV_36+ASV_119+ASV_124	0.6	0.55102	0.574989	0.81		ASV_4+ASV_5+ASV_76+ASV_890	0.598639	0.682171	0.639042	0.905
						ASV_26+ASV_30+ASV_34+ASV_119	0.608696	0.7	0.652753	0.79								ASV_96+ASV_519+ASV_890	0.6	0.8	0.69282	0.91		ASV_34+ASV_96+ASV_671+ASV_1458	1	0.111111	0.333333	0.175		ASV_96+ASV_519+ASV_890	0.6	0.8	0.69282	0.905								ASV_2+ASV_72+ASV_195+ASV_236	0.619048	0.666667	0.642416	0.625								ASV_1+ASV_79+ASV_96+ASV_836	0.571429	0.666667	0.617213	0.97								ASV_26+ASV_27+ASV_28+ASV_143	0.6	0.55102	0.574989	0.855		ASV_4+ASV_5+ASV_79+ASV_890	0.598639	0.682171	0.639042	0.905
						ASV_26+ASV_30+ASV_34+ASV_522	0.608696	0.7	0.652753	0.805								ASV_166+ASV_185+ASV_519+ASV_890	0.6	0.8	0.69282	0.91		ASV_34+ASV_96+ASV_779+ASV_1458	1	0.111111	0.333333	0.175		ASV_166+ASV_185+ASV_519+ASV_890	0.6	0.8	0.69282	0.905								ASV_2+ASV_72+ASV_200+ASV_236	0.619048	0.666667	0.642416	0.625								ASV_1+ASV_79+ASV_166+ASV_836	0.571429	0.666667	0.617213	0.97								ASV_26+ASV_27+ASV_31+ASV_143	0.6	0.55102	0.574989	0.855		ASV_4+ASV_5+ASV_90+ASV_890	0.598639	0.682171	0.639042	0.905
						ASV_26+ASV_30+ASV_34+ASV_588	0.608696	0.7	0.652753	0.805								ASV_166+ASV_195+ASV_519+ASV_890	0.6	0.8	0.69282	0.91		ASV_34+ASV_96+ASV_779+ASV_1465	1	0.111111	0.333333	0.125		ASV_166+ASV_195+ASV_519+ASV_890	0.6	0.8	0.69282	0.905								ASV_2+ASV_72+ASV_236	0.619048	0.666667	0.642416	0.625								ASV_1+ASV_79+ASV_195+ASV_836	0.571429	0.666667	0.617213	0.97								ASV_26+ASV_27+ASV_32+ASV_143	0.6	0.55102	0.574989	0.855		ASV_4+ASV_5+ASV_96+ASV_890	0.598639	0.682171	0.639042	0.905
						ASV_26+ASV_30+ASV_36+ASV_119	0.608696	0.7	0.652753	0.79								ASV_166+ASV_200+ASV_519+ASV_890	0.6	0.8	0.69282	0.91		ASV_34+ASV_96+ASV_779+ASV_1472	1	0.111111	0.333333	0.17		ASV_166+ASV_200+ASV_519+ASV_890	0.6	0.8	0.69282	0.905								ASV_2+ASV_72+ASV_236+ASV_350	0.619048	0.666667	0.642416	0.625								ASV_1+ASV_79+ASV_392+ASV_836	0.571429	0.666667	0.617213	0.97								ASV_26+ASV_27+ASV_34+ASV_143	0.6	0.55102	0.574989	0.855		ASV_4+ASV_5+ASV_166+ASV_890	0.598639	0.682171	0.639042	0.905
						ASV_26+ASV_30+ASV_36+ASV_522	0.608696	0.7	0.652753	0.805								ASV_166+ASV_350+ASV_519+ASV_890	0.6	0.8	0.69282	0.91		ASV_34+ASV_96+ASV_836+ASV_1458	1	0.111111	0.333333	0.175		ASV_166+ASV_350+ASV_519+ASV_890	0.6	0.8	0.69282	0.905								ASV_2+ASV_72+ASV_236+ASV_392	0.619048	0.666667	0.642416	0.625								ASV_1+ASV_79+ASV_393+ASV_836	0.571429	0.666667	0.617213	0.97								ASV_26+ASV_27+ASV_38+ASV_143	0.6	0.55102	0.574989	0.855		ASV_4+ASV_5+ASV_185+ASV_890	0.598639	0.682171	0.639042	0.905
						ASV_26+ASV_30+ASV_36+ASV_588	0.608696	0.7	0.652753	0.805								ASV_166+ASV_392+ASV_519+ASV_890	0.6	0.8	0.69282	0.91		ASV_34+ASV_96+ASV_836+ASV_1472	1	0.111111	0.333333	0.14		ASV_166+ASV_392+ASV_519+ASV_890	0.6	0.8	0.69282	0.905								ASV_2+ASV_72+ASV_236+ASV_393	0.619048	0.666667	0.642416	0.625								ASV_1+ASV_79+ASV_836	0.571429	0.666667	0.617213	0.97								ASV_26+ASV_27+ASV_68+ASV_143	0.6	0.55102	0.574989	0.855		ASV_4+ASV_5+ASV_195+ASV_890	0.598639	0.682171	0.639042	0.905
						ASV_26+ASV_30+ASV_38+ASV_119	0.608696	0.7	0.652753	0.79								ASV_166+ASV_393+ASV_519+ASV_890	0.6	0.8	0.69282	0.91		ASV_34+ASV_96+ASV_836+ASV_2124	1	0.111111	0.333333	0.13		ASV_166+ASV_393+ASV_519+ASV_890	0.6	0.8	0.69282	0.905								ASV_2+ASV_72+ASV_236+ASV_398	0.619048	0.666667	0.642416	0.625								ASV_1+ASV_90+ASV_96+ASV_836	0.571429	0.666667	0.617213	0.97								ASV_26+ASV_27+ASV_76+ASV_143	0.6	0.55102	0.574989	0.855		ASV_4+ASV_5+ASV_200+ASV_890	0.598639	0.682171	0.639042	0.905
						ASV_26+ASV_30+ASV_38+ASV_522	0.608696	0.7	0.652753	0.805								ASV_166+ASV_398+ASV_519+ASV_890	0.6	0.8	0.69282	0.91		ASV_34+ASV_96+ASV_836+ASV_5631	1	0.111111	0.333333	0.115		ASV_166+ASV_398+ASV_519+ASV_890	0.6	0.8	0.69282	0.905								ASV_2+ASV_76+ASV_119+ASV_236	0.619048	0.666667	0.642416	0.61								ASV_1+ASV_90+ASV_166+ASV_836	0.571429	0.666667	0.617213	0.97								ASV_26+ASV_27+ASV_79+ASV_143	0.6	0.55102	0.574989	0.855		ASV_4+ASV_5+ASV_392+ASV_890	0.598639	0.682171	0.639042	0.905
						ASV_26+ASV_30+ASV_38+ASV_588	0.608696	0.7	0.652753	0.805								ASV_166+ASV_519+ASV_588+ASV_890	0.6	0.8	0.69282	0.91		ASV_34+ASV_96+ASV_869+ASV_4390	1	0.111111	0.333333	0.155		ASV_166+ASV_519+ASV_588+ASV_890	0.6	0.8	0.69282	0.905								ASV_2+ASV_79+ASV_119+ASV_236	0.619048	0.666667	0.642416	0.61								ASV_1+ASV_90+ASV_195+ASV_836	0.571429	0.666667	0.617213	0.97								ASV_26+ASV_27+ASV_90+ASV_143	0.6	0.55102	0.574989	0.855		ASV_4+ASV_5+ASV_393+ASV_890	0.598639	0.682171	0.639042	0.905
						ASV_26+ASV_30+ASV_68+ASV_119	0.608696	0.7	0.652753	0.79								ASV_166+ASV_519+ASV_890	0.6	0.8	0.69282	0.91		ASV_34+ASV_96+ASV_890+ASV_1458	1	0.111111	0.333333	0.175		ASV_166+ASV_519+ASV_890	0.6	0.8	0.69282	0.905								ASV_2+ASV_90+ASV_119+ASV_236	0.619048	0.666667	0.642416	0.61								ASV_1+ASV_90+ASV_392+ASV_836	0.571429	0.666667	0.617213	0.97								ASV_26+ASV_27+ASV_96+ASV_143	0.6	0.55102	0.574989	0.855		ASV_4+ASV_5+ASV_890	0.598639	0.682171	0.639042	0.905
						ASV_26+ASV_30+ASV_68+ASV_522	0.608696	0.7	0.652753	0.805								ASV_185+ASV_195+ASV_519+ASV_890	0.6	0.8	0.69282	0.91		ASV_34+ASV_96+ASV_1153+ASV_1302	1	0.111111	0.333333	0.14		ASV_185+ASV_195+ASV_519+ASV_890	0.6	0.8	0.69282	0.905								ASV_2+ASV_96+ASV_119+ASV_236	0.619048	0.666667	0.642416	0.61								ASV_1+ASV_90+ASV_393+ASV_836	0.571429	0.666667	0.617213	0.97								ASV_26+ASV_27+ASV_143	0.6	0.55102	0.574989	0.855		ASV_4+ASV_9+ASV_26+ASV_890	0.598639	0.682171	0.639042	0.905
						ASV_26+ASV_30+ASV_68+ASV_588	0.608696	0.7	0.652753	0.805								ASV_185+ASV_200+ASV_519+ASV_890	0.6	0.8	0.69282	0.91		ASV_34+ASV_96+ASV_1153+ASV_2283	1	0.111111	0.333333	0.14		ASV_185+ASV_200+ASV_519+ASV_890	0.6	0.8	0.69282	0.905								ASV_2+ASV_119+ASV_166+ASV_236	0.619048	0.666667	0.642416	0.61								ASV_1+ASV_90+ASV_836	0.571429	0.666667	0.617213	0.97								ASV_26+ASV_27+ASV_143+ASV_166	0.6	0.55102	0.574989	0.855		ASV_4+ASV_9+ASV_28+ASV_890	0.598639	0.682171	0.639042	0.905
						ASV_26+ASV_30+ASV_76+ASV_119	0.608696	0.7	0.652753	0.79								ASV_185+ASV_350+ASV_519+ASV_890	0.6	0.8	0.69282	0.91		ASV_34+ASV_96+ASV_1257+ASV_1302	1	0.111111	0.333333	0.18		ASV_185+ASV_350+ASV_519+ASV_890	0.6	0.8	0.69282	0.905								ASV_2+ASV_119+ASV_185+ASV_236	0.619048	0.666667	0.642416	0.61								ASV_1+ASV_96+ASV_166+ASV_836	0.571429	0.666667	0.617213	0.97								ASV_26+ASV_27+ASV_143+ASV_185	0.6	0.55102	0.574989	0.855		ASV_4+ASV_9+ASV_31+ASV_890	0.598639	0.682171	0.639042	0.905
						ASV_26+ASV_30+ASV_76+ASV_522	0.608696	0.7	0.652753	0.805								ASV_185+ASV_392+ASV_519+ASV_890	0.6	0.8	0.69282	0.91		ASV_34+ASV_96+ASV_1302+ASV_1458	1	0.111111	0.333333	0.175		ASV_185+ASV_392+ASV_519+ASV_890	0.6	0.8	0.69282	0.905								ASV_2+ASV_119+ASV_195+ASV_236	0.619048	0.666667	0.642416	0.61								ASV_1+ASV_96+ASV_195+ASV_836	0.571429	0.666667	0.617213	0.97								ASV_26+ASV_27+ASV_143+ASV_195	0.6	0.55102	0.574989	0.855		ASV_4+ASV_9+ASV_32+ASV_890	0.598639	0.682171	0.639042	0.905
						ASV_26+ASV_30+ASV_76+ASV_588	0.608696	0.7	0.652753	0.805								ASV_185+ASV_393+ASV_519+ASV_890	0.6	0.8	0.69282	0.91		ASV_34+ASV_96+ASV_1302+ASV_1465	1	0.111111	0.333333	0.14		ASV_185+ASV_393+ASV_519+ASV_890	0.6	0.8	0.69282	0.905								ASV_2+ASV_119+ASV_200+ASV_236	0.619048	0.666667	0.642416	0.61								ASV_1+ASV_96+ASV_392+ASV_836	0.571429	0.666667	0.617213	0.97								ASV_26+ASV_27+ASV_143+ASV_200	0.6	0.55102	0.574989	0.855		ASV_4+ASV_9+ASV_34+ASV_890	0.598639	0.682171	0.639042	0.905
						ASV_26+ASV_30+ASV_79+ASV_119	0.608696	0.7	0.652753	0.79								ASV_185+ASV_398+ASV_519+ASV_890	0.6	0.8	0.69282	0.91		ASV_34+ASV_96+ASV_1302+ASV_1490	1	0.111111	0.333333	0.17		ASV_185+ASV_398+ASV_519+ASV_890	0.6	0.8	0.69282	0.905								ASV_2+ASV_119+ASV_236	0.619048	0.666667	0.642416	0.61								ASV_1+ASV_96+ASV_393+ASV_836	0.571429	0.666667	0.617213	0.97								ASV_26+ASV_27+ASV_143+ASV_236	0.6	0.55102	0.574989	0.855		ASV_4+ASV_9+ASV_38+ASV_890	0.598639	0.682171	0.639042	0.905
						ASV_26+ASV_30+ASV_79+ASV_522	0.608696	0.7	0.652753	0.805								ASV_185+ASV_519+ASV_588+ASV_890	0.6	0.8	0.69282	0.91		ASV_34+ASV_96+ASV_1458	1	0.111111	0.333333	0.175		ASV_185+ASV_519+ASV_588+ASV_890	0.6	0.8	0.69282	0.905								ASV_2+ASV_119+ASV_236+ASV_350	0.619048	0.666667	0.642416	0.61								ASV_1+ASV_96+ASV_836	0.571429	0.666667	0.617213	0.97								ASV_26+ASV_27+ASV_143+ASV_392	0.6	0.55102	0.574989	0.855		ASV_4+ASV_9+ASV_68+ASV_890	0.598639	0.682171	0.639042	0.905
						ASV_26+ASV_30+ASV_79+ASV_588	0.608696	0.7	0.652753	0.805								ASV_185+ASV_519+ASV_890	0.6	0.8	0.69282	0.91		ASV_34+ASV_96+ASV_1472+ASV_1648	1	0.111111	0.333333	0.14		ASV_185+ASV_519+ASV_890	0.6	0.8	0.69282	0.905								ASV_2+ASV_119+ASV_236+ASV_392	0.619048	0.666667	0.642416	0.61								ASV_1+ASV_166+ASV_195+ASV_836	0.571429	0.666667	0.617213	0.97								ASV_26+ASV_27+ASV_143+ASV_393	0.6	0.55102	0.574989	0.855		ASV_4+ASV_9+ASV_76+ASV_890	0.598639	0.682171	0.639042	0.905
						ASV_26+ASV_30+ASV_90+ASV_119	0.608696	0.7	0.652753	0.79								ASV_195+ASV_200+ASV_519+ASV_890	0.6	0.8	0.69282	0.91		ASV_34+ASV_96+ASV_1472+ASV_3578	1	0.111111	0.333333	0.14		ASV_195+ASV_200+ASV_519+ASV_890	0.6	0.8	0.69282	0.905								ASV_2+ASV_119+ASV_236+ASV_393	0.619048	0.666667	0.642416	0.61								ASV_1+ASV_166+ASV_392+ASV_836	0.571429	0.666667	0.617213	0.97								ASV_26+ASV_27+ASV_143+ASV_398	0.6	0.55102	0.574989	0.855		ASV_4+ASV_9+ASV_79+ASV_890	0.598639	0.682171	0.639042	0.905
						ASV_26+ASV_30+ASV_90+ASV_522	0.608696	0.7	0.652753	0.805								ASV_195+ASV_350+ASV_519+ASV_890	0.6	0.8	0.69282	0.91		ASV_34+ASV_96+ASV_1648+ASV_6163	1	0.111111	0.333333	0.13		ASV_195+ASV_350+ASV_519+ASV_890	0.6	0.8	0.69282	0.905								ASV_2+ASV_119+ASV_236+ASV_398	0.619048	0.666667	0.642416	0.61								ASV_1+ASV_166+ASV_393+ASV_836	0.571429	0.666667	0.617213	0.97								ASV_26+ASV_36+ASV_119+ASV_124	0.6	0.55102	0.574989	0.81		ASV_4+ASV_9+ASV_90+ASV_890	0.598639	0.682171	0.639042	0.905
						ASV_26+ASV_30+ASV_90+ASV_588	0.608696	0.7	0.652753	0.805								ASV_195+ASV_392+ASV_519+ASV_890	0.6	0.8	0.69282	0.91		ASV_34+ASV_96+ASV_2124+ASV_10419	1	0.111111	0.333333	0.115		ASV_195+ASV_392+ASV_519+ASV_890	0.6	0.8	0.69282	0.905								ASV_4+ASV_5+ASV_30+ASV_588	0.619048	0.666667	0.642416	0.645								ASV_1+ASV_166+ASV_836	0.571429	0.666667	0.617213	0.97								ASV_27+ASV_28+ASV_31+ASV_143	0.6	0.55102	0.574989	0.855		ASV_4+ASV_9+ASV_96+ASV_890	0.598639	0.682171	0.639042	0.905
						ASV_26+ASV_30+ASV_96+ASV_119	0.608696	0.7	0.652753	0.79								ASV_195+ASV_393+ASV_519+ASV_890	0.6	0.8	0.69282	0.91		ASV_34+ASV_96+ASV_2283+ASV_6163	1	0.111111	0.333333	0.135		ASV_195+ASV_393+ASV_519+ASV_890	0.6	0.8	0.69282	0.905								ASV_4+ASV_5+ASV_72+ASV_236	0.619048	0.666667	0.642416	0.625								ASV_1+ASV_195+ASV_392+ASV_836	0.571429	0.666667	0.617213	0.97								ASV_27+ASV_28+ASV_32+ASV_143	0.6	0.55102	0.574989	0.855		ASV_4+ASV_9+ASV_166+ASV_890	0.598639	0.682171	0.639042	0.905
						ASV_26+ASV_30+ASV_96+ASV_522	0.608696	0.7	0.652753	0.805								ASV_195+ASV_398+ASV_519+ASV_890	0.6	0.8	0.69282	0.91		ASV_34+ASV_119+ASV_124+ASV_1458	1	0.111111	0.333333	0.175		ASV_195+ASV_398+ASV_519+ASV_890	0.6	0.8	0.69282	0.905								ASV_4+ASV_5+ASV_119+ASV_236	0.619048	0.666667	0.642416	0.61								ASV_1+ASV_195+ASV_393+ASV_836	0.571429	0.666667	0.617213	0.97								ASV_27+ASV_28+ASV_34+ASV_143	0.6	0.55102	0.574989	0.855		ASV_4+ASV_9+ASV_185+ASV_890	0.598639	0.682171	0.639042	0.905
						ASV_26+ASV_30+ASV_96+ASV_588	0.608696	0.7	0.652753	0.805								ASV_195+ASV_519+ASV_588+ASV_890	0.6	0.8	0.69282	0.91		ASV_34+ASV_119+ASV_143+ASV_1458	1	0.111111	0.333333	0.175		ASV_195+ASV_519+ASV_588+ASV_890	0.6	0.8	0.69282	0.905								ASV_4+ASV_9+ASV_30+ASV_588	0.619048	0.666667	0.642416	0.645								ASV_1+ASV_195+ASV_836	0.571429	0.666667	0.617213	0.97								ASV_27+ASV_28+ASV_38+ASV_143	0.6	0.55102	0.574989	0.855		ASV_4+ASV_9+ASV_195+ASV_890	0.598639	0.682171	0.639042	0.905
						ASV_26+ASV_30+ASV_119	0.608696	0.7	0.652753	0.79								ASV_195+ASV_519+ASV_890	0.6	0.8	0.69282	0.91		ASV_34+ASV_119+ASV_143+ASV_2124	1	0.111111	0.333333	0.115		ASV_195+ASV_519+ASV_890	0.6	0.8	0.69282	0.905								ASV_4+ASV_9+ASV_72+ASV_236	0.619048	0.666667	0.642416	0.625								ASV_1+ASV_392+ASV_393+ASV_836	0.571429	0.666667	0.617213	0.97								ASV_27+ASV_28+ASV_68+ASV_143	0.6	0.55102	0.574989	0.855		ASV_4+ASV_9+ASV_200+ASV_890	0.598639	0.682171	0.639042	0.905
						ASV_26+ASV_30+ASV_119+ASV_166	0.608696	0.7	0.652753	0.79								ASV_200+ASV_350+ASV_519+ASV_890	0.6	0.8	0.69282	0.91		ASV_34+ASV_119+ASV_166+ASV_1458	1	0.111111	0.333333	0.175		ASV_200+ASV_350+ASV_519+ASV_890	0.6	0.8	0.69282	0.905								ASV_4+ASV_9+ASV_119+ASV_236	0.619048	0.666667	0.642416	0.61								ASV_1+ASV_392+ASV_836	0.571429	0.666667	0.617213	0.97								ASV_27+ASV_28+ASV_76+ASV_143	0.6	0.55102	0.574989	0.855		ASV_4+ASV_9+ASV_392+ASV_890	0.598639	0.682171	0.639042	0.905
						ASV_26+ASV_30+ASV_119+ASV_185	0.608696	0.7	0.652753	0.79								ASV_200+ASV_392+ASV_519+ASV_890	0.6	0.8	0.69282	0.91		ASV_34+ASV_119+ASV_166+ASV_2124	1	0.111111	0.333333	0.115		ASV_200+ASV_392+ASV_519+ASV_890	0.6	0.8	0.69282	0.905								ASV_4+ASV_10+ASV_72+ASV_236	0.619048	0.666667	0.642416	0.625								ASV_1+ASV_393+ASV_836	0.571429	0.666667	0.617213	0.97								ASV_27+ASV_28+ASV_79+ASV_143	0.6	0.55102	0.574989	0.855		ASV_4+ASV_9+ASV_393+ASV_890	0.598639	0.682171	0.639042	0.905
						ASV_26+ASV_30+ASV_119+ASV_195	0.608696	0.7	0.652753	0.79								ASV_200+ASV_393+ASV_519+ASV_890	0.6	0.8	0.69282	0.91		ASV_34+ASV_119+ASV_185+ASV_1458	1	0.111111	0.333333	0.175		ASV_200+ASV_393+ASV_519+ASV_890	0.6	0.8	0.69282	0.905								ASV_4+ASV_10+ASV_119+ASV_236	0.619048	0.666667	0.642416	0.61								ASV_1+ASV_836	0.571429	0.666667	0.617213	0.97								ASV_27+ASV_28+ASV_90+ASV_143	0.6	0.55102	0.574989	0.855		ASV_4+ASV_9+ASV_890	0.598639	0.682171	0.639042	0.905
						ASV_26+ASV_30+ASV_119+ASV_200	0.608696	0.7	0.652753	0.79								ASV_200+ASV_398+ASV_519+ASV_890	0.6	0.8	0.69282	0.91		ASV_34+ASV_119+ASV_185+ASV_2124	1	0.111111	0.333333	0.115		ASV_200+ASV_398+ASV_519+ASV_890	0.6	0.8	0.69282	0.905								ASV_4+ASV_26+ASV_30+ASV_588	0.619048	0.666667	0.642416	0.645								ASV_4+ASV_5+ASV_9+ASV_836	0.571429	0.666667	0.617213	0.97								ASV_27+ASV_28+ASV_96+ASV_143	0.6	0.55102	0.574989	0.855		ASV_4+ASV_26+ASV_28+ASV_890	0.598639	0.682171	0.639042	0.905
						ASV_26+ASV_30+ASV_119+ASV_350	0.608696	0.7	0.652753	0.79								ASV_200+ASV_519+ASV_588+ASV_890	0.6	0.8	0.69282	0.91		ASV_34+ASV_119+ASV_189+ASV_1302	1	0.111111	0.333333	0.135		ASV_200+ASV_519+ASV_588+ASV_890	0.6	0.8	0.69282	0.905								ASV_4+ASV_26+ASV_72+ASV_236	0.619048	0.666667	0.642416	0.625								ASV_4+ASV_5+ASV_22+ASV_836	0.571429	0.666667	0.617213	0.97								ASV_27+ASV_28+ASV_143	0.6	0.55102	0.574989	0.855		ASV_4+ASV_26+ASV_31+ASV_890	0.598639	0.682171	0.639042	0.905
						ASV_26+ASV_30+ASV_119+ASV_392	0.608696	0.7	0.652753	0.79								ASV_200+ASV_519+ASV_890	0.6	0.8	0.69282	0.91		ASV_34+ASV_119+ASV_195+ASV_1458	1	0.111111	0.333333	0.175		ASV_200+ASV_519+ASV_890	0.6	0.8	0.69282	0.905								ASV_4+ASV_26+ASV_119+ASV_236	0.619048	0.666667	0.642416	0.61								ASV_4+ASV_5+ASV_26+ASV_836	0.571429	0.666667	0.617213	0.97								ASV_27+ASV_28+ASV_143+ASV_166	0.6	0.55102	0.574989	0.855		ASV_4+ASV_26+ASV_32+ASV_890	0.598639	0.682171	0.639042	0.905
						ASV_26+ASV_30+ASV_119+ASV_393	0.608696	0.7	0.652753	0.79								ASV_350+ASV_392+ASV_519+ASV_890	0.6	0.8	0.69282	0.91		ASV_34+ASV_119+ASV_195+ASV_2124	1	0.111111	0.333333	0.115		ASV_350+ASV_392+ASV_519+ASV_890	0.6	0.8	0.69282	0.905								ASV_4+ASV_28+ASV_30+ASV_588	0.619048	0.666667	0.642416	0.645								ASV_4+ASV_5+ASV_31+ASV_836	0.571429	0.666667	0.617213	0.97								ASV_27+ASV_28+ASV_143+ASV_185	0.6	0.55102	0.574989	0.855		ASV_4+ASV_26+ASV_34+ASV_890	0.598639	0.682171	0.639042	0.905
						ASV_26+ASV_30+ASV_166+ASV_522	0.608696	0.7	0.652753	0.805								ASV_350+ASV_393+ASV_519+ASV_890	0.6	0.8	0.69282	0.91		ASV_34+ASV_119+ASV_200+ASV_1458	1	0.111111	0.333333	0.175		ASV_350+ASV_393+ASV_519+ASV_890	0.6	0.8	0.69282	0.905								ASV_4+ASV_28+ASV_72+ASV_236	0.619048	0.666667	0.642416	0.625								ASV_4+ASV_5+ASV_32+ASV_836	0.571429	0.666667	0.617213	0.97								ASV_27+ASV_28+ASV_143+ASV_195	0.6	0.55102	0.574989	0.855		ASV_4+ASV_26+ASV_38+ASV_890	0.598639	0.682171	0.639042	0.905
						ASV_26+ASV_30+ASV_166+ASV_588	0.608696	0.7	0.652753	0.805								ASV_350+ASV_398+ASV_519+ASV_890	0.6	0.8	0.69282	0.91		ASV_34+ASV_119+ASV_200+ASV_2124	1	0.111111	0.333333	0.115		ASV_350+ASV_398+ASV_519+ASV_890	0.6	0.8	0.69282	0.905								ASV_4+ASV_28+ASV_119+ASV_236	0.619048	0.666667	0.642416	0.61								ASV_4+ASV_5+ASV_34+ASV_836	0.571429	0.666667	0.617213	0.97								ASV_27+ASV_28+ASV_143+ASV_200	0.6	0.55102	0.574989	0.855		ASV_4+ASV_26+ASV_68+ASV_890	0.598639	0.682171	0.639042	0.905
						ASV_26+ASV_30+ASV_185+ASV_522	0.608696	0.7	0.652753	0.805								ASV_350+ASV_519+ASV_588+ASV_890	0.6	0.8	0.69282	0.91		ASV_34+ASV_119+ASV_236+ASV_1458	1	0.111111	0.333333	0.175		ASV_350+ASV_519+ASV_588+ASV_890	0.6	0.8	0.69282	0.905								ASV_4+ASV_30+ASV_31+ASV_588	0.619048	0.666667	0.642416	0.645								ASV_4+ASV_5+ASV_38+ASV_836	0.571429	0.666667	0.617213	0.97								ASV_27+ASV_28+ASV_143+ASV_236	0.6	0.55102	0.574989	0.855		ASV_4+ASV_26+ASV_76+ASV_890	0.598639	0.682171	0.639042	0.905
						ASV_26+ASV_30+ASV_185+ASV_588	0.608696	0.7	0.652753	0.805								ASV_350+ASV_519+ASV_890	0.6	0.8	0.69282	0.91		ASV_34+ASV_119+ASV_236+ASV_2124	1	0.111111	0.333333	0.115		ASV_350+ASV_519+ASV_890	0.6	0.8	0.69282	0.905								ASV_4+ASV_30+ASV_32+ASV_588	0.619048	0.666667	0.642416	0.645								ASV_4+ASV_5+ASV_68+ASV_836	0.571429	0.666667	0.617213	0.97								ASV_27+ASV_28+ASV_143+ASV_392	0.6	0.55102	0.574989	0.855		ASV_4+ASV_26+ASV_79+ASV_890	0.598639	0.682171	0.639042	0.905
						ASV_26+ASV_30+ASV_195+ASV_522	0.608696	0.7	0.652753	0.805								ASV_392+ASV_393+ASV_519+ASV_890	0.6	0.8	0.69282	0.91		ASV_34+ASV_119+ASV_333+ASV_1257	1	0.111111	0.333333	0.18		ASV_392+ASV_393+ASV_519+ASV_890	0.6	0.8	0.69282	0.905								ASV_4+ASV_30+ASV_34+ASV_588	0.619048	0.666667	0.642416	0.645								ASV_4+ASV_5+ASV_76+ASV_836	0.571429	0.666667	0.617213	0.97								ASV_27+ASV_28+ASV_143+ASV_393	0.6	0.55102	0.574989	0.855		ASV_4+ASV_26+ASV_90+ASV_890	0.598639	0.682171	0.639042	0.905
						ASV_26+ASV_30+ASV_195+ASV_588	0.608696	0.7	0.652753	0.805								ASV_392+ASV_398+ASV_519+ASV_890	0.6	0.8	0.69282	0.91		ASV_34+ASV_119+ASV_333+ASV_1302	1	0.111111	0.333333	0.18		ASV_392+ASV_398+ASV_519+ASV_890	0.6	0.8	0.69282	0.905								ASV_4+ASV_30+ASV_36+ASV_588	0.619048	0.666667	0.642416	0.645								ASV_4+ASV_5+ASV_79+ASV_836	0.571429	0.666667	0.617213	0.97								ASV_27+ASV_28+ASV_143+ASV_398	0.6	0.55102	0.574989	0.855		ASV_4+ASV_26+ASV_96+ASV_890	0.598639	0.682171	0.639042	0.905
						ASV_26+ASV_30+ASV_200+ASV_522	0.608696	0.7	0.652753	0.805								ASV_392+ASV_519+ASV_588+ASV_890	0.6	0.8	0.69282	0.91		ASV_34+ASV_119+ASV_344+ASV_1257	1	0.111111	0.333333	0.135		ASV_392+ASV_519+ASV_588+ASV_890	0.6	0.8	0.69282	0.905								ASV_4+ASV_30+ASV_38+ASV_588	0.619048	0.666667	0.642416	0.645								ASV_4+ASV_5+ASV_90+ASV_836	0.571429	0.666667	0.617213	0.97								ASV_27+ASV_31+ASV_32+ASV_143	0.6	0.55102	0.574989	0.855		ASV_4+ASV_26+ASV_166+ASV_890	0.598639	0.682171	0.639042	0.905
						ASV_26+ASV_30+ASV_200+ASV_588	0.608696	0.7	0.652753	0.805								ASV_392+ASV_519+ASV_890	0.6	0.8	0.69282	0.91		ASV_34+ASV_119+ASV_344+ASV_6163	1	0.111111	0.333333	0.135		ASV_392+ASV_519+ASV_890	0.6	0.8	0.69282	0.905								ASV_4+ASV_30+ASV_68+ASV_588	0.619048	0.666667	0.642416	0.645								ASV_4+ASV_5+ASV_96+ASV_836	0.571429	0.666667	0.617213	0.97								ASV_27+ASV_31+ASV_34+ASV_143	0.6	0.55102	0.574989	0.855		ASV_4+ASV_26+ASV_185+ASV_890	0.598639	0.682171	0.639042	0.905
						ASV_26+ASV_30+ASV_350+ASV_522	0.608696	0.7	0.652753	0.805								ASV_393+ASV_398+ASV_519+ASV_890	0.6	0.8	0.69282	0.91		ASV_34+ASV_119+ASV_350+ASV_1458	1	0.111111	0.333333	0.175		ASV_393+ASV_398+ASV_519+ASV_890	0.6	0.8	0.69282	0.905								ASV_4+ASV_30+ASV_76+ASV_588	0.619048	0.666667	0.642416	0.645								ASV_4+ASV_5+ASV_166+ASV_836	0.571429	0.666667	0.617213	0.97								ASV_27+ASV_31+ASV_38+ASV_143	0.6	0.55102	0.574989	0.855		ASV_4+ASV_26+ASV_195+ASV_890	0.598639	0.682171	0.639042	0.905
						ASV_26+ASV_30+ASV_350+ASV_588	0.608696	0.7	0.652753	0.805								ASV_393+ASV_519+ASV_588+ASV_890	0.6	0.8	0.69282	0.91		ASV_34+ASV_119+ASV_350+ASV_2124	1	0.111111	0.333333	0.115		ASV_393+ASV_519+ASV_588+ASV_890	0.6	0.8	0.69282	0.905								ASV_4+ASV_30+ASV_79+ASV_588	0.619048	0.666667	0.642416	0.645								ASV_4+ASV_5+ASV_195+ASV_836	0.571429	0.666667	0.617213	0.97								ASV_27+ASV_31+ASV_68+ASV_143	0.6	0.55102	0.574989	0.855		ASV_4+ASV_26+ASV_200+ASV_890	0.598639	0.682171	0.639042	0.905
						ASV_26+ASV_30+ASV_392+ASV_522	0.608696	0.7	0.652753	0.805								ASV_393+ASV_519+ASV_890	0.6	0.8	0.69282	0.91		ASV_34+ASV_119+ASV_392+ASV_1458	1	0.111111	0.333333	0.175		ASV_393+ASV_519+ASV_890	0.6	0.8	0.69282	0.905								ASV_4+ASV_30+ASV_90+ASV_588	0.619048	0.666667	0.642416	0.645								ASV_4+ASV_5+ASV_392+ASV_836	0.571429	0.666667	0.617213	0.97								ASV_27+ASV_31+ASV_76+ASV_143	0.6	0.55102	0.574989	0.855		ASV_4+ASV_26+ASV_392+ASV_890	0.598639	0.682171	0.639042	0.905
						ASV_26+ASV_30+ASV_392+ASV_588	0.608696	0.7	0.652753	0.805								ASV_398+ASV_519+ASV_588+ASV_890	0.6	0.8	0.69282	0.91		ASV_34+ASV_119+ASV_392+ASV_2124	1	0.111111	0.333333	0.115		ASV_398+ASV_519+ASV_588+ASV_890	0.6	0.8	0.69282	0.905								ASV_4+ASV_30+ASV_96+ASV_588	0.619048	0.666667	0.642416	0.645								ASV_4+ASV_5+ASV_393+ASV_836	0.571429	0.666667	0.617213	0.97								ASV_27+ASV_31+ASV_79+ASV_143	0.6	0.55102	0.574989	0.855		ASV_4+ASV_26+ASV_393+ASV_890	0.598639	0.682171	0.639042	0.905
						ASV_26+ASV_30+ASV_393+ASV_522	0.608696	0.7	0.652753	0.805								ASV_398+ASV_519+ASV_890	0.6	0.8	0.69282	0.91		ASV_34+ASV_119+ASV_393+ASV_1458	1	0.111111	0.333333	0.175		ASV_398+ASV_519+ASV_890	0.6	0.8	0.69282	0.905								ASV_4+ASV_30+ASV_166+ASV_588	0.619048	0.666667	0.642416	0.645								ASV_4+ASV_5+ASV_836	0.571429	0.666667	0.617213	0.97								ASV_27+ASV_31+ASV_90+ASV_143	0.6	0.55102	0.574989	0.855		ASV_4+ASV_26+ASV_890	0.598639	0.682171	0.639042	0.905
						ASV_26+ASV_30+ASV_393+ASV_588	0.608696	0.7	0.652753	0.805								ASV_519+ASV_588+ASV_890	0.6	0.8	0.69282	0.91		ASV_34+ASV_119+ASV_393+ASV_2124	1	0.111111	0.333333	0.115		ASV_519+ASV_588+ASV_890	0.6	0.8	0.69282	0.905								ASV_4+ASV_30+ASV_185+ASV_588	0.619048	0.666667	0.642416	0.645								ASV_4+ASV_9+ASV_22+ASV_836	0.571429	0.666667	0.617213	0.97								ASV_27+ASV_31+ASV_96+ASV_143	0.6	0.55102	0.574989	0.855		ASV_4+ASV_28+ASV_31+ASV_890	0.598639	0.682171	0.639042	0.905
						ASV_26+ASV_30+ASV_522	0.608696	0.7	0.652753	0.805								ASV_519+ASV_890	0.6	0.8	0.69282	0.91		ASV_34+ASV_119+ASV_398+ASV_1458	1	0.111111	0.333333	0.175		ASV_519+ASV_890	0.6	0.8	0.69282	0.905								ASV_4+ASV_30+ASV_195+ASV_588	0.619048	0.666667	0.642416	0.645								ASV_4+ASV_9+ASV_26+ASV_836	0.571429	0.666667	0.617213	0.97								ASV_27+ASV_31+ASV_143	0.6	0.55102	0.574989	0.855		ASV_4+ASV_28+ASV_32+ASV_890	0.598639	0.682171	0.639042	0.905
						ASV_26+ASV_30+ASV_522+ASV_588	0.608696	0.7	0.652753	0.805								ASV_1+ASV_2+ASV_4+ASV_399	0.621622	0.766667	0.690345	0.665		ASV_34+ASV_119+ASV_398+ASV_2124	1	0.111111	0.333333	0.115		ASV_1+ASV_2+ASV_4+ASV_399	0.621622	0.766667	0.690345	0.665								ASV_4+ASV_30+ASV_200+ASV_588	0.619048	0.666667	0.642416	0.645								ASV_4+ASV_9+ASV_31+ASV_836	0.571429	0.666667	0.617213	0.97								ASV_27+ASV_31+ASV_143+ASV_166	0.6	0.55102	0.574989	0.855		ASV_4+ASV_28+ASV_34+ASV_890	0.598639	0.682171	0.639042	0.905
						ASV_26+ASV_30+ASV_588	0.608696	0.7	0.652753	0.805								ASV_1+ASV_2+ASV_5+ASV_399	0.621622	0.766667	0.690345	0.665		ASV_34+ASV_119+ASV_399+ASV_1472	1	0.111111	0.333333	0.13		ASV_1+ASV_2+ASV_5+ASV_399	0.621622	0.766667	0.690345	0.665								ASV_4+ASV_30+ASV_392+ASV_588	0.619048	0.666667	0.642416	0.645								ASV_4+ASV_9+ASV_32+ASV_836	0.571429	0.666667	0.617213	0.97								ASV_27+ASV_31+ASV_143+ASV_185	0.6	0.55102	0.574989	0.855		ASV_4+ASV_28+ASV_38+ASV_890	0.598639	0.682171	0.639042	0.905
						ASV_26+ASV_72+ASV_119+ASV_236	0.608696	0.7	0.652753	0.75								ASV_1+ASV_2+ASV_9+ASV_399	0.621622	0.766667	0.690345	0.665		ASV_34+ASV_119+ASV_427+ASV_1458	1	0.111111	0.333333	0.175		ASV_1+ASV_2+ASV_9+ASV_399	0.621622	0.766667	0.690345	0.665								ASV_4+ASV_30+ASV_393+ASV_588	0.619048	0.666667	0.642416	0.645								ASV_4+ASV_9+ASV_34+ASV_836	0.571429	0.666667	0.617213	0.97								ASV_27+ASV_31+ASV_143+ASV_195	0.6	0.55102	0.574989	0.855		ASV_4+ASV_28+ASV_68+ASV_890	0.598639	0.682171	0.639042	0.905
						ASV_27+ASV_28+ASV_398+ASV_671	0.608696	0.7	0.652753	0.765								ASV_1+ASV_2+ASV_10+ASV_399	0.621622	0.766667	0.690345	0.665		ASV_34+ASV_119+ASV_519+ASV_1458	1	0.111111	0.333333	0.175		ASV_1+ASV_2+ASV_10+ASV_399	0.621622	0.766667	0.690345	0.665								ASV_4+ASV_30+ASV_398+ASV_588	0.619048	0.666667	0.642416	0.645								ASV_4+ASV_9+ASV_38+ASV_836	0.571429	0.666667	0.617213	0.97								ASV_27+ASV_31+ASV_143+ASV_200	0.6	0.55102	0.574989	0.855		ASV_4+ASV_28+ASV_76+ASV_890	0.598639	0.682171	0.639042	0.905
						ASV_27+ASV_31+ASV_398+ASV_671	0.608696	0.7	0.652753	0.765								ASV_1+ASV_2+ASV_22+ASV_399	0.621622	0.766667	0.690345	0.665		ASV_34+ASV_119+ASV_519+ASV_2124	1	0.111111	0.333333	0.115		ASV_1+ASV_2+ASV_22+ASV_399	0.621622	0.766667	0.690345	0.665								ASV_4+ASV_30+ASV_588	0.619048	0.666667	0.642416	0.645								ASV_4+ASV_9+ASV_68+ASV_836	0.571429	0.666667	0.617213	0.97								ASV_27+ASV_31+ASV_143+ASV_236	0.6	0.55102	0.574989	0.855		ASV_4+ASV_28+ASV_79+ASV_890	0.598639	0.682171	0.639042	0.905
						ASV_27+ASV_32+ASV_398+ASV_671	0.608696	0.7	0.652753	0.765								ASV_1+ASV_2+ASV_26+ASV_399	0.621622	0.766667	0.690345	0.665		ASV_34+ASV_119+ASV_519+ASV_5631	1	0.111111	0.333333	0.115		ASV_1+ASV_2+ASV_26+ASV_399	0.621622	0.766667	0.690345	0.665								ASV_4+ASV_31+ASV_72+ASV_236	0.619048	0.666667	0.642416	0.625								ASV_4+ASV_9+ASV_76+ASV_836	0.571429	0.666667	0.617213	0.97								ASV_27+ASV_31+ASV_143+ASV_392	0.6	0.55102	0.574989	0.855		ASV_4+ASV_28+ASV_90+ASV_890	0.598639	0.682171	0.639042	0.905
						ASV_27+ASV_34+ASV_398+ASV_671	0.608696	0.7	0.652753	0.765								ASV_1+ASV_2+ASV_27+ASV_399	0.621622	0.766667	0.690345	0.665		ASV_34+ASV_119+ASV_588+ASV_1458	1	0.111111	0.333333	0.175		ASV_1+ASV_2+ASV_27+ASV_399	0.621622	0.766667	0.690345	0.665								ASV_4+ASV_31+ASV_119+ASV_236	0.619048	0.666667	0.642416	0.61								ASV_4+ASV_9+ASV_79+ASV_836	0.571429	0.666667	0.617213	0.97								ASV_27+ASV_31+ASV_143+ASV_393	0.6	0.55102	0.574989	0.855		ASV_4+ASV_28+ASV_96+ASV_890	0.598639	0.682171	0.639042	0.905
						ASV_27+ASV_36+ASV_398+ASV_671	0.608696	0.7	0.652753	0.765								ASV_1+ASV_2+ASV_28+ASV_399	0.621622	0.766667	0.690345	0.665		ASV_34+ASV_119+ASV_588+ASV_2124	1	0.111111	0.333333	0.115		ASV_1+ASV_2+ASV_28+ASV_399	0.621622	0.766667	0.690345	0.665								ASV_4+ASV_32+ASV_72+ASV_236	0.619048	0.666667	0.642416	0.625								ASV_4+ASV_9+ASV_90+ASV_836	0.571429	0.666667	0.617213	0.97								ASV_27+ASV_31+ASV_143+ASV_398	0.6	0.55102	0.574989	0.855		ASV_4+ASV_28+ASV_166+ASV_890	0.598639	0.682171	0.639042	0.905
						ASV_27+ASV_38+ASV_398+ASV_671	0.608696	0.7	0.652753	0.765								ASV_1+ASV_2+ASV_31+ASV_399	0.621622	0.766667	0.690345	0.665		ASV_34+ASV_119+ASV_671+ASV_1458	1	0.111111	0.333333	0.175		ASV_1+ASV_2+ASV_31+ASV_399	0.621622	0.766667	0.690345	0.665								ASV_4+ASV_32+ASV_119+ASV_236	0.619048	0.666667	0.642416	0.61								ASV_4+ASV_9+ASV_96+ASV_836	0.571429	0.666667	0.617213	0.97								ASV_27+ASV_32+ASV_34+ASV_143	0.6	0.55102	0.574989	0.855		ASV_4+ASV_28+ASV_185+ASV_890	0.598639	0.682171	0.639042	0.905
						ASV_27+ASV_68+ASV_398+ASV_671	0.608696	0.7	0.652753	0.765								ASV_1+ASV_2+ASV_32+ASV_399	0.621622	0.766667	0.690345	0.665		ASV_34+ASV_119+ASV_671+ASV_2124	1	0.111111	0.333333	0.115		ASV_1+ASV_2+ASV_32+ASV_399	0.621622	0.766667	0.690345	0.665								ASV_4+ASV_34+ASV_72+ASV_236	0.619048	0.666667	0.642416	0.625								ASV_4+ASV_9+ASV_166+ASV_836	0.571429	0.666667	0.617213	0.97								ASV_27+ASV_32+ASV_38+ASV_143	0.6	0.55102	0.574989	0.855		ASV_4+ASV_28+ASV_195+ASV_890	0.598639	0.682171	0.639042	0.905
						ASV_27+ASV_76+ASV_398+ASV_671	0.608696	0.7	0.652753	0.765								ASV_1+ASV_2+ASV_34+ASV_399	0.621622	0.766667	0.690345	0.665		ASV_34+ASV_119+ASV_779+ASV_1458	1	0.111111	0.333333	0.175		ASV_1+ASV_2+ASV_34+ASV_399	0.621622	0.766667	0.690345	0.665								ASV_4+ASV_34+ASV_119+ASV_236	0.619048	0.666667	0.642416	0.61								ASV_4+ASV_9+ASV_195+ASV_836	0.571429	0.666667	0.617213	0.97								ASV_27+ASV_32+ASV_68+ASV_143	0.6	0.55102	0.574989	0.855		ASV_4+ASV_28+ASV_200+ASV_890	0.598639	0.682171	0.639042	0.905
						ASV_27+ASV_79+ASV_398+ASV_671	0.608696	0.7	0.652753	0.765								ASV_1+ASV_2+ASV_36+ASV_399	0.621622	0.766667	0.690345	0.665		ASV_34+ASV_119+ASV_779+ASV_1465	1	0.111111	0.333333	0.125		ASV_1+ASV_2+ASV_36+ASV_399	0.621622	0.766667	0.690345	0.665								ASV_4+ASV_36+ASV_72+ASV_236	0.619048	0.666667	0.642416	0.625								ASV_4+ASV_9+ASV_392+ASV_836	0.571429	0.666667	0.617213	0.97								ASV_27+ASV_32+ASV_76+ASV_143	0.6	0.55102	0.574989	0.855		ASV_4+ASV_28+ASV_392+ASV_890	0.598639	0.682171	0.639042	0.905
						ASV_27+ASV_90+ASV_398+ASV_671	0.608696	0.7	0.652753	0.765								ASV_1+ASV_2+ASV_38+ASV_399	0.621622	0.766667	0.690345	0.665		ASV_34+ASV_119+ASV_779+ASV_1472	1	0.111111	0.333333	0.17		ASV_1+ASV_2+ASV_38+ASV_399	0.621622	0.766667	0.690345	0.665								ASV_4+ASV_36+ASV_119+ASV_236	0.619048	0.666667	0.642416	0.61								ASV_4+ASV_9+ASV_393+ASV_836	0.571429	0.666667	0.617213	0.97								ASV_27+ASV_32+ASV_79+ASV_143	0.6	0.55102	0.574989	0.855		ASV_4+ASV_28+ASV_393+ASV_890	0.598639	0.682171	0.639042	0.905
						ASV_27+ASV_96+ASV_398+ASV_671	0.608696	0.7	0.652753	0.765								ASV_1+ASV_2+ASV_68+ASV_399	0.621622	0.766667	0.690345	0.665		ASV_34+ASV_119+ASV_779+ASV_2124	1	0.111111	0.333333	0.115		ASV_1+ASV_2+ASV_68+ASV_399	0.621622	0.766667	0.690345	0.665								ASV_4+ASV_38+ASV_72+ASV_236	0.619048	0.666667	0.642416	0.625								ASV_4+ASV_9+ASV_836	0.571429	0.666667	0.617213	0.97								ASV_27+ASV_32+ASV_90+ASV_143	0.6	0.55102	0.574989	0.855		ASV_4+ASV_28+ASV_890	0.598639	0.682171	0.639042	0.905
						ASV_27+ASV_119+ASV_398+ASV_671	0.608696	0.7	0.652753	0.765								ASV_1+ASV_2+ASV_72+ASV_399	0.621622	0.766667	0.690345	0.665		ASV_34+ASV_119+ASV_836+ASV_1458	1	0.111111	0.333333	0.175		ASV_1+ASV_2+ASV_72+ASV_399	0.621622	0.766667	0.690345	0.665								ASV_4+ASV_38+ASV_119+ASV_236	0.619048	0.666667	0.642416	0.61								ASV_4+ASV_22+ASV_26+ASV_836	0.571429	0.666667	0.617213	0.97								ASV_27+ASV_32+ASV_96+ASV_143	0.6	0.55102	0.574989	0.855		ASV_4+ASV_31+ASV_32+ASV_890	0.598639	0.682171	0.639042	0.905
						ASV_27+ASV_166+ASV_398+ASV_671	0.608696	0.7	0.652753	0.765								ASV_1+ASV_2+ASV_76+ASV_399	0.621622	0.766667	0.690345	0.665		ASV_34+ASV_119+ASV_836+ASV_1472	1	0.111111	0.333333	0.14		ASV_1+ASV_2+ASV_76+ASV_399	0.621622	0.766667	0.690345	0.665								ASV_4+ASV_68+ASV_72+ASV_236	0.619048	0.666667	0.642416	0.625								ASV_4+ASV_22+ASV_31+ASV_836	0.571429	0.666667	0.617213	0.97								ASV_27+ASV_32+ASV_143	0.6	0.55102	0.574989	0.855		ASV_4+ASV_31+ASV_34+ASV_890	0.598639	0.682171	0.639042	0.905
						ASV_27+ASV_185+ASV_398+ASV_671	0.608696	0.7	0.652753	0.765								ASV_1+ASV_2+ASV_79+ASV_399	0.621622	0.766667	0.690345	0.665		ASV_34+ASV_119+ASV_836+ASV_5631	1	0.111111	0.333333	0.115		ASV_1+ASV_2+ASV_79+ASV_399	0.621622	0.766667	0.690345	0.665								ASV_4+ASV_68+ASV_119+ASV_236	0.619048	0.666667	0.642416	0.61								ASV_4+ASV_22+ASV_32+ASV_836	0.571429	0.666667	0.617213	0.97								ASV_27+ASV_32+ASV_143+ASV_166	0.6	0.55102	0.574989	0.855		ASV_4+ASV_31+ASV_38+ASV_890	0.598639	0.682171	0.639042	0.905
						ASV_27+ASV_195+ASV_398+ASV_671	0.608696	0.7	0.652753	0.765								ASV_1+ASV_2+ASV_90+ASV_399	0.621622	0.766667	0.690345	0.665		ASV_34+ASV_119+ASV_836+ASV_6163	1	0.111111	0.333333	0.135		ASV_1+ASV_2+ASV_90+ASV_399	0.621622	0.766667	0.690345	0.665								ASV_4+ASV_72+ASV_76+ASV_236	0.619048	0.666667	0.642416	0.625								ASV_4+ASV_22+ASV_34+ASV_836	0.571429	0.666667	0.617213	0.97								ASV_27+ASV_32+ASV_143+ASV_185	0.6	0.55102	0.574989	0.855		ASV_4+ASV_31+ASV_68+ASV_890	0.598639	0.682171	0.639042	0.905
						ASV_27+ASV_200+ASV_398+ASV_671	0.608696	0.7	0.652753	0.765								ASV_1+ASV_2+ASV_96+ASV_399	0.621622	0.766667	0.690345	0.665		ASV_34+ASV_119+ASV_869+ASV_4390	1	0.111111	0.333333	0.155		ASV_1+ASV_2+ASV_96+ASV_399	0.621622	0.766667	0.690345	0.665								ASV_4+ASV_72+ASV_79+ASV_236	0.619048	0.666667	0.642416	0.625								ASV_4+ASV_22+ASV_38+ASV_836	0.571429	0.666667	0.617213	0.97								ASV_27+ASV_32+ASV_143+ASV_195	0.6	0.55102	0.574989	0.855		ASV_4+ASV_31+ASV_76+ASV_890	0.598639	0.682171	0.639042	0.905
						ASV_27+ASV_350+ASV_398+ASV_671	0.608696	0.7	0.652753	0.765								ASV_1+ASV_2+ASV_166+ASV_399	0.621622	0.766667	0.690345	0.665		ASV_34+ASV_119+ASV_890+ASV_1458	1	0.111111	0.333333	0.175		ASV_1+ASV_2+ASV_166+ASV_399	0.621622	0.766667	0.690345	0.665								ASV_4+ASV_72+ASV_90+ASV_236	0.619048	0.666667	0.642416	0.625								ASV_4+ASV_22+ASV_68+ASV_836	0.571429	0.666667	0.617213	0.97								ASV_27+ASV_32+ASV_143+ASV_200	0.6	0.55102	0.574989	0.855		ASV_4+ASV_31+ASV_79+ASV_890	0.598639	0.682171	0.639042	0.905
						ASV_27+ASV_392+ASV_398+ASV_671	0.608696	0.7	0.652753	0.765								ASV_1+ASV_2+ASV_185+ASV_399	0.621622	0.766667	0.690345	0.665		ASV_34+ASV_119+ASV_890+ASV_2124	1	0.111111	0.333333	0.115		ASV_1+ASV_2+ASV_185+ASV_399	0.621622	0.766667	0.690345	0.665								ASV_4+ASV_72+ASV_96+ASV_236	0.619048	0.666667	0.642416	0.625								ASV_4+ASV_22+ASV_76+ASV_836	0.571429	0.666667	0.617213	0.97								ASV_27+ASV_32+ASV_143+ASV_236	0.6	0.55102	0.574989	0.855		ASV_4+ASV_31+ASV_90+ASV_890	0.598639	0.682171	0.639042	0.905
						ASV_27+ASV_393+ASV_398+ASV_671	0.608696	0.7	0.652753	0.765								ASV_1+ASV_2+ASV_195+ASV_399	0.621622	0.766667	0.690345	0.665		ASV_34+ASV_119+ASV_1153+ASV_1302	1	0.111111	0.333333	0.14		ASV_1+ASV_2+ASV_195+ASV_399	0.621622	0.766667	0.690345	0.665								ASV_4+ASV_72+ASV_166+ASV_236	0.619048	0.666667	0.642416	0.625								ASV_4+ASV_22+ASV_79+ASV_836	0.571429	0.666667	0.617213	0.97								ASV_27+ASV_32+ASV_143+ASV_392	0.6	0.55102	0.574989	0.855		ASV_4+ASV_31+ASV_96+ASV_890	0.598639	0.682171	0.639042	0.905
						ASV_27+ASV_398+ASV_671	0.608696	0.7	0.652753	0.765								ASV_1+ASV_2+ASV_200+ASV_399	0.621622	0.766667	0.690345	0.665		ASV_34+ASV_119+ASV_1257+ASV_1302	1	0.111111	0.333333	0.18		ASV_1+ASV_2+ASV_200+ASV_399	0.621622	0.766667	0.690345	0.665								ASV_4+ASV_72+ASV_185+ASV_236	0.619048	0.666667	0.642416	0.625								ASV_4+ASV_22+ASV_90+ASV_836	0.571429	0.666667	0.617213	0.97								ASV_27+ASV_32+ASV_143+ASV_393	0.6	0.55102	0.574989	0.855		ASV_4+ASV_31+ASV_166+ASV_890	0.598639	0.682171	0.639042	0.905
						ASV_28+ASV_30+ASV_31+ASV_119	0.608696	0.7	0.652753	0.79								ASV_1+ASV_2+ASV_350+ASV_399	0.621622	0.766667	0.690345	0.665		ASV_34+ASV_119+ASV_1302+ASV_1458	1	0.111111	0.333333	0.175		ASV_1+ASV_2+ASV_350+ASV_399	0.621622	0.766667	0.690345	0.665								ASV_4+ASV_72+ASV_195+ASV_236	0.619048	0.666667	0.642416	0.625								ASV_4+ASV_22+ASV_96+ASV_836	0.571429	0.666667	0.617213	0.97								ASV_27+ASV_32+ASV_143+ASV_398	0.6	0.55102	0.574989	0.855		ASV_4+ASV_31+ASV_185+ASV_890	0.598639	0.682171	0.639042	0.905
						ASV_28+ASV_30+ASV_31+ASV_522	0.608696	0.7	0.652753	0.805								ASV_1+ASV_2+ASV_392+ASV_399	0.621622	0.766667	0.690345	0.665		ASV_34+ASV_119+ASV_1302+ASV_1465	1	0.111111	0.333333	0.14		ASV_1+ASV_2+ASV_392+ASV_399	0.621622	0.766667	0.690345	0.665								ASV_4+ASV_72+ASV_200+ASV_236	0.619048	0.666667	0.642416	0.625								ASV_4+ASV_22+ASV_166+ASV_836	0.571429	0.666667	0.617213	0.97								ASV_27+ASV_34+ASV_38+ASV_143	0.6	0.55102	0.574989	0.855		ASV_4+ASV_31+ASV_195+ASV_890	0.598639	0.682171	0.639042	0.905
						ASV_28+ASV_30+ASV_31+ASV_588	0.608696	0.7	0.652753	0.805								ASV_1+ASV_2+ASV_393+ASV_399	0.621622	0.766667	0.690345	0.665		ASV_34+ASV_119+ASV_1302+ASV_1490	1	0.111111	0.333333	0.17		ASV_1+ASV_2+ASV_393+ASV_399	0.621622	0.766667	0.690345	0.665								ASV_4+ASV_72+ASV_236	0.619048	0.666667	0.642416	0.625								ASV_4+ASV_22+ASV_195+ASV_836	0.571429	0.666667	0.617213	0.97								ASV_27+ASV_34+ASV_68+ASV_143	0.6	0.55102	0.574989	0.855		ASV_4+ASV_31+ASV_200+ASV_890	0.598639	0.682171	0.639042	0.905
						ASV_28+ASV_30+ASV_32+ASV_119	0.608696	0.7	0.652753	0.79								ASV_1+ASV_2+ASV_398+ASV_399	0.621622	0.766667	0.690345	0.665		ASV_34+ASV_119+ASV_1458	1	0.111111	0.333333	0.175		ASV_1+ASV_2+ASV_398+ASV_399	0.621622	0.766667	0.690345	0.665								ASV_4+ASV_72+ASV_236+ASV_350	0.619048	0.666667	0.642416	0.625								ASV_4+ASV_22+ASV_392+ASV_836	0.571429	0.666667	0.617213	0.97								ASV_27+ASV_34+ASV_76+ASV_143	0.6	0.55102	0.574989	0.855		ASV_4+ASV_31+ASV_392+ASV_890	0.598639	0.682171	0.639042	0.905
						ASV_28+ASV_30+ASV_32+ASV_522	0.608696	0.7	0.652753	0.805								ASV_1+ASV_2+ASV_399	0.621622	0.766667	0.690345	0.665		ASV_34+ASV_119+ASV_1472+ASV_1648	1	0.111111	0.333333	0.14		ASV_1+ASV_2+ASV_399	0.621622	0.766667	0.690345	0.665								ASV_4+ASV_72+ASV_236+ASV_392	0.619048	0.666667	0.642416	0.625								ASV_4+ASV_22+ASV_393+ASV_836	0.571429	0.666667	0.617213	0.97								ASV_27+ASV_34+ASV_79+ASV_143	0.6	0.55102	0.574989	0.855		ASV_4+ASV_31+ASV_393+ASV_890	0.598639	0.682171	0.639042	0.905
						ASV_28+ASV_30+ASV_32+ASV_588	0.608696	0.7	0.652753	0.805								ASV_1+ASV_2+ASV_399+ASV_522	0.621622	0.766667	0.690345	0.665		ASV_34+ASV_119+ASV_1472+ASV_3578	1	0.111111	0.333333	0.14		ASV_1+ASV_2+ASV_399+ASV_522	0.621622	0.766667	0.690345	0.665								ASV_4+ASV_72+ASV_236+ASV_393	0.619048	0.666667	0.642416	0.625								ASV_4+ASV_22+ASV_836	0.571429	0.666667	0.617213	0.97								ASV_27+ASV_34+ASV_90+ASV_143	0.6	0.55102	0.574989	0.855		ASV_4+ASV_31+ASV_890	0.598639	0.682171	0.639042	0.905
						ASV_28+ASV_30+ASV_34+ASV_119	0.608696	0.7	0.652753	0.79								ASV_1+ASV_2+ASV_399+ASV_588	0.621622	0.766667	0.690345	0.665		ASV_34+ASV_119+ASV_2124	1	0.111111	0.333333	0.115		ASV_1+ASV_2+ASV_399+ASV_588	0.621622	0.766667	0.690345	0.665								ASV_4+ASV_72+ASV_236+ASV_398	0.619048	0.666667	0.642416	0.625								ASV_4+ASV_26+ASV_31+ASV_836	0.571429	0.666667	0.617213	0.97								ASV_27+ASV_34+ASV_96+ASV_143	0.6	0.55102	0.574989	0.855		ASV_4+ASV_32+ASV_34+ASV_890	0.598639	0.682171	0.639042	0.905
						ASV_28+ASV_30+ASV_34+ASV_522	0.608696	0.7	0.652753	0.805								ASV_1+ASV_4+ASV_5+ASV_399	0.621622	0.766667	0.690345	0.665		ASV_34+ASV_119+ASV_2124+ASV_10419	1	0.111111	0.333333	0.115		ASV_1+ASV_4+ASV_5+ASV_399	0.621622	0.766667	0.690345	0.665								ASV_4+ASV_76+ASV_119+ASV_236	0.619048	0.666667	0.642416	0.61								ASV_4+ASV_26+ASV_32+ASV_836	0.571429	0.666667	0.617213	0.97								ASV_27+ASV_34+ASV_143	0.6	0.55102	0.574989	0.855		ASV_4+ASV_32+ASV_38+ASV_890	0.598639	0.682171	0.639042	0.905
						ASV_28+ASV_30+ASV_34+ASV_588	0.608696	0.7	0.652753	0.805								ASV_1+ASV_4+ASV_9+ASV_399	0.621622	0.766667	0.690345	0.665		ASV_34+ASV_124+ASV_143+ASV_1458	1	0.111111	0.333333	0.175		ASV_1+ASV_4+ASV_9+ASV_399	0.621622	0.766667	0.690345	0.665								ASV_4+ASV_79+ASV_119+ASV_236	0.619048	0.666667	0.642416	0.61								ASV_4+ASV_26+ASV_34+ASV_836	0.571429	0.666667	0.617213	0.97								ASV_27+ASV_34+ASV_143+ASV_166	0.6	0.55102	0.574989	0.855		ASV_4+ASV_32+ASV_68+ASV_890	0.598639	0.682171	0.639042	0.905
						ASV_28+ASV_30+ASV_36+ASV_119	0.608696	0.7	0.652753	0.79								ASV_1+ASV_4+ASV_10+ASV_399	0.621622	0.766667	0.690345	0.665		ASV_34+ASV_124+ASV_166+ASV_1458	1	0.111111	0.333333	0.175		ASV_1+ASV_4+ASV_10+ASV_399	0.621622	0.766667	0.690345	0.665								ASV_4+ASV_90+ASV_119+ASV_236	0.619048	0.666667	0.642416	0.61								ASV_4+ASV_26+ASV_38+ASV_836	0.571429	0.666667	0.617213	0.97								ASV_27+ASV_34+ASV_143+ASV_185	0.6	0.55102	0.574989	0.855		ASV_4+ASV_32+ASV_76+ASV_890	0.598639	0.682171	0.639042	0.905
						ASV_28+ASV_30+ASV_36+ASV_522	0.608696	0.7	0.652753	0.805								ASV_1+ASV_4+ASV_22+ASV_399	0.621622	0.766667	0.690345	0.665		ASV_34+ASV_124+ASV_185+ASV_1458	1	0.111111	0.333333	0.175		ASV_1+ASV_4+ASV_22+ASV_399	0.621622	0.766667	0.690345	0.665								ASV_4+ASV_96+ASV_119+ASV_236	0.619048	0.666667	0.642416	0.61								ASV_4+ASV_26+ASV_68+ASV_836	0.571429	0.666667	0.617213	0.97								ASV_27+ASV_34+ASV_143+ASV_195	0.6	0.55102	0.574989	0.855		ASV_4+ASV_32+ASV_79+ASV_890	0.598639	0.682171	0.639042	0.905
						ASV_28+ASV_30+ASV_36+ASV_588	0.608696	0.7	0.652753	0.805								ASV_1+ASV_4+ASV_26+ASV_399	0.621622	0.766667	0.690345	0.665		ASV_34+ASV_124+ASV_189+ASV_1302	1	0.111111	0.333333	0.135		ASV_1+ASV_4+ASV_26+ASV_399	0.621622	0.766667	0.690345	0.665								ASV_4+ASV_119+ASV_166+ASV_236	0.619048	0.666667	0.642416	0.61								ASV_4+ASV_26+ASV_76+ASV_836	0.571429	0.666667	0.617213	0.97								ASV_27+ASV_34+ASV_143+ASV_200	0.6	0.55102	0.574989	0.855		ASV_4+ASV_32+ASV_90+ASV_890	0.598639	0.682171	0.639042	0.905
						ASV_28+ASV_30+ASV_38+ASV_119	0.608696	0.7	0.652753	0.79								ASV_1+ASV_4+ASV_27+ASV_399	0.621622	0.766667	0.690345	0.665		ASV_34+ASV_124+ASV_195+ASV_1458	1	0.111111	0.333333	0.175		ASV_1+ASV_4+ASV_27+ASV_399	0.621622	0.766667	0.690345	0.665								ASV_4+ASV_119+ASV_185+ASV_236	0.619048	0.666667	0.642416	0.61								ASV_4+ASV_26+ASV_79+ASV_836	0.571429	0.666667	0.617213	0.97								ASV_27+ASV_34+ASV_143+ASV_236	0.6	0.55102	0.574989	0.855		ASV_4+ASV_32+ASV_96+ASV_890	0.598639	0.682171	0.639042	0.905
						ASV_28+ASV_30+ASV_38+ASV_522	0.608696	0.7	0.652753	0.805								ASV_1+ASV_4+ASV_28+ASV_399	0.621622	0.766667	0.690345	0.665		ASV_34+ASV_124+ASV_200+ASV_1458	1	0.111111	0.333333	0.175		ASV_1+ASV_4+ASV_28+ASV_399	0.621622	0.766667	0.690345	0.665								ASV_4+ASV_119+ASV_195+ASV_236	0.619048	0.666667	0.642416	0.61								ASV_4+ASV_26+ASV_90+ASV_836	0.571429	0.666667	0.617213	0.97								ASV_27+ASV_34+ASV_143+ASV_392	0.6	0.55102	0.574989	0.855		ASV_4+ASV_32+ASV_166+ASV_890	0.598639	0.682171	0.639042	0.905
						ASV_28+ASV_30+ASV_38+ASV_588	0.608696	0.7	0.652753	0.805								ASV_1+ASV_4+ASV_31+ASV_399	0.621622	0.766667	0.690345	0.665		ASV_34+ASV_124+ASV_236+ASV_1257	1	0.111111	0.333333	0.18		ASV_1+ASV_4+ASV_31+ASV_399	0.621622	0.766667	0.690345	0.665								ASV_4+ASV_119+ASV_200+ASV_236	0.619048	0.666667	0.642416	0.61								ASV_4+ASV_26+ASV_96+ASV_836	0.571429	0.666667	0.617213	0.97								ASV_27+ASV_34+ASV_143+ASV_393	0.6	0.55102	0.574989	0.855		ASV_4+ASV_32+ASV_185+ASV_890	0.598639	0.682171	0.639042	0.905
						ASV_28+ASV_30+ASV_68+ASV_119	0.608696	0.7	0.652753	0.79								ASV_1+ASV_4+ASV_32+ASV_399	0.621622	0.766667	0.690345	0.665		ASV_34+ASV_124+ASV_236+ASV_1458	1	0.111111	0.333333	0.175		ASV_1+ASV_4+ASV_32+ASV_399	0.621622	0.766667	0.690345	0.665								ASV_4+ASV_119+ASV_236	0.619048	0.666667	0.642416	0.61								ASV_4+ASV_26+ASV_166+ASV_836	0.571429	0.666667	0.617213	0.97								ASV_27+ASV_34+ASV_143+ASV_398	0.6	0.55102	0.574989	0.855		ASV_4+ASV_32+ASV_195+ASV_890	0.598639	0.682171	0.639042	0.905
						ASV_28+ASV_30+ASV_68+ASV_522	0.608696	0.7	0.652753	0.805								ASV_1+ASV_4+ASV_34+ASV_399	0.621622	0.766667	0.690345	0.665		ASV_34+ASV_124+ASV_333+ASV_1257	1	0.111111	0.333333	0.18		ASV_1+ASV_4+ASV_34+ASV_399	0.621622	0.766667	0.690345	0.665								ASV_4+ASV_119+ASV_236+ASV_350	0.619048	0.666667	0.642416	0.61								ASV_4+ASV_26+ASV_195+ASV_836	0.571429	0.666667	0.617213	0.97								ASV_27+ASV_38+ASV_68+ASV_143	0.6	0.55102	0.574989	0.855		ASV_4+ASV_32+ASV_200+ASV_890	0.598639	0.682171	0.639042	0.905
						ASV_28+ASV_30+ASV_68+ASV_588	0.608696	0.7	0.652753	0.805								ASV_1+ASV_4+ASV_36+ASV_399	0.621622	0.766667	0.690345	0.665		ASV_34+ASV_124+ASV_333+ASV_1302	1	0.111111	0.333333	0.18		ASV_1+ASV_4+ASV_36+ASV_399	0.621622	0.766667	0.690345	0.665								ASV_4+ASV_119+ASV_236+ASV_392	0.619048	0.666667	0.642416	0.61								ASV_4+ASV_26+ASV_392+ASV_836	0.571429	0.666667	0.617213	0.97								ASV_27+ASV_38+ASV_76+ASV_143	0.6	0.55102	0.574989	0.855		ASV_4+ASV_32+ASV_392+ASV_890	0.598639	0.682171	0.639042	0.905
						ASV_28+ASV_30+ASV_76+ASV_119	0.608696	0.7	0.652753	0.79								ASV_1+ASV_4+ASV_38+ASV_399	0.621622	0.766667	0.690345	0.665		ASV_34+ASV_124+ASV_344+ASV_1257	1	0.111111	0.333333	0.135		ASV_1+ASV_4+ASV_38+ASV_399	0.621622	0.766667	0.690345	0.665								ASV_4+ASV_119+ASV_236+ASV_393	0.619048	0.666667	0.642416	0.61								ASV_4+ASV_26+ASV_393+ASV_836	0.571429	0.666667	0.617213	0.97								ASV_27+ASV_38+ASV_79+ASV_143	0.6	0.55102	0.574989	0.855		ASV_4+ASV_32+ASV_393+ASV_890	0.598639	0.682171	0.639042	0.905
						ASV_28+ASV_30+ASV_76+ASV_522	0.608696	0.7	0.652753	0.805								ASV_1+ASV_4+ASV_68+ASV_399	0.621622	0.766667	0.690345	0.665		ASV_34+ASV_124+ASV_344+ASV_6163	1	0.111111	0.333333	0.135		ASV_1+ASV_4+ASV_68+ASV_399	0.621622	0.766667	0.690345	0.665								ASV_4+ASV_119+ASV_236+ASV_398	0.619048	0.666667	0.642416	0.61								ASV_4+ASV_26+ASV_836	0.571429	0.666667	0.617213	0.97								ASV_27+ASV_38+ASV_90+ASV_143	0.6	0.55102	0.574989	0.855		ASV_4+ASV_32+ASV_890	0.598639	0.682171	0.639042	0.905
						ASV_28+ASV_30+ASV_76+ASV_588	0.608696	0.7	0.652753	0.805								ASV_1+ASV_4+ASV_72+ASV_399	0.621622	0.766667	0.690345	0.665		ASV_34+ASV_124+ASV_350+ASV_1458	1	0.111111	0.333333	0.175		ASV_1+ASV_4+ASV_72+ASV_399	0.621622	0.766667	0.690345	0.665								ASV_5+ASV_9+ASV_30+ASV_588	0.619048	0.666667	0.642416	0.645								ASV_4+ASV_31+ASV_32+ASV_836	0.571429	0.666667	0.617213	0.97								ASV_27+ASV_38+ASV_96+ASV_143	0.6	0.55102	0.574989	0.855		ASV_4+ASV_34+ASV_38+ASV_890	0.598639	0.682171	0.639042	0.905
						ASV_28+ASV_30+ASV_79+ASV_119	0.608696	0.7	0.652753	0.79								ASV_1+ASV_4+ASV_76+ASV_399	0.621622	0.766667	0.690345	0.665		ASV_34+ASV_124+ASV_392+ASV_1458	1	0.111111	0.333333	0.175		ASV_1+ASV_4+ASV_76+ASV_399	0.621622	0.766667	0.690345	0.665								ASV_5+ASV_9+ASV_72+ASV_236	0.619048	0.666667	0.642416	0.625								ASV_4+ASV_31+ASV_34+ASV_836	0.571429	0.666667	0.617213	0.97								ASV_27+ASV_38+ASV_143	0.6	0.55102	0.574989	0.855		ASV_4+ASV_34+ASV_68+ASV_890	0.598639	0.682171	0.639042	0.905
						ASV_28+ASV_30+ASV_79+ASV_522	0.608696	0.7	0.652753	0.805								ASV_1+ASV_4+ASV_79+ASV_399	0.621622	0.766667	0.690345	0.665		ASV_34+ASV_124+ASV_393+ASV_1458	1	0.111111	0.333333	0.175		ASV_1+ASV_4+ASV_79+ASV_399	0.621622	0.766667	0.690345	0.665								ASV_5+ASV_9+ASV_119+ASV_236	0.619048	0.666667	0.642416	0.61								ASV_4+ASV_31+ASV_38+ASV_836	0.571429	0.666667	0.617213	0.97								ASV_27+ASV_38+ASV_143+ASV_166	0.6	0.55102	0.574989	0.855		ASV_4+ASV_34+ASV_76+ASV_890	0.598639	0.682171	0.639042	0.905
						ASV_28+ASV_30+ASV_79+ASV_588	0.608696	0.7	0.652753	0.805								ASV_1+ASV_4+ASV_90+ASV_399	0.621622	0.766667	0.690345	0.665		ASV_34+ASV_124+ASV_398+ASV_1458	1	0.111111	0.333333	0.175		ASV_1+ASV_4+ASV_90+ASV_399	0.621622	0.766667	0.690345	0.665								ASV_5+ASV_10+ASV_72+ASV_236	0.619048	0.666667	0.642416	0.625								ASV_4+ASV_31+ASV_68+ASV_836	0.571429	0.666667	0.617213	0.97								ASV_27+ASV_38+ASV_143+ASV_185	0.6	0.55102	0.574989	0.855		ASV_4+ASV_34+ASV_79+ASV_890	0.598639	0.682171	0.639042	0.905
						ASV_28+ASV_30+ASV_90+ASV_119	0.608696	0.7	0.652753	0.79								ASV_1+ASV_4+ASV_96+ASV_399	0.621622	0.766667	0.690345	0.665		ASV_34+ASV_124+ASV_399+ASV_6163	1	0.111111	0.333333	0.135		ASV_1+ASV_4+ASV_96+ASV_399	0.621622	0.766667	0.690345	0.665								ASV_5+ASV_10+ASV_119+ASV_236	0.619048	0.666667	0.642416	0.61								ASV_4+ASV_31+ASV_76+ASV_836	0.571429	0.666667	0.617213	0.97								ASV_27+ASV_38+ASV_143+ASV_195	0.6	0.55102	0.574989	0.855		ASV_4+ASV_34+ASV_90+ASV_890	0.598639	0.682171	0.639042	0.905
						ASV_28+ASV_30+ASV_90+ASV_522	0.608696	0.7	0.652753	0.805								ASV_1+ASV_4+ASV_166+ASV_399	0.621622	0.766667	0.690345	0.665		ASV_34+ASV_124+ASV_427+ASV_1302	1	0.111111	0.333333	0.175		ASV_1+ASV_4+ASV_166+ASV_399	0.621622	0.766667	0.690345	0.665								ASV_5+ASV_26+ASV_30+ASV_588	0.619048	0.666667	0.642416	0.645								ASV_4+ASV_31+ASV_79+ASV_836	0.571429	0.666667	0.617213	0.97								ASV_27+ASV_38+ASV_143+ASV_200	0.6	0.55102	0.574989	0.855		ASV_4+ASV_34+ASV_96+ASV_890	0.598639	0.682171	0.639042	0.905
						ASV_28+ASV_30+ASV_90+ASV_588	0.608696	0.7	0.652753	0.805								ASV_1+ASV_4+ASV_185+ASV_399	0.621622	0.766667	0.690345	0.665		ASV_34+ASV_124+ASV_427+ASV_1458	1	0.111111	0.333333	0.175		ASV_1+ASV_4+ASV_185+ASV_399	0.621622	0.766667	0.690345	0.665								ASV_5+ASV_26+ASV_72+ASV_236	0.619048	0.666667	0.642416	0.625								ASV_4+ASV_31+ASV_90+ASV_836	0.571429	0.666667	0.617213	0.97								ASV_27+ASV_38+ASV_143+ASV_236	0.6	0.55102	0.574989	0.855		ASV_4+ASV_34+ASV_166+ASV_890	0.598639	0.682171	0.639042	0.905
						ASV_28+ASV_30+ASV_96+ASV_119	0.608696	0.7	0.652753	0.79								ASV_1+ASV_4+ASV_195+ASV_399	0.621622	0.766667	0.690345	0.665		ASV_34+ASV_124+ASV_519+ASV_1458	1	0.111111	0.333333	0.175		ASV_1+ASV_4+ASV_195+ASV_399	0.621622	0.766667	0.690345	0.665								ASV_5+ASV_26+ASV_119+ASV_236	0.619048	0.666667	0.642416	0.61								ASV_4+ASV_31+ASV_96+ASV_836	0.571429	0.666667	0.617213	0.97								ASV_27+ASV_38+ASV_143+ASV_392	0.6	0.55102	0.574989	0.855		ASV_4+ASV_34+ASV_185+ASV_890	0.598639	0.682171	0.639042	0.905
						ASV_28+ASV_30+ASV_96+ASV_522	0.608696	0.7	0.652753	0.805								ASV_1+ASV_4+ASV_200+ASV_399	0.621622	0.766667	0.690345	0.665		ASV_34+ASV_124+ASV_588+ASV_1458	1	0.111111	0.333333	0.175		ASV_1+ASV_4+ASV_200+ASV_399	0.621622	0.766667	0.690345	0.665								ASV_5+ASV_28+ASV_30+ASV_588	0.619048	0.666667	0.642416	0.645								ASV_4+ASV_31+ASV_166+ASV_836	0.571429	0.666667	0.617213	0.97								ASV_27+ASV_38+ASV_143+ASV_393	0.6	0.55102	0.574989	0.855		ASV_4+ASV_34+ASV_195+ASV_890	0.598639	0.682171	0.639042	0.905
						ASV_28+ASV_30+ASV_96+ASV_588	0.608696	0.7	0.652753	0.805								ASV_1+ASV_4+ASV_350+ASV_399	0.621622	0.766667	0.690345	0.665		ASV_34+ASV_124+ASV_671+ASV_1458	1	0.111111	0.333333	0.175		ASV_1+ASV_4+ASV_350+ASV_399	0.621622	0.766667	0.690345	0.665								ASV_5+ASV_28+ASV_72+ASV_236	0.619048	0.666667	0.642416	0.625								ASV_4+ASV_31+ASV_195+ASV_836	0.571429	0.666667	0.617213	0.97								ASV_27+ASV_38+ASV_143+ASV_398	0.6	0.55102	0.574989	0.855		ASV_4+ASV_34+ASV_200+ASV_890	0.598639	0.682171	0.639042	0.905
						ASV_28+ASV_30+ASV_119	0.608696	0.7	0.652753	0.79								ASV_1+ASV_4+ASV_392+ASV_399	0.621622	0.766667	0.690345	0.665		ASV_34+ASV_124+ASV_779+ASV_1458	1	0.111111	0.333333	0.175		ASV_1+ASV_4+ASV_392+ASV_399	0.621622	0.766667	0.690345	0.665								ASV_5+ASV_28+ASV_119+ASV_236	0.619048	0.666667	0.642416	0.61								ASV_4+ASV_31+ASV_392+ASV_836	0.571429	0.666667	0.617213	0.97								ASV_27+ASV_68+ASV_76+ASV_143	0.6	0.55102	0.574989	0.855		ASV_4+ASV_34+ASV_392+ASV_890	0.598639	0.682171	0.639042	0.905
						ASV_28+ASV_30+ASV_119+ASV_166	0.608696	0.7	0.652753	0.79								ASV_1+ASV_4+ASV_393+ASV_399	0.621622	0.766667	0.690345	0.665		ASV_34+ASV_124+ASV_779+ASV_1465	1	0.111111	0.333333	0.125		ASV_1+ASV_4+ASV_393+ASV_399	0.621622	0.766667	0.690345	0.665								ASV_5+ASV_30+ASV_31+ASV_588	0.619048	0.666667	0.642416	0.645								ASV_4+ASV_31+ASV_393+ASV_836	0.571429	0.666667	0.617213	0.97								ASV_27+ASV_68+ASV_79+ASV_143	0.6	0.55102	0.574989	0.855		ASV_4+ASV_34+ASV_393+ASV_890	0.598639	0.682171	0.639042	0.905
						ASV_28+ASV_30+ASV_119+ASV_185	0.608696	0.7	0.652753	0.79								ASV_1+ASV_4+ASV_398+ASV_399	0.621622	0.766667	0.690345	0.665		ASV_34+ASV_124+ASV_836+ASV_1458	1	0.111111	0.333333	0.175		ASV_1+ASV_4+ASV_398+ASV_399	0.621622	0.766667	0.690345	0.665								ASV_5+ASV_30+ASV_32+ASV_588	0.619048	0.666667	0.642416	0.645								ASV_4+ASV_31+ASV_836	0.571429	0.666667	0.617213	0.97								ASV_27+ASV_68+ASV_90+ASV_143	0.6	0.55102	0.574989	0.855		ASV_4+ASV_34+ASV_890	0.598639	0.682171	0.639042	0.905
						ASV_28+ASV_30+ASV_119+ASV_195	0.608696	0.7	0.652753	0.79								ASV_1+ASV_4+ASV_399	0.621622	0.766667	0.690345	0.665		ASV_34+ASV_124+ASV_836+ASV_3108	1	0.111111	0.333333	0.16		ASV_1+ASV_4+ASV_399	0.621622	0.766667	0.690345	0.665								ASV_5+ASV_30+ASV_34+ASV_588	0.619048	0.666667	0.642416	0.645								ASV_4+ASV_32+ASV_34+ASV_836	0.571429	0.666667	0.617213	0.97								ASV_27+ASV_68+ASV_96+ASV_143	0.6	0.55102	0.574989	0.855		ASV_4+ASV_38+ASV_68+ASV_890	0.598639	0.682171	0.639042	0.905
						ASV_28+ASV_30+ASV_119+ASV_200	0.608696	0.7	0.652753	0.79								ASV_1+ASV_4+ASV_399+ASV_522	0.621622	0.766667	0.690345	0.665		ASV_34+ASV_124+ASV_836+ASV_6163	1	0.111111	0.333333	0.135		ASV_1+ASV_4+ASV_399+ASV_522	0.621622	0.766667	0.690345	0.665								ASV_5+ASV_30+ASV_36+ASV_588	0.619048	0.666667	0.642416	0.645								ASV_4+ASV_32+ASV_38+ASV_836	0.571429	0.666667	0.617213	0.97								ASV_27+ASV_68+ASV_143	0.6	0.55102	0.574989	0.855		ASV_4+ASV_38+ASV_76+ASV_890	0.598639	0.682171	0.639042	0.905
						ASV_28+ASV_30+ASV_119+ASV_350	0.608696	0.7	0.652753	0.79								ASV_1+ASV_4+ASV_399+ASV_588	0.621622	0.766667	0.690345	0.665		ASV_34+ASV_124+ASV_890+ASV_1458	1	0.111111	0.333333	0.175		ASV_1+ASV_4+ASV_399+ASV_588	0.621622	0.766667	0.690345	0.665								ASV_5+ASV_30+ASV_38+ASV_588	0.619048	0.666667	0.642416	0.645								ASV_4+ASV_32+ASV_68+ASV_836	0.571429	0.666667	0.617213	0.97								ASV_27+ASV_68+ASV_143+ASV_166	0.6	0.55102	0.574989	0.855		ASV_4+ASV_38+ASV_79+ASV_890	0.598639	0.682171	0.639042	0.905
						ASV_28+ASV_30+ASV_119+ASV_392	0.608696	0.7	0.652753	0.79								ASV_1+ASV_5+ASV_9+ASV_399	0.621622	0.766667	0.690345	0.665		ASV_34+ASV_124+ASV_890+ASV_6163	1	0.111111	0.333333	0.135		ASV_1+ASV_5+ASV_9+ASV_399	0.621622	0.766667	0.690345	0.665								ASV_5+ASV_30+ASV_68+ASV_588	0.619048	0.666667	0.642416	0.645								ASV_4+ASV_32+ASV_76+ASV_836	0.571429	0.666667	0.617213	0.97								ASV_27+ASV_68+ASV_143+ASV_185	0.6	0.55102	0.574989	0.855		ASV_4+ASV_38+ASV_90+ASV_890	0.598639	0.682171	0.639042	0.905
						ASV_28+ASV_30+ASV_119+ASV_393	0.608696	0.7	0.652753	0.79								ASV_1+ASV_5+ASV_10+ASV_399	0.621622	0.766667	0.690345	0.665		ASV_34+ASV_124+ASV_1257+ASV_1302	1	0.111111	0.333333	0.18		ASV_1+ASV_5+ASV_10+ASV_399	0.621622	0.766667	0.690345	0.665								ASV_5+ASV_30+ASV_76+ASV_588	0.619048	0.666667	0.642416	0.645								ASV_4+ASV_32+ASV_79+ASV_836	0.571429	0.666667	0.617213	0.97								ASV_27+ASV_68+ASV_143+ASV_195	0.6	0.55102	0.574989	0.855		ASV_4+ASV_38+ASV_96+ASV_890	0.598639	0.682171	0.639042	0.905
						ASV_28+ASV_30+ASV_166+ASV_522	0.608696	0.7	0.652753	0.805								ASV_1+ASV_5+ASV_22+ASV_399	0.621622	0.766667	0.690345	0.665		ASV_34+ASV_124+ASV_1257+ASV_2283	1	0.111111	0.333333	0.18		ASV_1+ASV_5+ASV_22+ASV_399	0.621622	0.766667	0.690345	0.665								ASV_5+ASV_30+ASV_79+ASV_588	0.619048	0.666667	0.642416	0.645								ASV_4+ASV_32+ASV_90+ASV_836	0.571429	0.666667	0.617213	0.97								ASV_27+ASV_68+ASV_143+ASV_200	0.6	0.55102	0.574989	0.855		ASV_4+ASV_38+ASV_166+ASV_890	0.598639	0.682171	0.639042	0.905
						ASV_28+ASV_30+ASV_166+ASV_588	0.608696	0.7	0.652753	0.805								ASV_1+ASV_5+ASV_26+ASV_399	0.621622	0.766667	0.690345	0.665		ASV_34+ASV_124+ASV_1302+ASV_1458	1	0.111111	0.333333	0.175		ASV_1+ASV_5+ASV_26+ASV_399	0.621622	0.766667	0.690345	0.665								ASV_5+ASV_30+ASV_90+ASV_588	0.619048	0.666667	0.642416	0.645								ASV_4+ASV_32+ASV_96+ASV_836	0.571429	0.666667	0.617213	0.97								ASV_27+ASV_68+ASV_143+ASV_236	0.6	0.55102	0.574989	0.855		ASV_4+ASV_38+ASV_185+ASV_890	0.598639	0.682171	0.639042	0.905
						ASV_28+ASV_30+ASV_185+ASV_522	0.608696	0.7	0.652753	0.805								ASV_1+ASV_5+ASV_27+ASV_399	0.621622	0.766667	0.690345	0.665		ASV_34+ASV_124+ASV_1302+ASV_1648	1	0.111111	0.333333	0.18		ASV_1+ASV_5+ASV_27+ASV_399	0.621622	0.766667	0.690345	0.665								ASV_5+ASV_30+ASV_96+ASV_588	0.619048	0.666667	0.642416	0.645								ASV_4+ASV_32+ASV_166+ASV_836	0.571429	0.666667	0.617213	0.97								ASV_27+ASV_68+ASV_143+ASV_392	0.6	0.55102	0.574989	0.855		ASV_4+ASV_38+ASV_195+ASV_890	0.598639	0.682171	0.639042	0.905
						ASV_28+ASV_30+ASV_185+ASV_588	0.608696	0.7	0.652753	0.805								ASV_1+ASV_5+ASV_28+ASV_399	0.621622	0.766667	0.690345	0.665		ASV_34+ASV_124+ASV_1458	1	0.111111	0.333333	0.175		ASV_1+ASV_5+ASV_28+ASV_399	0.621622	0.766667	0.690345	0.665								ASV_5+ASV_30+ASV_166+ASV_588	0.619048	0.666667	0.642416	0.645								ASV_4+ASV_32+ASV_195+ASV_836	0.571429	0.666667	0.617213	0.97								ASV_27+ASV_68+ASV_143+ASV_393	0.6	0.55102	0.574989	0.855		ASV_4+ASV_38+ASV_200+ASV_890	0.598639	0.682171	0.639042	0.905
						ASV_28+ASV_30+ASV_195+ASV_522	0.608696	0.7	0.652753	0.805								ASV_1+ASV_5+ASV_31+ASV_399	0.621622	0.766667	0.690345	0.665		ASV_34+ASV_143+ASV_166+ASV_1458	1	0.111111	0.333333	0.175		ASV_1+ASV_5+ASV_31+ASV_399	0.621622	0.766667	0.690345	0.665								ASV_5+ASV_30+ASV_185+ASV_588	0.619048	0.666667	0.642416	0.645								ASV_4+ASV_32+ASV_392+ASV_836	0.571429	0.666667	0.617213	0.97								ASV_27+ASV_68+ASV_143+ASV_398	0.6	0.55102	0.574989	0.855		ASV_4+ASV_38+ASV_392+ASV_890	0.598639	0.682171	0.639042	0.905
						ASV_28+ASV_30+ASV_195+ASV_588	0.608696	0.7	0.652753	0.805								ASV_1+ASV_5+ASV_32+ASV_399	0.621622	0.766667	0.690345	0.665		ASV_34+ASV_143+ASV_166+ASV_2124	1	0.111111	0.333333	0.115		ASV_1+ASV_5+ASV_32+ASV_399	0.621622	0.766667	0.690345	0.665								ASV_5+ASV_30+ASV_195+ASV_588	0.619048	0.666667	0.642416	0.645								ASV_4+ASV_32+ASV_393+ASV_836	0.571429	0.666667	0.617213	0.97								ASV_27+ASV_76+ASV_79+ASV_143	0.6	0.55102	0.574989	0.855		ASV_4+ASV_38+ASV_393+ASV_890	0.598639	0.682171	0.639042	0.905
						ASV_28+ASV_30+ASV_200+ASV_522	0.608696	0.7	0.652753	0.805								ASV_1+ASV_5+ASV_34+ASV_399	0.621622	0.766667	0.690345	0.665		ASV_34+ASV_143+ASV_185+ASV_1458	1	0.111111	0.333333	0.175		ASV_1+ASV_5+ASV_34+ASV_399	0.621622	0.766667	0.690345	0.665								ASV_5+ASV_30+ASV_200+ASV_588	0.619048	0.666667	0.642416	0.645								ASV_4+ASV_32+ASV_836	0.571429	0.666667	0.617213	0.97								ASV_27+ASV_76+ASV_90+ASV_143	0.6	0.55102	0.574989	0.855		ASV_4+ASV_38+ASV_890	0.598639	0.682171	0.639042	0.905
						ASV_28+ASV_30+ASV_200+ASV_588	0.608696	0.7	0.652753	0.805								ASV_1+ASV_5+ASV_36+ASV_399	0.621622	0.766667	0.690345	0.665		ASV_34+ASV_143+ASV_185+ASV_2124	1	0.111111	0.333333	0.115		ASV_1+ASV_5+ASV_36+ASV_399	0.621622	0.766667	0.690345	0.665								ASV_5+ASV_30+ASV_392+ASV_588	0.619048	0.666667	0.642416	0.645								ASV_4+ASV_34+ASV_38+ASV_836	0.571429	0.666667	0.617213	0.97								ASV_27+ASV_76+ASV_96+ASV_143	0.6	0.55102	0.574989	0.855		ASV_4+ASV_68+ASV_76+ASV_890	0.598639	0.682171	0.639042	0.905
						ASV_28+ASV_30+ASV_350+ASV_522	0.608696	0.7	0.652753	0.805								ASV_1+ASV_5+ASV_38+ASV_399	0.621622	0.766667	0.690345	0.665		ASV_34+ASV_143+ASV_189+ASV_1302	1	0.111111	0.333333	0.135		ASV_1+ASV_5+ASV_38+ASV_399	0.621622	0.766667	0.690345	0.665								ASV_5+ASV_30+ASV_393+ASV_588	0.619048	0.666667	0.642416	0.645								ASV_4+ASV_34+ASV_68+ASV_836	0.571429	0.666667	0.617213	0.97								ASV_27+ASV_76+ASV_143	0.6	0.55102	0.574989	0.855		ASV_4+ASV_68+ASV_79+ASV_890	0.598639	0.682171	0.639042	0.905
						ASV_28+ASV_30+ASV_350+ASV_588	0.608696	0.7	0.652753	0.805								ASV_1+ASV_5+ASV_68+ASV_399	0.621622	0.766667	0.690345	0.665		ASV_34+ASV_143+ASV_195+ASV_1458	1	0.111111	0.333333	0.175		ASV_1+ASV_5+ASV_68+ASV_399	0.621622	0.766667	0.690345	0.665								ASV_5+ASV_30+ASV_398+ASV_588	0.619048	0.666667	0.642416	0.645								ASV_4+ASV_34+ASV_76+ASV_836	0.571429	0.666667	0.617213	0.97								ASV_27+ASV_76+ASV_143+ASV_166	0.6	0.55102	0.574989	0.855		ASV_4+ASV_68+ASV_90+ASV_890	0.598639	0.682171	0.639042	0.905
						ASV_28+ASV_30+ASV_392+ASV_522	0.608696	0.7	0.652753	0.805								ASV_1+ASV_5+ASV_72+ASV_399	0.621622	0.766667	0.690345	0.665		ASV_34+ASV_143+ASV_195+ASV_2124	1	0.111111	0.333333	0.115		ASV_1+ASV_5+ASV_72+ASV_399	0.621622	0.766667	0.690345	0.665								ASV_5+ASV_30+ASV_588	0.619048	0.666667	0.642416	0.645								ASV_4+ASV_34+ASV_79+ASV_836	0.571429	0.666667	0.617213	0.97								ASV_27+ASV_76+ASV_143+ASV_185	0.6	0.55102	0.574989	0.855		ASV_4+ASV_68+ASV_96+ASV_890	0.598639	0.682171	0.639042	0.905
						ASV_28+ASV_30+ASV_392+ASV_588	0.608696	0.7	0.652753	0.805								ASV_1+ASV_5+ASV_76+ASV_399	0.621622	0.766667	0.690345	0.665		ASV_34+ASV_143+ASV_200+ASV_1458	1	0.111111	0.333333	0.175		ASV_1+ASV_5+ASV_76+ASV_399	0.621622	0.766667	0.690345	0.665								ASV_5+ASV_31+ASV_72+ASV_236	0.619048	0.666667	0.642416	0.625								ASV_4+ASV_34+ASV_90+ASV_836	0.571429	0.666667	0.617213	0.97								ASV_27+ASV_76+ASV_143+ASV_195	0.6	0.55102	0.574989	0.855		ASV_4+ASV_68+ASV_166+ASV_890	0.598639	0.682171	0.639042	0.905
						ASV_28+ASV_30+ASV_393+ASV_522	0.608696	0.7	0.652753	0.805								ASV_1+ASV_5+ASV_79+ASV_399	0.621622	0.766667	0.690345	0.665		ASV_34+ASV_143+ASV_200+ASV_2124	1	0.111111	0.333333	0.115		ASV_1+ASV_5+ASV_79+ASV_399	0.621622	0.766667	0.690345	0.665								ASV_5+ASV_31+ASV_119+ASV_236	0.619048	0.666667	0.642416	0.61								ASV_4+ASV_34+ASV_96+ASV_836	0.571429	0.666667	0.617213	0.97								ASV_27+ASV_76+ASV_143+ASV_200	0.6	0.55102	0.574989	0.855		ASV_4+ASV_68+ASV_185+ASV_890	0.598639	0.682171	0.639042	0.905
						ASV_28+ASV_30+ASV_393+ASV_588	0.608696	0.7	0.652753	0.805								ASV_1+ASV_5+ASV_90+ASV_399	0.621622	0.766667	0.690345	0.665		ASV_34+ASV_143+ASV_236+ASV_1458	1	0.111111	0.333333	0.175		ASV_1+ASV_5+ASV_90+ASV_399	0.621622	0.766667	0.690345	0.665								ASV_5+ASV_32+ASV_72+ASV_236	0.619048	0.666667	0.642416	0.625								ASV_4+ASV_34+ASV_166+ASV_836	0.571429	0.666667	0.617213	0.97								ASV_27+ASV_76+ASV_143+ASV_236	0.6	0.55102	0.574989	0.855		ASV_4+ASV_68+ASV_195+ASV_890	0.598639	0.682171	0.639042	0.905
						ASV_28+ASV_30+ASV_522	0.608696	0.7	0.652753	0.805								ASV_1+ASV_5+ASV_96+ASV_399	0.621622	0.766667	0.690345	0.665		ASV_34+ASV_143+ASV_236+ASV_2124	1	0.111111	0.333333	0.115		ASV_1+ASV_5+ASV_96+ASV_399	0.621622	0.766667	0.690345	0.665								ASV_5+ASV_32+ASV_119+ASV_236	0.619048	0.666667	0.642416	0.61								ASV_4+ASV_34+ASV_195+ASV_836	0.571429	0.666667	0.617213	0.97								ASV_27+ASV_76+ASV_143+ASV_392	0.6	0.55102	0.574989	0.855		ASV_4+ASV_68+ASV_200+ASV_890	0.598639	0.682171	0.639042	0.905
						ASV_28+ASV_30+ASV_522+ASV_588	0.608696	0.7	0.652753	0.805								ASV_1+ASV_5+ASV_166+ASV_399	0.621622	0.766667	0.690345	0.665		ASV_34+ASV_143+ASV_333+ASV_1257	1	0.111111	0.333333	0.18		ASV_1+ASV_5+ASV_166+ASV_399	0.621622	0.766667	0.690345	0.665								ASV_5+ASV_34+ASV_72+ASV_236	0.619048	0.666667	0.642416	0.625								ASV_4+ASV_34+ASV_392+ASV_836	0.571429	0.666667	0.617213	0.97								ASV_27+ASV_76+ASV_143+ASV_393	0.6	0.55102	0.574989	0.855		ASV_4+ASV_68+ASV_392+ASV_890	0.598639	0.682171	0.639042	0.905
						ASV_28+ASV_30+ASV_588	0.608696	0.7	0.652753	0.805								ASV_1+ASV_5+ASV_185+ASV_399	0.621622	0.766667	0.690345	0.665		ASV_34+ASV_143+ASV_333+ASV_1302	1	0.111111	0.333333	0.18		ASV_1+ASV_5+ASV_185+ASV_399	0.621622	0.766667	0.690345	0.665								ASV_5+ASV_34+ASV_119+ASV_236	0.619048	0.666667	0.642416	0.61								ASV_4+ASV_34+ASV_393+ASV_836	0.571429	0.666667	0.617213	0.97								ASV_27+ASV_76+ASV_143+ASV_398	0.6	0.55102	0.574989	0.855		ASV_4+ASV_68+ASV_393+ASV_890	0.598639	0.682171	0.639042	0.905
						ASV_28+ASV_72+ASV_119+ASV_236	0.608696	0.7	0.652753	0.75								ASV_1+ASV_5+ASV_195+ASV_399	0.621622	0.766667	0.690345	0.665		ASV_34+ASV_143+ASV_344+ASV_1257	1	0.111111	0.333333	0.135		ASV_1+ASV_5+ASV_195+ASV_399	0.621622	0.766667	0.690345	0.665								ASV_5+ASV_36+ASV_72+ASV_236	0.619048	0.666667	0.642416	0.625								ASV_4+ASV_34+ASV_836	0.571429	0.666667	0.617213	0.97								ASV_27+ASV_79+ASV_90+ASV_143	0.6	0.55102	0.574989	0.855		ASV_4+ASV_68+ASV_890	0.598639	0.682171	0.639042	0.905
						ASV_30+ASV_31+ASV_32+ASV_119	0.608696	0.7	0.652753	0.79								ASV_1+ASV_5+ASV_200+ASV_399	0.621622	0.766667	0.690345	0.665		ASV_34+ASV_143+ASV_344+ASV_3108	1	0.111111	0.333333	0.16		ASV_1+ASV_5+ASV_200+ASV_399	0.621622	0.766667	0.690345	0.665								ASV_5+ASV_36+ASV_119+ASV_236	0.619048	0.666667	0.642416	0.61								ASV_4+ASV_38+ASV_68+ASV_836	0.571429	0.666667	0.617213	0.97								ASV_27+ASV_79+ASV_96+ASV_143	0.6	0.55102	0.574989	0.855		ASV_4+ASV_76+ASV_79+ASV_890	0.598639	0.682171	0.639042	0.905
						ASV_30+ASV_31+ASV_32+ASV_522	0.608696	0.7	0.652753	0.805								ASV_1+ASV_5+ASV_350+ASV_399	0.621622	0.766667	0.690345	0.665		ASV_34+ASV_143+ASV_344+ASV_6163	1	0.111111	0.333333	0.135		ASV_1+ASV_5+ASV_350+ASV_399	0.621622	0.766667	0.690345	0.665								ASV_5+ASV_38+ASV_72+ASV_236	0.619048	0.666667	0.642416	0.625								ASV_4+ASV_38+ASV_76+ASV_836	0.571429	0.666667	0.617213	0.97								ASV_27+ASV_79+ASV_143	0.6	0.55102	0.574989	0.855		ASV_4+ASV_76+ASV_90+ASV_890	0.598639	0.682171	0.639042	0.905
						ASV_30+ASV_31+ASV_32+ASV_588	0.608696	0.7	0.652753	0.805								ASV_1+ASV_5+ASV_392+ASV_399	0.621622	0.766667	0.690345	0.665		ASV_34+ASV_143+ASV_350+ASV_1458	1	0.111111	0.333333	0.175		ASV_1+ASV_5+ASV_392+ASV_399	0.621622	0.766667	0.690345	0.665								ASV_5+ASV_38+ASV_119+ASV_236	0.619048	0.666667	0.642416	0.61								ASV_4+ASV_38+ASV_79+ASV_836	0.571429	0.666667	0.617213	0.97								ASV_27+ASV_79+ASV_143+ASV_166	0.6	0.55102	0.574989	0.855		ASV_4+ASV_76+ASV_96+ASV_890	0.598639	0.682171	0.639042	0.905
						ASV_30+ASV_31+ASV_34+ASV_119	0.608696	0.7	0.652753	0.79								ASV_1+ASV_5+ASV_393+ASV_399	0.621622	0.766667	0.690345	0.665		ASV_34+ASV_143+ASV_350+ASV_2124	1	0.111111	0.333333	0.115		ASV_1+ASV_5+ASV_393+ASV_399	0.621622	0.766667	0.690345	0.665								ASV_5+ASV_68+ASV_72+ASV_236	0.619048	0.666667	0.642416	0.625								ASV_4+ASV_38+ASV_90+ASV_836	0.571429	0.666667	0.617213	0.97								ASV_27+ASV_79+ASV_143+ASV_185	0.6	0.55102	0.574989	0.855		ASV_4+ASV_76+ASV_166+ASV_890	0.598639	0.682171	0.639042	0.905
						ASV_30+ASV_31+ASV_34+ASV_522	0.608696	0.7	0.652753	0.805								ASV_1+ASV_5+ASV_398+ASV_399	0.621622	0.766667	0.690345	0.665		ASV_34+ASV_143+ASV_392+ASV_1458	1	0.111111	0.333333	0.175		ASV_1+ASV_5+ASV_398+ASV_399	0.621622	0.766667	0.690345	0.665								ASV_5+ASV_68+ASV_119+ASV_236	0.619048	0.666667	0.642416	0.61								ASV_4+ASV_38+ASV_96+ASV_836	0.571429	0.666667	0.617213	0.97								ASV_27+ASV_79+ASV_143+ASV_195	0.6	0.55102	0.574989	0.855		ASV_4+ASV_76+ASV_185+ASV_890	0.598639	0.682171	0.639042	0.905
						ASV_30+ASV_31+ASV_34+ASV_588	0.608696	0.7	0.652753	0.805								ASV_1+ASV_5+ASV_399	0.621622	0.766667	0.690345	0.665		ASV_34+ASV_143+ASV_392+ASV_2124	1	0.111111	0.333333	0.115		ASV_1+ASV_5+ASV_399	0.621622	0.766667	0.690345	0.665								ASV_5+ASV_72+ASV_76+ASV_236	0.619048	0.666667	0.642416	0.625								ASV_4+ASV_38+ASV_166+ASV_836	0.571429	0.666667	0.617213	0.97								ASV_27+ASV_79+ASV_143+ASV_200	0.6	0.55102	0.574989	0.855		ASV_4+ASV_76+ASV_195+ASV_890	0.598639	0.682171	0.639042	0.905
						ASV_30+ASV_31+ASV_36+ASV_119	0.608696	0.7	0.652753	0.79								ASV_1+ASV_5+ASV_399+ASV_522	0.621622	0.766667	0.690345	0.665		ASV_34+ASV_143+ASV_393+ASV_1458	1	0.111111	0.333333	0.175		ASV_1+ASV_5+ASV_399+ASV_522	0.621622	0.766667	0.690345	0.665								ASV_5+ASV_72+ASV_79+ASV_236	0.619048	0.666667	0.642416	0.625								ASV_4+ASV_38+ASV_195+ASV_836	0.571429	0.666667	0.617213	0.97								ASV_27+ASV_79+ASV_143+ASV_236	0.6	0.55102	0.574989	0.855		ASV_4+ASV_76+ASV_200+ASV_890	0.598639	0.682171	0.639042	0.905
						ASV_30+ASV_31+ASV_36+ASV_522	0.608696	0.7	0.652753	0.805								ASV_1+ASV_5+ASV_399+ASV_588	0.621622	0.766667	0.690345	0.665		ASV_34+ASV_143+ASV_393+ASV_2124	1	0.111111	0.333333	0.115		ASV_1+ASV_5+ASV_399+ASV_588	0.621622	0.766667	0.690345	0.665								ASV_5+ASV_72+ASV_90+ASV_236	0.619048	0.666667	0.642416	0.625								ASV_4+ASV_38+ASV_392+ASV_836	0.571429	0.666667	0.617213	0.97								ASV_27+ASV_79+ASV_143+ASV_392	0.6	0.55102	0.574989	0.855		ASV_4+ASV_76+ASV_392+ASV_890	0.598639	0.682171	0.639042	0.905
						ASV_30+ASV_31+ASV_36+ASV_588	0.608696	0.7	0.652753	0.805								ASV_1+ASV_9+ASV_10+ASV_399	0.621622	0.766667	0.690345	0.665		ASV_34+ASV_143+ASV_398+ASV_1458	1	0.111111	0.333333	0.175		ASV_1+ASV_9+ASV_10+ASV_399	0.621622	0.766667	0.690345	0.665								ASV_5+ASV_72+ASV_96+ASV_236	0.619048	0.666667	0.642416	0.625								ASV_4+ASV_38+ASV_393+ASV_836	0.571429	0.666667	0.617213	0.97								ASV_27+ASV_79+ASV_143+ASV_393	0.6	0.55102	0.574989	0.855		ASV_4+ASV_76+ASV_393+ASV_890	0.598639	0.682171	0.639042	0.905
						ASV_30+ASV_31+ASV_38+ASV_119	0.608696	0.7	0.652753	0.79								ASV_1+ASV_9+ASV_22+ASV_399	0.621622	0.766667	0.690345	0.665		ASV_34+ASV_143+ASV_398+ASV_2124	1	0.111111	0.333333	0.115		ASV_1+ASV_9+ASV_22+ASV_399	0.621622	0.766667	0.690345	0.665								ASV_5+ASV_72+ASV_166+ASV_236	0.619048	0.666667	0.642416	0.625								ASV_4+ASV_38+ASV_836	0.571429	0.666667	0.617213	0.97								ASV_27+ASV_79+ASV_143+ASV_398	0.6	0.55102	0.574989	0.855		ASV_4+ASV_76+ASV_890	0.598639	0.682171	0.639042	0.905
						ASV_30+ASV_31+ASV_38+ASV_522	0.608696	0.7	0.652753	0.805								ASV_1+ASV_9+ASV_26+ASV_399	0.621622	0.766667	0.690345	0.665		ASV_34+ASV_143+ASV_399+ASV_1472	1	0.111111	0.333333	0.13		ASV_1+ASV_9+ASV_26+ASV_399	0.621622	0.766667	0.690345	0.665								ASV_5+ASV_72+ASV_185+ASV_236	0.619048	0.666667	0.642416	0.625								ASV_4+ASV_68+ASV_76+ASV_836	0.571429	0.666667	0.617213	0.97								ASV_27+ASV_90+ASV_96+ASV_143	0.6	0.55102	0.574989	0.855		ASV_4+ASV_79+ASV_90+ASV_890	0.598639	0.682171	0.639042	0.905
						ASV_30+ASV_31+ASV_38+ASV_588	0.608696	0.7	0.652753	0.805								ASV_1+ASV_9+ASV_27+ASV_399	0.621622	0.766667	0.690345	0.665		ASV_34+ASV_143+ASV_427+ASV_1458	1	0.111111	0.333333	0.175		ASV_1+ASV_9+ASV_27+ASV_399	0.621622	0.766667	0.690345	0.665								ASV_5+ASV_72+ASV_195+ASV_236	0.619048	0.666667	0.642416	0.625								ASV_4+ASV_68+ASV_79+ASV_836	0.571429	0.666667	0.617213	0.97								ASV_27+ASV_90+ASV_143	0.6	0.55102	0.574989	0.855		ASV_4+ASV_79+ASV_96+ASV_890	0.598639	0.682171	0.639042	0.905
						ASV_30+ASV_31+ASV_68+ASV_119	0.608696	0.7	0.652753	0.79								ASV_1+ASV_9+ASV_28+ASV_399	0.621622	0.766667	0.690345	0.665		ASV_34+ASV_143+ASV_519+ASV_1458	1	0.111111	0.333333	0.175		ASV_1+ASV_9+ASV_28+ASV_399	0.621622	0.766667	0.690345	0.665								ASV_5+ASV_72+ASV_200+ASV_236	0.619048	0.666667	0.642416	0.625								ASV_4+ASV_68+ASV_90+ASV_836	0.571429	0.666667	0.617213	0.97								ASV_27+ASV_90+ASV_143+ASV_166	0.6	0.55102	0.574989	0.855		ASV_4+ASV_79+ASV_166+ASV_890	0.598639	0.682171	0.639042	0.905
						ASV_30+ASV_31+ASV_68+ASV_522	0.608696	0.7	0.652753	0.805								ASV_1+ASV_9+ASV_31+ASV_399	0.621622	0.766667	0.690345	0.665		ASV_34+ASV_143+ASV_519+ASV_2124	1	0.111111	0.333333	0.115		ASV_1+ASV_9+ASV_31+ASV_399	0.621622	0.766667	0.690345	0.665								ASV_5+ASV_72+ASV_236	0.619048	0.666667	0.642416	0.625								ASV_4+ASV_68+ASV_96+ASV_836	0.571429	0.666667	0.617213	0.97								ASV_27+ASV_90+ASV_143+ASV_185	0.6	0.55102	0.574989	0.855		ASV_4+ASV_79+ASV_185+ASV_890	0.598639	0.682171	0.639042	0.905
						ASV_30+ASV_31+ASV_68+ASV_588	0.608696	0.7	0.652753	0.805								ASV_1+ASV_9+ASV_32+ASV_399	0.621622	0.766667	0.690345	0.665		ASV_34+ASV_143+ASV_519+ASV_5631	1	0.111111	0.333333	0.115		ASV_1+ASV_9+ASV_32+ASV_399	0.621622	0.766667	0.690345	0.665								ASV_5+ASV_72+ASV_236+ASV_350	0.619048	0.666667	0.642416	0.625								ASV_4+ASV_68+ASV_166+ASV_836	0.571429	0.666667	0.617213	0.97								ASV_27+ASV_90+ASV_143+ASV_195	0.6	0.55102	0.574989	0.855		ASV_4+ASV_79+ASV_195+ASV_890	0.598639	0.682171	0.639042	0.905
						ASV_30+ASV_31+ASV_76+ASV_119	0.608696	0.7	0.652753	0.79								ASV_1+ASV_9+ASV_34+ASV_399	0.621622	0.766667	0.690345	0.665		ASV_34+ASV_143+ASV_588+ASV_1458	1	0.111111	0.333333	0.175		ASV_1+ASV_9+ASV_34+ASV_399	0.621622	0.766667	0.690345	0.665								ASV_5+ASV_72+ASV_236+ASV_392	0.619048	0.666667	0.642416	0.625								ASV_4+ASV_68+ASV_195+ASV_836	0.571429	0.666667	0.617213	0.97								ASV_27+ASV_90+ASV_143+ASV_200	0.6	0.55102	0.574989	0.855		ASV_4+ASV_79+ASV_200+ASV_890	0.598639	0.682171	0.639042	0.905
						ASV_30+ASV_31+ASV_76+ASV_522	0.608696	0.7	0.652753	0.805								ASV_1+ASV_9+ASV_36+ASV_399	0.621622	0.766667	0.690345	0.665		ASV_34+ASV_143+ASV_588+ASV_2124	1	0.111111	0.333333	0.115		ASV_1+ASV_9+ASV_36+ASV_399	0.621622	0.766667	0.690345	0.665								ASV_5+ASV_72+ASV_236+ASV_393	0.619048	0.666667	0.642416	0.625								ASV_4+ASV_68+ASV_392+ASV_836	0.571429	0.666667	0.617213	0.97								ASV_27+ASV_90+ASV_143+ASV_236	0.6	0.55102	0.574989	0.855		ASV_4+ASV_79+ASV_392+ASV_890	0.598639	0.682171	0.639042	0.905
						ASV_30+ASV_31+ASV_76+ASV_588	0.608696	0.7	0.652753	0.805								ASV_1+ASV_9+ASV_38+ASV_399	0.621622	0.766667	0.690345	0.665		ASV_34+ASV_143+ASV_671+ASV_1458	1	0.111111	0.333333	0.175		ASV_1+ASV_9+ASV_38+ASV_399	0.621622	0.766667	0.690345	0.665								ASV_5+ASV_72+ASV_236+ASV_398	0.619048	0.666667	0.642416	0.625								ASV_4+ASV_68+ASV_393+ASV_836	0.571429	0.666667	0.617213	0.97								ASV_27+ASV_90+ASV_143+ASV_392	0.6	0.55102	0.574989	0.855		ASV_4+ASV_79+ASV_393+ASV_890	0.598639	0.682171	0.639042	0.905
						ASV_30+ASV_31+ASV_79+ASV_119	0.608696	0.7	0.652753	0.79								ASV_1+ASV_9+ASV_68+ASV_399	0.621622	0.766667	0.690345	0.665		ASV_34+ASV_143+ASV_671+ASV_2124	1	0.111111	0.333333	0.115		ASV_1+ASV_9+ASV_68+ASV_399	0.621622	0.766667	0.690345	0.665								ASV_5+ASV_76+ASV_119+ASV_236	0.619048	0.666667	0.642416	0.61								ASV_4+ASV_68+ASV_836	0.571429	0.666667	0.617213	0.97								ASV_27+ASV_90+ASV_143+ASV_393	0.6	0.55102	0.574989	0.855		ASV_4+ASV_79+ASV_890	0.598639	0.682171	0.639042	0.905
						ASV_30+ASV_31+ASV_79+ASV_522	0.608696	0.7	0.652753	0.805								ASV_1+ASV_9+ASV_72+ASV_399	0.621622	0.766667	0.690345	0.665		ASV_34+ASV_143+ASV_779+ASV_1458	1	0.111111	0.333333	0.175		ASV_1+ASV_9+ASV_72+ASV_399	0.621622	0.766667	0.690345	0.665								ASV_5+ASV_79+ASV_119+ASV_236	0.619048	0.666667	0.642416	0.61								ASV_4+ASV_76+ASV_79+ASV_836	0.571429	0.666667	0.617213	0.97								ASV_27+ASV_90+ASV_143+ASV_398	0.6	0.55102	0.574989	0.855		ASV_4+ASV_90+ASV_96+ASV_890	0.598639	0.682171	0.639042	0.905
						ASV_30+ASV_31+ASV_79+ASV_588	0.608696	0.7	0.652753	0.805								ASV_1+ASV_9+ASV_76+ASV_399	0.621622	0.766667	0.690345	0.665		ASV_34+ASV_143+ASV_779+ASV_1465	1	0.111111	0.333333	0.125		ASV_1+ASV_9+ASV_76+ASV_399	0.621622	0.766667	0.690345	0.665								ASV_5+ASV_90+ASV_119+ASV_236	0.619048	0.666667	0.642416	0.61								ASV_4+ASV_76+ASV_90+ASV_836	0.571429	0.666667	0.617213	0.97								ASV_27+ASV_96+ASV_143	0.6	0.55102	0.574989	0.855		ASV_4+ASV_90+ASV_166+ASV_890	0.598639	0.682171	0.639042	0.905
						ASV_30+ASV_31+ASV_90+ASV_119	0.608696	0.7	0.652753	0.79								ASV_1+ASV_9+ASV_79+ASV_399	0.621622	0.766667	0.690345	0.665		ASV_34+ASV_143+ASV_779+ASV_1472	1	0.111111	0.333333	0.17		ASV_1+ASV_9+ASV_79+ASV_399	0.621622	0.766667	0.690345	0.665								ASV_5+ASV_96+ASV_119+ASV_236	0.619048	0.666667	0.642416	0.61								ASV_4+ASV_76+ASV_96+ASV_836	0.571429	0.666667	0.617213	0.97								ASV_27+ASV_96+ASV_143+ASV_166	0.6	0.55102	0.574989	0.855		ASV_4+ASV_90+ASV_185+ASV_890	0.598639	0.682171	0.639042	0.905
						ASV_30+ASV_31+ASV_90+ASV_522	0.608696	0.7	0.652753	0.805								ASV_1+ASV_9+ASV_90+ASV_399	0.621622	0.766667	0.690345	0.665		ASV_34+ASV_143+ASV_779+ASV_2124	1	0.111111	0.333333	0.115		ASV_1+ASV_9+ASV_90+ASV_399	0.621622	0.766667	0.690345	0.665								ASV_5+ASV_119+ASV_166+ASV_236	0.619048	0.666667	0.642416	0.61								ASV_4+ASV_76+ASV_166+ASV_836	0.571429	0.666667	0.617213	0.97								ASV_27+ASV_96+ASV_143+ASV_185	0.6	0.55102	0.574989	0.855		ASV_4+ASV_90+ASV_195+ASV_890	0.598639	0.682171	0.639042	0.905
						ASV_30+ASV_31+ASV_90+ASV_588	0.608696	0.7	0.652753	0.805								ASV_1+ASV_9+ASV_96+ASV_399	0.621622	0.766667	0.690345	0.665		ASV_34+ASV_143+ASV_836+ASV_1458	1	0.111111	0.333333	0.175		ASV_1+ASV_9+ASV_96+ASV_399	0.621622	0.766667	0.690345	0.665								ASV_5+ASV_119+ASV_185+ASV_236	0.619048	0.666667	0.642416	0.61								ASV_4+ASV_76+ASV_195+ASV_836	0.571429	0.666667	0.617213	0.97								ASV_27+ASV_96+ASV_143+ASV_195	0.6	0.55102	0.574989	0.855		ASV_4+ASV_90+ASV_200+ASV_890	0.598639	0.682171	0.639042	0.905
						ASV_30+ASV_31+ASV_96+ASV_119	0.608696	0.7	0.652753	0.79								ASV_1+ASV_9+ASV_166+ASV_399	0.621622	0.766667	0.690345	0.665		ASV_34+ASV_143+ASV_836+ASV_1472	1	0.111111	0.333333	0.14		ASV_1+ASV_9+ASV_166+ASV_399	0.621622	0.766667	0.690345	0.665								ASV_5+ASV_119+ASV_195+ASV_236	0.619048	0.666667	0.642416	0.61								ASV_4+ASV_76+ASV_392+ASV_836	0.571429	0.666667	0.617213	0.97								ASV_27+ASV_96+ASV_143+ASV_200	0.6	0.55102	0.574989	0.855		ASV_4+ASV_90+ASV_392+ASV_890	0.598639	0.682171	0.639042	0.905
						ASV_30+ASV_31+ASV_96+ASV_522	0.608696	0.7	0.652753	0.805								ASV_1+ASV_9+ASV_185+ASV_399	0.621622	0.766667	0.690345	0.665		ASV_34+ASV_143+ASV_836+ASV_5631	1	0.111111	0.333333	0.115		ASV_1+ASV_9+ASV_185+ASV_399	0.621622	0.766667	0.690345	0.665								ASV_5+ASV_119+ASV_200+ASV_236	0.619048	0.666667	0.642416	0.61								ASV_4+ASV_76+ASV_393+ASV_836	0.571429	0.666667	0.617213	0.97								ASV_27+ASV_96+ASV_143+ASV_236	0.6	0.55102	0.574989	0.855		ASV_4+ASV_90+ASV_393+ASV_890	0.598639	0.682171	0.639042	0.905
						ASV_30+ASV_31+ASV_96+ASV_588	0.608696	0.7	0.652753	0.805								ASV_1+ASV_9+ASV_195+ASV_399	0.621622	0.766667	0.690345	0.665		ASV_34+ASV_143+ASV_836+ASV_6163	1	0.111111	0.333333	0.135		ASV_1+ASV_9+ASV_195+ASV_399	0.621622	0.766667	0.690345	0.665								ASV_5+ASV_119+ASV_236	0.619048	0.666667	0.642416	0.61								ASV_4+ASV_76+ASV_836	0.571429	0.666667	0.617213	0.97								ASV_27+ASV_96+ASV_143+ASV_392	0.6	0.55102	0.574989	0.855		ASV_4+ASV_90+ASV_890	0.598639	0.682171	0.639042	0.905
						ASV_30+ASV_31+ASV_119	0.608696	0.7	0.652753	0.79								ASV_1+ASV_9+ASV_200+ASV_399	0.621622	0.766667	0.690345	0.665		ASV_34+ASV_143+ASV_869+ASV_4390	1	0.111111	0.333333	0.155		ASV_1+ASV_9+ASV_200+ASV_399	0.621622	0.766667	0.690345	0.665								ASV_5+ASV_119+ASV_236+ASV_350	0.619048	0.666667	0.642416	0.61								ASV_4+ASV_79+ASV_90+ASV_836	0.571429	0.666667	0.617213	0.97								ASV_27+ASV_96+ASV_143+ASV_393	0.6	0.55102	0.574989	0.855		ASV_4+ASV_96+ASV_166+ASV_890	0.598639	0.682171	0.639042	0.905
						ASV_30+ASV_31+ASV_119+ASV_166	0.608696	0.7	0.652753	0.79								ASV_1+ASV_9+ASV_350+ASV_399	0.621622	0.766667	0.690345	0.665		ASV_34+ASV_143+ASV_890+ASV_1458	1	0.111111	0.333333	0.175		ASV_1+ASV_9+ASV_350+ASV_399	0.621622	0.766667	0.690345	0.665								ASV_5+ASV_119+ASV_236+ASV_392	0.619048	0.666667	0.642416	0.61								ASV_4+ASV_79+ASV_96+ASV_836	0.571429	0.666667	0.617213	0.97								ASV_27+ASV_96+ASV_143+ASV_398	0.6	0.55102	0.574989	0.855		ASV_4+ASV_96+ASV_185+ASV_890	0.598639	0.682171	0.639042	0.905
						ASV_30+ASV_31+ASV_119+ASV_185	0.608696	0.7	0.652753	0.79								ASV_1+ASV_9+ASV_392+ASV_399	0.621622	0.766667	0.690345	0.665		ASV_34+ASV_143+ASV_890+ASV_2124	1	0.111111	0.333333	0.115		ASV_1+ASV_9+ASV_392+ASV_399	0.621622	0.766667	0.690345	0.665								ASV_5+ASV_119+ASV_236+ASV_393	0.619048	0.666667	0.642416	0.61								ASV_4+ASV_79+ASV_166+ASV_836	0.571429	0.666667	0.617213	0.97								ASV_27+ASV_143	0.6	0.55102	0.574989	0.855		ASV_4+ASV_96+ASV_195+ASV_890	0.598639	0.682171	0.639042	0.905
						ASV_30+ASV_31+ASV_119+ASV_195	0.608696	0.7	0.652753	0.79								ASV_1+ASV_9+ASV_393+ASV_399	0.621622	0.766667	0.690345	0.665		ASV_34+ASV_143+ASV_1153+ASV_1302	1	0.111111	0.333333	0.14		ASV_1+ASV_9+ASV_393+ASV_399	0.621622	0.766667	0.690345	0.665								ASV_5+ASV_119+ASV_236+ASV_398	0.619048	0.666667	0.642416	0.61								ASV_4+ASV_79+ASV_195+ASV_836	0.571429	0.666667	0.617213	0.97								ASV_27+ASV_143+ASV_166	0.6	0.55102	0.574989	0.855		ASV_4+ASV_96+ASV_200+ASV_890	0.598639	0.682171	0.639042	0.905
						ASV_30+ASV_31+ASV_119+ASV_200	0.608696	0.7	0.652753	0.79								ASV_1+ASV_9+ASV_398+ASV_399	0.621622	0.766667	0.690345	0.665		ASV_34+ASV_143+ASV_1257+ASV_1302	1	0.111111	0.333333	0.18		ASV_1+ASV_9+ASV_398+ASV_399	0.621622	0.766667	0.690345	0.665								ASV_9+ASV_10+ASV_72+ASV_236	0.619048	0.666667	0.642416	0.625								ASV_4+ASV_79+ASV_392+ASV_836	0.571429	0.666667	0.617213	0.97								ASV_27+ASV_143+ASV_166+ASV_185	0.6	0.55102	0.574989	0.855		ASV_4+ASV_96+ASV_392+ASV_890	0.598639	0.682171	0.639042	0.905
						ASV_30+ASV_31+ASV_119+ASV_350	0.608696	0.7	0.652753	0.79								ASV_1+ASV_9+ASV_399	0.621622	0.766667	0.690345	0.665		ASV_34+ASV_143+ASV_1302+ASV_1458	1	0.111111	0.333333	0.175		ASV_1+ASV_9+ASV_399	0.621622	0.766667	0.690345	0.665								ASV_9+ASV_10+ASV_119+ASV_236	0.619048	0.666667	0.642416	0.61								ASV_4+ASV_79+ASV_393+ASV_836	0.571429	0.666667	0.617213	0.97								ASV_27+ASV_143+ASV_166+ASV_195	0.6	0.55102	0.574989	0.855		ASV_4+ASV_96+ASV_393+ASV_890	0.598639	0.682171	0.639042	0.905
						ASV_30+ASV_31+ASV_119+ASV_392	0.608696	0.7	0.652753	0.79								ASV_1+ASV_9+ASV_399+ASV_522	0.621622	0.766667	0.690345	0.665		ASV_34+ASV_143+ASV_1302+ASV_1465	1	0.111111	0.333333	0.14		ASV_1+ASV_9+ASV_399+ASV_522	0.621622	0.766667	0.690345	0.665								ASV_9+ASV_26+ASV_30+ASV_588	0.619048	0.666667	0.642416	0.645								ASV_4+ASV_79+ASV_836	0.571429	0.666667	0.617213	0.97								ASV_27+ASV_143+ASV_166+ASV_200	0.6	0.55102	0.574989	0.855		ASV_4+ASV_96+ASV_890	0.598639	0.682171	0.639042	0.905
						ASV_30+ASV_31+ASV_119+ASV_393	0.608696	0.7	0.652753	0.79								ASV_1+ASV_9+ASV_399+ASV_588	0.621622	0.766667	0.690345	0.665		ASV_34+ASV_143+ASV_1302+ASV_1490	1	0.111111	0.333333	0.17		ASV_1+ASV_9+ASV_399+ASV_588	0.621622	0.766667	0.690345	0.665								ASV_9+ASV_26+ASV_72+ASV_236	0.619048	0.666667	0.642416	0.625								ASV_4+ASV_90+ASV_96+ASV_836	0.571429	0.666667	0.617213	0.97								ASV_27+ASV_143+ASV_166+ASV_236	0.6	0.55102	0.574989	0.855		ASV_4+ASV_166+ASV_185+ASV_890	0.598639	0.682171	0.639042	0.905
						ASV_30+ASV_31+ASV_166+ASV_522	0.608696	0.7	0.652753	0.805								ASV_1+ASV_10+ASV_22+ASV_399	0.621622	0.766667	0.690345	0.665		ASV_34+ASV_143+ASV_1458	1	0.111111	0.333333	0.175		ASV_1+ASV_10+ASV_22+ASV_399	0.621622	0.766667	0.690345	0.665								ASV_9+ASV_26+ASV_119+ASV_236	0.619048	0.666667	0.642416	0.61								ASV_4+ASV_90+ASV_166+ASV_836	0.571429	0.666667	0.617213	0.97								ASV_27+ASV_143+ASV_166+ASV_392	0.6	0.55102	0.574989	0.855		ASV_4+ASV_166+ASV_195+ASV_890	0.598639	0.682171	0.639042	0.905
						ASV_30+ASV_31+ASV_166+ASV_588	0.608696	0.7	0.652753	0.805								ASV_1+ASV_10+ASV_26+ASV_399	0.621622	0.766667	0.690345	0.665		ASV_34+ASV_143+ASV_1472+ASV_1648	1	0.111111	0.333333	0.14		ASV_1+ASV_10+ASV_26+ASV_399	0.621622	0.766667	0.690345	0.665								ASV_9+ASV_28+ASV_30+ASV_588	0.619048	0.666667	0.642416	0.645								ASV_4+ASV_90+ASV_195+ASV_836	0.571429	0.666667	0.617213	0.97								ASV_27+ASV_143+ASV_166+ASV_393	0.6	0.55102	0.574989	0.855		ASV_4+ASV_166+ASV_200+ASV_890	0.598639	0.682171	0.639042	0.905
						ASV_30+ASV_31+ASV_185+ASV_522	0.608696	0.7	0.652753	0.805								ASV_1+ASV_10+ASV_27+ASV_399	0.621622	0.766667	0.690345	0.665		ASV_34+ASV_143+ASV_1472+ASV_3578	1	0.111111	0.333333	0.14		ASV_1+ASV_10+ASV_27+ASV_399	0.621622	0.766667	0.690345	0.665								ASV_9+ASV_28+ASV_72+ASV_236	0.619048	0.666667	0.642416	0.625								ASV_4+ASV_90+ASV_392+ASV_836	0.571429	0.666667	0.617213	0.97								ASV_27+ASV_143+ASV_166+ASV_398	0.6	0.55102	0.574989	0.855		ASV_4+ASV_166+ASV_392+ASV_890	0.598639	0.682171	0.639042	0.905
						ASV_30+ASV_31+ASV_185+ASV_588	0.608696	0.7	0.652753	0.805								ASV_1+ASV_10+ASV_28+ASV_399	0.621622	0.766667	0.690345	0.665		ASV_34+ASV_143+ASV_2124	1	0.111111	0.333333	0.115		ASV_1+ASV_10+ASV_28+ASV_399	0.621622	0.766667	0.690345	0.665								ASV_9+ASV_28+ASV_119+ASV_236	0.619048	0.666667	0.642416	0.61								ASV_4+ASV_90+ASV_393+ASV_836	0.571429	0.666667	0.617213	0.97								ASV_27+ASV_143+ASV_185	0.6	0.55102	0.574989	0.855		ASV_4+ASV_166+ASV_393+ASV_890	0.598639	0.682171	0.639042	0.905
						ASV_30+ASV_31+ASV_195+ASV_522	0.608696	0.7	0.652753	0.805								ASV_1+ASV_10+ASV_31+ASV_399	0.621622	0.766667	0.690345	0.665		ASV_34+ASV_143+ASV_2124+ASV_10419	1	0.111111	0.333333	0.115		ASV_1+ASV_10+ASV_31+ASV_399	0.621622	0.766667	0.690345	0.665								ASV_9+ASV_30+ASV_31+ASV_588	0.619048	0.666667	0.642416	0.645								ASV_4+ASV_90+ASV_836	0.571429	0.666667	0.617213	0.97								ASV_27+ASV_143+ASV_185+ASV_195	0.6	0.55102	0.574989	0.855		ASV_4+ASV_166+ASV_890	0.598639	0.682171	0.639042	0.905
						ASV_30+ASV_31+ASV_195+ASV_588	0.608696	0.7	0.652753	0.805								ASV_1+ASV_10+ASV_32+ASV_399	0.621622	0.766667	0.690345	0.665		ASV_34+ASV_166+ASV_185+ASV_1458	1	0.111111	0.333333	0.175		ASV_1+ASV_10+ASV_32+ASV_399	0.621622	0.766667	0.690345	0.665								ASV_9+ASV_30+ASV_32+ASV_588	0.619048	0.666667	0.642416	0.645								ASV_4+ASV_96+ASV_166+ASV_836	0.571429	0.666667	0.617213	0.97								ASV_27+ASV_143+ASV_185+ASV_200	0.6	0.55102	0.574989	0.855		ASV_4+ASV_185+ASV_195+ASV_890	0.598639	0.682171	0.639042	0.905
						ASV_30+ASV_31+ASV_200+ASV_522	0.608696	0.7	0.652753	0.805								ASV_1+ASV_10+ASV_34+ASV_399	0.621622	0.766667	0.690345	0.665		ASV_34+ASV_166+ASV_189+ASV_1302	1	0.111111	0.333333	0.135		ASV_1+ASV_10+ASV_34+ASV_399	0.621622	0.766667	0.690345	0.665								ASV_9+ASV_30+ASV_34+ASV_588	0.619048	0.666667	0.642416	0.645								ASV_4+ASV_96+ASV_195+ASV_836	0.571429	0.666667	0.617213	0.97								ASV_27+ASV_143+ASV_185+ASV_236	0.6	0.55102	0.574989	0.855		ASV_4+ASV_185+ASV_200+ASV_890	0.598639	0.682171	0.639042	0.905
						ASV_30+ASV_31+ASV_200+ASV_588	0.608696	0.7	0.652753	0.805								ASV_1+ASV_10+ASV_36+ASV_399	0.621622	0.766667	0.690345	0.665		ASV_34+ASV_166+ASV_189+ASV_2124	1	0.111111	0.333333	0.13		ASV_1+ASV_10+ASV_36+ASV_399	0.621622	0.766667	0.690345	0.665								ASV_9+ASV_30+ASV_36+ASV_588	0.619048	0.666667	0.642416	0.645								ASV_4+ASV_96+ASV_392+ASV_836	0.571429	0.666667	0.617213	0.97								ASV_27+ASV_143+ASV_185+ASV_392	0.6	0.55102	0.574989	0.855		ASV_4+ASV_185+ASV_392+ASV_890	0.598639	0.682171	0.639042	0.905
						ASV_30+ASV_31+ASV_350+ASV_522	0.608696	0.7	0.652753	0.805								ASV_1+ASV_10+ASV_38+ASV_399	0.621622	0.766667	0.690345	0.665		ASV_34+ASV_166+ASV_195+ASV_1458	1	0.111111	0.333333	0.175		ASV_1+ASV_10+ASV_38+ASV_399	0.621622	0.766667	0.690345	0.665								ASV_9+ASV_30+ASV_38+ASV_588	0.619048	0.666667	0.642416	0.645								ASV_4+ASV_96+ASV_393+ASV_836	0.571429	0.666667	0.617213	0.97								ASV_27+ASV_143+ASV_185+ASV_393	0.6	0.55102	0.574989	0.855		ASV_4+ASV_185+ASV_393+ASV_890	0.598639	0.682171	0.639042	0.905
						ASV_30+ASV_31+ASV_350+ASV_588	0.608696	0.7	0.652753	0.805								ASV_1+ASV_10+ASV_68+ASV_399	0.621622	0.766667	0.690345	0.665		ASV_34+ASV_166+ASV_200+ASV_1458	1	0.111111	0.333333	0.175		ASV_1+ASV_10+ASV_68+ASV_399	0.621622	0.766667	0.690345	0.665								ASV_9+ASV_30+ASV_68+ASV_588	0.619048	0.666667	0.642416	0.645								ASV_4+ASV_96+ASV_836	0.571429	0.666667	0.617213	0.97								ASV_27+ASV_143+ASV_185+ASV_398	0.6	0.55102	0.574989	0.855		ASV_4+ASV_185+ASV_890	0.598639	0.682171	0.639042	0.905
						ASV_30+ASV_31+ASV_392+ASV_522	0.608696	0.7	0.652753	0.805								ASV_1+ASV_10+ASV_72+ASV_399	0.621622	0.766667	0.690345	0.665		ASV_34+ASV_166+ASV_236+ASV_1458	1	0.111111	0.333333	0.175		ASV_1+ASV_10+ASV_72+ASV_399	0.621622	0.766667	0.690345	0.665								ASV_9+ASV_30+ASV_76+ASV_588	0.619048	0.666667	0.642416	0.645								ASV_4+ASV_166+ASV_195+ASV_836	0.571429	0.666667	0.617213	0.97								ASV_27+ASV_143+ASV_195	0.6	0.55102	0.574989	0.855		ASV_4+ASV_195+ASV_200+ASV_890	0.598639	0.682171	0.639042	0.905
						ASV_30+ASV_31+ASV_392+ASV_588	0.608696	0.7	0.652753	0.805								ASV_1+ASV_10+ASV_76+ASV_399	0.621622	0.766667	0.690345	0.665		ASV_34+ASV_166+ASV_333+ASV_1257	1	0.111111	0.333333	0.18		ASV_1+ASV_10+ASV_76+ASV_399	0.621622	0.766667	0.690345	0.665								ASV_9+ASV_30+ASV_79+ASV_588	0.619048	0.666667	0.642416	0.645								ASV_4+ASV_166+ASV_392+ASV_836	0.571429	0.666667	0.617213	0.97								ASV_27+ASV_143+ASV_195+ASV_200	0.6	0.55102	0.574989	0.855		ASV_4+ASV_195+ASV_392+ASV_890	0.598639	0.682171	0.639042	0.905
						ASV_30+ASV_31+ASV_393+ASV_522	0.608696	0.7	0.652753	0.805								ASV_1+ASV_10+ASV_79+ASV_399	0.621622	0.766667	0.690345	0.665		ASV_34+ASV_166+ASV_333+ASV_1302	1	0.111111	0.333333	0.18		ASV_1+ASV_10+ASV_79+ASV_399	0.621622	0.766667	0.690345	0.665								ASV_9+ASV_30+ASV_90+ASV_588	0.619048	0.666667	0.642416	0.645								ASV_4+ASV_166+ASV_393+ASV_836	0.571429	0.666667	0.617213	0.97								ASV_27+ASV_143+ASV_195+ASV_236	0.6	0.55102	0.574989	0.855		ASV_4+ASV_195+ASV_393+ASV_890	0.598639	0.682171	0.639042	0.905
						ASV_30+ASV_31+ASV_393+ASV_588	0.608696	0.7	0.652753	0.805								ASV_1+ASV_10+ASV_90+ASV_399	0.621622	0.766667	0.690345	0.665		ASV_34+ASV_166+ASV_344+ASV_1257	1	0.111111	0.333333	0.135		ASV_1+ASV_10+ASV_90+ASV_399	0.621622	0.766667	0.690345	0.665								ASV_9+ASV_30+ASV_96+ASV_588	0.619048	0.666667	0.642416	0.645								ASV_4+ASV_166+ASV_836	0.571429	0.666667	0.617213	0.97								ASV_27+ASV_143+ASV_195+ASV_392	0.6	0.55102	0.574989	0.855		ASV_4+ASV_195+ASV_890	0.598639	0.682171	0.639042	0.905
						ASV_30+ASV_31+ASV_522	0.608696	0.7	0.652753	0.805								ASV_1+ASV_10+ASV_96+ASV_399	0.621622	0.766667	0.690345	0.665		ASV_34+ASV_166+ASV_344+ASV_6163	1	0.111111	0.333333	0.135		ASV_1+ASV_10+ASV_96+ASV_399	0.621622	0.766667	0.690345	0.665								ASV_9+ASV_30+ASV_166+ASV_588	0.619048	0.666667	0.642416	0.645								ASV_4+ASV_195+ASV_392+ASV_836	0.571429	0.666667	0.617213	0.97								ASV_27+ASV_143+ASV_195+ASV_393	0.6	0.55102	0.574989	0.855		ASV_4+ASV_200+ASV_392+ASV_890	0.598639	0.682171	0.639042	0.905
						ASV_30+ASV_31+ASV_522+ASV_588	0.608696	0.7	0.652753	0.805								ASV_1+ASV_10+ASV_166+ASV_399	0.621622	0.766667	0.690345	0.665		ASV_34+ASV_166+ASV_350+ASV_1458	1	0.111111	0.333333	0.175		ASV_1+ASV_10+ASV_166+ASV_399	0.621622	0.766667	0.690345	0.665								ASV_9+ASV_30+ASV_185+ASV_588	0.619048	0.666667	0.642416	0.645								ASV_4+ASV_195+ASV_393+ASV_836	0.571429	0.666667	0.617213	0.97								ASV_27+ASV_143+ASV_195+ASV_398	0.6	0.55102	0.574989	0.855		ASV_4+ASV_200+ASV_393+ASV_890	0.598639	0.682171	0.639042	0.905
						ASV_30+ASV_31+ASV_588	0.608696	0.7	0.652753	0.805								ASV_1+ASV_10+ASV_185+ASV_399	0.621622	0.766667	0.690345	0.665		ASV_34+ASV_166+ASV_392+ASV_1458	1	0.111111	0.333333	0.175		ASV_1+ASV_10+ASV_185+ASV_399	0.621622	0.766667	0.690345	0.665								ASV_9+ASV_30+ASV_195+ASV_588	0.619048	0.666667	0.642416	0.645								ASV_4+ASV_195+ASV_836	0.571429	0.666667	0.617213	0.97								ASV_27+ASV_143+ASV_200	0.6	0.55102	0.574989	0.855		ASV_4+ASV_200+ASV_890	0.598639	0.682171	0.639042	0.905
						ASV_30+ASV_32+ASV_34+ASV_119	0.608696	0.7	0.652753	0.79								ASV_1+ASV_10+ASV_195+ASV_399	0.621622	0.766667	0.690345	0.665		ASV_34+ASV_166+ASV_393+ASV_1458	1	0.111111	0.333333	0.175		ASV_1+ASV_10+ASV_195+ASV_399	0.621622	0.766667	0.690345	0.665								ASV_9+ASV_30+ASV_200+ASV_588	0.619048	0.666667	0.642416	0.645								ASV_4+ASV_392+ASV_393+ASV_836	0.571429	0.666667	0.617213	0.97								ASV_27+ASV_143+ASV_200+ASV_236	0.6	0.55102	0.574989	0.855		ASV_4+ASV_392+ASV_393+ASV_890	0.598639	0.682171	0.639042	0.905
						ASV_30+ASV_32+ASV_34+ASV_522	0.608696	0.7	0.652753	0.805								ASV_1+ASV_10+ASV_200+ASV_399	0.621622	0.766667	0.690345	0.665		ASV_34+ASV_166+ASV_398+ASV_1458	1	0.111111	0.333333	0.175		ASV_1+ASV_10+ASV_200+ASV_399	0.621622	0.766667	0.690345	0.665								ASV_9+ASV_30+ASV_392+ASV_588	0.619048	0.666667	0.642416	0.645								ASV_4+ASV_392+ASV_836	0.571429	0.666667	0.617213	0.97								ASV_27+ASV_143+ASV_200+ASV_392	0.6	0.55102	0.574989	0.855		ASV_4+ASV_392+ASV_890	0.598639	0.682171	0.639042	0.905
						ASV_30+ASV_32+ASV_34+ASV_588	0.608696	0.7	0.652753	0.805								ASV_1+ASV_10+ASV_350+ASV_399	0.621622	0.766667	0.690345	0.665		ASV_34+ASV_166+ASV_399+ASV_1472	1	0.111111	0.333333	0.13		ASV_1+ASV_10+ASV_350+ASV_399	0.621622	0.766667	0.690345	0.665								ASV_9+ASV_30+ASV_393+ASV_588	0.619048	0.666667	0.642416	0.645								ASV_4+ASV_393+ASV_836	0.571429	0.666667	0.617213	0.97								ASV_27+ASV_143+ASV_200+ASV_393	0.6	0.55102	0.574989	0.855		ASV_4+ASV_393+ASV_890	0.598639	0.682171	0.639042	0.905
						ASV_30+ASV_32+ASV_36+ASV_119	0.608696	0.7	0.652753	0.79								ASV_1+ASV_10+ASV_392+ASV_399	0.621622	0.766667	0.690345	0.665		ASV_34+ASV_166+ASV_399+ASV_2124	1	0.111111	0.333333	0.15		ASV_1+ASV_10+ASV_392+ASV_399	0.621622	0.766667	0.690345	0.665								ASV_9+ASV_30+ASV_398+ASV_588	0.619048	0.666667	0.642416	0.645								ASV_4+ASV_836	0.571429	0.666667	0.617213	0.97								ASV_27+ASV_143+ASV_200+ASV_398	0.6	0.55102	0.574989	0.855		ASV_4+ASV_890	0.598639	0.682171	0.639042	0.905
						ASV_30+ASV_32+ASV_36+ASV_522	0.608696	0.7	0.652753	0.805								ASV_1+ASV_10+ASV_393+ASV_399	0.621622	0.766667	0.690345	0.665		ASV_34+ASV_166+ASV_427+ASV_1458	1	0.111111	0.333333	0.175		ASV_1+ASV_10+ASV_393+ASV_399	0.621622	0.766667	0.690345	0.665								ASV_9+ASV_30+ASV_588	0.619048	0.666667	0.642416	0.645								ASV_5+ASV_9+ASV_22+ASV_836	0.571429	0.666667	0.617213	0.97								ASV_27+ASV_143+ASV_236	0.6	0.55102	0.574989	0.855		ASV_5+ASV_9+ASV_26+ASV_890	0.598639	0.682171	0.639042	0.905
						ASV_30+ASV_32+ASV_36+ASV_588	0.608696	0.7	0.652753	0.805								ASV_1+ASV_10+ASV_398+ASV_399	0.621622	0.766667	0.690345	0.665		ASV_34+ASV_166+ASV_519+ASV_1458	1	0.111111	0.333333	0.175		ASV_1+ASV_10+ASV_398+ASV_399	0.621622	0.766667	0.690345	0.665								ASV_9+ASV_31+ASV_72+ASV_236	0.619048	0.666667	0.642416	0.625								ASV_5+ASV_9+ASV_26+ASV_836	0.571429	0.666667	0.617213	0.97								ASV_27+ASV_143+ASV_236+ASV_392	0.6	0.55102	0.574989	0.855		ASV_5+ASV_9+ASV_28+ASV_890	0.598639	0.682171	0.639042	0.905
						ASV_30+ASV_32+ASV_38+ASV_119	0.608696	0.7	0.652753	0.79								ASV_1+ASV_10+ASV_399	0.621622	0.766667	0.690345	0.665		ASV_34+ASV_166+ASV_519+ASV_5631	1	0.111111	0.333333	0.115		ASV_1+ASV_10+ASV_399	0.621622	0.766667	0.690345	0.665								ASV_9+ASV_31+ASV_119+ASV_236	0.619048	0.666667	0.642416	0.61								ASV_5+ASV_9+ASV_31+ASV_836	0.571429	0.666667	0.617213	0.97								ASV_27+ASV_143+ASV_236+ASV_393	0.6	0.55102	0.574989	0.855		ASV_5+ASV_9+ASV_31+ASV_890	0.598639	0.682171	0.639042	0.905
						ASV_30+ASV_32+ASV_38+ASV_522	0.608696	0.7	0.652753	0.805								ASV_1+ASV_10+ASV_399+ASV_522	0.621622	0.766667	0.690345	0.665		ASV_34+ASV_166+ASV_522+ASV_2124	1	0.111111	0.333333	0.15		ASV_1+ASV_10+ASV_399+ASV_522	0.621622	0.766667	0.690345	0.665								ASV_9+ASV_32+ASV_72+ASV_236	0.619048	0.666667	0.642416	0.625								ASV_5+ASV_9+ASV_32+ASV_836	0.571429	0.666667	0.617213	0.97								ASV_27+ASV_143+ASV_236+ASV_398	0.6	0.55102	0.574989	0.855		ASV_5+ASV_9+ASV_32+ASV_890	0.598639	0.682171	0.639042	0.905
						ASV_30+ASV_32+ASV_38+ASV_588	0.608696	0.7	0.652753	0.805								ASV_1+ASV_10+ASV_399+ASV_588	0.621622	0.766667	0.690345	0.665		ASV_34+ASV_166+ASV_588+ASV_1458	1	0.111111	0.333333	0.175		ASV_1+ASV_10+ASV_399+ASV_588	0.621622	0.766667	0.690345	0.665								ASV_9+ASV_32+ASV_119+ASV_236	0.619048	0.666667	0.642416	0.61								ASV_5+ASV_9+ASV_34+ASV_836	0.571429	0.666667	0.617213	0.97								ASV_27+ASV_143+ASV_392	0.6	0.55102	0.574989	0.855		ASV_5+ASV_9+ASV_34+ASV_890	0.598639	0.682171	0.639042	0.905
						ASV_30+ASV_32+ASV_68+ASV_119	0.608696	0.7	0.652753	0.79								ASV_1+ASV_22+ASV_26+ASV_399	0.621622	0.766667	0.690345	0.665		ASV_34+ASV_166+ASV_671+ASV_1458	1	0.111111	0.333333	0.175		ASV_1+ASV_22+ASV_26+ASV_399	0.621622	0.766667	0.690345	0.665								ASV_9+ASV_34+ASV_72+ASV_236	0.619048	0.666667	0.642416	0.625								ASV_5+ASV_9+ASV_38+ASV_836	0.571429	0.666667	0.617213	0.97								ASV_27+ASV_143+ASV_392+ASV_393	0.6	0.55102	0.574989	0.855		ASV_5+ASV_9+ASV_38+ASV_890	0.598639	0.682171	0.639042	0.905
						ASV_30+ASV_32+ASV_68+ASV_522	0.608696	0.7	0.652753	0.805								ASV_1+ASV_22+ASV_27+ASV_399	0.621622	0.766667	0.690345	0.665		ASV_34+ASV_166+ASV_779+ASV_1458	1	0.111111	0.333333	0.175		ASV_1+ASV_22+ASV_27+ASV_399	0.621622	0.766667	0.690345	0.665								ASV_9+ASV_34+ASV_119+ASV_236	0.619048	0.666667	0.642416	0.61								ASV_5+ASV_9+ASV_68+ASV_836	0.571429	0.666667	0.617213	0.97								ASV_27+ASV_143+ASV_392+ASV_398	0.6	0.55102	0.574989	0.855		ASV_5+ASV_9+ASV_68+ASV_890	0.598639	0.682171	0.639042	0.905
						ASV_30+ASV_32+ASV_68+ASV_588	0.608696	0.7	0.652753	0.805								ASV_1+ASV_22+ASV_28+ASV_399	0.621622	0.766667	0.690345	0.665		ASV_34+ASV_166+ASV_779+ASV_1465	1	0.111111	0.333333	0.125		ASV_1+ASV_22+ASV_28+ASV_399	0.621622	0.766667	0.690345	0.665								ASV_9+ASV_36+ASV_72+ASV_236	0.619048	0.666667	0.642416	0.625								ASV_5+ASV_9+ASV_76+ASV_836	0.571429	0.666667	0.617213	0.97								ASV_27+ASV_143+ASV_393	0.6	0.55102	0.574989	0.855		ASV_5+ASV_9+ASV_76+ASV_890	0.598639	0.682171	0.639042	0.905
						ASV_30+ASV_32+ASV_76+ASV_119	0.608696	0.7	0.652753	0.79								ASV_1+ASV_22+ASV_31+ASV_399	0.621622	0.766667	0.690345	0.665		ASV_34+ASV_166+ASV_779+ASV_1472	1	0.111111	0.333333	0.17		ASV_1+ASV_22+ASV_31+ASV_399	0.621622	0.766667	0.690345	0.665								ASV_9+ASV_36+ASV_119+ASV_236	0.619048	0.666667	0.642416	0.61								ASV_5+ASV_9+ASV_79+ASV_836	0.571429	0.666667	0.617213	0.97								ASV_27+ASV_143+ASV_393+ASV_398	0.6	0.55102	0.574989	0.855		ASV_5+ASV_9+ASV_79+ASV_890	0.598639	0.682171	0.639042	0.905
						ASV_30+ASV_32+ASV_76+ASV_522	0.608696	0.7	0.652753	0.805								ASV_1+ASV_22+ASV_32+ASV_399	0.621622	0.766667	0.690345	0.665		ASV_34+ASV_166+ASV_836+ASV_1458	1	0.111111	0.333333	0.175		ASV_1+ASV_22+ASV_32+ASV_399	0.621622	0.766667	0.690345	0.665								ASV_9+ASV_38+ASV_72+ASV_236	0.619048	0.666667	0.642416	0.625								ASV_5+ASV_9+ASV_90+ASV_836	0.571429	0.666667	0.617213	0.97								ASV_27+ASV_143+ASV_398	0.6	0.55102	0.574989	0.855		ASV_5+ASV_9+ASV_90+ASV_890	0.598639	0.682171	0.639042	0.905
						ASV_30+ASV_32+ASV_76+ASV_588	0.608696	0.7	0.652753	0.805								ASV_1+ASV_22+ASV_34+ASV_399	0.621622	0.766667	0.690345	0.665		ASV_34+ASV_166+ASV_836+ASV_1472	1	0.111111	0.333333	0.14		ASV_1+ASV_22+ASV_34+ASV_399	0.621622	0.766667	0.690345	0.665								ASV_9+ASV_38+ASV_119+ASV_236	0.619048	0.666667	0.642416	0.61								ASV_5+ASV_9+ASV_96+ASV_836	0.571429	0.666667	0.617213	0.97								ASV_28+ASV_36+ASV_119+ASV_124	0.6	0.55102	0.574989	0.81		ASV_5+ASV_9+ASV_96+ASV_890	0.598639	0.682171	0.639042	0.905
						ASV_30+ASV_32+ASV_79+ASV_119	0.608696	0.7	0.652753	0.79								ASV_1+ASV_22+ASV_36+ASV_399	0.621622	0.766667	0.690345	0.665		ASV_34+ASV_166+ASV_836+ASV_2124	1	0.111111	0.333333	0.13		ASV_1+ASV_22+ASV_36+ASV_399	0.621622	0.766667	0.690345	0.665								ASV_9+ASV_68+ASV_72+ASV_236	0.619048	0.666667	0.642416	0.625								ASV_5+ASV_9+ASV_166+ASV_836	0.571429	0.666667	0.617213	0.97								ASV_31+ASV_36+ASV_119+ASV_124	0.6	0.55102	0.574989	0.81		ASV_5+ASV_9+ASV_166+ASV_890	0.598639	0.682171	0.639042	0.905
						ASV_30+ASV_32+ASV_79+ASV_522	0.608696	0.7	0.652753	0.805								ASV_1+ASV_22+ASV_38+ASV_399	0.621622	0.766667	0.690345	0.665		ASV_34+ASV_166+ASV_836+ASV_5631	1	0.111111	0.333333	0.115		ASV_1+ASV_22+ASV_38+ASV_399	0.621622	0.766667	0.690345	0.665								ASV_9+ASV_68+ASV_119+ASV_236	0.619048	0.666667	0.642416	0.61								ASV_5+ASV_9+ASV_195+ASV_836	0.571429	0.666667	0.617213	0.97								ASV_32+ASV_36+ASV_119+ASV_124	0.6	0.55102	0.574989	0.81		ASV_5+ASV_9+ASV_185+ASV_890	0.598639	0.682171	0.639042	0.905
						ASV_30+ASV_32+ASV_79+ASV_588	0.608696	0.7	0.652753	0.805								ASV_1+ASV_22+ASV_68+ASV_399	0.621622	0.766667	0.690345	0.665		ASV_34+ASV_166+ASV_869+ASV_4390	1	0.111111	0.333333	0.155		ASV_1+ASV_22+ASV_68+ASV_399	0.621622	0.766667	0.690345	0.665								ASV_9+ASV_72+ASV_76+ASV_236	0.619048	0.666667	0.642416	0.625								ASV_5+ASV_9+ASV_392+ASV_836	0.571429	0.666667	0.617213	0.97								ASV_34+ASV_36+ASV_119+ASV_124	0.6	0.55102	0.574989	0.81		ASV_5+ASV_9+ASV_195+ASV_890	0.598639	0.682171	0.639042	0.905
						ASV_30+ASV_32+ASV_90+ASV_119	0.608696	0.7	0.652753	0.79								ASV_1+ASV_22+ASV_72+ASV_399	0.621622	0.766667	0.690345	0.665		ASV_34+ASV_166+ASV_890+ASV_1458	1	0.111111	0.333333	0.175		ASV_1+ASV_22+ASV_72+ASV_399	0.621622	0.766667	0.690345	0.665								ASV_9+ASV_72+ASV_79+ASV_236	0.619048	0.666667	0.642416	0.625								ASV_5+ASV_9+ASV_393+ASV_836	0.571429	0.666667	0.617213	0.97								ASV_36+ASV_38+ASV_119+ASV_124	0.6	0.55102	0.574989	0.81		ASV_5+ASV_9+ASV_200+ASV_890	0.598639	0.682171	0.639042	0.905
						ASV_30+ASV_32+ASV_90+ASV_522	0.608696	0.7	0.652753	0.805								ASV_1+ASV_22+ASV_76+ASV_399	0.621622	0.766667	0.690345	0.665		ASV_34+ASV_166+ASV_1153+ASV_1302	1	0.111111	0.333333	0.14		ASV_1+ASV_22+ASV_76+ASV_399	0.621622	0.766667	0.690345	0.665								ASV_9+ASV_72+ASV_90+ASV_236	0.619048	0.666667	0.642416	0.625								ASV_5+ASV_9+ASV_836	0.571429	0.666667	0.617213	0.97								ASV_36+ASV_68+ASV_119+ASV_124	0.6	0.55102	0.574989	0.81		ASV_5+ASV_9+ASV_392+ASV_890	0.598639	0.682171	0.639042	0.905
						ASV_30+ASV_32+ASV_90+ASV_588	0.608696	0.7	0.652753	0.805								ASV_1+ASV_22+ASV_79+ASV_399	0.621622	0.766667	0.690345	0.665		ASV_34+ASV_166+ASV_1153+ASV_2283	1	0.111111	0.333333	0.14		ASV_1+ASV_22+ASV_79+ASV_399	0.621622	0.766667	0.690345	0.665								ASV_9+ASV_72+ASV_96+ASV_236	0.619048	0.666667	0.642416	0.625								ASV_5+ASV_22+ASV_26+ASV_836	0.571429	0.666667	0.617213	0.97								ASV_36+ASV_76+ASV_119+ASV_124	0.6	0.55102	0.574989	0.81		ASV_5+ASV_9+ASV_393+ASV_890	0.598639	0.682171	0.639042	0.905
						ASV_30+ASV_32+ASV_96+ASV_119	0.608696	0.7	0.652753	0.79								ASV_1+ASV_22+ASV_90+ASV_399	0.621622	0.766667	0.690345	0.665		ASV_34+ASV_166+ASV_1257+ASV_1302	1	0.111111	0.333333	0.18		ASV_1+ASV_22+ASV_90+ASV_399	0.621622	0.766667	0.690345	0.665								ASV_9+ASV_72+ASV_166+ASV_236	0.619048	0.666667	0.642416	0.625								ASV_5+ASV_22+ASV_31+ASV_836	0.571429	0.666667	0.617213	0.97								ASV_36+ASV_79+ASV_119+ASV_124	0.6	0.55102	0.574989	0.81		ASV_5+ASV_9+ASV_890	0.598639	0.682171	0.639042	0.905
						ASV_30+ASV_32+ASV_96+ASV_522	0.608696	0.7	0.652753	0.805								ASV_1+ASV_22+ASV_96+ASV_399	0.621622	0.766667	0.690345	0.665		ASV_34+ASV_166+ASV_1302+ASV_1458	1	0.111111	0.333333	0.175		ASV_1+ASV_22+ASV_96+ASV_399	0.621622	0.766667	0.690345	0.665								ASV_9+ASV_72+ASV_185+ASV_236	0.619048	0.666667	0.642416	0.625								ASV_5+ASV_22+ASV_32+ASV_836	0.571429	0.666667	0.617213	0.97								ASV_36+ASV_90+ASV_119+ASV_124	0.6	0.55102	0.574989	0.81		ASV_5+ASV_26+ASV_28+ASV_890	0.598639	0.682171	0.639042	0.905
						ASV_30+ASV_32+ASV_96+ASV_588	0.608696	0.7	0.652753	0.805								ASV_1+ASV_22+ASV_166+ASV_399	0.621622	0.766667	0.690345	0.665		ASV_34+ASV_166+ASV_1302+ASV_1465	1	0.111111	0.333333	0.14		ASV_1+ASV_22+ASV_166+ASV_399	0.621622	0.766667	0.690345	0.665								ASV_9+ASV_72+ASV_195+ASV_236	0.619048	0.666667	0.642416	0.625								ASV_5+ASV_22+ASV_34+ASV_836	0.571429	0.666667	0.617213	0.97								ASV_36+ASV_96+ASV_119+ASV_124	0.6	0.55102	0.574989	0.81		ASV_5+ASV_26+ASV_31+ASV_890	0.598639	0.682171	0.639042	0.905
						ASV_30+ASV_32+ASV_119	0.608696	0.7	0.652753	0.79								ASV_1+ASV_22+ASV_185+ASV_399	0.621622	0.766667	0.690345	0.665		ASV_34+ASV_166+ASV_1302+ASV_1490	1	0.111111	0.333333	0.17		ASV_1+ASV_22+ASV_185+ASV_399	0.621622	0.766667	0.690345	0.665								ASV_9+ASV_72+ASV_200+ASV_236	0.619048	0.666667	0.642416	0.625								ASV_5+ASV_22+ASV_38+ASV_836	0.571429	0.666667	0.617213	0.97								ASV_36+ASV_119+ASV_124	0.6	0.55102	0.574989	0.81		ASV_5+ASV_26+ASV_32+ASV_890	0.598639	0.682171	0.639042	0.905
						ASV_30+ASV_32+ASV_119+ASV_166	0.608696	0.7	0.652753	0.79								ASV_1+ASV_22+ASV_195+ASV_399	0.621622	0.766667	0.690345	0.665		ASV_34+ASV_166+ASV_1458	1	0.111111	0.333333	0.175		ASV_1+ASV_22+ASV_195+ASV_399	0.621622	0.766667	0.690345	0.665								ASV_9+ASV_72+ASV_236	0.619048	0.666667	0.642416	0.625								ASV_5+ASV_22+ASV_68+ASV_836	0.571429	0.666667	0.617213	0.97								ASV_36+ASV_119+ASV_124+ASV_166	0.6	0.55102	0.574989	0.81		ASV_5+ASV_26+ASV_34+ASV_890	0.598639	0.682171	0.639042	0.905
						ASV_30+ASV_32+ASV_119+ASV_185	0.608696	0.7	0.652753	0.79								ASV_1+ASV_22+ASV_200+ASV_399	0.621622	0.766667	0.690345	0.665		ASV_34+ASV_166+ASV_1472+ASV_1648	1	0.111111	0.333333	0.14		ASV_1+ASV_22+ASV_200+ASV_399	0.621622	0.766667	0.690345	0.665								ASV_9+ASV_72+ASV_236+ASV_350	0.619048	0.666667	0.642416	0.625								ASV_5+ASV_22+ASV_76+ASV_836	0.571429	0.666667	0.617213	0.97								ASV_36+ASV_119+ASV_124+ASV_185	0.6	0.55102	0.574989	0.81		ASV_5+ASV_26+ASV_38+ASV_890	0.598639	0.682171	0.639042	0.905
						ASV_30+ASV_32+ASV_119+ASV_195	0.608696	0.7	0.652753	0.79								ASV_1+ASV_22+ASV_350+ASV_399	0.621622	0.766667	0.690345	0.665		ASV_34+ASV_166+ASV_1472+ASV_3578	1	0.111111	0.333333	0.14		ASV_1+ASV_22+ASV_350+ASV_399	0.621622	0.766667	0.690345	0.665								ASV_9+ASV_72+ASV_236+ASV_392	0.619048	0.666667	0.642416	0.625								ASV_5+ASV_22+ASV_79+ASV_836	0.571429	0.666667	0.617213	0.97								ASV_36+ASV_119+ASV_124+ASV_195	0.6	0.55102	0.574989	0.81		ASV_5+ASV_26+ASV_68+ASV_890	0.598639	0.682171	0.639042	0.905
						ASV_30+ASV_32+ASV_119+ASV_200	0.608696	0.7	0.652753	0.79								ASV_1+ASV_22+ASV_392+ASV_399	0.621622	0.766667	0.690345	0.665		ASV_34+ASV_166+ASV_1648+ASV_6163	1	0.111111	0.333333	0.13		ASV_1+ASV_22+ASV_392+ASV_399	0.621622	0.766667	0.690345	0.665								ASV_9+ASV_72+ASV_236+ASV_393	0.619048	0.666667	0.642416	0.625								ASV_5+ASV_22+ASV_90+ASV_836	0.571429	0.666667	0.617213	0.97								ASV_36+ASV_119+ASV_124+ASV_200	0.6	0.55102	0.574989	0.81		ASV_5+ASV_26+ASV_76+ASV_890	0.598639	0.682171	0.639042	0.905
						ASV_30+ASV_32+ASV_119+ASV_350	0.608696	0.7	0.652753	0.79								ASV_1+ASV_22+ASV_393+ASV_399	0.621622	0.766667	0.690345	0.665		ASV_34+ASV_166+ASV_2124+ASV_10419	1	0.111111	0.333333	0.115		ASV_1+ASV_22+ASV_393+ASV_399	0.621622	0.766667	0.690345	0.665								ASV_9+ASV_72+ASV_236+ASV_398	0.619048	0.666667	0.642416	0.625								ASV_5+ASV_22+ASV_96+ASV_836	0.571429	0.666667	0.617213	0.97								ASV_36+ASV_119+ASV_124+ASV_236	0.6	0.55102	0.574989	0.81		ASV_5+ASV_26+ASV_79+ASV_890	0.598639	0.682171	0.639042	0.905
						ASV_30+ASV_32+ASV_119+ASV_392	0.608696	0.7	0.652753	0.79								ASV_1+ASV_22+ASV_398+ASV_399	0.621622	0.766667	0.690345	0.665		ASV_34+ASV_166+ASV_2283+ASV_6163	1	0.111111	0.333333	0.135		ASV_1+ASV_22+ASV_398+ASV_399	0.621622	0.766667	0.690345	0.665								ASV_9+ASV_76+ASV_119+ASV_236	0.619048	0.666667	0.642416	0.61								ASV_5+ASV_22+ASV_166+ASV_836	0.571429	0.666667	0.617213	0.97								ASV_36+ASV_119+ASV_124+ASV_392	0.6	0.55102	0.574989	0.81		ASV_5+ASV_26+ASV_90+ASV_890	0.598639	0.682171	0.639042	0.905
						ASV_30+ASV_32+ASV_119+ASV_393	0.608696	0.7	0.652753	0.79								ASV_1+ASV_22+ASV_399	0.621622	0.766667	0.690345	0.665		ASV_34+ASV_185+ASV_189+ASV_1302	1	0.111111	0.333333	0.135		ASV_1+ASV_22+ASV_399	0.621622	0.766667	0.690345	0.665								ASV_9+ASV_79+ASV_119+ASV_236	0.619048	0.666667	0.642416	0.61								ASV_5+ASV_22+ASV_195+ASV_836	0.571429	0.666667	0.617213	0.97								ASV_36+ASV_119+ASV_124+ASV_393	0.6	0.55102	0.574989	0.81		ASV_5+ASV_26+ASV_96+ASV_890	0.598639	0.682171	0.639042	0.905
						ASV_30+ASV_32+ASV_166+ASV_522	0.608696	0.7	0.652753	0.805								ASV_1+ASV_22+ASV_399+ASV_522	0.621622	0.766667	0.690345	0.665		ASV_34+ASV_185+ASV_189+ASV_2124	1	0.111111	0.333333	0.13		ASV_1+ASV_22+ASV_399+ASV_522	0.621622	0.766667	0.690345	0.665								ASV_9+ASV_90+ASV_119+ASV_236	0.619048	0.666667	0.642416	0.61								ASV_5+ASV_22+ASV_392+ASV_836	0.571429	0.666667	0.617213	0.97								ASV_1+ASV_30+ASV_119+ASV_398	0.557692	0.591837	0.574511	0.99		ASV_5+ASV_26+ASV_166+ASV_890	0.598639	0.682171	0.639042	0.905
						ASV_30+ASV_32+ASV_166+ASV_588	0.608696	0.7	0.652753	0.805								ASV_1+ASV_22+ASV_399+ASV_588	0.621622	0.766667	0.690345	0.665		ASV_34+ASV_185+ASV_195+ASV_1458	1	0.111111	0.333333	0.175		ASV_1+ASV_22+ASV_399+ASV_588	0.621622	0.766667	0.690345	0.665								ASV_9+ASV_96+ASV_119+ASV_236	0.619048	0.666667	0.642416	0.61								ASV_5+ASV_22+ASV_393+ASV_836	0.571429	0.666667	0.617213	0.97								ASV_4+ASV_30+ASV_119+ASV_398	0.557692	0.591837	0.574511	0.99		ASV_5+ASV_26+ASV_185+ASV_890	0.598639	0.682171	0.639042	0.905
						ASV_30+ASV_32+ASV_185+ASV_522	0.608696	0.7	0.652753	0.805								ASV_1+ASV_26+ASV_27+ASV_399	0.621622	0.766667	0.690345	0.665		ASV_34+ASV_185+ASV_200+ASV_1458	1	0.111111	0.333333	0.175		ASV_1+ASV_26+ASV_27+ASV_399	0.621622	0.766667	0.690345	0.665								ASV_9+ASV_119+ASV_166+ASV_236	0.619048	0.666667	0.642416	0.61								ASV_5+ASV_22+ASV_836	0.571429	0.666667	0.617213	0.97								ASV_5+ASV_30+ASV_119+ASV_398	0.557692	0.591837	0.574511	0.99		ASV_5+ASV_26+ASV_195+ASV_890	0.598639	0.682171	0.639042	0.905
						ASV_30+ASV_32+ASV_185+ASV_588	0.608696	0.7	0.652753	0.805								ASV_1+ASV_26+ASV_28+ASV_399	0.621622	0.766667	0.690345	0.665		ASV_34+ASV_185+ASV_236+ASV_1458	1	0.111111	0.333333	0.175		ASV_1+ASV_26+ASV_28+ASV_399	0.621622	0.766667	0.690345	0.665								ASV_9+ASV_119+ASV_185+ASV_236	0.619048	0.666667	0.642416	0.61								ASV_5+ASV_26+ASV_31+ASV_836	0.571429	0.666667	0.617213	0.97								ASV_9+ASV_30+ASV_119+ASV_398	0.557692	0.591837	0.574511	0.99		ASV_5+ASV_26+ASV_200+ASV_890	0.598639	0.682171	0.639042	0.905
						ASV_30+ASV_32+ASV_195+ASV_522	0.608696	0.7	0.652753	0.805								ASV_1+ASV_26+ASV_31+ASV_399	0.621622	0.766667	0.690345	0.665		ASV_34+ASV_185+ASV_333+ASV_1257	1	0.111111	0.333333	0.18		ASV_1+ASV_26+ASV_31+ASV_399	0.621622	0.766667	0.690345	0.665								ASV_9+ASV_119+ASV_195+ASV_236	0.619048	0.666667	0.642416	0.61								ASV_5+ASV_26+ASV_32+ASV_836	0.571429	0.666667	0.617213	0.97								ASV_10+ASV_30+ASV_119+ASV_398	0.557692	0.591837	0.574511	0.99		ASV_5+ASV_26+ASV_392+ASV_890	0.598639	0.682171	0.639042	0.905
						ASV_30+ASV_32+ASV_195+ASV_588	0.608696	0.7	0.652753	0.805								ASV_1+ASV_26+ASV_32+ASV_399	0.621622	0.766667	0.690345	0.665		ASV_34+ASV_185+ASV_333+ASV_1302	1	0.111111	0.333333	0.18		ASV_1+ASV_26+ASV_32+ASV_399	0.621622	0.766667	0.690345	0.665								ASV_9+ASV_119+ASV_200+ASV_236	0.619048	0.666667	0.642416	0.61								ASV_5+ASV_26+ASV_34+ASV_836	0.571429	0.666667	0.617213	0.97								ASV_22+ASV_30+ASV_119+ASV_398	0.557692	0.591837	0.574511	0.99		ASV_5+ASV_26+ASV_393+ASV_890	0.598639	0.682171	0.639042	0.905
						ASV_30+ASV_32+ASV_200+ASV_522	0.608696	0.7	0.652753	0.805								ASV_1+ASV_26+ASV_34+ASV_399	0.621622	0.766667	0.690345	0.665		ASV_34+ASV_185+ASV_344+ASV_1257	1	0.111111	0.333333	0.135		ASV_1+ASV_26+ASV_34+ASV_399	0.621622	0.766667	0.690345	0.665								ASV_9+ASV_119+ASV_236	0.619048	0.666667	0.642416	0.61								ASV_5+ASV_26+ASV_38+ASV_836	0.571429	0.666667	0.617213	0.97								ASV_26+ASV_30+ASV_119+ASV_398	0.557692	0.591837	0.574511	0.99		ASV_5+ASV_26+ASV_890	0.598639	0.682171	0.639042	0.905
						ASV_30+ASV_32+ASV_200+ASV_588	0.608696	0.7	0.652753	0.805								ASV_1+ASV_26+ASV_36+ASV_399	0.621622	0.766667	0.690345	0.665		ASV_34+ASV_185+ASV_344+ASV_6163	1	0.111111	0.333333	0.135		ASV_1+ASV_26+ASV_36+ASV_399	0.621622	0.766667	0.690345	0.665								ASV_9+ASV_119+ASV_236+ASV_350	0.619048	0.666667	0.642416	0.61								ASV_5+ASV_26+ASV_68+ASV_836	0.571429	0.666667	0.617213	0.97								ASV_27+ASV_30+ASV_36+ASV_398	0.557692	0.591837	0.574511	0.99		ASV_5+ASV_28+ASV_31+ASV_890	0.598639	0.682171	0.639042	0.905
						ASV_30+ASV_32+ASV_350+ASV_522	0.608696	0.7	0.652753	0.805								ASV_1+ASV_26+ASV_38+ASV_399	0.621622	0.766667	0.690345	0.665		ASV_34+ASV_185+ASV_350+ASV_1458	1	0.111111	0.333333	0.175		ASV_1+ASV_26+ASV_38+ASV_399	0.621622	0.766667	0.690345	0.665								ASV_9+ASV_119+ASV_236+ASV_392	0.619048	0.666667	0.642416	0.61								ASV_5+ASV_26+ASV_76+ASV_836	0.571429	0.666667	0.617213	0.97								ASV_27+ASV_30+ASV_119+ASV_350	0.557692	0.591837	0.574511	0.99		ASV_5+ASV_28+ASV_32+ASV_890	0.598639	0.682171	0.639042	0.905
						ASV_30+ASV_32+ASV_350+ASV_588	0.608696	0.7	0.652753	0.805								ASV_1+ASV_26+ASV_68+ASV_399	0.621622	0.766667	0.690345	0.665		ASV_34+ASV_185+ASV_392+ASV_1458	1	0.111111	0.333333	0.175		ASV_1+ASV_26+ASV_68+ASV_399	0.621622	0.766667	0.690345	0.665								ASV_9+ASV_119+ASV_236+ASV_393	0.619048	0.666667	0.642416	0.61								ASV_5+ASV_26+ASV_79+ASV_836	0.571429	0.666667	0.617213	0.97								ASV_28+ASV_30+ASV_119+ASV_398	0.557692	0.591837	0.574511	0.99		ASV_5+ASV_28+ASV_34+ASV_890	0.598639	0.682171	0.639042	0.905
						ASV_30+ASV_32+ASV_392+ASV_522	0.608696	0.7	0.652753	0.805								ASV_1+ASV_26+ASV_72+ASV_399	0.621622	0.766667	0.690345	0.665		ASV_34+ASV_185+ASV_393+ASV_1458	1	0.111111	0.333333	0.175		ASV_1+ASV_26+ASV_72+ASV_399	0.621622	0.766667	0.690345	0.665								ASV_9+ASV_119+ASV_236+ASV_398	0.619048	0.666667	0.642416	0.61								ASV_5+ASV_26+ASV_90+ASV_836	0.571429	0.666667	0.617213	0.97								ASV_30+ASV_31+ASV_119+ASV_398	0.557692	0.591837	0.574511	0.99		ASV_5+ASV_28+ASV_38+ASV_890	0.598639	0.682171	0.639042	0.905
						ASV_30+ASV_32+ASV_392+ASV_588	0.608696	0.7	0.652753	0.805								ASV_1+ASV_26+ASV_76+ASV_399	0.621622	0.766667	0.690345	0.665		ASV_34+ASV_185+ASV_398+ASV_1458	1	0.111111	0.333333	0.175		ASV_1+ASV_26+ASV_76+ASV_399	0.621622	0.766667	0.690345	0.665								ASV_10+ASV_26+ASV_72+ASV_236	0.619048	0.666667	0.642416	0.625								ASV_5+ASV_26+ASV_96+ASV_836	0.571429	0.666667	0.617213	0.97								ASV_30+ASV_32+ASV_119+ASV_398	0.557692	0.591837	0.574511	0.99		ASV_5+ASV_28+ASV_68+ASV_890	0.598639	0.682171	0.639042	0.905
						ASV_30+ASV_32+ASV_393+ASV_522	0.608696	0.7	0.652753	0.805								ASV_1+ASV_26+ASV_79+ASV_399	0.621622	0.766667	0.690345	0.665		ASV_34+ASV_185+ASV_399+ASV_1472	1	0.111111	0.333333	0.13		ASV_1+ASV_26+ASV_79+ASV_399	0.621622	0.766667	0.690345	0.665								ASV_10+ASV_26+ASV_119+ASV_236	0.619048	0.666667	0.642416	0.61								ASV_5+ASV_26+ASV_166+ASV_836	0.571429	0.666667	0.617213	0.97								ASV_30+ASV_34+ASV_119+ASV_398	0.557692	0.591837	0.574511	0.99		ASV_5+ASV_28+ASV_76+ASV_890	0.598639	0.682171	0.639042	0.905
						ASV_30+ASV_32+ASV_393+ASV_588	0.608696	0.7	0.652753	0.805								ASV_1+ASV_26+ASV_90+ASV_399	0.621622	0.766667	0.690345	0.665		ASV_34+ASV_185+ASV_399+ASV_2124	1	0.111111	0.333333	0.15		ASV_1+ASV_26+ASV_90+ASV_399	0.621622	0.766667	0.690345	0.665								ASV_10+ASV_28+ASV_72+ASV_236	0.619048	0.666667	0.642416	0.625								ASV_5+ASV_26+ASV_195+ASV_836	0.571429	0.666667	0.617213	0.97								ASV_30+ASV_38+ASV_119+ASV_398	0.557692	0.591837	0.574511	0.99		ASV_5+ASV_28+ASV_79+ASV_890	0.598639	0.682171	0.639042	0.905
						ASV_30+ASV_32+ASV_522	0.608696	0.7	0.652753	0.805								ASV_1+ASV_26+ASV_96+ASV_399	0.621622	0.766667	0.690345	0.665		ASV_34+ASV_185+ASV_427+ASV_1458	1	0.111111	0.333333	0.175		ASV_1+ASV_26+ASV_96+ASV_399	0.621622	0.766667	0.690345	0.665								ASV_10+ASV_28+ASV_119+ASV_236	0.619048	0.666667	0.642416	0.61								ASV_5+ASV_26+ASV_392+ASV_836	0.571429	0.666667	0.617213	0.97								ASV_30+ASV_68+ASV_119+ASV_398	0.557692	0.591837	0.574511	0.99		ASV_5+ASV_28+ASV_90+ASV_890	0.598639	0.682171	0.639042	0.905
						ASV_30+ASV_32+ASV_522+ASV_588	0.608696	0.7	0.652753	0.805								ASV_1+ASV_26+ASV_166+ASV_399	0.621622	0.766667	0.690345	0.665		ASV_34+ASV_185+ASV_519+ASV_1458	1	0.111111	0.333333	0.175		ASV_1+ASV_26+ASV_166+ASV_399	0.621622	0.766667	0.690345	0.665								ASV_10+ASV_31+ASV_72+ASV_236	0.619048	0.666667	0.642416	0.625								ASV_5+ASV_26+ASV_393+ASV_836	0.571429	0.666667	0.617213	0.97								ASV_30+ASV_76+ASV_119+ASV_398	0.557692	0.591837	0.574511	0.99		ASV_5+ASV_28+ASV_96+ASV_890	0.598639	0.682171	0.639042	0.905
						ASV_30+ASV_32+ASV_588	0.608696	0.7	0.652753	0.805								ASV_1+ASV_26+ASV_185+ASV_399	0.621622	0.766667	0.690345	0.665		ASV_34+ASV_185+ASV_519+ASV_5631	1	0.111111	0.333333	0.115		ASV_1+ASV_26+ASV_185+ASV_399	0.621622	0.766667	0.690345	0.665								ASV_10+ASV_31+ASV_119+ASV_236	0.619048	0.666667	0.642416	0.61								ASV_5+ASV_26+ASV_836	0.571429	0.666667	0.617213	0.97								ASV_30+ASV_79+ASV_119+ASV_398	0.557692	0.591837	0.574511	0.99		ASV_5+ASV_28+ASV_166+ASV_890	0.598639	0.682171	0.639042	0.905
						ASV_30+ASV_34+ASV_36+ASV_119	0.608696	0.7	0.652753	0.79								ASV_1+ASV_26+ASV_195+ASV_399	0.621622	0.766667	0.690345	0.665		ASV_34+ASV_185+ASV_522+ASV_2124	1	0.111111	0.333333	0.15		ASV_1+ASV_26+ASV_195+ASV_399	0.621622	0.766667	0.690345	0.665								ASV_10+ASV_32+ASV_72+ASV_236	0.619048	0.666667	0.642416	0.625								ASV_5+ASV_31+ASV_32+ASV_836	0.571429	0.666667	0.617213	0.97								ASV_30+ASV_90+ASV_119+ASV_398	0.557692	0.591837	0.574511	0.99		ASV_5+ASV_28+ASV_185+ASV_890	0.598639	0.682171	0.639042	0.905
						ASV_30+ASV_34+ASV_36+ASV_522	0.608696	0.7	0.652753	0.805								ASV_1+ASV_26+ASV_200+ASV_399	0.621622	0.766667	0.690345	0.665		ASV_34+ASV_185+ASV_588+ASV_1458	1	0.111111	0.333333	0.175		ASV_1+ASV_26+ASV_200+ASV_399	0.621622	0.766667	0.690345	0.665								ASV_10+ASV_32+ASV_119+ASV_236	0.619048	0.666667	0.642416	0.61								ASV_5+ASV_31+ASV_34+ASV_836	0.571429	0.666667	0.617213	0.97								ASV_30+ASV_96+ASV_119+ASV_398	0.557692	0.591837	0.574511	0.99		ASV_5+ASV_28+ASV_195+ASV_890	0.598639	0.682171	0.639042	0.905
						ASV_30+ASV_34+ASV_36+ASV_588	0.608696	0.7	0.652753	0.805								ASV_1+ASV_26+ASV_350+ASV_399	0.621622	0.766667	0.690345	0.665		ASV_34+ASV_185+ASV_671+ASV_1458	1	0.111111	0.333333	0.175		ASV_1+ASV_26+ASV_350+ASV_399	0.621622	0.766667	0.690345	0.665								ASV_10+ASV_34+ASV_72+ASV_236	0.619048	0.666667	0.642416	0.625								ASV_5+ASV_31+ASV_38+ASV_836	0.571429	0.666667	0.617213	0.97								ASV_30+ASV_119+ASV_166+ASV_398	0.557692	0.591837	0.574511	0.99		ASV_5+ASV_28+ASV_200+ASV_890	0.598639	0.682171	0.639042	0.905
						ASV_30+ASV_34+ASV_38+ASV_119	0.608696	0.7	0.652753	0.79								ASV_1+ASV_26+ASV_392+ASV_399	0.621622	0.766667	0.690345	0.665		ASV_34+ASV_185+ASV_779+ASV_1458	1	0.111111	0.333333	0.175		ASV_1+ASV_26+ASV_392+ASV_399	0.621622	0.766667	0.690345	0.665								ASV_10+ASV_34+ASV_119+ASV_236	0.619048	0.666667	0.642416	0.61								ASV_5+ASV_31+ASV_68+ASV_836	0.571429	0.666667	0.617213	0.97								ASV_30+ASV_119+ASV_185+ASV_398	0.557692	0.591837	0.574511	0.99		ASV_5+ASV_28+ASV_392+ASV_890	0.598639	0.682171	0.639042	0.905
						ASV_30+ASV_34+ASV_38+ASV_522	0.608696	0.7	0.652753	0.805								ASV_1+ASV_26+ASV_393+ASV_399	0.621622	0.766667	0.690345	0.665		ASV_34+ASV_185+ASV_779+ASV_1465	1	0.111111	0.333333	0.125		ASV_1+ASV_26+ASV_393+ASV_399	0.621622	0.766667	0.690345	0.665								ASV_10+ASV_36+ASV_72+ASV_236	0.619048	0.666667	0.642416	0.625								ASV_5+ASV_31+ASV_76+ASV_836	0.571429	0.666667	0.617213	0.97								ASV_30+ASV_119+ASV_195+ASV_398	0.557692	0.591837	0.574511	0.99		ASV_5+ASV_28+ASV_393+ASV_890	0.598639	0.682171	0.639042	0.905
						ASV_30+ASV_34+ASV_38+ASV_588	0.608696	0.7	0.652753	0.805								ASV_1+ASV_26+ASV_398+ASV_399	0.621622	0.766667	0.690345	0.665		ASV_34+ASV_185+ASV_779+ASV_1472	1	0.111111	0.333333	0.17		ASV_1+ASV_26+ASV_398+ASV_399	0.621622	0.766667	0.690345	0.665								ASV_10+ASV_36+ASV_119+ASV_236	0.619048	0.666667	0.642416	0.61								ASV_5+ASV_31+ASV_79+ASV_836	0.571429	0.666667	0.617213	0.97								ASV_30+ASV_119+ASV_200+ASV_398	0.557692	0.591837	0.574511	0.99		ASV_5+ASV_28+ASV_890	0.598639	0.682171	0.639042	0.905
						ASV_30+ASV_34+ASV_68+ASV_119	0.608696	0.7	0.652753	0.79								ASV_1+ASV_26+ASV_399	0.621622	0.766667	0.690345	0.665		ASV_34+ASV_185+ASV_836+ASV_1458	1	0.111111	0.333333	0.175		ASV_1+ASV_26+ASV_399	0.621622	0.766667	0.690345	0.665								ASV_10+ASV_38+ASV_72+ASV_236	0.619048	0.666667	0.642416	0.625								ASV_5+ASV_31+ASV_90+ASV_836	0.571429	0.666667	0.617213	0.97								ASV_30+ASV_119+ASV_236+ASV_398	0.557692	0.591837	0.574511	0.99		ASV_5+ASV_31+ASV_32+ASV_890	0.598639	0.682171	0.639042	0.905
						ASV_30+ASV_34+ASV_68+ASV_522	0.608696	0.7	0.652753	0.805								ASV_1+ASV_26+ASV_399+ASV_522	0.621622	0.766667	0.690345	0.665		ASV_34+ASV_185+ASV_836+ASV_1472	1	0.111111	0.333333	0.14		ASV_1+ASV_26+ASV_399+ASV_522	0.621622	0.766667	0.690345	0.665								ASV_10+ASV_38+ASV_119+ASV_236	0.619048	0.666667	0.642416	0.61								ASV_5+ASV_31+ASV_96+ASV_836	0.571429	0.666667	0.617213	0.97								ASV_30+ASV_119+ASV_392+ASV_398	0.557692	0.591837	0.574511	0.99		ASV_5+ASV_31+ASV_34+ASV_890	0.598639	0.682171	0.639042	0.905
						ASV_30+ASV_34+ASV_68+ASV_588	0.608696	0.7	0.652753	0.805								ASV_1+ASV_26+ASV_399+ASV_588	0.621622	0.766667	0.690345	0.665		ASV_34+ASV_185+ASV_836+ASV_2124	1	0.111111	0.333333	0.13		ASV_1+ASV_26+ASV_399+ASV_588	0.621622	0.766667	0.690345	0.665								ASV_10+ASV_68+ASV_72+ASV_236	0.619048	0.666667	0.642416	0.625								ASV_5+ASV_31+ASV_166+ASV_836	0.571429	0.666667	0.617213	0.97								ASV_30+ASV_119+ASV_393+ASV_398	0.557692	0.591837	0.574511	0.99		ASV_5+ASV_31+ASV_38+ASV_890	0.598639	0.682171	0.639042	0.905
						ASV_30+ASV_34+ASV_76+ASV_119	0.608696	0.7	0.652753	0.79								ASV_1+ASV_27+ASV_28+ASV_399	0.621622	0.766667	0.690345	0.665		ASV_34+ASV_185+ASV_836+ASV_5631	1	0.111111	0.333333	0.115		ASV_1+ASV_27+ASV_28+ASV_399	0.621622	0.766667	0.690345	0.665								ASV_10+ASV_68+ASV_119+ASV_236	0.619048	0.666667	0.642416	0.61								ASV_5+ASV_31+ASV_195+ASV_836	0.571429	0.666667	0.617213	0.97								ASV_30+ASV_119+ASV_398	0.557692	0.591837	0.574511	0.99		ASV_5+ASV_31+ASV_68+ASV_890	0.598639	0.682171	0.639042	0.905
						ASV_30+ASV_34+ASV_76+ASV_522	0.608696	0.7	0.652753	0.805								ASV_1+ASV_27+ASV_31+ASV_399	0.621622	0.766667	0.690345	0.665		ASV_34+ASV_185+ASV_869+ASV_4390	1	0.111111	0.333333	0.155		ASV_1+ASV_27+ASV_31+ASV_399	0.621622	0.766667	0.690345	0.665								ASV_10+ASV_72+ASV_76+ASV_236	0.619048	0.666667	0.642416	0.625								ASV_5+ASV_31+ASV_392+ASV_836	0.571429	0.666667	0.617213	0.97								ASV_30+ASV_119+ASV_398+ASV_588	0.557692	0.591837	0.574511	0.99		ASV_5+ASV_31+ASV_76+ASV_890	0.598639	0.682171	0.639042	0.905
						ASV_30+ASV_34+ASV_76+ASV_588	0.608696	0.7	0.652753	0.805								ASV_1+ASV_27+ASV_32+ASV_399	0.621622	0.766667	0.690345	0.665		ASV_34+ASV_185+ASV_890+ASV_1458	1	0.111111	0.333333	0.175		ASV_1+ASV_27+ASV_32+ASV_399	0.621622	0.766667	0.690345	0.665								ASV_10+ASV_72+ASV_79+ASV_236	0.619048	0.666667	0.642416	0.625								ASV_5+ASV_31+ASV_393+ASV_836	0.571429	0.666667	0.617213	0.97								ASV_2+ASV_66+ASV_124+ASV_399	0.733333	0.44898	0.573805	0.095		ASV_5+ASV_31+ASV_79+ASV_890	0.598639	0.682171	0.639042	0.905
						ASV_30+ASV_34+ASV_79+ASV_119	0.608696	0.7	0.652753	0.79								ASV_1+ASV_27+ASV_34+ASV_399	0.621622	0.766667	0.690345	0.665		ASV_34+ASV_185+ASV_1153+ASV_1302	1	0.111111	0.333333	0.14		ASV_1+ASV_27+ASV_34+ASV_399	0.621622	0.766667	0.690345	0.665								ASV_10+ASV_72+ASV_90+ASV_236	0.619048	0.666667	0.642416	0.625								ASV_5+ASV_31+ASV_836	0.571429	0.666667	0.617213	0.97								ASV_2+ASV_66+ASV_399+ASV_522	0.733333	0.44898	0.573805	0.095		ASV_5+ASV_31+ASV_90+ASV_890	0.598639	0.682171	0.639042	0.905
						ASV_30+ASV_34+ASV_79+ASV_522	0.608696	0.7	0.652753	0.805								ASV_1+ASV_27+ASV_36+ASV_399	0.621622	0.766667	0.690345	0.665		ASV_34+ASV_185+ASV_1153+ASV_2283	1	0.111111	0.333333	0.14		ASV_1+ASV_27+ASV_36+ASV_399	0.621622	0.766667	0.690345	0.665								ASV_10+ASV_72+ASV_96+ASV_236	0.619048	0.666667	0.642416	0.625								ASV_5+ASV_32+ASV_34+ASV_836	0.571429	0.666667	0.617213	0.97								ASV_66+ASV_124+ASV_519+ASV_522	0.733333	0.44898	0.573805	0.095		ASV_5+ASV_31+ASV_96+ASV_890	0.598639	0.682171	0.639042	0.905
						ASV_30+ASV_34+ASV_79+ASV_588	0.608696	0.7	0.652753	0.805								ASV_1+ASV_27+ASV_38+ASV_399	0.621622	0.766667	0.690345	0.665		ASV_34+ASV_185+ASV_1257+ASV_1302	1	0.111111	0.333333	0.18		ASV_1+ASV_27+ASV_38+ASV_399	0.621622	0.766667	0.690345	0.665								ASV_10+ASV_72+ASV_119+ASV_519	0.619048	0.666667	0.642416	0.62								ASV_5+ASV_32+ASV_38+ASV_836	0.571429	0.666667	0.617213	0.97								ASV_1+ASV_2+ASV_4+ASV_66	0.619048	0.530612	0.573127	0.73		ASV_5+ASV_31+ASV_166+ASV_890	0.598639	0.682171	0.639042	0.905
						ASV_30+ASV_34+ASV_90+ASV_119	0.608696	0.7	0.652753	0.79								ASV_1+ASV_27+ASV_68+ASV_399	0.621622	0.766667	0.690345	0.665		ASV_34+ASV_185+ASV_1302+ASV_1458	1	0.111111	0.333333	0.175		ASV_1+ASV_27+ASV_68+ASV_399	0.621622	0.766667	0.690345	0.665								ASV_10+ASV_72+ASV_166+ASV_236	0.619048	0.666667	0.642416	0.625								ASV_5+ASV_32+ASV_68+ASV_836	0.571429	0.666667	0.617213	0.97								ASV_1+ASV_2+ASV_5+ASV_66	0.619048	0.530612	0.573127	0.73		ASV_5+ASV_31+ASV_185+ASV_890	0.598639	0.682171	0.639042	0.905
						ASV_30+ASV_34+ASV_90+ASV_522	0.608696	0.7	0.652753	0.805								ASV_1+ASV_27+ASV_72+ASV_399	0.621622	0.766667	0.690345	0.665		ASV_34+ASV_185+ASV_1302+ASV_1465	1	0.111111	0.333333	0.14		ASV_1+ASV_27+ASV_72+ASV_399	0.621622	0.766667	0.690345	0.665								ASV_10+ASV_72+ASV_185+ASV_236	0.619048	0.666667	0.642416	0.625								ASV_5+ASV_32+ASV_76+ASV_836	0.571429	0.666667	0.617213	0.97								ASV_1+ASV_2+ASV_9+ASV_66	0.619048	0.530612	0.573127	0.73		ASV_5+ASV_31+ASV_195+ASV_890	0.598639	0.682171	0.639042	0.905
						ASV_30+ASV_34+ASV_90+ASV_588	0.608696	0.7	0.652753	0.805								ASV_1+ASV_27+ASV_76+ASV_399	0.621622	0.766667	0.690345	0.665		ASV_34+ASV_185+ASV_1302+ASV_1490	1	0.111111	0.333333	0.17		ASV_1+ASV_27+ASV_76+ASV_399	0.621622	0.766667	0.690345	0.665								ASV_10+ASV_72+ASV_195+ASV_236	0.619048	0.666667	0.642416	0.625								ASV_5+ASV_32+ASV_79+ASV_836	0.571429	0.666667	0.617213	0.97								ASV_1+ASV_2+ASV_10+ASV_66	0.619048	0.530612	0.573127	0.73		ASV_5+ASV_31+ASV_200+ASV_890	0.598639	0.682171	0.639042	0.905
						ASV_30+ASV_34+ASV_96+ASV_119	0.608696	0.7	0.652753	0.79								ASV_1+ASV_27+ASV_79+ASV_399	0.621622	0.766667	0.690345	0.665		ASV_34+ASV_185+ASV_1458	1	0.111111	0.333333	0.175		ASV_1+ASV_27+ASV_79+ASV_399	0.621622	0.766667	0.690345	0.665								ASV_10+ASV_72+ASV_200+ASV_236	0.619048	0.666667	0.642416	0.625								ASV_5+ASV_32+ASV_90+ASV_836	0.571429	0.666667	0.617213	0.97								ASV_1+ASV_2+ASV_22+ASV_66	0.619048	0.530612	0.573127	0.73		ASV_5+ASV_31+ASV_392+ASV_890	0.598639	0.682171	0.639042	0.905
						ASV_30+ASV_34+ASV_96+ASV_522	0.608696	0.7	0.652753	0.805								ASV_1+ASV_27+ASV_90+ASV_399	0.621622	0.766667	0.690345	0.665		ASV_34+ASV_185+ASV_1472+ASV_1648	1	0.111111	0.333333	0.14		ASV_1+ASV_27+ASV_90+ASV_399	0.621622	0.766667	0.690345	0.665								ASV_10+ASV_72+ASV_236	0.619048	0.666667	0.642416	0.625								ASV_5+ASV_32+ASV_96+ASV_836	0.571429	0.666667	0.617213	0.97								ASV_1+ASV_2+ASV_26+ASV_66	0.619048	0.530612	0.573127	0.73		ASV_5+ASV_31+ASV_393+ASV_890	0.598639	0.682171	0.639042	0.905
						ASV_30+ASV_34+ASV_96+ASV_588	0.608696	0.7	0.652753	0.805								ASV_1+ASV_27+ASV_96+ASV_399	0.621622	0.766667	0.690345	0.665		ASV_34+ASV_185+ASV_1472+ASV_3578	1	0.111111	0.333333	0.14		ASV_1+ASV_27+ASV_96+ASV_399	0.621622	0.766667	0.690345	0.665								ASV_10+ASV_72+ASV_236+ASV_350	0.619048	0.666667	0.642416	0.625								ASV_5+ASV_32+ASV_166+ASV_836	0.571429	0.666667	0.617213	0.97								ASV_1+ASV_2+ASV_27+ASV_66	0.619048	0.530612	0.573127	0.73		ASV_5+ASV_31+ASV_890	0.598639	0.682171	0.639042	0.905
						ASV_30+ASV_34+ASV_119	0.608696	0.7	0.652753	0.79								ASV_1+ASV_27+ASV_166+ASV_399	0.621622	0.766667	0.690345	0.665		ASV_34+ASV_185+ASV_1648+ASV_6163	1	0.111111	0.333333	0.13		ASV_1+ASV_27+ASV_166+ASV_399	0.621622	0.766667	0.690345	0.665								ASV_10+ASV_72+ASV_236+ASV_392	0.619048	0.666667	0.642416	0.625								ASV_5+ASV_32+ASV_195+ASV_836	0.571429	0.666667	0.617213	0.97								ASV_1+ASV_2+ASV_28+ASV_66	0.619048	0.530612	0.573127	0.73		ASV_5+ASV_32+ASV_34+ASV_890	0.598639	0.682171	0.639042	0.905
						ASV_30+ASV_34+ASV_119+ASV_166	0.608696	0.7	0.652753	0.79								ASV_1+ASV_27+ASV_185+ASV_399	0.621622	0.766667	0.690345	0.665		ASV_34+ASV_185+ASV_2124+ASV_10419	1	0.111111	0.333333	0.115		ASV_1+ASV_27+ASV_185+ASV_399	0.621622	0.766667	0.690345	0.665								ASV_10+ASV_72+ASV_236+ASV_393	0.619048	0.666667	0.642416	0.625								ASV_5+ASV_32+ASV_392+ASV_836	0.571429	0.666667	0.617213	0.97								ASV_1+ASV_2+ASV_30+ASV_66	0.619048	0.530612	0.573127	0.73		ASV_5+ASV_32+ASV_38+ASV_890	0.598639	0.682171	0.639042	0.905
						ASV_30+ASV_34+ASV_119+ASV_185	0.608696	0.7	0.652753	0.79								ASV_1+ASV_27+ASV_195+ASV_399	0.621622	0.766667	0.690345	0.665		ASV_34+ASV_185+ASV_2283+ASV_6163	1	0.111111	0.333333	0.135		ASV_1+ASV_27+ASV_195+ASV_399	0.621622	0.766667	0.690345	0.665								ASV_10+ASV_72+ASV_236+ASV_398	0.619048	0.666667	0.642416	0.625								ASV_5+ASV_32+ASV_393+ASV_836	0.571429	0.666667	0.617213	0.97								ASV_1+ASV_2+ASV_31+ASV_66	0.619048	0.530612	0.573127	0.73		ASV_5+ASV_32+ASV_68+ASV_890	0.598639	0.682171	0.639042	0.905
						ASV_30+ASV_34+ASV_119+ASV_195	0.608696	0.7	0.652753	0.79								ASV_1+ASV_27+ASV_200+ASV_399	0.621622	0.766667	0.690345	0.665		ASV_34+ASV_189+ASV_195+ASV_1302	1	0.111111	0.333333	0.135		ASV_1+ASV_27+ASV_200+ASV_399	0.621622	0.766667	0.690345	0.665								ASV_10+ASV_76+ASV_119+ASV_236	0.619048	0.666667	0.642416	0.61								ASV_5+ASV_32+ASV_836	0.571429	0.666667	0.617213	0.97								ASV_1+ASV_2+ASV_32+ASV_66	0.619048	0.530612	0.573127	0.73		ASV_5+ASV_32+ASV_76+ASV_890	0.598639	0.682171	0.639042	0.905
						ASV_30+ASV_34+ASV_119+ASV_200	0.608696	0.7	0.652753	0.79								ASV_1+ASV_27+ASV_350+ASV_399	0.621622	0.766667	0.690345	0.665		ASV_34+ASV_189+ASV_195+ASV_2124	1	0.111111	0.333333	0.13		ASV_1+ASV_27+ASV_350+ASV_399	0.621622	0.766667	0.690345	0.665								ASV_10+ASV_79+ASV_119+ASV_236	0.619048	0.666667	0.642416	0.61								ASV_5+ASV_34+ASV_38+ASV_836	0.571429	0.666667	0.617213	0.97								ASV_1+ASV_2+ASV_34+ASV_66	0.619048	0.530612	0.573127	0.73		ASV_5+ASV_32+ASV_79+ASV_890	0.598639	0.682171	0.639042	0.905
						ASV_30+ASV_34+ASV_119+ASV_350	0.608696	0.7	0.652753	0.79								ASV_1+ASV_27+ASV_392+ASV_399	0.621622	0.766667	0.690345	0.665		ASV_34+ASV_189+ASV_200+ASV_1302	1	0.111111	0.333333	0.135		ASV_1+ASV_27+ASV_392+ASV_399	0.621622	0.766667	0.690345	0.665								ASV_10+ASV_90+ASV_119+ASV_236	0.619048	0.666667	0.642416	0.61								ASV_5+ASV_34+ASV_68+ASV_836	0.571429	0.666667	0.617213	0.97								ASV_1+ASV_2+ASV_38+ASV_66	0.619048	0.530612	0.573127	0.73		ASV_5+ASV_32+ASV_90+ASV_890	0.598639	0.682171	0.639042	0.905
						ASV_30+ASV_34+ASV_119+ASV_392	0.608696	0.7	0.652753	0.79								ASV_1+ASV_27+ASV_393+ASV_399	0.621622	0.766667	0.690345	0.665		ASV_34+ASV_189+ASV_200+ASV_2124	1	0.111111	0.333333	0.13		ASV_1+ASV_27+ASV_393+ASV_399	0.621622	0.766667	0.690345	0.665								ASV_10+ASV_96+ASV_119+ASV_236	0.619048	0.666667	0.642416	0.61								ASV_5+ASV_34+ASV_76+ASV_836	0.571429	0.666667	0.617213	0.97								ASV_1+ASV_2+ASV_66	0.619048	0.530612	0.573127	0.73		ASV_5+ASV_32+ASV_96+ASV_890	0.598639	0.682171	0.639042	0.905
						ASV_30+ASV_34+ASV_119+ASV_393	0.608696	0.7	0.652753	0.79								ASV_1+ASV_27+ASV_398+ASV_399	0.621622	0.766667	0.690345	0.665		ASV_34+ASV_189+ASV_236+ASV_1302	1	0.111111	0.333333	0.135		ASV_1+ASV_27+ASV_398+ASV_399	0.621622	0.766667	0.690345	0.665								ASV_10+ASV_119+ASV_166+ASV_236	0.619048	0.666667	0.642416	0.61								ASV_5+ASV_34+ASV_79+ASV_836	0.571429	0.666667	0.617213	0.97								ASV_1+ASV_2+ASV_66+ASV_68	0.619048	0.530612	0.573127	0.73		ASV_5+ASV_32+ASV_166+ASV_890	0.598639	0.682171	0.639042	0.905
						ASV_30+ASV_34+ASV_166+ASV_522	0.608696	0.7	0.652753	0.805								ASV_1+ASV_27+ASV_399	0.621622	0.766667	0.690345	0.665		ASV_34+ASV_189+ASV_236+ASV_2124	1	0.111111	0.333333	0.13		ASV_1+ASV_27+ASV_399	0.621622	0.766667	0.690345	0.665								ASV_10+ASV_119+ASV_185+ASV_236	0.619048	0.666667	0.642416	0.61								ASV_5+ASV_34+ASV_90+ASV_836	0.571429	0.666667	0.617213	0.97								ASV_1+ASV_2+ASV_66+ASV_76	0.619048	0.530612	0.573127	0.73		ASV_5+ASV_32+ASV_185+ASV_890	0.598639	0.682171	0.639042	0.905
						ASV_30+ASV_34+ASV_166+ASV_588	0.608696	0.7	0.652753	0.805								ASV_1+ASV_27+ASV_399+ASV_522	0.621622	0.766667	0.690345	0.665		ASV_34+ASV_189+ASV_344+ASV_1257	1	0.111111	0.333333	0.135		ASV_1+ASV_27+ASV_399+ASV_522	0.621622	0.766667	0.690345	0.665								ASV_10+ASV_119+ASV_195+ASV_236	0.619048	0.666667	0.642416	0.61								ASV_5+ASV_34+ASV_96+ASV_836	0.571429	0.666667	0.617213	0.97								ASV_1+ASV_2+ASV_66+ASV_79	0.619048	0.530612	0.573127	0.73		ASV_5+ASV_32+ASV_195+ASV_890	0.598639	0.682171	0.639042	0.905
						ASV_30+ASV_34+ASV_185+ASV_522	0.608696	0.7	0.652753	0.805								ASV_1+ASV_27+ASV_399+ASV_588	0.621622	0.766667	0.690345	0.665		ASV_34+ASV_189+ASV_344+ASV_6163	1	0.111111	0.333333	0.135		ASV_1+ASV_27+ASV_399+ASV_588	0.621622	0.766667	0.690345	0.665								ASV_10+ASV_119+ASV_200+ASV_236	0.619048	0.666667	0.642416	0.61								ASV_5+ASV_34+ASV_166+ASV_836	0.571429	0.666667	0.617213	0.97								ASV_1+ASV_2+ASV_66+ASV_90	0.619048	0.530612	0.573127	0.73		ASV_5+ASV_32+ASV_200+ASV_890	0.598639	0.682171	0.639042	0.905
						ASV_30+ASV_34+ASV_185+ASV_588	0.608696	0.7	0.652753	0.805								ASV_1+ASV_28+ASV_31+ASV_399	0.621622	0.766667	0.690345	0.665		ASV_34+ASV_189+ASV_350+ASV_1302	1	0.111111	0.333333	0.135		ASV_1+ASV_28+ASV_31+ASV_399	0.621622	0.766667	0.690345	0.665								ASV_10+ASV_119+ASV_236	0.619048	0.666667	0.642416	0.61								ASV_5+ASV_34+ASV_195+ASV_836	0.571429	0.666667	0.617213	0.97								ASV_1+ASV_2+ASV_66+ASV_96	0.619048	0.530612	0.573127	0.73		ASV_5+ASV_32+ASV_392+ASV_890	0.598639	0.682171	0.639042	0.905
						ASV_30+ASV_34+ASV_195+ASV_522	0.608696	0.7	0.652753	0.805								ASV_1+ASV_28+ASV_32+ASV_399	0.621622	0.766667	0.690345	0.665		ASV_34+ASV_189+ASV_350+ASV_2124	1	0.111111	0.333333	0.13		ASV_1+ASV_28+ASV_32+ASV_399	0.621622	0.766667	0.690345	0.665								ASV_10+ASV_119+ASV_236+ASV_350	0.619048	0.666667	0.642416	0.61								ASV_5+ASV_34+ASV_392+ASV_836	0.571429	0.666667	0.617213	0.97								ASV_1+ASV_2+ASV_66+ASV_166	0.619048	0.530612	0.573127	0.73		ASV_5+ASV_32+ASV_393+ASV_890	0.598639	0.682171	0.639042	0.905
						ASV_30+ASV_34+ASV_195+ASV_588	0.608696	0.7	0.652753	0.805								ASV_1+ASV_28+ASV_34+ASV_399	0.621622	0.766667	0.690345	0.665		ASV_34+ASV_189+ASV_392+ASV_1302	1	0.111111	0.333333	0.135		ASV_1+ASV_28+ASV_34+ASV_399	0.621622	0.766667	0.690345	0.665								ASV_10+ASV_119+ASV_236+ASV_392	0.619048	0.666667	0.642416	0.61								ASV_5+ASV_34+ASV_393+ASV_836	0.571429	0.666667	0.617213	0.97								ASV_1+ASV_2+ASV_66+ASV_185	0.619048	0.530612	0.573127	0.73		ASV_5+ASV_32+ASV_890	0.598639	0.682171	0.639042	0.905
						ASV_30+ASV_34+ASV_200+ASV_522	0.608696	0.7	0.652753	0.805								ASV_1+ASV_28+ASV_36+ASV_399	0.621622	0.766667	0.690345	0.665		ASV_34+ASV_189+ASV_392+ASV_2124	1	0.111111	0.333333	0.13		ASV_1+ASV_28+ASV_36+ASV_399	0.621622	0.766667	0.690345	0.665								ASV_10+ASV_119+ASV_236+ASV_393	0.619048	0.666667	0.642416	0.61								ASV_5+ASV_34+ASV_836	0.571429	0.666667	0.617213	0.97								ASV_1+ASV_2+ASV_66+ASV_195	0.619048	0.530612	0.573127	0.73		ASV_5+ASV_34+ASV_38+ASV_890	0.598639	0.682171	0.639042	0.905
						ASV_30+ASV_34+ASV_200+ASV_588	0.608696	0.7	0.652753	0.805								ASV_1+ASV_28+ASV_38+ASV_399	0.621622	0.766667	0.690345	0.665		ASV_34+ASV_189+ASV_393+ASV_1302	1	0.111111	0.333333	0.135		ASV_1+ASV_28+ASV_38+ASV_399	0.621622	0.766667	0.690345	0.665								ASV_10+ASV_119+ASV_236+ASV_398	0.619048	0.666667	0.642416	0.61								ASV_5+ASV_38+ASV_68+ASV_836	0.571429	0.666667	0.617213	0.97								ASV_1+ASV_2+ASV_66+ASV_200	0.619048	0.530612	0.573127	0.73		ASV_5+ASV_34+ASV_68+ASV_890	0.598639	0.682171	0.639042	0.905
						ASV_30+ASV_34+ASV_350+ASV_522	0.608696	0.7	0.652753	0.805								ASV_1+ASV_28+ASV_68+ASV_399	0.621622	0.766667	0.690345	0.665		ASV_34+ASV_189+ASV_393+ASV_2124	1	0.111111	0.333333	0.13		ASV_1+ASV_28+ASV_68+ASV_399	0.621622	0.766667	0.690345	0.665								ASV_22+ASV_72+ASV_519+ASV_588	0.619048	0.666667	0.642416	0.655								ASV_5+ASV_38+ASV_76+ASV_836	0.571429	0.666667	0.617213	0.97								ASV_1+ASV_2+ASV_66+ASV_236	0.619048	0.530612	0.573127	0.73		ASV_5+ASV_34+ASV_76+ASV_890	0.598639	0.682171	0.639042	0.905
						ASV_30+ASV_34+ASV_350+ASV_588	0.608696	0.7	0.652753	0.805								ASV_1+ASV_28+ASV_72+ASV_399	0.621622	0.766667	0.690345	0.665		ASV_34+ASV_189+ASV_398+ASV_1302	1	0.111111	0.333333	0.135		ASV_1+ASV_28+ASV_72+ASV_399	0.621622	0.766667	0.690345	0.665								ASV_26+ASV_28+ASV_30+ASV_588	0.619048	0.666667	0.642416	0.645								ASV_5+ASV_38+ASV_79+ASV_836	0.571429	0.666667	0.617213	0.97								ASV_1+ASV_2+ASV_66+ASV_350	0.619048	0.530612	0.573127	0.73		ASV_5+ASV_34+ASV_79+ASV_890	0.598639	0.682171	0.639042	0.905
						ASV_30+ASV_34+ASV_392+ASV_522	0.608696	0.7	0.652753	0.805								ASV_1+ASV_28+ASV_76+ASV_399	0.621622	0.766667	0.690345	0.665		ASV_34+ASV_189+ASV_398+ASV_2124	1	0.111111	0.333333	0.13		ASV_1+ASV_28+ASV_76+ASV_399	0.621622	0.766667	0.690345	0.665								ASV_26+ASV_28+ASV_72+ASV_236	0.619048	0.666667	0.642416	0.625								ASV_5+ASV_38+ASV_90+ASV_836	0.571429	0.666667	0.617213	0.97								ASV_1+ASV_2+ASV_66+ASV_392	0.619048	0.530612	0.573127	0.73		ASV_5+ASV_34+ASV_90+ASV_890	0.598639	0.682171	0.639042	0.905
						ASV_30+ASV_34+ASV_392+ASV_588	0.608696	0.7	0.652753	0.805								ASV_1+ASV_28+ASV_79+ASV_399	0.621622	0.766667	0.690345	0.665		ASV_34+ASV_189+ASV_519+ASV_1302	1	0.111111	0.333333	0.135		ASV_1+ASV_28+ASV_79+ASV_399	0.621622	0.766667	0.690345	0.665								ASV_26+ASV_28+ASV_119+ASV_236	0.619048	0.666667	0.642416	0.61								ASV_5+ASV_38+ASV_96+ASV_836	0.571429	0.666667	0.617213	0.97								ASV_1+ASV_2+ASV_66+ASV_393	0.619048	0.530612	0.573127	0.73		ASV_5+ASV_34+ASV_96+ASV_890	0.598639	0.682171	0.639042	0.905
						ASV_30+ASV_34+ASV_393+ASV_522	0.608696	0.7	0.652753	0.805								ASV_1+ASV_28+ASV_90+ASV_399	0.621622	0.766667	0.690345	0.665		ASV_34+ASV_189+ASV_519+ASV_2124	1	0.111111	0.333333	0.13		ASV_1+ASV_28+ASV_90+ASV_399	0.621622	0.766667	0.690345	0.665								ASV_26+ASV_30+ASV_31+ASV_588	0.619048	0.666667	0.642416	0.645								ASV_5+ASV_38+ASV_166+ASV_836	0.571429	0.666667	0.617213	0.97								ASV_1+ASV_2+ASV_66+ASV_588	0.619048	0.530612	0.573127	0.73		ASV_5+ASV_34+ASV_166+ASV_890	0.598639	0.682171	0.639042	0.905
						ASV_30+ASV_34+ASV_393+ASV_588	0.608696	0.7	0.652753	0.805								ASV_1+ASV_28+ASV_96+ASV_399	0.621622	0.766667	0.690345	0.665		ASV_34+ASV_189+ASV_588+ASV_1302	1	0.111111	0.333333	0.135		ASV_1+ASV_28+ASV_96+ASV_399	0.621622	0.766667	0.690345	0.665								ASV_26+ASV_30+ASV_32+ASV_588	0.619048	0.666667	0.642416	0.645								ASV_5+ASV_38+ASV_195+ASV_836	0.571429	0.666667	0.617213	0.97								ASV_1+ASV_2+ASV_119+ASV_143	0.619048	0.530612	0.573127	0.715		ASV_5+ASV_34+ASV_185+ASV_890	0.598639	0.682171	0.639042	0.905
						ASV_30+ASV_34+ASV_522	0.608696	0.7	0.652753	0.805								ASV_1+ASV_28+ASV_166+ASV_399	0.621622	0.766667	0.690345	0.665		ASV_34+ASV_189+ASV_588+ASV_2124	1	0.111111	0.333333	0.13		ASV_1+ASV_28+ASV_166+ASV_399	0.621622	0.766667	0.690345	0.665								ASV_26+ASV_30+ASV_34+ASV_588	0.619048	0.666667	0.642416	0.645								ASV_5+ASV_38+ASV_392+ASV_836	0.571429	0.666667	0.617213	0.97								ASV_1+ASV_4+ASV_143+ASV_519	0.619048	0.530612	0.573127	0.73		ASV_5+ASV_34+ASV_195+ASV_890	0.598639	0.682171	0.639042	0.905
						ASV_30+ASV_34+ASV_522+ASV_588	0.608696	0.7	0.652753	0.805								ASV_1+ASV_28+ASV_185+ASV_399	0.621622	0.766667	0.690345	0.665		ASV_34+ASV_189+ASV_671+ASV_1302	1	0.111111	0.333333	0.135		ASV_1+ASV_28+ASV_185+ASV_399	0.621622	0.766667	0.690345	0.665								ASV_26+ASV_30+ASV_36+ASV_588	0.619048	0.666667	0.642416	0.645								ASV_5+ASV_38+ASV_393+ASV_836	0.571429	0.666667	0.617213	0.97								ASV_1+ASV_5+ASV_143+ASV_519	0.619048	0.530612	0.573127	0.73		ASV_5+ASV_34+ASV_200+ASV_890	0.598639	0.682171	0.639042	0.905
						ASV_30+ASV_34+ASV_588	0.608696	0.7	0.652753	0.805								ASV_1+ASV_28+ASV_195+ASV_399	0.621622	0.766667	0.690345	0.665		ASV_34+ASV_189+ASV_671+ASV_2124	1	0.111111	0.333333	0.13		ASV_1+ASV_28+ASV_195+ASV_399	0.621622	0.766667	0.690345	0.665								ASV_26+ASV_30+ASV_38+ASV_588	0.619048	0.666667	0.642416	0.645								ASV_5+ASV_38+ASV_836	0.571429	0.666667	0.617213	0.97								ASV_1+ASV_9+ASV_143+ASV_519	0.619048	0.530612	0.573127	0.73		ASV_5+ASV_34+ASV_392+ASV_890	0.598639	0.682171	0.639042	0.905
						ASV_30+ASV_36+ASV_38+ASV_119	0.608696	0.7	0.652753	0.79								ASV_1+ASV_28+ASV_200+ASV_399	0.621622	0.766667	0.690345	0.665		ASV_34+ASV_189+ASV_779+ASV_1302	1	0.111111	0.333333	0.135		ASV_1+ASV_28+ASV_200+ASV_399	0.621622	0.766667	0.690345	0.665								ASV_26+ASV_30+ASV_68+ASV_588	0.619048	0.666667	0.642416	0.645								ASV_5+ASV_68+ASV_76+ASV_836	0.571429	0.666667	0.617213	0.97								ASV_1+ASV_22+ASV_143+ASV_519	0.619048	0.530612	0.573127	0.73		ASV_5+ASV_34+ASV_393+ASV_890	0.598639	0.682171	0.639042	0.905
						ASV_30+ASV_36+ASV_38+ASV_522	0.608696	0.7	0.652753	0.805								ASV_1+ASV_28+ASV_350+ASV_399	0.621622	0.766667	0.690345	0.665		ASV_34+ASV_189+ASV_779+ASV_2124	1	0.111111	0.333333	0.13		ASV_1+ASV_28+ASV_350+ASV_399	0.621622	0.766667	0.690345	0.665								ASV_26+ASV_30+ASV_76+ASV_588	0.619048	0.666667	0.642416	0.645								ASV_5+ASV_68+ASV_79+ASV_836	0.571429	0.666667	0.617213	0.97								ASV_1+ASV_26+ASV_143+ASV_519	0.619048	0.530612	0.573127	0.73		ASV_5+ASV_34+ASV_890	0.598639	0.682171	0.639042	0.905
						ASV_30+ASV_36+ASV_38+ASV_588	0.608696	0.7	0.652753	0.805								ASV_1+ASV_28+ASV_392+ASV_399	0.621622	0.766667	0.690345	0.665		ASV_34+ASV_189+ASV_836+ASV_1302	1	0.111111	0.333333	0.135		ASV_1+ASV_28+ASV_392+ASV_399	0.621622	0.766667	0.690345	0.665								ASV_26+ASV_30+ASV_79+ASV_588	0.619048	0.666667	0.642416	0.645								ASV_5+ASV_68+ASV_90+ASV_836	0.571429	0.666667	0.617213	0.97								ASV_1+ASV_28+ASV_143+ASV_519	0.619048	0.530612	0.573127	0.73		ASV_5+ASV_38+ASV_68+ASV_890	0.598639	0.682171	0.639042	0.905
						ASV_30+ASV_36+ASV_68+ASV_119	0.608696	0.7	0.652753	0.79								ASV_1+ASV_28+ASV_393+ASV_399	0.621622	0.766667	0.690345	0.665		ASV_34+ASV_189+ASV_836+ASV_2124	1	0.111111	0.333333	0.13		ASV_1+ASV_28+ASV_393+ASV_399	0.621622	0.766667	0.690345	0.665								ASV_26+ASV_30+ASV_90+ASV_588	0.619048	0.666667	0.642416	0.645								ASV_5+ASV_68+ASV_96+ASV_836	0.571429	0.666667	0.617213	0.97								ASV_1+ASV_31+ASV_143+ASV_519	0.619048	0.530612	0.573127	0.73		ASV_5+ASV_38+ASV_76+ASV_890	0.598639	0.682171	0.639042	0.905
						ASV_30+ASV_36+ASV_68+ASV_522	0.608696	0.7	0.652753	0.805								ASV_1+ASV_28+ASV_398+ASV_399	0.621622	0.766667	0.690345	0.665		ASV_34+ASV_189+ASV_836+ASV_2283	1	0.111111	0.333333	0.135		ASV_1+ASV_28+ASV_398+ASV_399	0.621622	0.766667	0.690345	0.665								ASV_26+ASV_30+ASV_96+ASV_588	0.619048	0.666667	0.642416	0.645								ASV_5+ASV_68+ASV_166+ASV_836	0.571429	0.666667	0.617213	0.97								ASV_1+ASV_32+ASV_143+ASV_519	0.619048	0.530612	0.573127	0.73		ASV_5+ASV_38+ASV_79+ASV_890	0.598639	0.682171	0.639042	0.905
						ASV_30+ASV_36+ASV_68+ASV_588	0.608696	0.7	0.652753	0.805								ASV_1+ASV_28+ASV_399	0.621622	0.766667	0.690345	0.665		ASV_34+ASV_189+ASV_836+ASV_3108	1	0.111111	0.333333	0.16		ASV_1+ASV_28+ASV_399	0.621622	0.766667	0.690345	0.665								ASV_26+ASV_30+ASV_166+ASV_588	0.619048	0.666667	0.642416	0.645								ASV_5+ASV_68+ASV_195+ASV_836	0.571429	0.666667	0.617213	0.97								ASV_1+ASV_34+ASV_143+ASV_519	0.619048	0.530612	0.573127	0.73		ASV_5+ASV_38+ASV_90+ASV_890	0.598639	0.682171	0.639042	0.905
						ASV_30+ASV_36+ASV_76+ASV_119	0.608696	0.7	0.652753	0.79								ASV_1+ASV_28+ASV_399+ASV_522	0.621622	0.766667	0.690345	0.665		ASV_34+ASV_189+ASV_890+ASV_1302	1	0.111111	0.333333	0.135		ASV_1+ASV_28+ASV_399+ASV_522	0.621622	0.766667	0.690345	0.665								ASV_26+ASV_30+ASV_185+ASV_588	0.619048	0.666667	0.642416	0.645								ASV_5+ASV_68+ASV_392+ASV_836	0.571429	0.666667	0.617213	0.97								ASV_1+ASV_38+ASV_143+ASV_519	0.619048	0.530612	0.573127	0.73		ASV_5+ASV_38+ASV_96+ASV_890	0.598639	0.682171	0.639042	0.905
						ASV_30+ASV_36+ASV_76+ASV_522	0.608696	0.7	0.652753	0.805								ASV_1+ASV_28+ASV_399+ASV_588	0.621622	0.766667	0.690345	0.665		ASV_34+ASV_189+ASV_890+ASV_2124	1	0.111111	0.333333	0.13		ASV_1+ASV_28+ASV_399+ASV_588	0.621622	0.766667	0.690345	0.665								ASV_26+ASV_30+ASV_195+ASV_588	0.619048	0.666667	0.642416	0.645								ASV_5+ASV_68+ASV_393+ASV_836	0.571429	0.666667	0.617213	0.97								ASV_1+ASV_68+ASV_143+ASV_519	0.619048	0.530612	0.573127	0.73		ASV_5+ASV_38+ASV_166+ASV_890	0.598639	0.682171	0.639042	0.905
						ASV_30+ASV_36+ASV_76+ASV_588	0.608696	0.7	0.652753	0.805								ASV_1+ASV_31+ASV_32+ASV_399	0.621622	0.766667	0.690345	0.665		ASV_34+ASV_189+ASV_1302	1	0.111111	0.333333	0.135		ASV_1+ASV_31+ASV_32+ASV_399	0.621622	0.766667	0.690345	0.665								ASV_26+ASV_30+ASV_200+ASV_588	0.619048	0.666667	0.642416	0.645								ASV_5+ASV_68+ASV_836	0.571429	0.666667	0.617213	0.97								ASV_1+ASV_76+ASV_143+ASV_519	0.619048	0.530612	0.573127	0.73		ASV_5+ASV_38+ASV_185+ASV_890	0.598639	0.682171	0.639042	0.905
						ASV_30+ASV_36+ASV_79+ASV_119	0.608696	0.7	0.652753	0.79								ASV_1+ASV_31+ASV_34+ASV_399	0.621622	0.766667	0.690345	0.665		ASV_34+ASV_189+ASV_1648+ASV_6163	1	0.111111	0.333333	0.13		ASV_1+ASV_31+ASV_34+ASV_399	0.621622	0.766667	0.690345	0.665								ASV_26+ASV_30+ASV_392+ASV_588	0.619048	0.666667	0.642416	0.645								ASV_5+ASV_76+ASV_79+ASV_836	0.571429	0.666667	0.617213	0.97								ASV_1+ASV_79+ASV_143+ASV_519	0.619048	0.530612	0.573127	0.73		ASV_5+ASV_38+ASV_195+ASV_890	0.598639	0.682171	0.639042	0.905
						ASV_30+ASV_36+ASV_79+ASV_522	0.608696	0.7	0.652753	0.805								ASV_1+ASV_31+ASV_36+ASV_399	0.621622	0.766667	0.690345	0.665		ASV_34+ASV_189+ASV_2124	1	0.111111	0.333333	0.13		ASV_1+ASV_31+ASV_36+ASV_399	0.621622	0.766667	0.690345	0.665								ASV_26+ASV_30+ASV_393+ASV_588	0.619048	0.666667	0.642416	0.645								ASV_5+ASV_76+ASV_90+ASV_836	0.571429	0.666667	0.617213	0.97								ASV_1+ASV_90+ASV_143+ASV_519	0.619048	0.530612	0.573127	0.73		ASV_5+ASV_38+ASV_200+ASV_890	0.598639	0.682171	0.639042	0.905
						ASV_30+ASV_36+ASV_79+ASV_588	0.608696	0.7	0.652753	0.805								ASV_1+ASV_31+ASV_38+ASV_399	0.621622	0.766667	0.690345	0.665		ASV_34+ASV_189+ASV_2283+ASV_6163	1	0.111111	0.333333	0.135		ASV_1+ASV_31+ASV_38+ASV_399	0.621622	0.766667	0.690345	0.665								ASV_26+ASV_30+ASV_398+ASV_588	0.619048	0.666667	0.642416	0.645								ASV_5+ASV_76+ASV_96+ASV_836	0.571429	0.666667	0.617213	0.97								ASV_1+ASV_96+ASV_143+ASV_519	0.619048	0.530612	0.573127	0.73		ASV_5+ASV_38+ASV_392+ASV_890	0.598639	0.682171	0.639042	0.905
						ASV_30+ASV_36+ASV_90+ASV_119	0.608696	0.7	0.652753	0.79								ASV_1+ASV_31+ASV_68+ASV_399	0.621622	0.766667	0.690345	0.665		ASV_34+ASV_195+ASV_200+ASV_1458	1	0.111111	0.333333	0.175		ASV_1+ASV_31+ASV_68+ASV_399	0.621622	0.766667	0.690345	0.665								ASV_26+ASV_30+ASV_588	0.619048	0.666667	0.642416	0.645								ASV_5+ASV_76+ASV_166+ASV_836	0.571429	0.666667	0.617213	0.97								ASV_1+ASV_143+ASV_166+ASV_519	0.619048	0.530612	0.573127	0.73		ASV_5+ASV_38+ASV_393+ASV_890	0.598639	0.682171	0.639042	0.905
						ASV_30+ASV_36+ASV_90+ASV_522	0.608696	0.7	0.652753	0.805								ASV_1+ASV_31+ASV_72+ASV_399	0.621622	0.766667	0.690345	0.665		ASV_34+ASV_195+ASV_236+ASV_1458	1	0.111111	0.333333	0.175		ASV_1+ASV_31+ASV_72+ASV_399	0.621622	0.766667	0.690345	0.665								ASV_26+ASV_31+ASV_72+ASV_236	0.619048	0.666667	0.642416	0.625								ASV_5+ASV_76+ASV_195+ASV_836	0.571429	0.666667	0.617213	0.97								ASV_1+ASV_143+ASV_185+ASV_519	0.619048	0.530612	0.573127	0.73		ASV_5+ASV_38+ASV_890	0.598639	0.682171	0.639042	0.905
						ASV_30+ASV_36+ASV_90+ASV_588	0.608696	0.7	0.652753	0.805								ASV_1+ASV_31+ASV_76+ASV_399	0.621622	0.766667	0.690345	0.665		ASV_34+ASV_195+ASV_333+ASV_1257	1	0.111111	0.333333	0.18		ASV_1+ASV_31+ASV_76+ASV_399	0.621622	0.766667	0.690345	0.665								ASV_26+ASV_31+ASV_119+ASV_236	0.619048	0.666667	0.642416	0.61								ASV_5+ASV_76+ASV_392+ASV_836	0.571429	0.666667	0.617213	0.97								ASV_1+ASV_143+ASV_195+ASV_519	0.619048	0.530612	0.573127	0.73		ASV_5+ASV_68+ASV_76+ASV_890	0.598639	0.682171	0.639042	0.905
						ASV_30+ASV_36+ASV_96+ASV_119	0.608696	0.7	0.652753	0.79								ASV_1+ASV_31+ASV_79+ASV_399	0.621622	0.766667	0.690345	0.665		ASV_34+ASV_195+ASV_333+ASV_1302	1	0.111111	0.333333	0.18		ASV_1+ASV_31+ASV_79+ASV_399	0.621622	0.766667	0.690345	0.665								ASV_26+ASV_32+ASV_72+ASV_236	0.619048	0.666667	0.642416	0.625								ASV_5+ASV_76+ASV_393+ASV_836	0.571429	0.666667	0.617213	0.97								ASV_1+ASV_143+ASV_200+ASV_519	0.619048	0.530612	0.573127	0.73		ASV_5+ASV_68+ASV_79+ASV_890	0.598639	0.682171	0.639042	0.905
						ASV_30+ASV_36+ASV_96+ASV_522	0.608696	0.7	0.652753	0.805								ASV_1+ASV_31+ASV_90+ASV_399	0.621622	0.766667	0.690345	0.665		ASV_34+ASV_195+ASV_344+ASV_1257	1	0.111111	0.333333	0.135		ASV_1+ASV_31+ASV_90+ASV_399	0.621622	0.766667	0.690345	0.665								ASV_26+ASV_32+ASV_119+ASV_236	0.619048	0.666667	0.642416	0.61								ASV_5+ASV_76+ASV_836	0.571429	0.666667	0.617213	0.97								ASV_1+ASV_143+ASV_236+ASV_519	0.619048	0.530612	0.573127	0.73		ASV_5+ASV_68+ASV_90+ASV_890	0.598639	0.682171	0.639042	0.905
						ASV_30+ASV_36+ASV_96+ASV_588	0.608696	0.7	0.652753	0.805								ASV_1+ASV_31+ASV_96+ASV_399	0.621622	0.766667	0.690345	0.665		ASV_34+ASV_195+ASV_344+ASV_6163	1	0.111111	0.333333	0.135		ASV_1+ASV_31+ASV_96+ASV_399	0.621622	0.766667	0.690345	0.665								ASV_26+ASV_34+ASV_72+ASV_236	0.619048	0.666667	0.642416	0.625								ASV_5+ASV_79+ASV_90+ASV_836	0.571429	0.666667	0.617213	0.97								ASV_1+ASV_143+ASV_392+ASV_519	0.619048	0.530612	0.573127	0.73		ASV_5+ASV_68+ASV_96+ASV_890	0.598639	0.682171	0.639042	0.905
						ASV_30+ASV_36+ASV_119	0.608696	0.7	0.652753	0.79								ASV_1+ASV_31+ASV_166+ASV_399	0.621622	0.766667	0.690345	0.665		ASV_34+ASV_195+ASV_350+ASV_1458	1	0.111111	0.333333	0.175		ASV_1+ASV_31+ASV_166+ASV_399	0.621622	0.766667	0.690345	0.665								ASV_26+ASV_34+ASV_119+ASV_236	0.619048	0.666667	0.642416	0.61								ASV_5+ASV_79+ASV_96+ASV_836	0.571429	0.666667	0.617213	0.97								ASV_1+ASV_143+ASV_393+ASV_519	0.619048	0.530612	0.573127	0.73		ASV_5+ASV_68+ASV_166+ASV_890	0.598639	0.682171	0.639042	0.905
						ASV_30+ASV_36+ASV_119+ASV_166	0.608696	0.7	0.652753	0.79								ASV_1+ASV_31+ASV_185+ASV_399	0.621622	0.766667	0.690345	0.665		ASV_34+ASV_195+ASV_392+ASV_1458	1	0.111111	0.333333	0.175		ASV_1+ASV_31+ASV_185+ASV_399	0.621622	0.766667	0.690345	0.665								ASV_26+ASV_36+ASV_72+ASV_236	0.619048	0.666667	0.642416	0.625								ASV_5+ASV_79+ASV_166+ASV_836	0.571429	0.666667	0.617213	0.97								ASV_1+ASV_143+ASV_398+ASV_519	0.619048	0.530612	0.573127	0.73		ASV_5+ASV_68+ASV_185+ASV_890	0.598639	0.682171	0.639042	0.905
						ASV_30+ASV_36+ASV_119+ASV_185	0.608696	0.7	0.652753	0.79								ASV_1+ASV_31+ASV_195+ASV_399	0.621622	0.766667	0.690345	0.665		ASV_34+ASV_195+ASV_393+ASV_1458	1	0.111111	0.333333	0.175		ASV_1+ASV_31+ASV_195+ASV_399	0.621622	0.766667	0.690345	0.665								ASV_26+ASV_36+ASV_119+ASV_236	0.619048	0.666667	0.642416	0.61								ASV_5+ASV_79+ASV_195+ASV_836	0.571429	0.666667	0.617213	0.97								ASV_1+ASV_143+ASV_519	0.619048	0.530612	0.573127	0.73		ASV_5+ASV_68+ASV_195+ASV_890	0.598639	0.682171	0.639042	0.905
						ASV_30+ASV_36+ASV_119+ASV_195	0.608696	0.7	0.652753	0.79								ASV_1+ASV_31+ASV_200+ASV_399	0.621622	0.766667	0.690345	0.665		ASV_34+ASV_195+ASV_398+ASV_1458	1	0.111111	0.333333	0.175		ASV_1+ASV_31+ASV_200+ASV_399	0.621622	0.766667	0.690345	0.665								ASV_26+ASV_38+ASV_72+ASV_236	0.619048	0.666667	0.642416	0.625								ASV_5+ASV_79+ASV_392+ASV_836	0.571429	0.666667	0.617213	0.97								ASV_2+ASV_4+ASV_5+ASV_66	0.619048	0.530612	0.573127	0.73		ASV_5+ASV_68+ASV_200+ASV_890	0.598639	0.682171	0.639042	0.905
						ASV_30+ASV_36+ASV_119+ASV_200	0.608696	0.7	0.652753	0.79								ASV_1+ASV_31+ASV_350+ASV_399	0.621622	0.766667	0.690345	0.665		ASV_34+ASV_195+ASV_399+ASV_1472	1	0.111111	0.333333	0.13		ASV_1+ASV_31+ASV_350+ASV_399	0.621622	0.766667	0.690345	0.665								ASV_26+ASV_38+ASV_119+ASV_236	0.619048	0.666667	0.642416	0.61								ASV_5+ASV_79+ASV_393+ASV_836	0.571429	0.666667	0.617213	0.97								ASV_2+ASV_4+ASV_9+ASV_66	0.619048	0.530612	0.573127	0.73		ASV_5+ASV_68+ASV_392+ASV_890	0.598639	0.682171	0.639042	0.905
						ASV_30+ASV_36+ASV_119+ASV_350	0.608696	0.7	0.652753	0.79								ASV_1+ASV_31+ASV_392+ASV_399	0.621622	0.766667	0.690345	0.665		ASV_34+ASV_195+ASV_399+ASV_2124	1	0.111111	0.333333	0.15		ASV_1+ASV_31+ASV_392+ASV_399	0.621622	0.766667	0.690345	0.665								ASV_26+ASV_68+ASV_72+ASV_236	0.619048	0.666667	0.642416	0.625								ASV_5+ASV_79+ASV_836	0.571429	0.666667	0.617213	0.97								ASV_2+ASV_4+ASV_10+ASV_66	0.619048	0.530612	0.573127	0.73		ASV_5+ASV_68+ASV_393+ASV_890	0.598639	0.682171	0.639042	0.905
						ASV_30+ASV_36+ASV_119+ASV_392	0.608696	0.7	0.652753	0.79								ASV_1+ASV_31+ASV_393+ASV_399	0.621622	0.766667	0.690345	0.665		ASV_34+ASV_195+ASV_427+ASV_1458	1	0.111111	0.333333	0.175		ASV_1+ASV_31+ASV_393+ASV_399	0.621622	0.766667	0.690345	0.665								ASV_26+ASV_68+ASV_119+ASV_236	0.619048	0.666667	0.642416	0.61								ASV_5+ASV_90+ASV_96+ASV_836	0.571429	0.666667	0.617213	0.97								ASV_2+ASV_4+ASV_22+ASV_66	0.619048	0.530612	0.573127	0.73		ASV_5+ASV_68+ASV_890	0.598639	0.682171	0.639042	0.905
						ASV_30+ASV_36+ASV_119+ASV_393	0.608696	0.7	0.652753	0.79								ASV_1+ASV_31+ASV_398+ASV_399	0.621622	0.766667	0.690345	0.665		ASV_34+ASV_195+ASV_519+ASV_1458	1	0.111111	0.333333	0.175		ASV_1+ASV_31+ASV_398+ASV_399	0.621622	0.766667	0.690345	0.665								ASV_26+ASV_72+ASV_76+ASV_236	0.619048	0.666667	0.642416	0.625								ASV_5+ASV_90+ASV_166+ASV_836	0.571429	0.666667	0.617213	0.97								ASV_2+ASV_4+ASV_26+ASV_66	0.619048	0.530612	0.573127	0.73		ASV_5+ASV_76+ASV_79+ASV_890	0.598639	0.682171	0.639042	0.905
						ASV_30+ASV_36+ASV_166+ASV_522	0.608696	0.7	0.652753	0.805								ASV_1+ASV_31+ASV_399	0.621622	0.766667	0.690345	0.665		ASV_34+ASV_195+ASV_519+ASV_5631	1	0.111111	0.333333	0.115		ASV_1+ASV_31+ASV_399	0.621622	0.766667	0.690345	0.665								ASV_26+ASV_72+ASV_79+ASV_236	0.619048	0.666667	0.642416	0.625								ASV_5+ASV_90+ASV_195+ASV_836	0.571429	0.666667	0.617213	0.97								ASV_2+ASV_4+ASV_27+ASV_66	0.619048	0.530612	0.573127	0.73		ASV_5+ASV_76+ASV_90+ASV_890	0.598639	0.682171	0.639042	0.905
						ASV_30+ASV_36+ASV_166+ASV_588	0.608696	0.7	0.652753	0.805								ASV_1+ASV_31+ASV_399+ASV_522	0.621622	0.766667	0.690345	0.665		ASV_34+ASV_195+ASV_522+ASV_2124	1	0.111111	0.333333	0.15		ASV_1+ASV_31+ASV_399+ASV_522	0.621622	0.766667	0.690345	0.665								ASV_26+ASV_72+ASV_90+ASV_236	0.619048	0.666667	0.642416	0.625								ASV_5+ASV_90+ASV_392+ASV_836	0.571429	0.666667	0.617213	0.97								ASV_2+ASV_4+ASV_28+ASV_66	0.619048	0.530612	0.573127	0.73		ASV_5+ASV_76+ASV_96+ASV_890	0.598639	0.682171	0.639042	0.905
						ASV_30+ASV_36+ASV_185+ASV_522	0.608696	0.7	0.652753	0.805								ASV_1+ASV_31+ASV_399+ASV_588	0.621622	0.766667	0.690345	0.665		ASV_34+ASV_195+ASV_588+ASV_1458	1	0.111111	0.333333	0.175		ASV_1+ASV_31+ASV_399+ASV_588	0.621622	0.766667	0.690345	0.665								ASV_26+ASV_72+ASV_96+ASV_236	0.619048	0.666667	0.642416	0.625								ASV_5+ASV_90+ASV_393+ASV_836	0.571429	0.666667	0.617213	0.97								ASV_2+ASV_4+ASV_30+ASV_66	0.619048	0.530612	0.573127	0.73		ASV_5+ASV_76+ASV_166+ASV_890	0.598639	0.682171	0.639042	0.905
						ASV_30+ASV_36+ASV_185+ASV_588	0.608696	0.7	0.652753	0.805								ASV_1+ASV_32+ASV_34+ASV_399	0.621622	0.766667	0.690345	0.665		ASV_34+ASV_195+ASV_671+ASV_1458	1	0.111111	0.333333	0.175		ASV_1+ASV_32+ASV_34+ASV_399	0.621622	0.766667	0.690345	0.665								ASV_26+ASV_72+ASV_166+ASV_236	0.619048	0.666667	0.642416	0.625								ASV_5+ASV_90+ASV_836	0.571429	0.666667	0.617213	0.97								ASV_2+ASV_4+ASV_31+ASV_66	0.619048	0.530612	0.573127	0.73		ASV_5+ASV_76+ASV_185+ASV_890	0.598639	0.682171	0.639042	0.905
						ASV_30+ASV_36+ASV_195+ASV_522	0.608696	0.7	0.652753	0.805								ASV_1+ASV_32+ASV_36+ASV_399	0.621622	0.766667	0.690345	0.665		ASV_34+ASV_195+ASV_779+ASV_1458	1	0.111111	0.333333	0.175		ASV_1+ASV_32+ASV_36+ASV_399	0.621622	0.766667	0.690345	0.665								ASV_26+ASV_72+ASV_185+ASV_236	0.619048	0.666667	0.642416	0.625								ASV_5+ASV_96+ASV_166+ASV_836	0.571429	0.666667	0.617213	0.97								ASV_2+ASV_4+ASV_32+ASV_66	0.619048	0.530612	0.573127	0.73		ASV_5+ASV_76+ASV_195+ASV_890	0.598639	0.682171	0.639042	0.905
						ASV_30+ASV_36+ASV_195+ASV_588	0.608696	0.7	0.652753	0.805								ASV_1+ASV_32+ASV_38+ASV_399	0.621622	0.766667	0.690345	0.665		ASV_34+ASV_195+ASV_779+ASV_1465	1	0.111111	0.333333	0.125		ASV_1+ASV_32+ASV_38+ASV_399	0.621622	0.766667	0.690345	0.665								ASV_26+ASV_72+ASV_195+ASV_236	0.619048	0.666667	0.642416	0.625								ASV_5+ASV_96+ASV_195+ASV_836	0.571429	0.666667	0.617213	0.97								ASV_2+ASV_4+ASV_34+ASV_66	0.619048	0.530612	0.573127	0.73		ASV_5+ASV_76+ASV_200+ASV_890	0.598639	0.682171	0.639042	0.905
						ASV_30+ASV_36+ASV_200+ASV_522	0.608696	0.7	0.652753	0.805								ASV_1+ASV_32+ASV_68+ASV_399	0.621622	0.766667	0.690345	0.665		ASV_34+ASV_195+ASV_779+ASV_1472	1	0.111111	0.333333	0.17		ASV_1+ASV_32+ASV_68+ASV_399	0.621622	0.766667	0.690345	0.665								ASV_26+ASV_72+ASV_200+ASV_236	0.619048	0.666667	0.642416	0.625								ASV_5+ASV_96+ASV_392+ASV_836	0.571429	0.666667	0.617213	0.97								ASV_2+ASV_4+ASV_38+ASV_66	0.619048	0.530612	0.573127	0.73		ASV_5+ASV_76+ASV_392+ASV_890	0.598639	0.682171	0.639042	0.905
						ASV_30+ASV_36+ASV_200+ASV_588	0.608696	0.7	0.652753	0.805								ASV_1+ASV_32+ASV_72+ASV_399	0.621622	0.766667	0.690345	0.665		ASV_34+ASV_195+ASV_836+ASV_1458	1	0.111111	0.333333	0.175		ASV_1+ASV_32+ASV_72+ASV_399	0.621622	0.766667	0.690345	0.665								ASV_26+ASV_72+ASV_236	0.619048	0.666667	0.642416	0.625								ASV_5+ASV_96+ASV_393+ASV_836	0.571429	0.666667	0.617213	0.97								ASV_2+ASV_4+ASV_66	0.619048	0.530612	0.573127	0.73		ASV_5+ASV_76+ASV_393+ASV_890	0.598639	0.682171	0.639042	0.905
						ASV_30+ASV_36+ASV_350+ASV_522	0.608696	0.7	0.652753	0.805								ASV_1+ASV_32+ASV_76+ASV_399	0.621622	0.766667	0.690345	0.665		ASV_34+ASV_195+ASV_836+ASV_1472	1	0.111111	0.333333	0.14		ASV_1+ASV_32+ASV_76+ASV_399	0.621622	0.766667	0.690345	0.665								ASV_26+ASV_72+ASV_236+ASV_350	0.619048	0.666667	0.642416	0.625								ASV_5+ASV_96+ASV_836	0.571429	0.666667	0.617213	0.97								ASV_2+ASV_4+ASV_66+ASV_68	0.619048	0.530612	0.573127	0.73		ASV_5+ASV_76+ASV_890	0.598639	0.682171	0.639042	0.905
						ASV_30+ASV_36+ASV_350+ASV_588	0.608696	0.7	0.652753	0.805								ASV_1+ASV_32+ASV_79+ASV_399	0.621622	0.766667	0.690345	0.665		ASV_34+ASV_195+ASV_836+ASV_2124	1	0.111111	0.333333	0.13		ASV_1+ASV_32+ASV_79+ASV_399	0.621622	0.766667	0.690345	0.665								ASV_26+ASV_72+ASV_236+ASV_392	0.619048	0.666667	0.642416	0.625								ASV_5+ASV_166+ASV_195+ASV_836	0.571429	0.666667	0.617213	0.97								ASV_2+ASV_4+ASV_66+ASV_76	0.619048	0.530612	0.573127	0.73		ASV_5+ASV_79+ASV_90+ASV_890	0.598639	0.682171	0.639042	0.905
						ASV_30+ASV_36+ASV_392+ASV_522	0.608696	0.7	0.652753	0.805								ASV_1+ASV_32+ASV_90+ASV_399	0.621622	0.766667	0.690345	0.665		ASV_34+ASV_195+ASV_836+ASV_5631	1	0.111111	0.333333	0.115		ASV_1+ASV_32+ASV_90+ASV_399	0.621622	0.766667	0.690345	0.665								ASV_26+ASV_72+ASV_236+ASV_393	0.619048	0.666667	0.642416	0.625								ASV_5+ASV_166+ASV_392+ASV_836	0.571429	0.666667	0.617213	0.97								ASV_2+ASV_4+ASV_66+ASV_79	0.619048	0.530612	0.573127	0.73		ASV_5+ASV_79+ASV_96+ASV_890	0.598639	0.682171	0.639042	0.905
						ASV_30+ASV_36+ASV_392+ASV_588	0.608696	0.7	0.652753	0.805								ASV_1+ASV_32+ASV_96+ASV_399	0.621622	0.766667	0.690345	0.665		ASV_34+ASV_195+ASV_869+ASV_4390	1	0.111111	0.333333	0.155		ASV_1+ASV_32+ASV_96+ASV_399	0.621622	0.766667	0.690345	0.665								ASV_26+ASV_72+ASV_236+ASV_398	0.619048	0.666667	0.642416	0.625								ASV_5+ASV_166+ASV_393+ASV_836	0.571429	0.666667	0.617213	0.97								ASV_2+ASV_4+ASV_66+ASV_90	0.619048	0.530612	0.573127	0.73		ASV_5+ASV_79+ASV_166+ASV_890	0.598639	0.682171	0.639042	0.905
						ASV_30+ASV_36+ASV_393+ASV_522	0.608696	0.7	0.652753	0.805								ASV_1+ASV_32+ASV_166+ASV_399	0.621622	0.766667	0.690345	0.665		ASV_34+ASV_195+ASV_890+ASV_1458	1	0.111111	0.333333	0.175		ASV_1+ASV_32+ASV_166+ASV_399	0.621622	0.766667	0.690345	0.665								ASV_26+ASV_76+ASV_119+ASV_236	0.619048	0.666667	0.642416	0.61								ASV_5+ASV_166+ASV_836	0.571429	0.666667	0.617213	0.97								ASV_2+ASV_4+ASV_66+ASV_96	0.619048	0.530612	0.573127	0.73		ASV_5+ASV_79+ASV_185+ASV_890	0.598639	0.682171	0.639042	0.905
						ASV_30+ASV_36+ASV_393+ASV_588	0.608696	0.7	0.652753	0.805								ASV_1+ASV_32+ASV_185+ASV_399	0.621622	0.766667	0.690345	0.665		ASV_34+ASV_195+ASV_1153+ASV_1302	1	0.111111	0.333333	0.14		ASV_1+ASV_32+ASV_185+ASV_399	0.621622	0.766667	0.690345	0.665								ASV_26+ASV_79+ASV_119+ASV_236	0.619048	0.666667	0.642416	0.61								ASV_5+ASV_195+ASV_392+ASV_836	0.571429	0.666667	0.617213	0.97								ASV_2+ASV_4+ASV_66+ASV_166	0.619048	0.530612	0.573127	0.73		ASV_5+ASV_79+ASV_195+ASV_890	0.598639	0.682171	0.639042	0.905
						ASV_30+ASV_36+ASV_522	0.608696	0.7	0.652753	0.805								ASV_1+ASV_32+ASV_195+ASV_399	0.621622	0.766667	0.690345	0.665		ASV_34+ASV_195+ASV_1153+ASV_2283	1	0.111111	0.333333	0.14		ASV_1+ASV_32+ASV_195+ASV_399	0.621622	0.766667	0.690345	0.665								ASV_26+ASV_90+ASV_119+ASV_236	0.619048	0.666667	0.642416	0.61								ASV_5+ASV_195+ASV_393+ASV_836	0.571429	0.666667	0.617213	0.97								ASV_2+ASV_4+ASV_66+ASV_185	0.619048	0.530612	0.573127	0.73		ASV_5+ASV_79+ASV_200+ASV_890	0.598639	0.682171	0.639042	0.905
						ASV_30+ASV_36+ASV_522+ASV_588	0.608696	0.7	0.652753	0.805								ASV_1+ASV_32+ASV_200+ASV_399	0.621622	0.766667	0.690345	0.665		ASV_34+ASV_195+ASV_1257+ASV_1302	1	0.111111	0.333333	0.18		ASV_1+ASV_32+ASV_200+ASV_399	0.621622	0.766667	0.690345	0.665								ASV_26+ASV_96+ASV_119+ASV_236	0.619048	0.666667	0.642416	0.61								ASV_5+ASV_195+ASV_836	0.571429	0.666667	0.617213	0.97								ASV_2+ASV_4+ASV_66+ASV_195	0.619048	0.530612	0.573127	0.73		ASV_5+ASV_79+ASV_392+ASV_890	0.598639	0.682171	0.639042	0.905
						ASV_30+ASV_36+ASV_588	0.608696	0.7	0.652753	0.805								ASV_1+ASV_32+ASV_350+ASV_399	0.621622	0.766667	0.690345	0.665		ASV_34+ASV_195+ASV_1302+ASV_1458	1	0.111111	0.333333	0.175		ASV_1+ASV_32+ASV_350+ASV_399	0.621622	0.766667	0.690345	0.665								ASV_26+ASV_119+ASV_166+ASV_236	0.619048	0.666667	0.642416	0.61								ASV_5+ASV_392+ASV_393+ASV_836	0.571429	0.666667	0.617213	0.97								ASV_2+ASV_4+ASV_66+ASV_200	0.619048	0.530612	0.573127	0.73		ASV_5+ASV_79+ASV_393+ASV_890	0.598639	0.682171	0.639042	0.905
						ASV_30+ASV_38+ASV_68+ASV_119	0.608696	0.7	0.652753	0.79								ASV_1+ASV_32+ASV_392+ASV_399	0.621622	0.766667	0.690345	0.665		ASV_34+ASV_195+ASV_1302+ASV_1465	1	0.111111	0.333333	0.14		ASV_1+ASV_32+ASV_392+ASV_399	0.621622	0.766667	0.690345	0.665								ASV_26+ASV_119+ASV_185+ASV_236	0.619048	0.666667	0.642416	0.61								ASV_5+ASV_392+ASV_836	0.571429	0.666667	0.617213	0.97								ASV_2+ASV_4+ASV_66+ASV_236	0.619048	0.530612	0.573127	0.73		ASV_5+ASV_79+ASV_890	0.598639	0.682171	0.639042	0.905
						ASV_30+ASV_38+ASV_68+ASV_522	0.608696	0.7	0.652753	0.805								ASV_1+ASV_32+ASV_393+ASV_399	0.621622	0.766667	0.690345	0.665		ASV_34+ASV_195+ASV_1302+ASV_1490	1	0.111111	0.333333	0.17		ASV_1+ASV_32+ASV_393+ASV_399	0.621622	0.766667	0.690345	0.665								ASV_26+ASV_119+ASV_195+ASV_236	0.619048	0.666667	0.642416	0.61								ASV_5+ASV_393+ASV_836	0.571429	0.666667	0.617213	0.97								ASV_2+ASV_4+ASV_66+ASV_350	0.619048	0.530612	0.573127	0.73		ASV_5+ASV_90+ASV_96+ASV_890	0.598639	0.682171	0.639042	0.905
						ASV_30+ASV_38+ASV_68+ASV_588	0.608696	0.7	0.652753	0.805								ASV_1+ASV_32+ASV_398+ASV_399	0.621622	0.766667	0.690345	0.665		ASV_34+ASV_195+ASV_1458	1	0.111111	0.333333	0.175		ASV_1+ASV_32+ASV_398+ASV_399	0.621622	0.766667	0.690345	0.665								ASV_26+ASV_119+ASV_200+ASV_236	0.619048	0.666667	0.642416	0.61								ASV_5+ASV_836	0.571429	0.666667	0.617213	0.97								ASV_2+ASV_4+ASV_66+ASV_392	0.619048	0.530612	0.573127	0.73		ASV_5+ASV_90+ASV_166+ASV_890	0.598639	0.682171	0.639042	0.905
						ASV_30+ASV_38+ASV_76+ASV_119	0.608696	0.7	0.652753	0.79								ASV_1+ASV_32+ASV_399	0.621622	0.766667	0.690345	0.665		ASV_34+ASV_195+ASV_1472+ASV_1648	1	0.111111	0.333333	0.14		ASV_1+ASV_32+ASV_399	0.621622	0.766667	0.690345	0.665								ASV_26+ASV_119+ASV_236	0.619048	0.666667	0.642416	0.61								ASV_9+ASV_22+ASV_26+ASV_836	0.571429	0.666667	0.617213	0.97								ASV_2+ASV_4+ASV_66+ASV_393	0.619048	0.530612	0.573127	0.73		ASV_5+ASV_90+ASV_185+ASV_890	0.598639	0.682171	0.639042	0.905
						ASV_30+ASV_38+ASV_76+ASV_522	0.608696	0.7	0.652753	0.805								ASV_1+ASV_32+ASV_399+ASV_522	0.621622	0.766667	0.690345	0.665		ASV_34+ASV_195+ASV_1472+ASV_3578	1	0.111111	0.333333	0.14		ASV_1+ASV_32+ASV_399+ASV_522	0.621622	0.766667	0.690345	0.665								ASV_26+ASV_119+ASV_236+ASV_350	0.619048	0.666667	0.642416	0.61								ASV_9+ASV_22+ASV_31+ASV_836	0.571429	0.666667	0.617213	0.97								ASV_2+ASV_4+ASV_66+ASV_588	0.619048	0.530612	0.573127	0.73		ASV_5+ASV_90+ASV_195+ASV_890	0.598639	0.682171	0.639042	0.905
						ASV_30+ASV_38+ASV_76+ASV_588	0.608696	0.7	0.652753	0.805								ASV_1+ASV_32+ASV_399+ASV_588	0.621622	0.766667	0.690345	0.665		ASV_34+ASV_195+ASV_1648+ASV_6163	1	0.111111	0.333333	0.13		ASV_1+ASV_32+ASV_399+ASV_588	0.621622	0.766667	0.690345	0.665								ASV_26+ASV_119+ASV_236+ASV_392	0.619048	0.666667	0.642416	0.61								ASV_9+ASV_22+ASV_32+ASV_836	0.571429	0.666667	0.617213	0.97								ASV_2+ASV_4+ASV_119+ASV_143	0.619048	0.530612	0.573127	0.715		ASV_5+ASV_90+ASV_200+ASV_890	0.598639	0.682171	0.639042	0.905
						ASV_30+ASV_38+ASV_79+ASV_119	0.608696	0.7	0.652753	0.79								ASV_1+ASV_34+ASV_36+ASV_399	0.621622	0.766667	0.690345	0.665		ASV_34+ASV_195+ASV_2124+ASV_10419	1	0.111111	0.333333	0.115		ASV_1+ASV_34+ASV_36+ASV_399	0.621622	0.766667	0.690345	0.665								ASV_26+ASV_119+ASV_236+ASV_393	0.619048	0.666667	0.642416	0.61								ASV_9+ASV_22+ASV_34+ASV_836	0.571429	0.666667	0.617213	0.97								ASV_2+ASV_5+ASV_9+ASV_66	0.619048	0.530612	0.573127	0.73		ASV_5+ASV_90+ASV_392+ASV_890	0.598639	0.682171	0.639042	0.905
						ASV_30+ASV_38+ASV_79+ASV_522	0.608696	0.7	0.652753	0.805								ASV_1+ASV_34+ASV_38+ASV_399	0.621622	0.766667	0.690345	0.665		ASV_34+ASV_195+ASV_2283+ASV_6163	1	0.111111	0.333333	0.135		ASV_1+ASV_34+ASV_38+ASV_399	0.621622	0.766667	0.690345	0.665								ASV_26+ASV_119+ASV_236+ASV_398	0.619048	0.666667	0.642416	0.61								ASV_9+ASV_22+ASV_38+ASV_836	0.571429	0.666667	0.617213	0.97								ASV_2+ASV_5+ASV_10+ASV_66	0.619048	0.530612	0.573127	0.73		ASV_5+ASV_90+ASV_393+ASV_890	0.598639	0.682171	0.639042	0.905
						ASV_30+ASV_38+ASV_79+ASV_588	0.608696	0.7	0.652753	0.805								ASV_1+ASV_34+ASV_68+ASV_399	0.621622	0.766667	0.690345	0.665		ASV_34+ASV_200+ASV_236+ASV_1458	1	0.111111	0.333333	0.175		ASV_1+ASV_34+ASV_68+ASV_399	0.621622	0.766667	0.690345	0.665								ASV_27+ASV_72+ASV_519+ASV_588	0.619048	0.666667	0.642416	0.64								ASV_9+ASV_22+ASV_68+ASV_836	0.571429	0.666667	0.617213	0.97								ASV_2+ASV_5+ASV_22+ASV_66	0.619048	0.530612	0.573127	0.73		ASV_5+ASV_90+ASV_890	0.598639	0.682171	0.639042	0.905
						ASV_30+ASV_38+ASV_90+ASV_119	0.608696	0.7	0.652753	0.79								ASV_1+ASV_34+ASV_72+ASV_399	0.621622	0.766667	0.690345	0.665		ASV_34+ASV_200+ASV_333+ASV_1257	1	0.111111	0.333333	0.18		ASV_1+ASV_34+ASV_72+ASV_399	0.621622	0.766667	0.690345	0.665								ASV_28+ASV_30+ASV_31+ASV_588	0.619048	0.666667	0.642416	0.645								ASV_9+ASV_22+ASV_76+ASV_836	0.571429	0.666667	0.617213	0.97								ASV_2+ASV_5+ASV_26+ASV_66	0.619048	0.530612	0.573127	0.73		ASV_5+ASV_96+ASV_166+ASV_890	0.598639	0.682171	0.639042	0.905
						ASV_30+ASV_38+ASV_90+ASV_522	0.608696	0.7	0.652753	0.805								ASV_1+ASV_34+ASV_76+ASV_399	0.621622	0.766667	0.690345	0.665		ASV_34+ASV_200+ASV_333+ASV_1302	1	0.111111	0.333333	0.18		ASV_1+ASV_34+ASV_76+ASV_399	0.621622	0.766667	0.690345	0.665								ASV_28+ASV_30+ASV_32+ASV_588	0.619048	0.666667	0.642416	0.645								ASV_9+ASV_22+ASV_79+ASV_836	0.571429	0.666667	0.617213	0.97								ASV_2+ASV_5+ASV_27+ASV_66	0.619048	0.530612	0.573127	0.73		ASV_5+ASV_96+ASV_185+ASV_890	0.598639	0.682171	0.639042	0.905
						ASV_30+ASV_38+ASV_90+ASV_588	0.608696	0.7	0.652753	0.805								ASV_1+ASV_34+ASV_79+ASV_399	0.621622	0.766667	0.690345	0.665		ASV_34+ASV_200+ASV_344+ASV_1257	1	0.111111	0.333333	0.135		ASV_1+ASV_34+ASV_79+ASV_399	0.621622	0.766667	0.690345	0.665								ASV_28+ASV_30+ASV_34+ASV_588	0.619048	0.666667	0.642416	0.645								ASV_9+ASV_22+ASV_90+ASV_836	0.571429	0.666667	0.617213	0.97								ASV_2+ASV_5+ASV_28+ASV_66	0.619048	0.530612	0.573127	0.73		ASV_5+ASV_96+ASV_195+ASV_890	0.598639	0.682171	0.639042	0.905
						ASV_30+ASV_38+ASV_96+ASV_119	0.608696	0.7	0.652753	0.79								ASV_1+ASV_34+ASV_90+ASV_399	0.621622	0.766667	0.690345	0.665		ASV_34+ASV_200+ASV_344+ASV_6163	1	0.111111	0.333333	0.135		ASV_1+ASV_34+ASV_90+ASV_399	0.621622	0.766667	0.690345	0.665								ASV_28+ASV_30+ASV_36+ASV_588	0.619048	0.666667	0.642416	0.645								ASV_9+ASV_22+ASV_96+ASV_836	0.571429	0.666667	0.617213	0.97								ASV_2+ASV_5+ASV_30+ASV_66	0.619048	0.530612	0.573127	0.73		ASV_5+ASV_96+ASV_200+ASV_890	0.598639	0.682171	0.639042	0.905
						ASV_30+ASV_38+ASV_96+ASV_522	0.608696	0.7	0.652753	0.805								ASV_1+ASV_34+ASV_96+ASV_399	0.621622	0.766667	0.690345	0.665		ASV_34+ASV_200+ASV_350+ASV_1458	1	0.111111	0.333333	0.175		ASV_1+ASV_34+ASV_96+ASV_399	0.621622	0.766667	0.690345	0.665								ASV_28+ASV_30+ASV_38+ASV_588	0.619048	0.666667	0.642416	0.645								ASV_9+ASV_22+ASV_166+ASV_836	0.571429	0.666667	0.617213	0.97								ASV_2+ASV_5+ASV_31+ASV_66	0.619048	0.530612	0.573127	0.73		ASV_5+ASV_96+ASV_392+ASV_890	0.598639	0.682171	0.639042	0.905
						ASV_30+ASV_38+ASV_96+ASV_588	0.608696	0.7	0.652753	0.805								ASV_1+ASV_34+ASV_166+ASV_399	0.621622	0.766667	0.690345	0.665		ASV_34+ASV_200+ASV_392+ASV_1458	1	0.111111	0.333333	0.175		ASV_1+ASV_34+ASV_166+ASV_399	0.621622	0.766667	0.690345	0.665								ASV_28+ASV_30+ASV_68+ASV_588	0.619048	0.666667	0.642416	0.645								ASV_9+ASV_22+ASV_195+ASV_836	0.571429	0.666667	0.617213	0.97								ASV_2+ASV_5+ASV_32+ASV_66	0.619048	0.530612	0.573127	0.73		ASV_5+ASV_96+ASV_393+ASV_890	0.598639	0.682171	0.639042	0.905
						ASV_30+ASV_38+ASV_119	0.608696	0.7	0.652753	0.79								ASV_1+ASV_34+ASV_185+ASV_399	0.621622	0.766667	0.690345	0.665		ASV_34+ASV_200+ASV_393+ASV_1458	1	0.111111	0.333333	0.175		ASV_1+ASV_34+ASV_185+ASV_399	0.621622	0.766667	0.690345	0.665								ASV_28+ASV_30+ASV_76+ASV_588	0.619048	0.666667	0.642416	0.645								ASV_9+ASV_22+ASV_392+ASV_836	0.571429	0.666667	0.617213	0.97								ASV_2+ASV_5+ASV_34+ASV_66	0.619048	0.530612	0.573127	0.73		ASV_5+ASV_96+ASV_890	0.598639	0.682171	0.639042	0.905
						ASV_30+ASV_38+ASV_119+ASV_166	0.608696	0.7	0.652753	0.79								ASV_1+ASV_34+ASV_195+ASV_399	0.621622	0.766667	0.690345	0.665		ASV_34+ASV_200+ASV_398+ASV_1458	1	0.111111	0.333333	0.175		ASV_1+ASV_34+ASV_195+ASV_399	0.621622	0.766667	0.690345	0.665								ASV_28+ASV_30+ASV_79+ASV_588	0.619048	0.666667	0.642416	0.645								ASV_9+ASV_22+ASV_393+ASV_836	0.571429	0.666667	0.617213	0.97								ASV_2+ASV_5+ASV_38+ASV_66	0.619048	0.530612	0.573127	0.73		ASV_5+ASV_166+ASV_185+ASV_890	0.598639	0.682171	0.639042	0.905
						ASV_30+ASV_38+ASV_119+ASV_185	0.608696	0.7	0.652753	0.79								ASV_1+ASV_34+ASV_200+ASV_399	0.621622	0.766667	0.690345	0.665		ASV_34+ASV_200+ASV_399+ASV_1472	1	0.111111	0.333333	0.13		ASV_1+ASV_34+ASV_200+ASV_399	0.621622	0.766667	0.690345	0.665								ASV_28+ASV_30+ASV_90+ASV_588	0.619048	0.666667	0.642416	0.645								ASV_9+ASV_22+ASV_836	0.571429	0.666667	0.617213	0.97								ASV_2+ASV_5+ASV_66	0.619048	0.530612	0.573127	0.73		ASV_5+ASV_166+ASV_195+ASV_890	0.598639	0.682171	0.639042	0.905
						ASV_30+ASV_38+ASV_119+ASV_195	0.608696	0.7	0.652753	0.79								ASV_1+ASV_34+ASV_350+ASV_399	0.621622	0.766667	0.690345	0.665		ASV_34+ASV_200+ASV_399+ASV_2124	1	0.111111	0.333333	0.15		ASV_1+ASV_34+ASV_350+ASV_399	0.621622	0.766667	0.690345	0.665								ASV_28+ASV_30+ASV_96+ASV_588	0.619048	0.666667	0.642416	0.645								ASV_9+ASV_26+ASV_31+ASV_836	0.571429	0.666667	0.617213	0.97								ASV_2+ASV_5+ASV_66+ASV_68	0.619048	0.530612	0.573127	0.73		ASV_5+ASV_166+ASV_200+ASV_890	0.598639	0.682171	0.639042	0.905
						ASV_30+ASV_38+ASV_119+ASV_200	0.608696	0.7	0.652753	0.79								ASV_1+ASV_34+ASV_392+ASV_399	0.621622	0.766667	0.690345	0.665		ASV_34+ASV_200+ASV_427+ASV_1458	1	0.111111	0.333333	0.175		ASV_1+ASV_34+ASV_392+ASV_399	0.621622	0.766667	0.690345	0.665								ASV_28+ASV_30+ASV_166+ASV_588	0.619048	0.666667	0.642416	0.645								ASV_9+ASV_26+ASV_32+ASV_836	0.571429	0.666667	0.617213	0.97								ASV_2+ASV_5+ASV_66+ASV_76	0.619048	0.530612	0.573127	0.73		ASV_5+ASV_166+ASV_392+ASV_890	0.598639	0.682171	0.639042	0.905
						ASV_30+ASV_38+ASV_119+ASV_350	0.608696	0.7	0.652753	0.79								ASV_1+ASV_34+ASV_393+ASV_399	0.621622	0.766667	0.690345	0.665		ASV_34+ASV_200+ASV_519+ASV_1458	1	0.111111	0.333333	0.175		ASV_1+ASV_34+ASV_393+ASV_399	0.621622	0.766667	0.690345	0.665								ASV_28+ASV_30+ASV_185+ASV_588	0.619048	0.666667	0.642416	0.645								ASV_9+ASV_26+ASV_34+ASV_836	0.571429	0.666667	0.617213	0.97								ASV_2+ASV_5+ASV_66+ASV_79	0.619048	0.530612	0.573127	0.73		ASV_5+ASV_166+ASV_393+ASV_890	0.598639	0.682171	0.639042	0.905
						ASV_30+ASV_38+ASV_119+ASV_392	0.608696	0.7	0.652753	0.79								ASV_1+ASV_34+ASV_398+ASV_399	0.621622	0.766667	0.690345	0.665		ASV_34+ASV_200+ASV_519+ASV_5631	1	0.111111	0.333333	0.115		ASV_1+ASV_34+ASV_398+ASV_399	0.621622	0.766667	0.690345	0.665								ASV_28+ASV_30+ASV_195+ASV_588	0.619048	0.666667	0.642416	0.645								ASV_9+ASV_26+ASV_38+ASV_836	0.571429	0.666667	0.617213	0.97								ASV_2+ASV_5+ASV_66+ASV_90	0.619048	0.530612	0.573127	0.73		ASV_5+ASV_166+ASV_890	0.598639	0.682171	0.639042	0.905
						ASV_30+ASV_38+ASV_119+ASV_393	0.608696	0.7	0.652753	0.79								ASV_1+ASV_34+ASV_399	0.621622	0.766667	0.690345	0.665		ASV_34+ASV_200+ASV_522+ASV_2124	1	0.111111	0.333333	0.15		ASV_1+ASV_34+ASV_399	0.621622	0.766667	0.690345	0.665								ASV_28+ASV_30+ASV_200+ASV_588	0.619048	0.666667	0.642416	0.645								ASV_9+ASV_26+ASV_68+ASV_836	0.571429	0.666667	0.617213	0.97								ASV_2+ASV_5+ASV_66+ASV_96	0.619048	0.530612	0.573127	0.73		ASV_5+ASV_185+ASV_195+ASV_890	0.598639	0.682171	0.639042	0.905
						ASV_30+ASV_38+ASV_166+ASV_522	0.608696	0.7	0.652753	0.805								ASV_1+ASV_34+ASV_399+ASV_522	0.621622	0.766667	0.690345	0.665		ASV_34+ASV_200+ASV_588+ASV_1458	1	0.111111	0.333333	0.175		ASV_1+ASV_34+ASV_399+ASV_522	0.621622	0.766667	0.690345	0.665								ASV_28+ASV_30+ASV_392+ASV_588	0.619048	0.666667	0.642416	0.645								ASV_9+ASV_26+ASV_76+ASV_836	0.571429	0.666667	0.617213	0.97								ASV_2+ASV_5+ASV_66+ASV_166	0.619048	0.530612	0.573127	0.73		ASV_5+ASV_185+ASV_200+ASV_890	0.598639	0.682171	0.639042	0.905
						ASV_30+ASV_38+ASV_166+ASV_588	0.608696	0.7	0.652753	0.805								ASV_1+ASV_34+ASV_399+ASV_588	0.621622	0.766667	0.690345	0.665		ASV_34+ASV_200+ASV_671+ASV_1458	1	0.111111	0.333333	0.175		ASV_1+ASV_34+ASV_399+ASV_588	0.621622	0.766667	0.690345	0.665								ASV_28+ASV_30+ASV_393+ASV_588	0.619048	0.666667	0.642416	0.645								ASV_9+ASV_26+ASV_79+ASV_836	0.571429	0.666667	0.617213	0.97								ASV_2+ASV_5+ASV_66+ASV_185	0.619048	0.530612	0.573127	0.73		ASV_5+ASV_185+ASV_392+ASV_890	0.598639	0.682171	0.639042	0.905
						ASV_30+ASV_38+ASV_185+ASV_522	0.608696	0.7	0.652753	0.805								ASV_1+ASV_36+ASV_38+ASV_399	0.621622	0.766667	0.690345	0.665		ASV_34+ASV_200+ASV_779+ASV_1458	1	0.111111	0.333333	0.175		ASV_1+ASV_36+ASV_38+ASV_399	0.621622	0.766667	0.690345	0.665								ASV_28+ASV_30+ASV_398+ASV_588	0.619048	0.666667	0.642416	0.645								ASV_9+ASV_26+ASV_90+ASV_836	0.571429	0.666667	0.617213	0.97								ASV_2+ASV_5+ASV_66+ASV_195	0.619048	0.530612	0.573127	0.73		ASV_5+ASV_185+ASV_393+ASV_890	0.598639	0.682171	0.639042	0.905
						ASV_30+ASV_38+ASV_185+ASV_588	0.608696	0.7	0.652753	0.805								ASV_1+ASV_36+ASV_68+ASV_399	0.621622	0.766667	0.690345	0.665		ASV_34+ASV_200+ASV_779+ASV_1465	1	0.111111	0.333333	0.125		ASV_1+ASV_36+ASV_68+ASV_399	0.621622	0.766667	0.690345	0.665								ASV_28+ASV_30+ASV_588	0.619048	0.666667	0.642416	0.645								ASV_9+ASV_26+ASV_96+ASV_836	0.571429	0.666667	0.617213	0.97								ASV_2+ASV_5+ASV_66+ASV_200	0.619048	0.530612	0.573127	0.73		ASV_5+ASV_185+ASV_890	0.598639	0.682171	0.639042	0.905
						ASV_30+ASV_38+ASV_195+ASV_522	0.608696	0.7	0.652753	0.805								ASV_1+ASV_36+ASV_72+ASV_399	0.621622	0.766667	0.690345	0.665		ASV_34+ASV_200+ASV_779+ASV_1472	1	0.111111	0.333333	0.17		ASV_1+ASV_36+ASV_72+ASV_399	0.621622	0.766667	0.690345	0.665								ASV_28+ASV_31+ASV_72+ASV_236	0.619048	0.666667	0.642416	0.625								ASV_9+ASV_26+ASV_166+ASV_836	0.571429	0.666667	0.617213	0.97								ASV_2+ASV_5+ASV_66+ASV_236	0.619048	0.530612	0.573127	0.73		ASV_5+ASV_195+ASV_200+ASV_890	0.598639	0.682171	0.639042	0.905
						ASV_30+ASV_38+ASV_195+ASV_588	0.608696	0.7	0.652753	0.805								ASV_1+ASV_36+ASV_76+ASV_399	0.621622	0.766667	0.690345	0.665		ASV_34+ASV_200+ASV_836+ASV_1458	1	0.111111	0.333333	0.175		ASV_1+ASV_36+ASV_76+ASV_399	0.621622	0.766667	0.690345	0.665								ASV_28+ASV_31+ASV_119+ASV_236	0.619048	0.666667	0.642416	0.61								ASV_9+ASV_26+ASV_195+ASV_836	0.571429	0.666667	0.617213	0.97								ASV_2+ASV_5+ASV_66+ASV_350	0.619048	0.530612	0.573127	0.73		ASV_5+ASV_195+ASV_392+ASV_890	0.598639	0.682171	0.639042	0.905
						ASV_30+ASV_38+ASV_200+ASV_522	0.608696	0.7	0.652753	0.805								ASV_1+ASV_36+ASV_79+ASV_399	0.621622	0.766667	0.690345	0.665		ASV_34+ASV_200+ASV_836+ASV_1472	1	0.111111	0.333333	0.14		ASV_1+ASV_36+ASV_79+ASV_399	0.621622	0.766667	0.690345	0.665								ASV_28+ASV_32+ASV_72+ASV_236	0.619048	0.666667	0.642416	0.625								ASV_9+ASV_26+ASV_392+ASV_836	0.571429	0.666667	0.617213	0.97								ASV_2+ASV_5+ASV_66+ASV_392	0.619048	0.530612	0.573127	0.73		ASV_5+ASV_195+ASV_393+ASV_890	0.598639	0.682171	0.639042	0.905
						ASV_30+ASV_38+ASV_200+ASV_588	0.608696	0.7	0.652753	0.805								ASV_1+ASV_36+ASV_90+ASV_399	0.621622	0.766667	0.690345	0.665		ASV_34+ASV_200+ASV_836+ASV_2124	1	0.111111	0.333333	0.13		ASV_1+ASV_36+ASV_90+ASV_399	0.621622	0.766667	0.690345	0.665								ASV_28+ASV_32+ASV_119+ASV_236	0.619048	0.666667	0.642416	0.61								ASV_9+ASV_26+ASV_393+ASV_836	0.571429	0.666667	0.617213	0.97								ASV_2+ASV_5+ASV_66+ASV_393	0.619048	0.530612	0.573127	0.73		ASV_5+ASV_195+ASV_890	0.598639	0.682171	0.639042	0.905
						ASV_30+ASV_38+ASV_350+ASV_522	0.608696	0.7	0.652753	0.805								ASV_1+ASV_36+ASV_96+ASV_399	0.621622	0.766667	0.690345	0.665		ASV_34+ASV_200+ASV_836+ASV_5631	1	0.111111	0.333333	0.115		ASV_1+ASV_36+ASV_96+ASV_399	0.621622	0.766667	0.690345	0.665								ASV_28+ASV_34+ASV_72+ASV_236	0.619048	0.666667	0.642416	0.625								ASV_9+ASV_26+ASV_836	0.571429	0.666667	0.617213	0.97								ASV_2+ASV_5+ASV_66+ASV_588	0.619048	0.530612	0.573127	0.73		ASV_5+ASV_200+ASV_392+ASV_890	0.598639	0.682171	0.639042	0.905
						ASV_30+ASV_38+ASV_350+ASV_588	0.608696	0.7	0.652753	0.805								ASV_1+ASV_36+ASV_166+ASV_399	0.621622	0.766667	0.690345	0.665		ASV_34+ASV_200+ASV_869+ASV_4390	1	0.111111	0.333333	0.155		ASV_1+ASV_36+ASV_166+ASV_399	0.621622	0.766667	0.690345	0.665								ASV_28+ASV_34+ASV_119+ASV_236	0.619048	0.666667	0.642416	0.61								ASV_9+ASV_31+ASV_32+ASV_836	0.571429	0.666667	0.617213	0.97								ASV_2+ASV_5+ASV_119+ASV_143	0.619048	0.530612	0.573127	0.715		ASV_5+ASV_200+ASV_393+ASV_890	0.598639	0.682171	0.639042	0.905
						ASV_30+ASV_38+ASV_392+ASV_522	0.608696	0.7	0.652753	0.805								ASV_1+ASV_36+ASV_185+ASV_399	0.621622	0.766667	0.690345	0.665		ASV_34+ASV_200+ASV_890+ASV_1458	1	0.111111	0.333333	0.175		ASV_1+ASV_36+ASV_185+ASV_399	0.621622	0.766667	0.690345	0.665								ASV_28+ASV_36+ASV_72+ASV_236	0.619048	0.666667	0.642416	0.625								ASV_9+ASV_31+ASV_34+ASV_836	0.571429	0.666667	0.617213	0.97								ASV_2+ASV_9+ASV_10+ASV_66	0.619048	0.530612	0.573127	0.73		ASV_5+ASV_200+ASV_890	0.598639	0.682171	0.639042	0.905
						ASV_30+ASV_38+ASV_392+ASV_588	0.608696	0.7	0.652753	0.805								ASV_1+ASV_36+ASV_195+ASV_399	0.621622	0.766667	0.690345	0.665		ASV_34+ASV_200+ASV_1153+ASV_1302	1	0.111111	0.333333	0.14		ASV_1+ASV_36+ASV_195+ASV_399	0.621622	0.766667	0.690345	0.665								ASV_28+ASV_36+ASV_119+ASV_236	0.619048	0.666667	0.642416	0.61								ASV_9+ASV_31+ASV_38+ASV_836	0.571429	0.666667	0.617213	0.97								ASV_2+ASV_9+ASV_22+ASV_66	0.619048	0.530612	0.573127	0.73		ASV_5+ASV_392+ASV_393+ASV_890	0.598639	0.682171	0.639042	0.905
						ASV_30+ASV_38+ASV_393+ASV_522	0.608696	0.7	0.652753	0.805								ASV_1+ASV_36+ASV_200+ASV_399	0.621622	0.766667	0.690345	0.665		ASV_34+ASV_200+ASV_1153+ASV_2283	1	0.111111	0.333333	0.14		ASV_1+ASV_36+ASV_200+ASV_399	0.621622	0.766667	0.690345	0.665								ASV_28+ASV_38+ASV_72+ASV_236	0.619048	0.666667	0.642416	0.625								ASV_9+ASV_31+ASV_68+ASV_836	0.571429	0.666667	0.617213	0.97								ASV_2+ASV_9+ASV_26+ASV_66	0.619048	0.530612	0.573127	0.73		ASV_5+ASV_392+ASV_890	0.598639	0.682171	0.639042	0.905
						ASV_30+ASV_38+ASV_393+ASV_588	0.608696	0.7	0.652753	0.805								ASV_1+ASV_36+ASV_350+ASV_399	0.621622	0.766667	0.690345	0.665		ASV_34+ASV_200+ASV_1257+ASV_1302	1	0.111111	0.333333	0.18		ASV_1+ASV_36+ASV_350+ASV_399	0.621622	0.766667	0.690345	0.665								ASV_28+ASV_38+ASV_119+ASV_236	0.619048	0.666667	0.642416	0.61								ASV_9+ASV_31+ASV_76+ASV_836	0.571429	0.666667	0.617213	0.97								ASV_2+ASV_9+ASV_27+ASV_66	0.619048	0.530612	0.573127	0.73		ASV_5+ASV_393+ASV_890	0.598639	0.682171	0.639042	0.905
						ASV_30+ASV_38+ASV_522	0.608696	0.7	0.652753	0.805								ASV_1+ASV_36+ASV_392+ASV_399	0.621622	0.766667	0.690345	0.665		ASV_34+ASV_200+ASV_1302+ASV_1458	1	0.111111	0.333333	0.175		ASV_1+ASV_36+ASV_392+ASV_399	0.621622	0.766667	0.690345	0.665								ASV_28+ASV_68+ASV_72+ASV_236	0.619048	0.666667	0.642416	0.625								ASV_9+ASV_31+ASV_79+ASV_836	0.571429	0.666667	0.617213	0.97								ASV_2+ASV_9+ASV_28+ASV_66	0.619048	0.530612	0.573127	0.73		ASV_5+ASV_890	0.598639	0.682171	0.639042	0.905
						ASV_30+ASV_38+ASV_522+ASV_588	0.608696	0.7	0.652753	0.805								ASV_1+ASV_36+ASV_393+ASV_399	0.621622	0.766667	0.690345	0.665		ASV_34+ASV_200+ASV_1302+ASV_1465	1	0.111111	0.333333	0.14		ASV_1+ASV_36+ASV_393+ASV_399	0.621622	0.766667	0.690345	0.665								ASV_28+ASV_68+ASV_119+ASV_236	0.619048	0.666667	0.642416	0.61								ASV_9+ASV_31+ASV_90+ASV_836	0.571429	0.666667	0.617213	0.97								ASV_2+ASV_9+ASV_30+ASV_66	0.619048	0.530612	0.573127	0.73		ASV_9+ASV_26+ASV_28+ASV_890	0.598639	0.682171	0.639042	0.905
						ASV_30+ASV_38+ASV_588	0.608696	0.7	0.652753	0.805								ASV_1+ASV_36+ASV_398+ASV_399	0.621622	0.766667	0.690345	0.665		ASV_34+ASV_200+ASV_1302+ASV_1490	1	0.111111	0.333333	0.17		ASV_1+ASV_36+ASV_398+ASV_399	0.621622	0.766667	0.690345	0.665								ASV_28+ASV_72+ASV_76+ASV_236	0.619048	0.666667	0.642416	0.625								ASV_9+ASV_31+ASV_96+ASV_836	0.571429	0.666667	0.617213	0.97								ASV_2+ASV_9+ASV_31+ASV_66	0.619048	0.530612	0.573127	0.73		ASV_9+ASV_26+ASV_31+ASV_890	0.598639	0.682171	0.639042	0.905
						ASV_30+ASV_68+ASV_76+ASV_119	0.608696	0.7	0.652753	0.79								ASV_1+ASV_36+ASV_399	0.621622	0.766667	0.690345	0.665		ASV_34+ASV_200+ASV_1458	1	0.111111	0.333333	0.175		ASV_1+ASV_36+ASV_399	0.621622	0.766667	0.690345	0.665								ASV_28+ASV_72+ASV_79+ASV_236	0.619048	0.666667	0.642416	0.625								ASV_9+ASV_31+ASV_166+ASV_836	0.571429	0.666667	0.617213	0.97								ASV_2+ASV_9+ASV_32+ASV_66	0.619048	0.530612	0.573127	0.73		ASV_9+ASV_26+ASV_32+ASV_890	0.598639	0.682171	0.639042	0.905
						ASV_30+ASV_68+ASV_76+ASV_522	0.608696	0.7	0.652753	0.805								ASV_1+ASV_36+ASV_399+ASV_522	0.621622	0.766667	0.690345	0.665		ASV_34+ASV_200+ASV_1472+ASV_1648	1	0.111111	0.333333	0.14		ASV_1+ASV_36+ASV_399+ASV_522	0.621622	0.766667	0.690345	0.665								ASV_28+ASV_72+ASV_90+ASV_236	0.619048	0.666667	0.642416	0.625								ASV_9+ASV_31+ASV_195+ASV_836	0.571429	0.666667	0.617213	0.97								ASV_2+ASV_9+ASV_34+ASV_66	0.619048	0.530612	0.573127	0.73		ASV_9+ASV_26+ASV_34+ASV_890	0.598639	0.682171	0.639042	0.905
						ASV_30+ASV_68+ASV_76+ASV_588	0.608696	0.7	0.652753	0.805								ASV_1+ASV_36+ASV_399+ASV_588	0.621622	0.766667	0.690345	0.665		ASV_34+ASV_200+ASV_1472+ASV_3578	1	0.111111	0.333333	0.14		ASV_1+ASV_36+ASV_399+ASV_588	0.621622	0.766667	0.690345	0.665								ASV_28+ASV_72+ASV_96+ASV_236	0.619048	0.666667	0.642416	0.625								ASV_9+ASV_31+ASV_392+ASV_836	0.571429	0.666667	0.617213	0.97								ASV_2+ASV_9+ASV_38+ASV_66	0.619048	0.530612	0.573127	0.73		ASV_9+ASV_26+ASV_38+ASV_890	0.598639	0.682171	0.639042	0.905
						ASV_30+ASV_68+ASV_79+ASV_119	0.608696	0.7	0.652753	0.79								ASV_1+ASV_38+ASV_68+ASV_399	0.621622	0.766667	0.690345	0.665		ASV_34+ASV_200+ASV_1648+ASV_6163	1	0.111111	0.333333	0.13		ASV_1+ASV_38+ASV_68+ASV_399	0.621622	0.766667	0.690345	0.665								ASV_28+ASV_72+ASV_166+ASV_236	0.619048	0.666667	0.642416	0.625								ASV_9+ASV_31+ASV_393+ASV_836	0.571429	0.666667	0.617213	0.97								ASV_2+ASV_9+ASV_66	0.619048	0.530612	0.573127	0.73		ASV_9+ASV_26+ASV_68+ASV_890	0.598639	0.682171	0.639042	0.905
						ASV_30+ASV_68+ASV_79+ASV_522	0.608696	0.7	0.652753	0.805								ASV_1+ASV_38+ASV_72+ASV_399	0.621622	0.766667	0.690345	0.665		ASV_34+ASV_200+ASV_2124+ASV_10419	1	0.111111	0.333333	0.115		ASV_1+ASV_38+ASV_72+ASV_399	0.621622	0.766667	0.690345	0.665								ASV_28+ASV_72+ASV_185+ASV_236	0.619048	0.666667	0.642416	0.625								ASV_9+ASV_31+ASV_836	0.571429	0.666667	0.617213	0.97								ASV_2+ASV_9+ASV_66+ASV_68	0.619048	0.530612	0.573127	0.73		ASV_9+ASV_26+ASV_76+ASV_890	0.598639	0.682171	0.639042	0.905
						ASV_30+ASV_68+ASV_79+ASV_588	0.608696	0.7	0.652753	0.805								ASV_1+ASV_38+ASV_76+ASV_399	0.621622	0.766667	0.690345	0.665		ASV_34+ASV_200+ASV_2283+ASV_6163	1	0.111111	0.333333	0.135		ASV_1+ASV_38+ASV_76+ASV_399	0.621622	0.766667	0.690345	0.665								ASV_28+ASV_72+ASV_195+ASV_236	0.619048	0.666667	0.642416	0.625								ASV_9+ASV_32+ASV_34+ASV_836	0.571429	0.666667	0.617213	0.97								ASV_2+ASV_9+ASV_66+ASV_76	0.619048	0.530612	0.573127	0.73		ASV_9+ASV_26+ASV_79+ASV_890	0.598639	0.682171	0.639042	0.905
						ASV_30+ASV_68+ASV_90+ASV_119	0.608696	0.7	0.652753	0.79								ASV_1+ASV_38+ASV_79+ASV_399	0.621622	0.766667	0.690345	0.665		ASV_34+ASV_236+ASV_333+ASV_1257	1	0.111111	0.333333	0.18		ASV_1+ASV_38+ASV_79+ASV_399	0.621622	0.766667	0.690345	0.665								ASV_28+ASV_72+ASV_200+ASV_236	0.619048	0.666667	0.642416	0.625								ASV_9+ASV_32+ASV_38+ASV_836	0.571429	0.666667	0.617213	0.97								ASV_2+ASV_9+ASV_66+ASV_79	0.619048	0.530612	0.573127	0.73		ASV_9+ASV_26+ASV_90+ASV_890	0.598639	0.682171	0.639042	0.905
						ASV_30+ASV_68+ASV_90+ASV_522	0.608696	0.7	0.652753	0.805								ASV_1+ASV_38+ASV_90+ASV_399	0.621622	0.766667	0.690345	0.665		ASV_34+ASV_236+ASV_333+ASV_1302	1	0.111111	0.333333	0.18		ASV_1+ASV_38+ASV_90+ASV_399	0.621622	0.766667	0.690345	0.665								ASV_28+ASV_72+ASV_236	0.619048	0.666667	0.642416	0.625								ASV_9+ASV_32+ASV_68+ASV_836	0.571429	0.666667	0.617213	0.97								ASV_2+ASV_9+ASV_66+ASV_90	0.619048	0.530612	0.573127	0.73		ASV_9+ASV_26+ASV_96+ASV_890	0.598639	0.682171	0.639042	0.905
						ASV_30+ASV_68+ASV_90+ASV_588	0.608696	0.7	0.652753	0.805								ASV_1+ASV_38+ASV_96+ASV_399	0.621622	0.766667	0.690345	0.665		ASV_34+ASV_236+ASV_350+ASV_1458	1	0.111111	0.333333	0.175		ASV_1+ASV_38+ASV_96+ASV_399	0.621622	0.766667	0.690345	0.665								ASV_28+ASV_72+ASV_236+ASV_350	0.619048	0.666667	0.642416	0.625								ASV_9+ASV_32+ASV_76+ASV_836	0.571429	0.666667	0.617213	0.97								ASV_2+ASV_9+ASV_66+ASV_96	0.619048	0.530612	0.573127	0.73		ASV_9+ASV_26+ASV_166+ASV_890	0.598639	0.682171	0.639042	0.905
						ASV_30+ASV_68+ASV_96+ASV_119	0.608696	0.7	0.652753	0.79								ASV_1+ASV_38+ASV_166+ASV_399	0.621622	0.766667	0.690345	0.665		ASV_34+ASV_236+ASV_392+ASV_1458	1	0.111111	0.333333	0.175		ASV_1+ASV_38+ASV_166+ASV_399	0.621622	0.766667	0.690345	0.665								ASV_28+ASV_72+ASV_236+ASV_392	0.619048	0.666667	0.642416	0.625								ASV_9+ASV_32+ASV_79+ASV_836	0.571429	0.666667	0.617213	0.97								ASV_2+ASV_9+ASV_66+ASV_166	0.619048	0.530612	0.573127	0.73		ASV_9+ASV_26+ASV_185+ASV_890	0.598639	0.682171	0.639042	0.905
						ASV_30+ASV_68+ASV_96+ASV_522	0.608696	0.7	0.652753	0.805								ASV_1+ASV_38+ASV_185+ASV_399	0.621622	0.766667	0.690345	0.665		ASV_34+ASV_236+ASV_393+ASV_1458	1	0.111111	0.333333	0.175		ASV_1+ASV_38+ASV_185+ASV_399	0.621622	0.766667	0.690345	0.665								ASV_28+ASV_72+ASV_236+ASV_393	0.619048	0.666667	0.642416	0.625								ASV_9+ASV_32+ASV_90+ASV_836	0.571429	0.666667	0.617213	0.97								ASV_2+ASV_9+ASV_66+ASV_185	0.619048	0.530612	0.573127	0.73		ASV_9+ASV_26+ASV_195+ASV_890	0.598639	0.682171	0.639042	0.905
						ASV_30+ASV_68+ASV_96+ASV_588	0.608696	0.7	0.652753	0.805								ASV_1+ASV_38+ASV_195+ASV_399	0.621622	0.766667	0.690345	0.665		ASV_34+ASV_236+ASV_398+ASV_1458	1	0.111111	0.333333	0.175		ASV_1+ASV_38+ASV_195+ASV_399	0.621622	0.766667	0.690345	0.665								ASV_28+ASV_72+ASV_236+ASV_398	0.619048	0.666667	0.642416	0.625								ASV_9+ASV_32+ASV_96+ASV_836	0.571429	0.666667	0.617213	0.97								ASV_2+ASV_9+ASV_66+ASV_195	0.619048	0.530612	0.573127	0.73		ASV_9+ASV_26+ASV_200+ASV_890	0.598639	0.682171	0.639042	0.905
						ASV_30+ASV_68+ASV_119	0.608696	0.7	0.652753	0.79								ASV_1+ASV_38+ASV_200+ASV_399	0.621622	0.766667	0.690345	0.665		ASV_34+ASV_236+ASV_399+ASV_1472	1	0.111111	0.333333	0.13		ASV_1+ASV_38+ASV_200+ASV_399	0.621622	0.766667	0.690345	0.665								ASV_28+ASV_76+ASV_119+ASV_236	0.619048	0.666667	0.642416	0.61								ASV_9+ASV_32+ASV_166+ASV_836	0.571429	0.666667	0.617213	0.97								ASV_2+ASV_9+ASV_66+ASV_200	0.619048	0.530612	0.573127	0.73		ASV_9+ASV_26+ASV_392+ASV_890	0.598639	0.682171	0.639042	0.905
						ASV_30+ASV_68+ASV_119+ASV_166	0.608696	0.7	0.652753	0.79								ASV_1+ASV_38+ASV_350+ASV_399	0.621622	0.766667	0.690345	0.665		ASV_34+ASV_236+ASV_399+ASV_2124	1	0.111111	0.333333	0.15		ASV_1+ASV_38+ASV_350+ASV_399	0.621622	0.766667	0.690345	0.665								ASV_28+ASV_79+ASV_119+ASV_236	0.619048	0.666667	0.642416	0.61								ASV_9+ASV_32+ASV_195+ASV_836	0.571429	0.666667	0.617213	0.97								ASV_2+ASV_9+ASV_66+ASV_236	0.619048	0.530612	0.573127	0.73		ASV_9+ASV_26+ASV_393+ASV_890	0.598639	0.682171	0.639042	0.905
						ASV_30+ASV_68+ASV_119+ASV_185	0.608696	0.7	0.652753	0.79								ASV_1+ASV_38+ASV_392+ASV_399	0.621622	0.766667	0.690345	0.665		ASV_34+ASV_236+ASV_427+ASV_1302	1	0.111111	0.333333	0.175		ASV_1+ASV_38+ASV_392+ASV_399	0.621622	0.766667	0.690345	0.665								ASV_28+ASV_90+ASV_119+ASV_236	0.619048	0.666667	0.642416	0.61								ASV_9+ASV_32+ASV_392+ASV_836	0.571429	0.666667	0.617213	0.97								ASV_2+ASV_9+ASV_66+ASV_350	0.619048	0.530612	0.573127	0.73		ASV_9+ASV_26+ASV_890	0.598639	0.682171	0.639042	0.905
						ASV_30+ASV_68+ASV_119+ASV_195	0.608696	0.7	0.652753	0.79								ASV_1+ASV_38+ASV_393+ASV_399	0.621622	0.766667	0.690345	0.665		ASV_34+ASV_236+ASV_427+ASV_1458	1	0.111111	0.333333	0.175		ASV_1+ASV_38+ASV_393+ASV_399	0.621622	0.766667	0.690345	0.665								ASV_28+ASV_96+ASV_119+ASV_236	0.619048	0.666667	0.642416	0.61								ASV_9+ASV_32+ASV_393+ASV_836	0.571429	0.666667	0.617213	0.97								ASV_2+ASV_9+ASV_66+ASV_392	0.619048	0.530612	0.573127	0.73		ASV_9+ASV_28+ASV_31+ASV_890	0.598639	0.682171	0.639042	0.905
						ASV_30+ASV_68+ASV_119+ASV_200	0.608696	0.7	0.652753	0.79								ASV_1+ASV_38+ASV_398+ASV_399	0.621622	0.766667	0.690345	0.665		ASV_34+ASV_236+ASV_519+ASV_1458	1	0.111111	0.333333	0.175		ASV_1+ASV_38+ASV_398+ASV_399	0.621622	0.766667	0.690345	0.665								ASV_28+ASV_119+ASV_166+ASV_236	0.619048	0.666667	0.642416	0.61								ASV_9+ASV_32+ASV_836	0.571429	0.666667	0.617213	0.97								ASV_2+ASV_9+ASV_66+ASV_393	0.619048	0.530612	0.573127	0.73		ASV_9+ASV_28+ASV_32+ASV_890	0.598639	0.682171	0.639042	0.905
						ASV_30+ASV_68+ASV_119+ASV_350	0.608696	0.7	0.652753	0.79								ASV_1+ASV_38+ASV_399	0.621622	0.766667	0.690345	0.665		ASV_34+ASV_236+ASV_519+ASV_6163	1	0.111111	0.333333	0.13		ASV_1+ASV_38+ASV_399	0.621622	0.766667	0.690345	0.665								ASV_28+ASV_119+ASV_185+ASV_236	0.619048	0.666667	0.642416	0.61								ASV_9+ASV_34+ASV_38+ASV_836	0.571429	0.666667	0.617213	0.97								ASV_2+ASV_9+ASV_66+ASV_588	0.619048	0.530612	0.573127	0.73		ASV_9+ASV_28+ASV_34+ASV_890	0.598639	0.682171	0.639042	0.905
						ASV_30+ASV_68+ASV_119+ASV_392	0.608696	0.7	0.652753	0.79								ASV_1+ASV_38+ASV_399+ASV_522	0.621622	0.766667	0.690345	0.665		ASV_34+ASV_236+ASV_522+ASV_2124	1	0.111111	0.333333	0.15		ASV_1+ASV_38+ASV_399+ASV_522	0.621622	0.766667	0.690345	0.665								ASV_28+ASV_119+ASV_195+ASV_236	0.619048	0.666667	0.642416	0.61								ASV_9+ASV_34+ASV_68+ASV_836	0.571429	0.666667	0.617213	0.97								ASV_2+ASV_9+ASV_119+ASV_143	0.619048	0.530612	0.573127	0.715		ASV_9+ASV_28+ASV_38+ASV_890	0.598639	0.682171	0.639042	0.905
						ASV_30+ASV_68+ASV_119+ASV_393	0.608696	0.7	0.652753	0.79								ASV_1+ASV_38+ASV_399+ASV_588	0.621622	0.766667	0.690345	0.665		ASV_34+ASV_236+ASV_588+ASV_1458	1	0.111111	0.333333	0.175		ASV_1+ASV_38+ASV_399+ASV_588	0.621622	0.766667	0.690345	0.665								ASV_28+ASV_119+ASV_200+ASV_236	0.619048	0.666667	0.642416	0.61								ASV_9+ASV_34+ASV_76+ASV_836	0.571429	0.666667	0.617213	0.97								ASV_2+ASV_10+ASV_22+ASV_66	0.619048	0.530612	0.573127	0.73		ASV_9+ASV_28+ASV_68+ASV_890	0.598639	0.682171	0.639042	0.905
						ASV_30+ASV_68+ASV_166+ASV_522	0.608696	0.7	0.652753	0.805								ASV_1+ASV_68+ASV_72+ASV_399	0.621622	0.766667	0.690345	0.665		ASV_34+ASV_236+ASV_671+ASV_1458	1	0.111111	0.333333	0.175		ASV_1+ASV_68+ASV_72+ASV_399	0.621622	0.766667	0.690345	0.665								ASV_28+ASV_119+ASV_236	0.619048	0.666667	0.642416	0.61								ASV_9+ASV_34+ASV_79+ASV_836	0.571429	0.666667	0.617213	0.97								ASV_2+ASV_10+ASV_26+ASV_66	0.619048	0.530612	0.573127	0.73		ASV_9+ASV_28+ASV_76+ASV_890	0.598639	0.682171	0.639042	0.905
						ASV_30+ASV_68+ASV_166+ASV_588	0.608696	0.7	0.652753	0.805								ASV_1+ASV_68+ASV_76+ASV_399	0.621622	0.766667	0.690345	0.665		ASV_34+ASV_236+ASV_779+ASV_1458	1	0.111111	0.333333	0.175		ASV_1+ASV_68+ASV_76+ASV_399	0.621622	0.766667	0.690345	0.665								ASV_28+ASV_119+ASV_236+ASV_350	0.619048	0.666667	0.642416	0.61								ASV_9+ASV_34+ASV_90+ASV_836	0.571429	0.666667	0.617213	0.97								ASV_2+ASV_10+ASV_27+ASV_66	0.619048	0.530612	0.573127	0.73		ASV_9+ASV_28+ASV_79+ASV_890	0.598639	0.682171	0.639042	0.905
						ASV_30+ASV_68+ASV_185+ASV_522	0.608696	0.7	0.652753	0.805								ASV_1+ASV_68+ASV_79+ASV_399	0.621622	0.766667	0.690345	0.665		ASV_34+ASV_236+ASV_779+ASV_1465	1	0.111111	0.333333	0.125		ASV_1+ASV_68+ASV_79+ASV_399	0.621622	0.766667	0.690345	0.665								ASV_28+ASV_119+ASV_236+ASV_392	0.619048	0.666667	0.642416	0.61								ASV_9+ASV_34+ASV_96+ASV_836	0.571429	0.666667	0.617213	0.97								ASV_2+ASV_10+ASV_28+ASV_66	0.619048	0.530612	0.573127	0.73		ASV_9+ASV_28+ASV_90+ASV_890	0.598639	0.682171	0.639042	0.905
						ASV_30+ASV_68+ASV_185+ASV_588	0.608696	0.7	0.652753	0.805								ASV_1+ASV_68+ASV_90+ASV_399	0.621622	0.766667	0.690345	0.665		ASV_34+ASV_236+ASV_779+ASV_1472	1	0.111111	0.333333	0.17		ASV_1+ASV_68+ASV_90+ASV_399	0.621622	0.766667	0.690345	0.665								ASV_28+ASV_119+ASV_236+ASV_393	0.619048	0.666667	0.642416	0.61								ASV_9+ASV_34+ASV_166+ASV_836	0.571429	0.666667	0.617213	0.97								ASV_2+ASV_10+ASV_30+ASV_66	0.619048	0.530612	0.573127	0.73		ASV_9+ASV_28+ASV_96+ASV_890	0.598639	0.682171	0.639042	0.905
						ASV_30+ASV_68+ASV_195+ASV_522	0.608696	0.7	0.652753	0.805								ASV_1+ASV_68+ASV_96+ASV_399	0.621622	0.766667	0.690345	0.665		ASV_34+ASV_236+ASV_779+ASV_6163	1	0.111111	0.333333	0.13		ASV_1+ASV_68+ASV_96+ASV_399	0.621622	0.766667	0.690345	0.665								ASV_28+ASV_119+ASV_236+ASV_398	0.619048	0.666667	0.642416	0.61								ASV_9+ASV_34+ASV_195+ASV_836	0.571429	0.666667	0.617213	0.97								ASV_2+ASV_10+ASV_31+ASV_66	0.619048	0.530612	0.573127	0.73		ASV_9+ASV_28+ASV_166+ASV_890	0.598639	0.682171	0.639042	0.905
						ASV_30+ASV_68+ASV_195+ASV_588	0.608696	0.7	0.652753	0.805								ASV_1+ASV_68+ASV_166+ASV_399	0.621622	0.766667	0.690345	0.665		ASV_34+ASV_236+ASV_836+ASV_1458	1	0.111111	0.333333	0.175		ASV_1+ASV_68+ASV_166+ASV_399	0.621622	0.766667	0.690345	0.665								ASV_30+ASV_31+ASV_32+ASV_588	0.619048	0.666667	0.642416	0.645								ASV_9+ASV_34+ASV_392+ASV_836	0.571429	0.666667	0.617213	0.97								ASV_2+ASV_10+ASV_32+ASV_66	0.619048	0.530612	0.573127	0.73		ASV_9+ASV_28+ASV_185+ASV_890	0.598639	0.682171	0.639042	0.905
						ASV_30+ASV_68+ASV_200+ASV_522	0.608696	0.7	0.652753	0.805								ASV_1+ASV_68+ASV_185+ASV_399	0.621622	0.766667	0.690345	0.665		ASV_34+ASV_236+ASV_836+ASV_1472	1	0.111111	0.333333	0.14		ASV_1+ASV_68+ASV_185+ASV_399	0.621622	0.766667	0.690345	0.665								ASV_30+ASV_31+ASV_34+ASV_588	0.619048	0.666667	0.642416	0.645								ASV_9+ASV_34+ASV_393+ASV_836	0.571429	0.666667	0.617213	0.97								ASV_2+ASV_10+ASV_34+ASV_66	0.619048	0.530612	0.573127	0.73		ASV_9+ASV_28+ASV_195+ASV_890	0.598639	0.682171	0.639042	0.905
						ASV_30+ASV_68+ASV_200+ASV_588	0.608696	0.7	0.652753	0.805								ASV_1+ASV_68+ASV_195+ASV_399	0.621622	0.766667	0.690345	0.665		ASV_34+ASV_236+ASV_836+ASV_2124	1	0.111111	0.333333	0.13		ASV_1+ASV_68+ASV_195+ASV_399	0.621622	0.766667	0.690345	0.665								ASV_30+ASV_31+ASV_36+ASV_588	0.619048	0.666667	0.642416	0.645								ASV_9+ASV_34+ASV_836	0.571429	0.666667	0.617213	0.97								ASV_2+ASV_10+ASV_38+ASV_66	0.619048	0.530612	0.573127	0.73		ASV_9+ASV_28+ASV_200+ASV_890	0.598639	0.682171	0.639042	0.905
						ASV_30+ASV_68+ASV_350+ASV_522	0.608696	0.7	0.652753	0.805								ASV_1+ASV_68+ASV_200+ASV_399	0.621622	0.766667	0.690345	0.665		ASV_34+ASV_236+ASV_836+ASV_6163	1	0.111111	0.333333	0.13		ASV_1+ASV_68+ASV_200+ASV_399	0.621622	0.766667	0.690345	0.665								ASV_30+ASV_31+ASV_38+ASV_588	0.619048	0.666667	0.642416	0.645								ASV_9+ASV_38+ASV_68+ASV_836	0.571429	0.666667	0.617213	0.97								ASV_2+ASV_10+ASV_66	0.619048	0.530612	0.573127	0.73		ASV_9+ASV_28+ASV_392+ASV_890	0.598639	0.682171	0.639042	0.905
						ASV_30+ASV_68+ASV_350+ASV_588	0.608696	0.7	0.652753	0.805								ASV_1+ASV_68+ASV_350+ASV_399	0.621622	0.766667	0.690345	0.665		ASV_34+ASV_236+ASV_836+ASV_10419	1	0.111111	0.333333	0.12		ASV_1+ASV_68+ASV_350+ASV_399	0.621622	0.766667	0.690345	0.665								ASV_30+ASV_31+ASV_68+ASV_588	0.619048	0.666667	0.642416	0.645								ASV_9+ASV_38+ASV_76+ASV_836	0.571429	0.666667	0.617213	0.97								ASV_2+ASV_10+ASV_66+ASV_68	0.619048	0.530612	0.573127	0.73		ASV_9+ASV_28+ASV_393+ASV_890	0.598639	0.682171	0.639042	0.905
						ASV_30+ASV_68+ASV_392+ASV_522	0.608696	0.7	0.652753	0.805								ASV_1+ASV_68+ASV_392+ASV_399	0.621622	0.766667	0.690345	0.665		ASV_34+ASV_236+ASV_890+ASV_1458	1	0.111111	0.333333	0.175		ASV_1+ASV_68+ASV_392+ASV_399	0.621622	0.766667	0.690345	0.665								ASV_30+ASV_31+ASV_76+ASV_588	0.619048	0.666667	0.642416	0.645								ASV_9+ASV_38+ASV_79+ASV_836	0.571429	0.666667	0.617213	0.97								ASV_2+ASV_10+ASV_66+ASV_76	0.619048	0.530612	0.573127	0.73		ASV_9+ASV_28+ASV_890	0.598639	0.682171	0.639042	0.905
						ASV_30+ASV_68+ASV_392+ASV_588	0.608696	0.7	0.652753	0.805								ASV_1+ASV_68+ASV_393+ASV_399	0.621622	0.766667	0.690345	0.665		ASV_34+ASV_236+ASV_1153+ASV_2283	1	0.111111	0.333333	0.14		ASV_1+ASV_68+ASV_393+ASV_399	0.621622	0.766667	0.690345	0.665								ASV_30+ASV_31+ASV_79+ASV_588	0.619048	0.666667	0.642416	0.645								ASV_9+ASV_38+ASV_90+ASV_836	0.571429	0.666667	0.617213	0.97								ASV_2+ASV_10+ASV_66+ASV_79	0.619048	0.530612	0.573127	0.73		ASV_9+ASV_31+ASV_32+ASV_890	0.598639	0.682171	0.639042	0.905
						ASV_30+ASV_68+ASV_393+ASV_522	0.608696	0.7	0.652753	0.805								ASV_1+ASV_68+ASV_398+ASV_399	0.621622	0.766667	0.690345	0.665		ASV_34+ASV_236+ASV_1257+ASV_1302	1	0.111111	0.333333	0.18		ASV_1+ASV_68+ASV_398+ASV_399	0.621622	0.766667	0.690345	0.665								ASV_30+ASV_31+ASV_90+ASV_588	0.619048	0.666667	0.642416	0.645								ASV_9+ASV_38+ASV_96+ASV_836	0.571429	0.666667	0.617213	0.97								ASV_2+ASV_10+ASV_66+ASV_90	0.619048	0.530612	0.573127	0.73		ASV_9+ASV_31+ASV_34+ASV_890	0.598639	0.682171	0.639042	0.905
						ASV_30+ASV_68+ASV_393+ASV_588	0.608696	0.7	0.652753	0.805								ASV_1+ASV_68+ASV_399	0.621622	0.766667	0.690345	0.665		ASV_34+ASV_236+ASV_1302+ASV_1458	1	0.111111	0.333333	0.175		ASV_1+ASV_68+ASV_399	0.621622	0.766667	0.690345	0.665								ASV_30+ASV_31+ASV_96+ASV_588	0.619048	0.666667	0.642416	0.645								ASV_9+ASV_38+ASV_166+ASV_836	0.571429	0.666667	0.617213	0.97								ASV_2+ASV_10+ASV_66+ASV_96	0.619048	0.530612	0.573127	0.73		ASV_9+ASV_31+ASV_38+ASV_890	0.598639	0.682171	0.639042	0.905
						ASV_30+ASV_68+ASV_522	0.608696	0.7	0.652753	0.805								ASV_1+ASV_68+ASV_399+ASV_522	0.621622	0.766667	0.690345	0.665		ASV_34+ASV_236+ASV_1302+ASV_1648	1	0.111111	0.333333	0.18		ASV_1+ASV_68+ASV_399+ASV_522	0.621622	0.766667	0.690345	0.665								ASV_30+ASV_31+ASV_166+ASV_588	0.619048	0.666667	0.642416	0.645								ASV_9+ASV_38+ASV_195+ASV_836	0.571429	0.666667	0.617213	0.97								ASV_2+ASV_10+ASV_66+ASV_166	0.619048	0.530612	0.573127	0.73		ASV_9+ASV_31+ASV_68+ASV_890	0.598639	0.682171	0.639042	0.905
						ASV_30+ASV_68+ASV_522+ASV_588	0.608696	0.7	0.652753	0.805								ASV_1+ASV_68+ASV_399+ASV_588	0.621622	0.766667	0.690345	0.665		ASV_34+ASV_236+ASV_1458	1	0.111111	0.333333	0.175		ASV_1+ASV_68+ASV_399+ASV_588	0.621622	0.766667	0.690345	0.665								ASV_30+ASV_31+ASV_185+ASV_588	0.619048	0.666667	0.642416	0.645								ASV_9+ASV_38+ASV_392+ASV_836	0.571429	0.666667	0.617213	0.97								ASV_2+ASV_10+ASV_66+ASV_185	0.619048	0.530612	0.573127	0.73		ASV_9+ASV_31+ASV_76+ASV_890	0.598639	0.682171	0.639042	0.905
						ASV_30+ASV_68+ASV_588	0.608696	0.7	0.652753	0.805								ASV_1+ASV_72+ASV_76+ASV_399	0.621622	0.766667	0.690345	0.665		ASV_34+ASV_236+ASV_1472+ASV_1648	1	0.111111	0.333333	0.14		ASV_1+ASV_72+ASV_76+ASV_399	0.621622	0.766667	0.690345	0.665								ASV_30+ASV_31+ASV_195+ASV_588	0.619048	0.666667	0.642416	0.645								ASV_9+ASV_38+ASV_393+ASV_836	0.571429	0.666667	0.617213	0.97								ASV_2+ASV_10+ASV_66+ASV_195	0.619048	0.530612	0.573127	0.73		ASV_9+ASV_31+ASV_79+ASV_890	0.598639	0.682171	0.639042	0.905
						ASV_30+ASV_76+ASV_79+ASV_119	0.608696	0.7	0.652753	0.79								ASV_1+ASV_72+ASV_79+ASV_399	0.621622	0.766667	0.690345	0.665		ASV_34+ASV_236+ASV_1472+ASV_3578	1	0.111111	0.333333	0.14		ASV_1+ASV_72+ASV_79+ASV_399	0.621622	0.766667	0.690345	0.665								ASV_30+ASV_31+ASV_200+ASV_588	0.619048	0.666667	0.642416	0.645								ASV_9+ASV_38+ASV_836	0.571429	0.666667	0.617213	0.97								ASV_2+ASV_10+ASV_66+ASV_200	0.619048	0.530612	0.573127	0.73		ASV_9+ASV_31+ASV_90+ASV_890	0.598639	0.682171	0.639042	0.905
						ASV_30+ASV_76+ASV_79+ASV_522	0.608696	0.7	0.652753	0.805								ASV_1+ASV_72+ASV_90+ASV_399	0.621622	0.766667	0.690345	0.665		ASV_34+ASV_236+ASV_1648+ASV_6163	1	0.111111	0.333333	0.13		ASV_1+ASV_72+ASV_90+ASV_399	0.621622	0.766667	0.690345	0.665								ASV_30+ASV_31+ASV_392+ASV_588	0.619048	0.666667	0.642416	0.645								ASV_9+ASV_68+ASV_76+ASV_836	0.571429	0.666667	0.617213	0.97								ASV_2+ASV_10+ASV_66+ASV_236	0.619048	0.530612	0.573127	0.73		ASV_9+ASV_31+ASV_96+ASV_890	0.598639	0.682171	0.639042	0.905
						ASV_30+ASV_76+ASV_79+ASV_588	0.608696	0.7	0.652753	0.805								ASV_1+ASV_72+ASV_96+ASV_399	0.621622	0.766667	0.690345	0.665		ASV_34+ASV_236+ASV_2124+ASV_10419	1	0.111111	0.333333	0.115		ASV_1+ASV_72+ASV_96+ASV_399	0.621622	0.766667	0.690345	0.665								ASV_30+ASV_31+ASV_393+ASV_588	0.619048	0.666667	0.642416	0.645								ASV_9+ASV_68+ASV_79+ASV_836	0.571429	0.666667	0.617213	0.97								ASV_2+ASV_10+ASV_66+ASV_350	0.619048	0.530612	0.573127	0.73		ASV_9+ASV_31+ASV_166+ASV_890	0.598639	0.682171	0.639042	0.905
						ASV_30+ASV_76+ASV_90+ASV_119	0.608696	0.7	0.652753	0.79								ASV_1+ASV_72+ASV_166+ASV_399	0.621622	0.766667	0.690345	0.665		ASV_34+ASV_333+ASV_350+ASV_1257	1	0.111111	0.333333	0.18		ASV_1+ASV_72+ASV_166+ASV_399	0.621622	0.766667	0.690345	0.665								ASV_30+ASV_31+ASV_398+ASV_588	0.619048	0.666667	0.642416	0.645								ASV_9+ASV_68+ASV_90+ASV_836	0.571429	0.666667	0.617213	0.97								ASV_2+ASV_10+ASV_66+ASV_392	0.619048	0.530612	0.573127	0.73		ASV_9+ASV_31+ASV_185+ASV_890	0.598639	0.682171	0.639042	0.905
						ASV_30+ASV_76+ASV_90+ASV_522	0.608696	0.7	0.652753	0.805								ASV_1+ASV_72+ASV_185+ASV_399	0.621622	0.766667	0.690345	0.665		ASV_34+ASV_333+ASV_350+ASV_1302	1	0.111111	0.333333	0.18		ASV_1+ASV_72+ASV_185+ASV_399	0.621622	0.766667	0.690345	0.665								ASV_30+ASV_31+ASV_588	0.619048	0.666667	0.642416	0.645								ASV_9+ASV_68+ASV_96+ASV_836	0.571429	0.666667	0.617213	0.97								ASV_2+ASV_10+ASV_66+ASV_393	0.619048	0.530612	0.573127	0.73		ASV_9+ASV_31+ASV_195+ASV_890	0.598639	0.682171	0.639042	0.905
						ASV_30+ASV_76+ASV_90+ASV_588	0.608696	0.7	0.652753	0.805								ASV_1+ASV_72+ASV_195+ASV_399	0.621622	0.766667	0.690345	0.665		ASV_34+ASV_333+ASV_392+ASV_1257	1	0.111111	0.333333	0.18		ASV_1+ASV_72+ASV_195+ASV_399	0.621622	0.766667	0.690345	0.665								ASV_30+ASV_32+ASV_34+ASV_588	0.619048	0.666667	0.642416	0.645								ASV_9+ASV_68+ASV_166+ASV_836	0.571429	0.666667	0.617213	0.97								ASV_2+ASV_10+ASV_66+ASV_588	0.619048	0.530612	0.573127	0.73		ASV_9+ASV_31+ASV_200+ASV_890	0.598639	0.682171	0.639042	0.905
						ASV_30+ASV_76+ASV_96+ASV_119	0.608696	0.7	0.652753	0.79								ASV_1+ASV_72+ASV_200+ASV_399	0.621622	0.766667	0.690345	0.665		ASV_34+ASV_333+ASV_392+ASV_1302	1	0.111111	0.333333	0.18		ASV_1+ASV_72+ASV_200+ASV_399	0.621622	0.766667	0.690345	0.665								ASV_30+ASV_32+ASV_36+ASV_588	0.619048	0.666667	0.642416	0.645								ASV_9+ASV_68+ASV_195+ASV_836	0.571429	0.666667	0.617213	0.97								ASV_2+ASV_22+ASV_26+ASV_66	0.619048	0.530612	0.573127	0.73		ASV_9+ASV_31+ASV_392+ASV_890	0.598639	0.682171	0.639042	0.905
						ASV_30+ASV_76+ASV_96+ASV_522	0.608696	0.7	0.652753	0.805								ASV_1+ASV_72+ASV_350+ASV_399	0.621622	0.766667	0.690345	0.665		ASV_34+ASV_333+ASV_393+ASV_1257	1	0.111111	0.333333	0.18		ASV_1+ASV_72+ASV_350+ASV_399	0.621622	0.766667	0.690345	0.665								ASV_30+ASV_32+ASV_38+ASV_588	0.619048	0.666667	0.642416	0.645								ASV_9+ASV_68+ASV_392+ASV_836	0.571429	0.666667	0.617213	0.97								ASV_2+ASV_22+ASV_27+ASV_66	0.619048	0.530612	0.573127	0.73		ASV_9+ASV_31+ASV_393+ASV_890	0.598639	0.682171	0.639042	0.905
						ASV_30+ASV_76+ASV_96+ASV_588	0.608696	0.7	0.652753	0.805								ASV_1+ASV_72+ASV_392+ASV_399	0.621622	0.766667	0.690345	0.665		ASV_34+ASV_333+ASV_393+ASV_1302	1	0.111111	0.333333	0.18		ASV_1+ASV_72+ASV_392+ASV_399	0.621622	0.766667	0.690345	0.665								ASV_30+ASV_32+ASV_68+ASV_588	0.619048	0.666667	0.642416	0.645								ASV_9+ASV_68+ASV_393+ASV_836	0.571429	0.666667	0.617213	0.97								ASV_2+ASV_22+ASV_28+ASV_66	0.619048	0.530612	0.573127	0.73		ASV_9+ASV_31+ASV_890	0.598639	0.682171	0.639042	0.905
						ASV_30+ASV_76+ASV_119	0.608696	0.7	0.652753	0.79								ASV_1+ASV_72+ASV_393+ASV_399	0.621622	0.766667	0.690345	0.665		ASV_34+ASV_333+ASV_398+ASV_1257	1	0.111111	0.333333	0.18		ASV_1+ASV_72+ASV_393+ASV_399	0.621622	0.766667	0.690345	0.665								ASV_30+ASV_32+ASV_76+ASV_588	0.619048	0.666667	0.642416	0.645								ASV_9+ASV_68+ASV_836	0.571429	0.666667	0.617213	0.97								ASV_2+ASV_22+ASV_30+ASV_66	0.619048	0.530612	0.573127	0.73		ASV_9+ASV_32+ASV_34+ASV_890	0.598639	0.682171	0.639042	0.905
						ASV_30+ASV_76+ASV_119+ASV_166	0.608696	0.7	0.652753	0.79								ASV_1+ASV_72+ASV_398+ASV_399	0.621622	0.766667	0.690345	0.665		ASV_34+ASV_333+ASV_398+ASV_1302	1	0.111111	0.333333	0.18		ASV_1+ASV_72+ASV_398+ASV_399	0.621622	0.766667	0.690345	0.665								ASV_30+ASV_32+ASV_79+ASV_588	0.619048	0.666667	0.642416	0.645								ASV_9+ASV_76+ASV_79+ASV_836	0.571429	0.666667	0.617213	0.97								ASV_2+ASV_22+ASV_31+ASV_66	0.619048	0.530612	0.573127	0.73		ASV_9+ASV_32+ASV_38+ASV_890	0.598639	0.682171	0.639042	0.905
						ASV_30+ASV_76+ASV_119+ASV_185	0.608696	0.7	0.652753	0.79								ASV_1+ASV_72+ASV_399	0.621622	0.766667	0.690345	0.665		ASV_34+ASV_333+ASV_399+ASV_1257	1	0.111111	0.333333	0.18		ASV_1+ASV_72+ASV_399	0.621622	0.766667	0.690345	0.665								ASV_30+ASV_32+ASV_90+ASV_588	0.619048	0.666667	0.642416	0.645								ASV_9+ASV_76+ASV_90+ASV_836	0.571429	0.666667	0.617213	0.97								ASV_2+ASV_22+ASV_32+ASV_66	0.619048	0.530612	0.573127	0.73		ASV_9+ASV_32+ASV_68+ASV_890	0.598639	0.682171	0.639042	0.905
						ASV_30+ASV_76+ASV_119+ASV_195	0.608696	0.7	0.652753	0.79								ASV_1+ASV_72+ASV_399+ASV_522	0.621622	0.766667	0.690345	0.665		ASV_34+ASV_333+ASV_399+ASV_1302	1	0.111111	0.333333	0.18		ASV_1+ASV_72+ASV_399+ASV_522	0.621622	0.766667	0.690345	0.665								ASV_30+ASV_32+ASV_96+ASV_588	0.619048	0.666667	0.642416	0.645								ASV_9+ASV_76+ASV_96+ASV_836	0.571429	0.666667	0.617213	0.97								ASV_2+ASV_22+ASV_34+ASV_66	0.619048	0.530612	0.573127	0.73		ASV_9+ASV_32+ASV_76+ASV_890	0.598639	0.682171	0.639042	0.905
						ASV_30+ASV_76+ASV_119+ASV_200	0.608696	0.7	0.652753	0.79								ASV_1+ASV_72+ASV_399+ASV_588	0.621622	0.766667	0.690345	0.665		ASV_34+ASV_333+ASV_427+ASV_779	1	0.111111	0.333333	0.16		ASV_1+ASV_72+ASV_399+ASV_588	0.621622	0.766667	0.690345	0.665								ASV_30+ASV_32+ASV_166+ASV_588	0.619048	0.666667	0.642416	0.645								ASV_9+ASV_76+ASV_166+ASV_836	0.571429	0.666667	0.617213	0.97								ASV_2+ASV_22+ASV_38+ASV_66	0.619048	0.530612	0.573127	0.73		ASV_9+ASV_32+ASV_79+ASV_890	0.598639	0.682171	0.639042	0.905
						ASV_30+ASV_76+ASV_119+ASV_350	0.608696	0.7	0.652753	0.79								ASV_1+ASV_76+ASV_79+ASV_399	0.621622	0.766667	0.690345	0.665		ASV_34+ASV_333+ASV_519+ASV_1257	1	0.111111	0.333333	0.18		ASV_1+ASV_76+ASV_79+ASV_399	0.621622	0.766667	0.690345	0.665								ASV_30+ASV_32+ASV_185+ASV_588	0.619048	0.666667	0.642416	0.645								ASV_9+ASV_76+ASV_195+ASV_836	0.571429	0.666667	0.617213	0.97								ASV_2+ASV_22+ASV_66	0.619048	0.530612	0.573127	0.73		ASV_9+ASV_32+ASV_90+ASV_890	0.598639	0.682171	0.639042	0.905
						ASV_30+ASV_76+ASV_119+ASV_392	0.608696	0.7	0.652753	0.79								ASV_1+ASV_76+ASV_90+ASV_399	0.621622	0.766667	0.690345	0.665		ASV_34+ASV_333+ASV_519+ASV_1302	1	0.111111	0.333333	0.18		ASV_1+ASV_76+ASV_90+ASV_399	0.621622	0.766667	0.690345	0.665								ASV_30+ASV_32+ASV_195+ASV_588	0.619048	0.666667	0.642416	0.645								ASV_9+ASV_76+ASV_392+ASV_836	0.571429	0.666667	0.617213	0.97								ASV_2+ASV_22+ASV_66+ASV_68	0.619048	0.530612	0.573127	0.73		ASV_9+ASV_32+ASV_96+ASV_890	0.598639	0.682171	0.639042	0.905
						ASV_30+ASV_76+ASV_119+ASV_393	0.608696	0.7	0.652753	0.79								ASV_1+ASV_76+ASV_96+ASV_399	0.621622	0.766667	0.690345	0.665		ASV_34+ASV_333+ASV_522+ASV_1257	1	0.111111	0.333333	0.18		ASV_1+ASV_76+ASV_96+ASV_399	0.621622	0.766667	0.690345	0.665								ASV_30+ASV_32+ASV_200+ASV_588	0.619048	0.666667	0.642416	0.645								ASV_9+ASV_76+ASV_393+ASV_836	0.571429	0.666667	0.617213	0.97								ASV_2+ASV_22+ASV_66+ASV_76	0.619048	0.530612	0.573127	0.73		ASV_9+ASV_32+ASV_166+ASV_890	0.598639	0.682171	0.639042	0.905
						ASV_30+ASV_76+ASV_166+ASV_522	0.608696	0.7	0.652753	0.805								ASV_1+ASV_76+ASV_166+ASV_399	0.621622	0.766667	0.690345	0.665		ASV_34+ASV_333+ASV_522+ASV_1302	1	0.111111	0.333333	0.18		ASV_1+ASV_76+ASV_166+ASV_399	0.621622	0.766667	0.690345	0.665								ASV_30+ASV_32+ASV_392+ASV_588	0.619048	0.666667	0.642416	0.645								ASV_9+ASV_76+ASV_836	0.571429	0.666667	0.617213	0.97								ASV_2+ASV_22+ASV_66+ASV_79	0.619048	0.530612	0.573127	0.73		ASV_9+ASV_32+ASV_185+ASV_890	0.598639	0.682171	0.639042	0.905
						ASV_30+ASV_76+ASV_166+ASV_588	0.608696	0.7	0.652753	0.805								ASV_1+ASV_76+ASV_185+ASV_399	0.621622	0.766667	0.690345	0.665		ASV_34+ASV_333+ASV_588+ASV_1257	1	0.111111	0.333333	0.18		ASV_1+ASV_76+ASV_185+ASV_399	0.621622	0.766667	0.690345	0.665								ASV_30+ASV_32+ASV_393+ASV_588	0.619048	0.666667	0.642416	0.645								ASV_9+ASV_79+ASV_90+ASV_836	0.571429	0.666667	0.617213	0.97								ASV_2+ASV_22+ASV_66+ASV_90	0.619048	0.530612	0.573127	0.73		ASV_9+ASV_32+ASV_195+ASV_890	0.598639	0.682171	0.639042	0.905
						ASV_30+ASV_76+ASV_185+ASV_522	0.608696	0.7	0.652753	0.805								ASV_1+ASV_76+ASV_195+ASV_399	0.621622	0.766667	0.690345	0.665		ASV_34+ASV_333+ASV_588+ASV_1302	1	0.111111	0.333333	0.18		ASV_1+ASV_76+ASV_195+ASV_399	0.621622	0.766667	0.690345	0.665								ASV_30+ASV_32+ASV_398+ASV_588	0.619048	0.666667	0.642416	0.645								ASV_9+ASV_79+ASV_96+ASV_836	0.571429	0.666667	0.617213	0.97								ASV_2+ASV_22+ASV_66+ASV_96	0.619048	0.530612	0.573127	0.73		ASV_9+ASV_32+ASV_200+ASV_890	0.598639	0.682171	0.639042	0.905
						ASV_30+ASV_76+ASV_185+ASV_588	0.608696	0.7	0.652753	0.805								ASV_1+ASV_76+ASV_200+ASV_399	0.621622	0.766667	0.690345	0.665		ASV_34+ASV_333+ASV_671+ASV_1257	1	0.111111	0.333333	0.18		ASV_1+ASV_76+ASV_200+ASV_399	0.621622	0.766667	0.690345	0.665								ASV_30+ASV_32+ASV_588	0.619048	0.666667	0.642416	0.645								ASV_9+ASV_79+ASV_166+ASV_836	0.571429	0.666667	0.617213	0.97								ASV_2+ASV_22+ASV_66+ASV_166	0.619048	0.530612	0.573127	0.73		ASV_9+ASV_32+ASV_392+ASV_890	0.598639	0.682171	0.639042	0.905
						ASV_30+ASV_76+ASV_195+ASV_522	0.608696	0.7	0.652753	0.805								ASV_1+ASV_76+ASV_350+ASV_399	0.621622	0.766667	0.690345	0.665		ASV_34+ASV_333+ASV_671+ASV_1302	1	0.111111	0.333333	0.18		ASV_1+ASV_76+ASV_350+ASV_399	0.621622	0.766667	0.690345	0.665								ASV_30+ASV_34+ASV_36+ASV_588	0.619048	0.666667	0.642416	0.645								ASV_9+ASV_79+ASV_195+ASV_836	0.571429	0.666667	0.617213	0.97								ASV_2+ASV_22+ASV_66+ASV_185	0.619048	0.530612	0.573127	0.73		ASV_9+ASV_32+ASV_393+ASV_890	0.598639	0.682171	0.639042	0.905
						ASV_30+ASV_76+ASV_195+ASV_588	0.608696	0.7	0.652753	0.805								ASV_1+ASV_76+ASV_392+ASV_399	0.621622	0.766667	0.690345	0.665		ASV_34+ASV_333+ASV_779+ASV_1257	1	0.111111	0.333333	0.18		ASV_1+ASV_76+ASV_392+ASV_399	0.621622	0.766667	0.690345	0.665								ASV_30+ASV_34+ASV_38+ASV_588	0.619048	0.666667	0.642416	0.645								ASV_9+ASV_79+ASV_392+ASV_836	0.571429	0.666667	0.617213	0.97								ASV_2+ASV_22+ASV_66+ASV_195	0.619048	0.530612	0.573127	0.73		ASV_9+ASV_32+ASV_890	0.598639	0.682171	0.639042	0.905
						ASV_30+ASV_76+ASV_200+ASV_522	0.608696	0.7	0.652753	0.805								ASV_1+ASV_76+ASV_393+ASV_399	0.621622	0.766667	0.690345	0.665		ASV_34+ASV_333+ASV_779+ASV_1302	1	0.111111	0.333333	0.18		ASV_1+ASV_76+ASV_393+ASV_399	0.621622	0.766667	0.690345	0.665								ASV_30+ASV_34+ASV_68+ASV_588	0.619048	0.666667	0.642416	0.645								ASV_9+ASV_79+ASV_393+ASV_836	0.571429	0.666667	0.617213	0.97								ASV_2+ASV_22+ASV_66+ASV_200	0.619048	0.530612	0.573127	0.73		ASV_9+ASV_34+ASV_38+ASV_890	0.598639	0.682171	0.639042	0.905
						ASV_30+ASV_76+ASV_200+ASV_588	0.608696	0.7	0.652753	0.805								ASV_1+ASV_76+ASV_398+ASV_399	0.621622	0.766667	0.690345	0.665		ASV_34+ASV_333+ASV_836+ASV_1257	1	0.111111	0.333333	0.18		ASV_1+ASV_76+ASV_398+ASV_399	0.621622	0.766667	0.690345	0.665								ASV_30+ASV_34+ASV_76+ASV_588	0.619048	0.666667	0.642416	0.645								ASV_9+ASV_79+ASV_836	0.571429	0.666667	0.617213	0.97								ASV_2+ASV_22+ASV_66+ASV_236	0.619048	0.530612	0.573127	0.73		ASV_9+ASV_34+ASV_68+ASV_890	0.598639	0.682171	0.639042	0.905
						ASV_30+ASV_76+ASV_350+ASV_522	0.608696	0.7	0.652753	0.805								ASV_1+ASV_76+ASV_399	0.621622	0.766667	0.690345	0.665		ASV_34+ASV_333+ASV_836+ASV_1302	1	0.111111	0.333333	0.18		ASV_1+ASV_76+ASV_399	0.621622	0.766667	0.690345	0.665								ASV_30+ASV_34+ASV_79+ASV_588	0.619048	0.666667	0.642416	0.645								ASV_9+ASV_90+ASV_96+ASV_836	0.571429	0.666667	0.617213	0.97								ASV_2+ASV_22+ASV_66+ASV_350	0.619048	0.530612	0.573127	0.73		ASV_9+ASV_34+ASV_76+ASV_890	0.598639	0.682171	0.639042	0.905
						ASV_30+ASV_76+ASV_350+ASV_588	0.608696	0.7	0.652753	0.805								ASV_1+ASV_76+ASV_399+ASV_522	0.621622	0.766667	0.690345	0.665		ASV_34+ASV_333+ASV_890+ASV_1257	1	0.111111	0.333333	0.18		ASV_1+ASV_76+ASV_399+ASV_522	0.621622	0.766667	0.690345	0.665								ASV_30+ASV_34+ASV_90+ASV_588	0.619048	0.666667	0.642416	0.645								ASV_9+ASV_90+ASV_166+ASV_836	0.571429	0.666667	0.617213	0.97								ASV_2+ASV_22+ASV_66+ASV_392	0.619048	0.530612	0.573127	0.73		ASV_9+ASV_34+ASV_79+ASV_890	0.598639	0.682171	0.639042	0.905
						ASV_30+ASV_76+ASV_392+ASV_522	0.608696	0.7	0.652753	0.805								ASV_1+ASV_76+ASV_399+ASV_588	0.621622	0.766667	0.690345	0.665		ASV_34+ASV_333+ASV_890+ASV_1302	1	0.111111	0.333333	0.18		ASV_1+ASV_76+ASV_399+ASV_588	0.621622	0.766667	0.690345	0.665								ASV_30+ASV_34+ASV_96+ASV_588	0.619048	0.666667	0.642416	0.645								ASV_9+ASV_90+ASV_195+ASV_836	0.571429	0.666667	0.617213	0.97								ASV_2+ASV_22+ASV_66+ASV_393	0.619048	0.530612	0.573127	0.73		ASV_9+ASV_34+ASV_90+ASV_890	0.598639	0.682171	0.639042	0.905
						ASV_30+ASV_76+ASV_392+ASV_588	0.608696	0.7	0.652753	0.805								ASV_1+ASV_79+ASV_90+ASV_399	0.621622	0.766667	0.690345	0.665		ASV_34+ASV_333+ASV_1257	1	0.111111	0.333333	0.18		ASV_1+ASV_79+ASV_90+ASV_399	0.621622	0.766667	0.690345	0.665								ASV_30+ASV_34+ASV_166+ASV_588	0.619048	0.666667	0.642416	0.645								ASV_9+ASV_90+ASV_392+ASV_836	0.571429	0.666667	0.617213	0.97								ASV_2+ASV_22+ASV_66+ASV_588	0.619048	0.530612	0.573127	0.73		ASV_9+ASV_34+ASV_96+ASV_890	0.598639	0.682171	0.639042	0.905
						ASV_30+ASV_76+ASV_393+ASV_522	0.608696	0.7	0.652753	0.805								ASV_1+ASV_79+ASV_96+ASV_399	0.621622	0.766667	0.690345	0.665		ASV_34+ASV_333+ASV_1257+ASV_1302	1	0.111111	0.333333	0.18		ASV_1+ASV_79+ASV_96+ASV_399	0.621622	0.766667	0.690345	0.665								ASV_30+ASV_34+ASV_185+ASV_588	0.619048	0.666667	0.642416	0.645								ASV_9+ASV_90+ASV_393+ASV_836	0.571429	0.666667	0.617213	0.97								ASV_2+ASV_22+ASV_119+ASV_143	0.619048	0.530612	0.573127	0.715		ASV_9+ASV_34+ASV_166+ASV_890	0.598639	0.682171	0.639042	0.905
						ASV_30+ASV_76+ASV_393+ASV_588	0.608696	0.7	0.652753	0.805								ASV_1+ASV_79+ASV_166+ASV_399	0.621622	0.766667	0.690345	0.665		ASV_34+ASV_333+ASV_1257+ASV_1648	1	0.111111	0.333333	0.18		ASV_1+ASV_79+ASV_166+ASV_399	0.621622	0.766667	0.690345	0.665								ASV_30+ASV_34+ASV_195+ASV_588	0.619048	0.666667	0.642416	0.645								ASV_9+ASV_90+ASV_836	0.571429	0.666667	0.617213	0.97								ASV_2+ASV_26+ASV_27+ASV_66	0.619048	0.530612	0.573127	0.73		ASV_9+ASV_34+ASV_185+ASV_890	0.598639	0.682171	0.639042	0.905
						ASV_30+ASV_76+ASV_522	0.608696	0.7	0.652753	0.805								ASV_1+ASV_79+ASV_185+ASV_399	0.621622	0.766667	0.690345	0.665		ASV_34+ASV_333+ASV_1302	1	0.111111	0.333333	0.18		ASV_1+ASV_79+ASV_185+ASV_399	0.621622	0.766667	0.690345	0.665								ASV_30+ASV_34+ASV_200+ASV_588	0.619048	0.666667	0.642416	0.645								ASV_9+ASV_96+ASV_166+ASV_836	0.571429	0.666667	0.617213	0.97								ASV_2+ASV_26+ASV_28+ASV_66	0.619048	0.530612	0.573127	0.73		ASV_9+ASV_34+ASV_195+ASV_890	0.598639	0.682171	0.639042	0.905
						ASV_30+ASV_76+ASV_522+ASV_588	0.608696	0.7	0.652753	0.805								ASV_1+ASV_79+ASV_195+ASV_399	0.621622	0.766667	0.690345	0.665		ASV_34+ASV_333+ASV_1302+ASV_1648	1	0.111111	0.333333	0.18		ASV_1+ASV_79+ASV_195+ASV_399	0.621622	0.766667	0.690345	0.665								ASV_30+ASV_34+ASV_392+ASV_588	0.619048	0.666667	0.642416	0.645								ASV_9+ASV_96+ASV_195+ASV_836	0.571429	0.666667	0.617213	0.97								ASV_2+ASV_26+ASV_30+ASV_66	0.619048	0.530612	0.573127	0.73		ASV_9+ASV_34+ASV_200+ASV_890	0.598639	0.682171	0.639042	0.905
						ASV_30+ASV_76+ASV_588	0.608696	0.7	0.652753	0.805								ASV_1+ASV_79+ASV_200+ASV_399	0.621622	0.766667	0.690345	0.665		ASV_34+ASV_344+ASV_350+ASV_1257	1	0.111111	0.333333	0.135		ASV_1+ASV_79+ASV_200+ASV_399	0.621622	0.766667	0.690345	0.665								ASV_30+ASV_34+ASV_393+ASV_588	0.619048	0.666667	0.642416	0.645								ASV_9+ASV_96+ASV_392+ASV_836	0.571429	0.666667	0.617213	0.97								ASV_2+ASV_26+ASV_31+ASV_66	0.619048	0.530612	0.573127	0.73		ASV_9+ASV_34+ASV_392+ASV_890	0.598639	0.682171	0.639042	0.905
						ASV_30+ASV_79+ASV_90+ASV_119	0.608696	0.7	0.652753	0.79								ASV_1+ASV_79+ASV_350+ASV_399	0.621622	0.766667	0.690345	0.665		ASV_34+ASV_344+ASV_350+ASV_6163	1	0.111111	0.333333	0.135		ASV_1+ASV_79+ASV_350+ASV_399	0.621622	0.766667	0.690345	0.665								ASV_30+ASV_34+ASV_398+ASV_588	0.619048	0.666667	0.642416	0.645								ASV_9+ASV_96+ASV_393+ASV_836	0.571429	0.666667	0.617213	0.97								ASV_2+ASV_26+ASV_32+ASV_66	0.619048	0.530612	0.573127	0.73		ASV_9+ASV_34+ASV_393+ASV_890	0.598639	0.682171	0.639042	0.905
						ASV_30+ASV_79+ASV_90+ASV_522	0.608696	0.7	0.652753	0.805								ASV_1+ASV_79+ASV_392+ASV_399	0.621622	0.766667	0.690345	0.665		ASV_34+ASV_344+ASV_392+ASV_1257	1	0.111111	0.333333	0.135		ASV_1+ASV_79+ASV_392+ASV_399	0.621622	0.766667	0.690345	0.665								ASV_30+ASV_34+ASV_588	0.619048	0.666667	0.642416	0.645								ASV_9+ASV_96+ASV_836	0.571429	0.666667	0.617213	0.97								ASV_2+ASV_26+ASV_34+ASV_66	0.619048	0.530612	0.573127	0.73		ASV_9+ASV_34+ASV_890	0.598639	0.682171	0.639042	0.905
						ASV_30+ASV_79+ASV_90+ASV_588	0.608696	0.7	0.652753	0.805								ASV_1+ASV_79+ASV_393+ASV_399	0.621622	0.766667	0.690345	0.665		ASV_34+ASV_344+ASV_392+ASV_6163	1	0.111111	0.333333	0.135		ASV_1+ASV_79+ASV_393+ASV_399	0.621622	0.766667	0.690345	0.665								ASV_30+ASV_36+ASV_38+ASV_588	0.619048	0.666667	0.642416	0.645								ASV_9+ASV_166+ASV_195+ASV_836	0.571429	0.666667	0.617213	0.97								ASV_2+ASV_26+ASV_38+ASV_66	0.619048	0.530612	0.573127	0.73		ASV_9+ASV_38+ASV_68+ASV_890	0.598639	0.682171	0.639042	0.905
						ASV_30+ASV_79+ASV_96+ASV_119	0.608696	0.7	0.652753	0.79								ASV_1+ASV_79+ASV_398+ASV_399	0.621622	0.766667	0.690345	0.665		ASV_34+ASV_344+ASV_393+ASV_1257	1	0.111111	0.333333	0.135		ASV_1+ASV_79+ASV_398+ASV_399	0.621622	0.766667	0.690345	0.665								ASV_30+ASV_36+ASV_68+ASV_588	0.619048	0.666667	0.642416	0.645								ASV_9+ASV_166+ASV_392+ASV_836	0.571429	0.666667	0.617213	0.97								ASV_2+ASV_26+ASV_66	0.619048	0.530612	0.573127	0.73		ASV_9+ASV_38+ASV_76+ASV_890	0.598639	0.682171	0.639042	0.905
						ASV_30+ASV_79+ASV_96+ASV_522	0.608696	0.7	0.652753	0.805								ASV_1+ASV_79+ASV_399	0.621622	0.766667	0.690345	0.665		ASV_34+ASV_344+ASV_393+ASV_6163	1	0.111111	0.333333	0.135		ASV_1+ASV_79+ASV_399	0.621622	0.766667	0.690345	0.665								ASV_30+ASV_36+ASV_76+ASV_588	0.619048	0.666667	0.642416	0.645								ASV_9+ASV_166+ASV_393+ASV_836	0.571429	0.666667	0.617213	0.97								ASV_2+ASV_26+ASV_66+ASV_68	0.619048	0.530612	0.573127	0.73		ASV_9+ASV_38+ASV_79+ASV_890	0.598639	0.682171	0.639042	0.905
						ASV_30+ASV_79+ASV_96+ASV_588	0.608696	0.7	0.652753	0.805								ASV_1+ASV_79+ASV_399+ASV_522	0.621622	0.766667	0.690345	0.665		ASV_34+ASV_344+ASV_398+ASV_1257	1	0.111111	0.333333	0.135		ASV_1+ASV_79+ASV_399+ASV_522	0.621622	0.766667	0.690345	0.665								ASV_30+ASV_36+ASV_79+ASV_588	0.619048	0.666667	0.642416	0.645								ASV_9+ASV_166+ASV_836	0.571429	0.666667	0.617213	0.97								ASV_2+ASV_26+ASV_66+ASV_76	0.619048	0.530612	0.573127	0.73		ASV_9+ASV_38+ASV_90+ASV_890	0.598639	0.682171	0.639042	0.905
						ASV_30+ASV_79+ASV_119	0.608696	0.7	0.652753	0.79								ASV_1+ASV_79+ASV_399+ASV_588	0.621622	0.766667	0.690345	0.665		ASV_34+ASV_344+ASV_398+ASV_6163	1	0.111111	0.333333	0.135		ASV_1+ASV_79+ASV_399+ASV_588	0.621622	0.766667	0.690345	0.665								ASV_30+ASV_36+ASV_90+ASV_588	0.619048	0.666667	0.642416	0.645								ASV_9+ASV_195+ASV_392+ASV_836	0.571429	0.666667	0.617213	0.97								ASV_2+ASV_26+ASV_66+ASV_79	0.619048	0.530612	0.573127	0.73		ASV_9+ASV_38+ASV_96+ASV_890	0.598639	0.682171	0.639042	0.905
						ASV_30+ASV_79+ASV_119+ASV_166	0.608696	0.7	0.652753	0.79								ASV_1+ASV_90+ASV_96+ASV_399	0.621622	0.766667	0.690345	0.665		ASV_34+ASV_344+ASV_399+ASV_1257	1	0.111111	0.333333	0.135		ASV_1+ASV_90+ASV_96+ASV_399	0.621622	0.766667	0.690345	0.665								ASV_30+ASV_36+ASV_96+ASV_588	0.619048	0.666667	0.642416	0.645								ASV_9+ASV_195+ASV_393+ASV_836	0.571429	0.666667	0.617213	0.97								ASV_2+ASV_26+ASV_66+ASV_90	0.619048	0.530612	0.573127	0.73		ASV_9+ASV_38+ASV_166+ASV_890	0.598639	0.682171	0.639042	0.905
						ASV_30+ASV_79+ASV_119+ASV_185	0.608696	0.7	0.652753	0.79								ASV_1+ASV_90+ASV_166+ASV_399	0.621622	0.766667	0.690345	0.665		ASV_34+ASV_344+ASV_399+ASV_6163	1	0.111111	0.333333	0.135		ASV_1+ASV_90+ASV_166+ASV_399	0.621622	0.766667	0.690345	0.665								ASV_30+ASV_36+ASV_166+ASV_588	0.619048	0.666667	0.642416	0.645								ASV_9+ASV_195+ASV_836	0.571429	0.666667	0.617213	0.97								ASV_2+ASV_26+ASV_66+ASV_96	0.619048	0.530612	0.573127	0.73		ASV_9+ASV_38+ASV_185+ASV_890	0.598639	0.682171	0.639042	0.905
						ASV_30+ASV_79+ASV_119+ASV_195	0.608696	0.7	0.652753	0.79								ASV_1+ASV_90+ASV_185+ASV_399	0.621622	0.766667	0.690345	0.665		ASV_34+ASV_344+ASV_519+ASV_1257	1	0.111111	0.333333	0.135		ASV_1+ASV_90+ASV_185+ASV_399	0.621622	0.766667	0.690345	0.665								ASV_30+ASV_36+ASV_185+ASV_588	0.619048	0.666667	0.642416	0.645								ASV_9+ASV_392+ASV_393+ASV_836	0.571429	0.666667	0.617213	0.97								ASV_2+ASV_26+ASV_66+ASV_166	0.619048	0.530612	0.573127	0.73		ASV_9+ASV_38+ASV_195+ASV_890	0.598639	0.682171	0.639042	0.905
						ASV_30+ASV_79+ASV_119+ASV_200	0.608696	0.7	0.652753	0.79								ASV_1+ASV_90+ASV_195+ASV_399	0.621622	0.766667	0.690345	0.665		ASV_34+ASV_344+ASV_519+ASV_6163	1	0.111111	0.333333	0.135		ASV_1+ASV_90+ASV_195+ASV_399	0.621622	0.766667	0.690345	0.665								ASV_30+ASV_36+ASV_195+ASV_588	0.619048	0.666667	0.642416	0.645								ASV_9+ASV_392+ASV_836	0.571429	0.666667	0.617213	0.97								ASV_2+ASV_26+ASV_66+ASV_185	0.619048	0.530612	0.573127	0.73		ASV_9+ASV_38+ASV_200+ASV_890	0.598639	0.682171	0.639042	0.905
						ASV_30+ASV_79+ASV_119+ASV_350	0.608696	0.7	0.652753	0.79								ASV_1+ASV_90+ASV_200+ASV_399	0.621622	0.766667	0.690345	0.665		ASV_34+ASV_344+ASV_522+ASV_1257	1	0.111111	0.333333	0.135		ASV_1+ASV_90+ASV_200+ASV_399	0.621622	0.766667	0.690345	0.665								ASV_30+ASV_36+ASV_200+ASV_588	0.619048	0.666667	0.642416	0.645								ASV_9+ASV_393+ASV_836	0.571429	0.666667	0.617213	0.97								ASV_2+ASV_26+ASV_66+ASV_195	0.619048	0.530612	0.573127	0.73		ASV_9+ASV_38+ASV_392+ASV_890	0.598639	0.682171	0.639042	0.905
						ASV_30+ASV_79+ASV_119+ASV_392	0.608696	0.7	0.652753	0.79								ASV_1+ASV_90+ASV_350+ASV_399	0.621622	0.766667	0.690345	0.665		ASV_34+ASV_344+ASV_522+ASV_6163	1	0.111111	0.333333	0.135		ASV_1+ASV_90+ASV_350+ASV_399	0.621622	0.766667	0.690345	0.665								ASV_30+ASV_36+ASV_392+ASV_588	0.619048	0.666667	0.642416	0.645								ASV_9+ASV_836	0.571429	0.666667	0.617213	0.97								ASV_2+ASV_26+ASV_66+ASV_200	0.619048	0.530612	0.573127	0.73		ASV_9+ASV_38+ASV_393+ASV_890	0.598639	0.682171	0.639042	0.905
						ASV_30+ASV_79+ASV_119+ASV_393	0.608696	0.7	0.652753	0.79								ASV_1+ASV_90+ASV_392+ASV_399	0.621622	0.766667	0.690345	0.665		ASV_34+ASV_344+ASV_588+ASV_1257	1	0.111111	0.333333	0.135		ASV_1+ASV_90+ASV_392+ASV_399	0.621622	0.766667	0.690345	0.665								ASV_30+ASV_36+ASV_393+ASV_588	0.619048	0.666667	0.642416	0.645								ASV_22+ASV_26+ASV_31+ASV_836	0.571429	0.666667	0.617213	0.97								ASV_2+ASV_26+ASV_66+ASV_236	0.619048	0.530612	0.573127	0.73		ASV_9+ASV_38+ASV_890	0.598639	0.682171	0.639042	0.905
						ASV_30+ASV_79+ASV_166+ASV_522	0.608696	0.7	0.652753	0.805								ASV_1+ASV_90+ASV_393+ASV_399	0.621622	0.766667	0.690345	0.665		ASV_34+ASV_344+ASV_588+ASV_6163	1	0.111111	0.333333	0.135		ASV_1+ASV_90+ASV_393+ASV_399	0.621622	0.766667	0.690345	0.665								ASV_30+ASV_36+ASV_398+ASV_588	0.619048	0.666667	0.642416	0.645								ASV_22+ASV_26+ASV_32+ASV_836	0.571429	0.666667	0.617213	0.97								ASV_2+ASV_26+ASV_66+ASV_350	0.619048	0.530612	0.573127	0.73		ASV_9+ASV_68+ASV_76+ASV_890	0.598639	0.682171	0.639042	0.905
						ASV_30+ASV_79+ASV_166+ASV_588	0.608696	0.7	0.652753	0.805								ASV_1+ASV_90+ASV_398+ASV_399	0.621622	0.766667	0.690345	0.665		ASV_34+ASV_344+ASV_671+ASV_1257	1	0.111111	0.333333	0.135		ASV_1+ASV_90+ASV_398+ASV_399	0.621622	0.766667	0.690345	0.665								ASV_30+ASV_36+ASV_588	0.619048	0.666667	0.642416	0.645								ASV_22+ASV_26+ASV_34+ASV_836	0.571429	0.666667	0.617213	0.97								ASV_2+ASV_26+ASV_66+ASV_392	0.619048	0.530612	0.573127	0.73		ASV_9+ASV_68+ASV_79+ASV_890	0.598639	0.682171	0.639042	0.905
						ASV_30+ASV_79+ASV_185+ASV_522	0.608696	0.7	0.652753	0.805								ASV_1+ASV_90+ASV_399	0.621622	0.766667	0.690345	0.665		ASV_34+ASV_344+ASV_671+ASV_6163	1	0.111111	0.333333	0.135		ASV_1+ASV_90+ASV_399	0.621622	0.766667	0.690345	0.665								ASV_30+ASV_38+ASV_68+ASV_588	0.619048	0.666667	0.642416	0.645								ASV_22+ASV_26+ASV_38+ASV_836	0.571429	0.666667	0.617213	0.97								ASV_2+ASV_26+ASV_66+ASV_393	0.619048	0.530612	0.573127	0.73		ASV_9+ASV_68+ASV_90+ASV_890	0.598639	0.682171	0.639042	0.905
						ASV_30+ASV_79+ASV_185+ASV_588	0.608696	0.7	0.652753	0.805								ASV_1+ASV_90+ASV_399+ASV_522	0.621622	0.766667	0.690345	0.665		ASV_34+ASV_344+ASV_836+ASV_1257	1	0.111111	0.333333	0.135		ASV_1+ASV_90+ASV_399+ASV_522	0.621622	0.766667	0.690345	0.665								ASV_30+ASV_38+ASV_76+ASV_588	0.619048	0.666667	0.642416	0.645								ASV_22+ASV_26+ASV_68+ASV_836	0.571429	0.666667	0.617213	0.97								ASV_2+ASV_26+ASV_66+ASV_588	0.619048	0.530612	0.573127	0.73		ASV_9+ASV_68+ASV_96+ASV_890	0.598639	0.682171	0.639042	0.905
						ASV_30+ASV_79+ASV_195+ASV_522	0.608696	0.7	0.652753	0.805								ASV_1+ASV_90+ASV_399+ASV_588	0.621622	0.766667	0.690345	0.665		ASV_34+ASV_344+ASV_836+ASV_3108	1	0.111111	0.333333	0.16		ASV_1+ASV_90+ASV_399+ASV_588	0.621622	0.766667	0.690345	0.665								ASV_30+ASV_38+ASV_79+ASV_588	0.619048	0.666667	0.642416	0.645								ASV_22+ASV_26+ASV_76+ASV_836	0.571429	0.666667	0.617213	0.97								ASV_2+ASV_26+ASV_119+ASV_143	0.619048	0.530612	0.573127	0.715		ASV_9+ASV_68+ASV_166+ASV_890	0.598639	0.682171	0.639042	0.905
						ASV_30+ASV_79+ASV_195+ASV_588	0.608696	0.7	0.652753	0.805								ASV_1+ASV_96+ASV_166+ASV_399	0.621622	0.766667	0.690345	0.665		ASV_34+ASV_344+ASV_836+ASV_6163	1	0.111111	0.333333	0.135		ASV_1+ASV_96+ASV_166+ASV_399	0.621622	0.766667	0.690345	0.665								ASV_30+ASV_38+ASV_90+ASV_588	0.619048	0.666667	0.642416	0.645								ASV_22+ASV_26+ASV_79+ASV_836	0.571429	0.666667	0.617213	0.97								ASV_2+ASV_27+ASV_28+ASV_66	0.619048	0.530612	0.573127	0.73		ASV_9+ASV_68+ASV_185+ASV_890	0.598639	0.682171	0.639042	0.905
						ASV_30+ASV_79+ASV_200+ASV_522	0.608696	0.7	0.652753	0.805								ASV_1+ASV_96+ASV_185+ASV_399	0.621622	0.766667	0.690345	0.665		ASV_34+ASV_344+ASV_890+ASV_1257	1	0.111111	0.333333	0.135		ASV_1+ASV_96+ASV_185+ASV_399	0.621622	0.766667	0.690345	0.665								ASV_30+ASV_38+ASV_96+ASV_588	0.619048	0.666667	0.642416	0.645								ASV_22+ASV_26+ASV_90+ASV_836	0.571429	0.666667	0.617213	0.97								ASV_2+ASV_27+ASV_30+ASV_66	0.619048	0.530612	0.573127	0.73		ASV_9+ASV_68+ASV_195+ASV_890	0.598639	0.682171	0.639042	0.905
						ASV_30+ASV_79+ASV_200+ASV_588	0.608696	0.7	0.652753	0.805								ASV_1+ASV_96+ASV_195+ASV_399	0.621622	0.766667	0.690345	0.665		ASV_34+ASV_344+ASV_890+ASV_6163	1	0.111111	0.333333	0.135		ASV_1+ASV_96+ASV_195+ASV_399	0.621622	0.766667	0.690345	0.665								ASV_30+ASV_38+ASV_166+ASV_588	0.619048	0.666667	0.642416	0.645								ASV_22+ASV_26+ASV_96+ASV_836	0.571429	0.666667	0.617213	0.97								ASV_2+ASV_27+ASV_31+ASV_66	0.619048	0.530612	0.573127	0.73		ASV_9+ASV_68+ASV_200+ASV_890	0.598639	0.682171	0.639042	0.905
						ASV_30+ASV_79+ASV_350+ASV_522	0.608696	0.7	0.652753	0.805								ASV_1+ASV_96+ASV_200+ASV_399	0.621622	0.766667	0.690345	0.665		ASV_34+ASV_344+ASV_1257	1	0.111111	0.333333	0.135		ASV_1+ASV_96+ASV_200+ASV_399	0.621622	0.766667	0.690345	0.665								ASV_30+ASV_38+ASV_185+ASV_588	0.619048	0.666667	0.642416	0.645								ASV_22+ASV_26+ASV_166+ASV_836	0.571429	0.666667	0.617213	0.97								ASV_2+ASV_27+ASV_32+ASV_66	0.619048	0.530612	0.573127	0.73		ASV_9+ASV_68+ASV_392+ASV_890	0.598639	0.682171	0.639042	0.905
						ASV_30+ASV_79+ASV_350+ASV_588	0.608696	0.7	0.652753	0.805								ASV_1+ASV_96+ASV_350+ASV_399	0.621622	0.766667	0.690345	0.665		ASV_34+ASV_344+ASV_1257+ASV_6163	1	0.111111	0.333333	0.135		ASV_1+ASV_96+ASV_350+ASV_399	0.621622	0.766667	0.690345	0.665								ASV_30+ASV_38+ASV_195+ASV_588	0.619048	0.666667	0.642416	0.645								ASV_22+ASV_26+ASV_195+ASV_836	0.571429	0.666667	0.617213	0.97								ASV_2+ASV_27+ASV_34+ASV_66	0.619048	0.530612	0.573127	0.73		ASV_9+ASV_68+ASV_393+ASV_890	0.598639	0.682171	0.639042	0.905
						ASV_30+ASV_79+ASV_392+ASV_522	0.608696	0.7	0.652753	0.805								ASV_1+ASV_96+ASV_392+ASV_399	0.621622	0.766667	0.690345	0.665		ASV_34+ASV_344+ASV_6163	1	0.111111	0.333333	0.135		ASV_1+ASV_96+ASV_392+ASV_399	0.621622	0.766667	0.690345	0.665								ASV_30+ASV_38+ASV_200+ASV_588	0.619048	0.666667	0.642416	0.645								ASV_22+ASV_26+ASV_392+ASV_836	0.571429	0.666667	0.617213	0.97								ASV_2+ASV_27+ASV_38+ASV_66	0.619048	0.530612	0.573127	0.73		ASV_9+ASV_68+ASV_890	0.598639	0.682171	0.639042	0.905
						ASV_30+ASV_79+ASV_392+ASV_588	0.608696	0.7	0.652753	0.805								ASV_1+ASV_96+ASV_393+ASV_399	0.621622	0.766667	0.690345	0.665		ASV_34+ASV_350+ASV_392+ASV_1458	1	0.111111	0.333333	0.175		ASV_1+ASV_96+ASV_393+ASV_399	0.621622	0.766667	0.690345	0.665								ASV_30+ASV_38+ASV_392+ASV_588	0.619048	0.666667	0.642416	0.645								ASV_22+ASV_26+ASV_393+ASV_836	0.571429	0.666667	0.617213	0.97								ASV_2+ASV_27+ASV_66	0.619048	0.530612	0.573127	0.73		ASV_9+ASV_76+ASV_79+ASV_890	0.598639	0.682171	0.639042	0.905
						ASV_30+ASV_79+ASV_393+ASV_522	0.608696	0.7	0.652753	0.805								ASV_1+ASV_96+ASV_398+ASV_399	0.621622	0.766667	0.690345	0.665		ASV_34+ASV_350+ASV_393+ASV_1458	1	0.111111	0.333333	0.175		ASV_1+ASV_96+ASV_398+ASV_399	0.621622	0.766667	0.690345	0.665								ASV_30+ASV_38+ASV_393+ASV_588	0.619048	0.666667	0.642416	0.645								ASV_22+ASV_26+ASV_836	0.571429	0.666667	0.617213	0.97								ASV_2+ASV_27+ASV_66+ASV_68	0.619048	0.530612	0.573127	0.73		ASV_9+ASV_76+ASV_90+ASV_890	0.598639	0.682171	0.639042	0.905
						ASV_30+ASV_79+ASV_393+ASV_588	0.608696	0.7	0.652753	0.805								ASV_1+ASV_96+ASV_399	0.621622	0.766667	0.690345	0.665		ASV_34+ASV_350+ASV_398+ASV_1458	1	0.111111	0.333333	0.175		ASV_1+ASV_96+ASV_399	0.621622	0.766667	0.690345	0.665								ASV_30+ASV_38+ASV_398+ASV_588	0.619048	0.666667	0.642416	0.645								ASV_22+ASV_31+ASV_32+ASV_836	0.571429	0.666667	0.617213	0.97								ASV_2+ASV_27+ASV_66+ASV_76	0.619048	0.530612	0.573127	0.73		ASV_9+ASV_76+ASV_96+ASV_890	0.598639	0.682171	0.639042	0.905
						ASV_30+ASV_79+ASV_522	0.608696	0.7	0.652753	0.805								ASV_1+ASV_96+ASV_399+ASV_522	0.621622	0.766667	0.690345	0.665		ASV_34+ASV_350+ASV_399+ASV_1472	1	0.111111	0.333333	0.13		ASV_1+ASV_96+ASV_399+ASV_522	0.621622	0.766667	0.690345	0.665								ASV_30+ASV_38+ASV_588	0.619048	0.666667	0.642416	0.645								ASV_22+ASV_31+ASV_34+ASV_836	0.571429	0.666667	0.617213	0.97								ASV_2+ASV_27+ASV_66+ASV_79	0.619048	0.530612	0.573127	0.73		ASV_9+ASV_76+ASV_166+ASV_890	0.598639	0.682171	0.639042	0.905
						ASV_30+ASV_79+ASV_522+ASV_588	0.608696	0.7	0.652753	0.805								ASV_1+ASV_96+ASV_399+ASV_588	0.621622	0.766667	0.690345	0.665		ASV_34+ASV_350+ASV_399+ASV_2124	1	0.111111	0.333333	0.15		ASV_1+ASV_96+ASV_399+ASV_588	0.621622	0.766667	0.690345	0.665								ASV_30+ASV_68+ASV_76+ASV_588	0.619048	0.666667	0.642416	0.645								ASV_22+ASV_31+ASV_38+ASV_836	0.571429	0.666667	0.617213	0.97								ASV_2+ASV_27+ASV_66+ASV_90	0.619048	0.530612	0.573127	0.73		ASV_9+ASV_76+ASV_185+ASV_890	0.598639	0.682171	0.639042	0.905
						ASV_30+ASV_79+ASV_588	0.608696	0.7	0.652753	0.805								ASV_1+ASV_166+ASV_185+ASV_399	0.621622	0.766667	0.690345	0.665		ASV_34+ASV_350+ASV_427+ASV_1458	1	0.111111	0.333333	0.175		ASV_1+ASV_166+ASV_185+ASV_399	0.621622	0.766667	0.690345	0.665								ASV_30+ASV_68+ASV_79+ASV_588	0.619048	0.666667	0.642416	0.645								ASV_22+ASV_31+ASV_68+ASV_836	0.571429	0.666667	0.617213	0.97								ASV_2+ASV_27+ASV_66+ASV_96	0.619048	0.530612	0.573127	0.73		ASV_9+ASV_76+ASV_195+ASV_890	0.598639	0.682171	0.639042	0.905
						ASV_30+ASV_90+ASV_96+ASV_119	0.608696	0.7	0.652753	0.79								ASV_1+ASV_166+ASV_195+ASV_399	0.621622	0.766667	0.690345	0.665		ASV_34+ASV_350+ASV_519+ASV_1458	1	0.111111	0.333333	0.175		ASV_1+ASV_166+ASV_195+ASV_399	0.621622	0.766667	0.690345	0.665								ASV_30+ASV_68+ASV_90+ASV_588	0.619048	0.666667	0.642416	0.645								ASV_22+ASV_31+ASV_76+ASV_836	0.571429	0.666667	0.617213	0.97								ASV_2+ASV_27+ASV_66+ASV_166	0.619048	0.530612	0.573127	0.73		ASV_9+ASV_76+ASV_200+ASV_890	0.598639	0.682171	0.639042	0.905
						ASV_30+ASV_90+ASV_96+ASV_522	0.608696	0.7	0.652753	0.805								ASV_1+ASV_166+ASV_200+ASV_399	0.621622	0.766667	0.690345	0.665		ASV_34+ASV_350+ASV_519+ASV_5631	1	0.111111	0.333333	0.115		ASV_1+ASV_166+ASV_200+ASV_399	0.621622	0.766667	0.690345	0.665								ASV_30+ASV_68+ASV_96+ASV_588	0.619048	0.666667	0.642416	0.645								ASV_22+ASV_31+ASV_79+ASV_836	0.571429	0.666667	0.617213	0.97								ASV_2+ASV_27+ASV_66+ASV_185	0.619048	0.530612	0.573127	0.73		ASV_9+ASV_76+ASV_392+ASV_890	0.598639	0.682171	0.639042	0.905
						ASV_30+ASV_90+ASV_96+ASV_588	0.608696	0.7	0.652753	0.805								ASV_1+ASV_166+ASV_350+ASV_399	0.621622	0.766667	0.690345	0.665		ASV_34+ASV_350+ASV_522+ASV_2124	1	0.111111	0.333333	0.15		ASV_1+ASV_166+ASV_350+ASV_399	0.621622	0.766667	0.690345	0.665								ASV_30+ASV_68+ASV_166+ASV_588	0.619048	0.666667	0.642416	0.645								ASV_22+ASV_31+ASV_90+ASV_836	0.571429	0.666667	0.617213	0.97								ASV_2+ASV_27+ASV_66+ASV_195	0.619048	0.530612	0.573127	0.73		ASV_9+ASV_76+ASV_393+ASV_890	0.598639	0.682171	0.639042	0.905
						ASV_30+ASV_90+ASV_119	0.608696	0.7	0.652753	0.79								ASV_1+ASV_166+ASV_392+ASV_399	0.621622	0.766667	0.690345	0.665		ASV_34+ASV_350+ASV_588+ASV_1458	1	0.111111	0.333333	0.175		ASV_1+ASV_166+ASV_392+ASV_399	0.621622	0.766667	0.690345	0.665								ASV_30+ASV_68+ASV_185+ASV_588	0.619048	0.666667	0.642416	0.645								ASV_22+ASV_31+ASV_96+ASV_836	0.571429	0.666667	0.617213	0.97								ASV_2+ASV_27+ASV_66+ASV_200	0.619048	0.530612	0.573127	0.73		ASV_9+ASV_76+ASV_890	0.598639	0.682171	0.639042	0.905
						ASV_30+ASV_90+ASV_119+ASV_166	0.608696	0.7	0.652753	0.79								ASV_1+ASV_166+ASV_393+ASV_399	0.621622	0.766667	0.690345	0.665		ASV_34+ASV_350+ASV_671+ASV_1458	1	0.111111	0.333333	0.175		ASV_1+ASV_166+ASV_393+ASV_399	0.621622	0.766667	0.690345	0.665								ASV_30+ASV_68+ASV_195+ASV_588	0.619048	0.666667	0.642416	0.645								ASV_22+ASV_31+ASV_166+ASV_836	0.571429	0.666667	0.617213	0.97								ASV_2+ASV_27+ASV_66+ASV_236	0.619048	0.530612	0.573127	0.73		ASV_9+ASV_79+ASV_90+ASV_890	0.598639	0.682171	0.639042	0.905
						ASV_30+ASV_90+ASV_119+ASV_185	0.608696	0.7	0.652753	0.79								ASV_1+ASV_166+ASV_398+ASV_399	0.621622	0.766667	0.690345	0.665		ASV_34+ASV_350+ASV_779+ASV_1458	1	0.111111	0.333333	0.175		ASV_1+ASV_166+ASV_398+ASV_399	0.621622	0.766667	0.690345	0.665								ASV_30+ASV_68+ASV_200+ASV_588	0.619048	0.666667	0.642416	0.645								ASV_22+ASV_31+ASV_195+ASV_836	0.571429	0.666667	0.617213	0.97								ASV_2+ASV_27+ASV_66+ASV_350	0.619048	0.530612	0.573127	0.73		ASV_9+ASV_79+ASV_96+ASV_890	0.598639	0.682171	0.639042	0.905
						ASV_30+ASV_90+ASV_119+ASV_195	0.608696	0.7	0.652753	0.79								ASV_1+ASV_166+ASV_399	0.621622	0.766667	0.690345	0.665		ASV_34+ASV_350+ASV_779+ASV_1465	1	0.111111	0.333333	0.125		ASV_1+ASV_166+ASV_399	0.621622	0.766667	0.690345	0.665								ASV_30+ASV_68+ASV_392+ASV_588	0.619048	0.666667	0.642416	0.645								ASV_22+ASV_31+ASV_392+ASV_836	0.571429	0.666667	0.617213	0.97								ASV_2+ASV_27+ASV_66+ASV_392	0.619048	0.530612	0.573127	0.73		ASV_9+ASV_79+ASV_166+ASV_890	0.598639	0.682171	0.639042	0.905
						ASV_30+ASV_90+ASV_119+ASV_200	0.608696	0.7	0.652753	0.79								ASV_1+ASV_166+ASV_399+ASV_522	0.621622	0.766667	0.690345	0.665		ASV_34+ASV_350+ASV_779+ASV_1472	1	0.111111	0.333333	0.17		ASV_1+ASV_166+ASV_399+ASV_522	0.621622	0.766667	0.690345	0.665								ASV_30+ASV_68+ASV_393+ASV_588	0.619048	0.666667	0.642416	0.645								ASV_22+ASV_31+ASV_393+ASV_836	0.571429	0.666667	0.617213	0.97								ASV_2+ASV_27+ASV_66+ASV_393	0.619048	0.530612	0.573127	0.73		ASV_9+ASV_79+ASV_185+ASV_890	0.598639	0.682171	0.639042	0.905
						ASV_30+ASV_90+ASV_119+ASV_350	0.608696	0.7	0.652753	0.79								ASV_1+ASV_166+ASV_399+ASV_588	0.621622	0.766667	0.690345	0.665		ASV_34+ASV_350+ASV_836+ASV_1458	1	0.111111	0.333333	0.175		ASV_1+ASV_166+ASV_399+ASV_588	0.621622	0.766667	0.690345	0.665								ASV_30+ASV_68+ASV_398+ASV_588	0.619048	0.666667	0.642416	0.645								ASV_22+ASV_31+ASV_836	0.571429	0.666667	0.617213	0.97								ASV_2+ASV_27+ASV_66+ASV_588	0.619048	0.530612	0.573127	0.73		ASV_9+ASV_79+ASV_195+ASV_890	0.598639	0.682171	0.639042	0.905
						ASV_30+ASV_90+ASV_119+ASV_392	0.608696	0.7	0.652753	0.79								ASV_1+ASV_185+ASV_195+ASV_399	0.621622	0.766667	0.690345	0.665		ASV_34+ASV_350+ASV_836+ASV_1472	1	0.111111	0.333333	0.14		ASV_1+ASV_185+ASV_195+ASV_399	0.621622	0.766667	0.690345	0.665								ASV_30+ASV_68+ASV_588	0.619048	0.666667	0.642416	0.645								ASV_22+ASV_32+ASV_34+ASV_836	0.571429	0.666667	0.617213	0.97								ASV_2+ASV_28+ASV_30+ASV_66	0.619048	0.530612	0.573127	0.73		ASV_9+ASV_79+ASV_200+ASV_890	0.598639	0.682171	0.639042	0.905
						ASV_30+ASV_90+ASV_119+ASV_393	0.608696	0.7	0.652753	0.79								ASV_1+ASV_185+ASV_200+ASV_399	0.621622	0.766667	0.690345	0.665		ASV_34+ASV_350+ASV_836+ASV_2124	1	0.111111	0.333333	0.13		ASV_1+ASV_185+ASV_200+ASV_399	0.621622	0.766667	0.690345	0.665								ASV_30+ASV_76+ASV_79+ASV_588	0.619048	0.666667	0.642416	0.645								ASV_22+ASV_32+ASV_38+ASV_836	0.571429	0.666667	0.617213	0.97								ASV_2+ASV_28+ASV_31+ASV_66	0.619048	0.530612	0.573127	0.73		ASV_9+ASV_79+ASV_392+ASV_890	0.598639	0.682171	0.639042	0.905
						ASV_30+ASV_90+ASV_166+ASV_522	0.608696	0.7	0.652753	0.805								ASV_1+ASV_185+ASV_350+ASV_399	0.621622	0.766667	0.690345	0.665		ASV_34+ASV_350+ASV_836+ASV_5631	1	0.111111	0.333333	0.115		ASV_1+ASV_185+ASV_350+ASV_399	0.621622	0.766667	0.690345	0.665								ASV_30+ASV_76+ASV_90+ASV_588	0.619048	0.666667	0.642416	0.645								ASV_22+ASV_32+ASV_68+ASV_836	0.571429	0.666667	0.617213	0.97								ASV_2+ASV_28+ASV_32+ASV_66	0.619048	0.530612	0.573127	0.73		ASV_9+ASV_79+ASV_393+ASV_890	0.598639	0.682171	0.639042	0.905
						ASV_30+ASV_90+ASV_166+ASV_588	0.608696	0.7	0.652753	0.805								ASV_1+ASV_185+ASV_392+ASV_399	0.621622	0.766667	0.690345	0.665		ASV_34+ASV_350+ASV_869+ASV_4390	1	0.111111	0.333333	0.155		ASV_1+ASV_185+ASV_392+ASV_399	0.621622	0.766667	0.690345	0.665								ASV_30+ASV_76+ASV_96+ASV_588	0.619048	0.666667	0.642416	0.645								ASV_22+ASV_32+ASV_76+ASV_836	0.571429	0.666667	0.617213	0.97								ASV_2+ASV_28+ASV_34+ASV_66	0.619048	0.530612	0.573127	0.73		ASV_9+ASV_79+ASV_890	0.598639	0.682171	0.639042	0.905
						ASV_30+ASV_90+ASV_185+ASV_522	0.608696	0.7	0.652753	0.805								ASV_1+ASV_185+ASV_393+ASV_399	0.621622	0.766667	0.690345	0.665		ASV_34+ASV_350+ASV_890+ASV_1458	1	0.111111	0.333333	0.175		ASV_1+ASV_185+ASV_393+ASV_399	0.621622	0.766667	0.690345	0.665								ASV_30+ASV_76+ASV_166+ASV_588	0.619048	0.666667	0.642416	0.645								ASV_22+ASV_32+ASV_79+ASV_836	0.571429	0.666667	0.617213	0.97								ASV_2+ASV_28+ASV_38+ASV_66	0.619048	0.530612	0.573127	0.73		ASV_9+ASV_90+ASV_96+ASV_890	0.598639	0.682171	0.639042	0.905
						ASV_30+ASV_90+ASV_185+ASV_588	0.608696	0.7	0.652753	0.805								ASV_1+ASV_185+ASV_398+ASV_399	0.621622	0.766667	0.690345	0.665		ASV_34+ASV_350+ASV_1153+ASV_1302	1	0.111111	0.333333	0.14		ASV_1+ASV_185+ASV_398+ASV_399	0.621622	0.766667	0.690345	0.665								ASV_30+ASV_76+ASV_185+ASV_588	0.619048	0.666667	0.642416	0.645								ASV_22+ASV_32+ASV_90+ASV_836	0.571429	0.666667	0.617213	0.97								ASV_2+ASV_28+ASV_66	0.619048	0.530612	0.573127	0.73		ASV_9+ASV_90+ASV_166+ASV_890	0.598639	0.682171	0.639042	0.905
						ASV_30+ASV_90+ASV_195+ASV_522	0.608696	0.7	0.652753	0.805								ASV_1+ASV_185+ASV_399	0.621622	0.766667	0.690345	0.665		ASV_34+ASV_350+ASV_1153+ASV_2283	1	0.111111	0.333333	0.14		ASV_1+ASV_185+ASV_399	0.621622	0.766667	0.690345	0.665								ASV_30+ASV_76+ASV_195+ASV_588	0.619048	0.666667	0.642416	0.645								ASV_22+ASV_32+ASV_96+ASV_836	0.571429	0.666667	0.617213	0.97								ASV_2+ASV_28+ASV_66+ASV_68	0.619048	0.530612	0.573127	0.73		ASV_9+ASV_90+ASV_185+ASV_890	0.598639	0.682171	0.639042	0.905
						ASV_30+ASV_90+ASV_195+ASV_588	0.608696	0.7	0.652753	0.805								ASV_1+ASV_185+ASV_399+ASV_522	0.621622	0.766667	0.690345	0.665		ASV_34+ASV_350+ASV_1257+ASV_1302	1	0.111111	0.333333	0.18		ASV_1+ASV_185+ASV_399+ASV_522	0.621622	0.766667	0.690345	0.665								ASV_30+ASV_76+ASV_200+ASV_588	0.619048	0.666667	0.642416	0.645								ASV_22+ASV_32+ASV_166+ASV_836	0.571429	0.666667	0.617213	0.97								ASV_2+ASV_28+ASV_66+ASV_76	0.619048	0.530612	0.573127	0.73		ASV_9+ASV_90+ASV_195+ASV_890	0.598639	0.682171	0.639042	0.905
						ASV_30+ASV_90+ASV_200+ASV_522	0.608696	0.7	0.652753	0.805								ASV_1+ASV_185+ASV_399+ASV_588	0.621622	0.766667	0.690345	0.665		ASV_34+ASV_350+ASV_1302+ASV_1458	1	0.111111	0.333333	0.175		ASV_1+ASV_185+ASV_399+ASV_588	0.621622	0.766667	0.690345	0.665								ASV_30+ASV_76+ASV_392+ASV_588	0.619048	0.666667	0.642416	0.645								ASV_22+ASV_32+ASV_195+ASV_836	0.571429	0.666667	0.617213	0.97								ASV_2+ASV_28+ASV_66+ASV_79	0.619048	0.530612	0.573127	0.73		ASV_9+ASV_90+ASV_200+ASV_890	0.598639	0.682171	0.639042	0.905
						ASV_30+ASV_90+ASV_200+ASV_588	0.608696	0.7	0.652753	0.805								ASV_1+ASV_195+ASV_200+ASV_399	0.621622	0.766667	0.690345	0.665		ASV_34+ASV_350+ASV_1302+ASV_1465	1	0.111111	0.333333	0.14		ASV_1+ASV_195+ASV_200+ASV_399	0.621622	0.766667	0.690345	0.665								ASV_30+ASV_76+ASV_393+ASV_588	0.619048	0.666667	0.642416	0.645								ASV_22+ASV_32+ASV_392+ASV_836	0.571429	0.666667	0.617213	0.97								ASV_2+ASV_28+ASV_66+ASV_90	0.619048	0.530612	0.573127	0.73		ASV_9+ASV_90+ASV_392+ASV_890	0.598639	0.682171	0.639042	0.905
						ASV_30+ASV_90+ASV_350+ASV_522	0.608696	0.7	0.652753	0.805								ASV_1+ASV_195+ASV_350+ASV_399	0.621622	0.766667	0.690345	0.665		ASV_34+ASV_350+ASV_1302+ASV_1490	1	0.111111	0.333333	0.17		ASV_1+ASV_195+ASV_350+ASV_399	0.621622	0.766667	0.690345	0.665								ASV_30+ASV_76+ASV_398+ASV_588	0.619048	0.666667	0.642416	0.645								ASV_22+ASV_32+ASV_393+ASV_836	0.571429	0.666667	0.617213	0.97								ASV_2+ASV_28+ASV_66+ASV_96	0.619048	0.530612	0.573127	0.73		ASV_9+ASV_90+ASV_393+ASV_890	0.598639	0.682171	0.639042	0.905
						ASV_30+ASV_90+ASV_350+ASV_588	0.608696	0.7	0.652753	0.805								ASV_1+ASV_195+ASV_392+ASV_399	0.621622	0.766667	0.690345	0.665		ASV_34+ASV_350+ASV_1458	1	0.111111	0.333333	0.175		ASV_1+ASV_195+ASV_392+ASV_399	0.621622	0.766667	0.690345	0.665								ASV_30+ASV_76+ASV_588	0.619048	0.666667	0.642416	0.645								ASV_22+ASV_32+ASV_836	0.571429	0.666667	0.617213	0.97								ASV_2+ASV_28+ASV_66+ASV_166	0.619048	0.530612	0.573127	0.73		ASV_9+ASV_90+ASV_890	0.598639	0.682171	0.639042	0.905
						ASV_30+ASV_90+ASV_392+ASV_522	0.608696	0.7	0.652753	0.805								ASV_1+ASV_195+ASV_393+ASV_399	0.621622	0.766667	0.690345	0.665		ASV_34+ASV_350+ASV_1472+ASV_1648	1	0.111111	0.333333	0.14		ASV_1+ASV_195+ASV_393+ASV_399	0.621622	0.766667	0.690345	0.665								ASV_30+ASV_79+ASV_90+ASV_588	0.619048	0.666667	0.642416	0.645								ASV_22+ASV_34+ASV_38+ASV_836	0.571429	0.666667	0.617213	0.97								ASV_2+ASV_28+ASV_66+ASV_185	0.619048	0.530612	0.573127	0.73		ASV_9+ASV_96+ASV_166+ASV_890	0.598639	0.682171	0.639042	0.905
						ASV_30+ASV_90+ASV_392+ASV_588	0.608696	0.7	0.652753	0.805								ASV_1+ASV_195+ASV_398+ASV_399	0.621622	0.766667	0.690345	0.665		ASV_34+ASV_350+ASV_1472+ASV_3578	1	0.111111	0.333333	0.14		ASV_1+ASV_195+ASV_398+ASV_399	0.621622	0.766667	0.690345	0.665								ASV_30+ASV_79+ASV_96+ASV_588	0.619048	0.666667	0.642416	0.645								ASV_22+ASV_34+ASV_68+ASV_836	0.571429	0.666667	0.617213	0.97								ASV_2+ASV_28+ASV_66+ASV_195	0.619048	0.530612	0.573127	0.73		ASV_9+ASV_96+ASV_185+ASV_890	0.598639	0.682171	0.639042	0.905
						ASV_30+ASV_90+ASV_393+ASV_522	0.608696	0.7	0.652753	0.805								ASV_1+ASV_195+ASV_399	0.621622	0.766667	0.690345	0.665		ASV_34+ASV_350+ASV_1648+ASV_6163	1	0.111111	0.333333	0.13		ASV_1+ASV_195+ASV_399	0.621622	0.766667	0.690345	0.665								ASV_30+ASV_79+ASV_166+ASV_588	0.619048	0.666667	0.642416	0.645								ASV_22+ASV_34+ASV_76+ASV_836	0.571429	0.666667	0.617213	0.97								ASV_2+ASV_28+ASV_66+ASV_200	0.619048	0.530612	0.573127	0.73		ASV_9+ASV_96+ASV_195+ASV_890	0.598639	0.682171	0.639042	0.905
						ASV_30+ASV_90+ASV_393+ASV_588	0.608696	0.7	0.652753	0.805								ASV_1+ASV_195+ASV_399+ASV_522	0.621622	0.766667	0.690345	0.665		ASV_34+ASV_350+ASV_2124+ASV_10419	1	0.111111	0.333333	0.115		ASV_1+ASV_195+ASV_399+ASV_522	0.621622	0.766667	0.690345	0.665								ASV_30+ASV_79+ASV_185+ASV_588	0.619048	0.666667	0.642416	0.645								ASV_22+ASV_34+ASV_79+ASV_836	0.571429	0.666667	0.617213	0.97								ASV_2+ASV_28+ASV_66+ASV_236	0.619048	0.530612	0.573127	0.73		ASV_9+ASV_96+ASV_200+ASV_890	0.598639	0.682171	0.639042	0.905
						ASV_30+ASV_90+ASV_522	0.608696	0.7	0.652753	0.805								ASV_1+ASV_195+ASV_399+ASV_588	0.621622	0.766667	0.690345	0.665		ASV_34+ASV_350+ASV_2283+ASV_6163	1	0.111111	0.333333	0.135		ASV_1+ASV_195+ASV_399+ASV_588	0.621622	0.766667	0.690345	0.665								ASV_30+ASV_79+ASV_195+ASV_588	0.619048	0.666667	0.642416	0.645								ASV_22+ASV_34+ASV_90+ASV_836	0.571429	0.666667	0.617213	0.97								ASV_2+ASV_28+ASV_66+ASV_350	0.619048	0.530612	0.573127	0.73		ASV_9+ASV_96+ASV_392+ASV_890	0.598639	0.682171	0.639042	0.905
						ASV_30+ASV_90+ASV_522+ASV_588	0.608696	0.7	0.652753	0.805								ASV_1+ASV_200+ASV_350+ASV_399	0.621622	0.766667	0.690345	0.665		ASV_34+ASV_392+ASV_393+ASV_1458	1	0.111111	0.333333	0.175		ASV_1+ASV_200+ASV_350+ASV_399	0.621622	0.766667	0.690345	0.665								ASV_30+ASV_79+ASV_200+ASV_588	0.619048	0.666667	0.642416	0.645								ASV_22+ASV_34+ASV_96+ASV_836	0.571429	0.666667	0.617213	0.97								ASV_2+ASV_28+ASV_66+ASV_392	0.619048	0.530612	0.573127	0.73		ASV_9+ASV_96+ASV_393+ASV_890	0.598639	0.682171	0.639042	0.905
						ASV_30+ASV_90+ASV_588	0.608696	0.7	0.652753	0.805								ASV_1+ASV_200+ASV_392+ASV_399	0.621622	0.766667	0.690345	0.665		ASV_34+ASV_392+ASV_398+ASV_1458	1	0.111111	0.333333	0.175		ASV_1+ASV_200+ASV_392+ASV_399	0.621622	0.766667	0.690345	0.665								ASV_30+ASV_79+ASV_392+ASV_588	0.619048	0.666667	0.642416	0.645								ASV_22+ASV_34+ASV_166+ASV_836	0.571429	0.666667	0.617213	0.97								ASV_2+ASV_28+ASV_66+ASV_393	0.619048	0.530612	0.573127	0.73		ASV_9+ASV_96+ASV_890	0.598639	0.682171	0.639042	0.905
						ASV_30+ASV_96+ASV_119	0.608696	0.7	0.652753	0.79								ASV_1+ASV_200+ASV_393+ASV_399	0.621622	0.766667	0.690345	0.665		ASV_34+ASV_392+ASV_399+ASV_1472	1	0.111111	0.333333	0.13		ASV_1+ASV_200+ASV_393+ASV_399	0.621622	0.766667	0.690345	0.665								ASV_30+ASV_79+ASV_393+ASV_588	0.619048	0.666667	0.642416	0.645								ASV_22+ASV_34+ASV_195+ASV_836	0.571429	0.666667	0.617213	0.97								ASV_2+ASV_28+ASV_66+ASV_588	0.619048	0.530612	0.573127	0.73		ASV_9+ASV_166+ASV_185+ASV_890	0.598639	0.682171	0.639042	0.905
						ASV_30+ASV_96+ASV_119+ASV_166	0.608696	0.7	0.652753	0.79								ASV_1+ASV_200+ASV_398+ASV_399	0.621622	0.766667	0.690345	0.665		ASV_34+ASV_392+ASV_399+ASV_2124	1	0.111111	0.333333	0.15		ASV_1+ASV_200+ASV_398+ASV_399	0.621622	0.766667	0.690345	0.665								ASV_30+ASV_79+ASV_398+ASV_588	0.619048	0.666667	0.642416	0.645								ASV_22+ASV_34+ASV_392+ASV_836	0.571429	0.666667	0.617213	0.97								ASV_2+ASV_28+ASV_119+ASV_143	0.619048	0.530612	0.573127	0.715		ASV_9+ASV_166+ASV_195+ASV_890	0.598639	0.682171	0.639042	0.905
						ASV_30+ASV_96+ASV_119+ASV_185	0.608696	0.7	0.652753	0.79								ASV_1+ASV_200+ASV_399	0.621622	0.766667	0.690345	0.665		ASV_34+ASV_392+ASV_427+ASV_1458	1	0.111111	0.333333	0.175		ASV_1+ASV_200+ASV_399	0.621622	0.766667	0.690345	0.665								ASV_30+ASV_79+ASV_588	0.619048	0.666667	0.642416	0.645								ASV_22+ASV_34+ASV_393+ASV_836	0.571429	0.666667	0.617213	0.97								ASV_2+ASV_30+ASV_31+ASV_66	0.619048	0.530612	0.573127	0.73		ASV_9+ASV_166+ASV_200+ASV_890	0.598639	0.682171	0.639042	0.905
						ASV_30+ASV_96+ASV_119+ASV_195	0.608696	0.7	0.652753	0.79								ASV_1+ASV_200+ASV_399+ASV_522	0.621622	0.766667	0.690345	0.665		ASV_34+ASV_392+ASV_519+ASV_1458	1	0.111111	0.333333	0.175		ASV_1+ASV_200+ASV_399+ASV_522	0.621622	0.766667	0.690345	0.665								ASV_30+ASV_90+ASV_96+ASV_588	0.619048	0.666667	0.642416	0.645								ASV_22+ASV_34+ASV_836	0.571429	0.666667	0.617213	0.97								ASV_2+ASV_30+ASV_32+ASV_66	0.619048	0.530612	0.573127	0.73		ASV_9+ASV_166+ASV_392+ASV_890	0.598639	0.682171	0.639042	0.905
						ASV_30+ASV_96+ASV_119+ASV_200	0.608696	0.7	0.652753	0.79								ASV_1+ASV_200+ASV_399+ASV_588	0.621622	0.766667	0.690345	0.665		ASV_34+ASV_392+ASV_519+ASV_5631	1	0.111111	0.333333	0.115		ASV_1+ASV_200+ASV_399+ASV_588	0.621622	0.766667	0.690345	0.665								ASV_30+ASV_90+ASV_166+ASV_588	0.619048	0.666667	0.642416	0.645								ASV_22+ASV_38+ASV_68+ASV_836	0.571429	0.666667	0.617213	0.97								ASV_2+ASV_30+ASV_34+ASV_66	0.619048	0.530612	0.573127	0.73		ASV_9+ASV_166+ASV_393+ASV_890	0.598639	0.682171	0.639042	0.905
						ASV_30+ASV_96+ASV_119+ASV_350	0.608696	0.7	0.652753	0.79								ASV_1+ASV_350+ASV_392+ASV_399	0.621622	0.766667	0.690345	0.665		ASV_34+ASV_392+ASV_522+ASV_2124	1	0.111111	0.333333	0.15		ASV_1+ASV_350+ASV_392+ASV_399	0.621622	0.766667	0.690345	0.665								ASV_30+ASV_90+ASV_185+ASV_588	0.619048	0.666667	0.642416	0.645								ASV_22+ASV_38+ASV_76+ASV_836	0.571429	0.666667	0.617213	0.97								ASV_2+ASV_30+ASV_38+ASV_66	0.619048	0.530612	0.573127	0.73		ASV_9+ASV_166+ASV_890	0.598639	0.682171	0.639042	0.905
						ASV_30+ASV_96+ASV_119+ASV_392	0.608696	0.7	0.652753	0.79								ASV_1+ASV_350+ASV_393+ASV_399	0.621622	0.766667	0.690345	0.665		ASV_34+ASV_392+ASV_588+ASV_1458	1	0.111111	0.333333	0.175		ASV_1+ASV_350+ASV_393+ASV_399	0.621622	0.766667	0.690345	0.665								ASV_30+ASV_90+ASV_195+ASV_588	0.619048	0.666667	0.642416	0.645								ASV_22+ASV_38+ASV_79+ASV_836	0.571429	0.666667	0.617213	0.97								ASV_2+ASV_30+ASV_66	0.619048	0.530612	0.573127	0.73		ASV_9+ASV_185+ASV_195+ASV_890	0.598639	0.682171	0.639042	0.905
						ASV_30+ASV_96+ASV_119+ASV_393	0.608696	0.7	0.652753	0.79								ASV_1+ASV_350+ASV_398+ASV_399	0.621622	0.766667	0.690345	0.665		ASV_34+ASV_392+ASV_671+ASV_1458	1	0.111111	0.333333	0.175		ASV_1+ASV_350+ASV_398+ASV_399	0.621622	0.766667	0.690345	0.665								ASV_30+ASV_90+ASV_200+ASV_588	0.619048	0.666667	0.642416	0.645								ASV_22+ASV_38+ASV_90+ASV_836	0.571429	0.666667	0.617213	0.97								ASV_2+ASV_30+ASV_66+ASV_68	0.619048	0.530612	0.573127	0.73		ASV_9+ASV_185+ASV_200+ASV_890	0.598639	0.682171	0.639042	0.905
						ASV_30+ASV_96+ASV_166+ASV_522	0.608696	0.7	0.652753	0.805								ASV_1+ASV_350+ASV_399	0.621622	0.766667	0.690345	0.665		ASV_34+ASV_392+ASV_779+ASV_1458	1	0.111111	0.333333	0.175		ASV_1+ASV_350+ASV_399	0.621622	0.766667	0.690345	0.665								ASV_30+ASV_90+ASV_392+ASV_588	0.619048	0.666667	0.642416	0.645								ASV_22+ASV_38+ASV_96+ASV_836	0.571429	0.666667	0.617213	0.97								ASV_2+ASV_30+ASV_66+ASV_76	0.619048	0.530612	0.573127	0.73		ASV_9+ASV_185+ASV_392+ASV_890	0.598639	0.682171	0.639042	0.905
						ASV_30+ASV_96+ASV_166+ASV_588	0.608696	0.7	0.652753	0.805								ASV_1+ASV_350+ASV_399+ASV_522	0.621622	0.766667	0.690345	0.665		ASV_34+ASV_392+ASV_779+ASV_1465	1	0.111111	0.333333	0.125		ASV_1+ASV_350+ASV_399+ASV_522	0.621622	0.766667	0.690345	0.665								ASV_30+ASV_90+ASV_393+ASV_588	0.619048	0.666667	0.642416	0.645								ASV_22+ASV_38+ASV_166+ASV_836	0.571429	0.666667	0.617213	0.97								ASV_2+ASV_30+ASV_66+ASV_79	0.619048	0.530612	0.573127	0.73		ASV_9+ASV_185+ASV_393+ASV_890	0.598639	0.682171	0.639042	0.905
						ASV_30+ASV_96+ASV_185+ASV_522	0.608696	0.7	0.652753	0.805								ASV_1+ASV_350+ASV_399+ASV_588	0.621622	0.766667	0.690345	0.665		ASV_34+ASV_392+ASV_779+ASV_1472	1	0.111111	0.333333	0.17		ASV_1+ASV_350+ASV_399+ASV_588	0.621622	0.766667	0.690345	0.665								ASV_30+ASV_90+ASV_398+ASV_588	0.619048	0.666667	0.642416	0.645								ASV_22+ASV_38+ASV_195+ASV_836	0.571429	0.666667	0.617213	0.97								ASV_2+ASV_30+ASV_66+ASV_90	0.619048	0.530612	0.573127	0.73		ASV_9+ASV_185+ASV_890	0.598639	0.682171	0.639042	0.905
						ASV_30+ASV_96+ASV_185+ASV_588	0.608696	0.7	0.652753	0.805								ASV_1+ASV_392+ASV_393+ASV_399	0.621622	0.766667	0.690345	0.665		ASV_34+ASV_392+ASV_836+ASV_1458	1	0.111111	0.333333	0.175		ASV_1+ASV_392+ASV_393+ASV_399	0.621622	0.766667	0.690345	0.665								ASV_30+ASV_90+ASV_588	0.619048	0.666667	0.642416	0.645								ASV_22+ASV_38+ASV_392+ASV_836	0.571429	0.666667	0.617213	0.97								ASV_2+ASV_30+ASV_66+ASV_96	0.619048	0.530612	0.573127	0.73		ASV_9+ASV_195+ASV_200+ASV_890	0.598639	0.682171	0.639042	0.905
						ASV_30+ASV_96+ASV_195+ASV_522	0.608696	0.7	0.652753	0.805								ASV_1+ASV_392+ASV_398+ASV_399	0.621622	0.766667	0.690345	0.665		ASV_34+ASV_392+ASV_836+ASV_1472	1	0.111111	0.333333	0.14		ASV_1+ASV_392+ASV_398+ASV_399	0.621622	0.766667	0.690345	0.665								ASV_30+ASV_96+ASV_166+ASV_588	0.619048	0.666667	0.642416	0.645								ASV_22+ASV_38+ASV_393+ASV_836	0.571429	0.666667	0.617213	0.97								ASV_2+ASV_30+ASV_66+ASV_166	0.619048	0.530612	0.573127	0.73		ASV_9+ASV_195+ASV_392+ASV_890	0.598639	0.682171	0.639042	0.905
						ASV_30+ASV_96+ASV_195+ASV_588	0.608696	0.7	0.652753	0.805								ASV_1+ASV_392+ASV_399	0.621622	0.766667	0.690345	0.665		ASV_34+ASV_392+ASV_836+ASV_2124	1	0.111111	0.333333	0.13		ASV_1+ASV_392+ASV_399	0.621622	0.766667	0.690345	0.665								ASV_30+ASV_96+ASV_185+ASV_588	0.619048	0.666667	0.642416	0.645								ASV_22+ASV_38+ASV_836	0.571429	0.666667	0.617213	0.97								ASV_2+ASV_30+ASV_66+ASV_185	0.619048	0.530612	0.573127	0.73		ASV_9+ASV_195+ASV_393+ASV_890	0.598639	0.682171	0.639042	0.905
						ASV_30+ASV_96+ASV_200+ASV_522	0.608696	0.7	0.652753	0.805								ASV_1+ASV_392+ASV_399+ASV_522	0.621622	0.766667	0.690345	0.665		ASV_34+ASV_392+ASV_836+ASV_5631	1	0.111111	0.333333	0.115		ASV_1+ASV_392+ASV_399+ASV_522	0.621622	0.766667	0.690345	0.665								ASV_30+ASV_96+ASV_195+ASV_588	0.619048	0.666667	0.642416	0.645								ASV_22+ASV_68+ASV_76+ASV_836	0.571429	0.666667	0.617213	0.97								ASV_2+ASV_30+ASV_66+ASV_195	0.619048	0.530612	0.573127	0.73		ASV_9+ASV_195+ASV_890	0.598639	0.682171	0.639042	0.905
						ASV_30+ASV_96+ASV_200+ASV_588	0.608696	0.7	0.652753	0.805								ASV_1+ASV_392+ASV_399+ASV_588	0.621622	0.766667	0.690345	0.665		ASV_34+ASV_392+ASV_869+ASV_4390	1	0.111111	0.333333	0.155		ASV_1+ASV_392+ASV_399+ASV_588	0.621622	0.766667	0.690345	0.665								ASV_30+ASV_96+ASV_200+ASV_588	0.619048	0.666667	0.642416	0.645								ASV_22+ASV_68+ASV_79+ASV_836	0.571429	0.666667	0.617213	0.97								ASV_2+ASV_30+ASV_66+ASV_200	0.619048	0.530612	0.573127	0.73		ASV_9+ASV_200+ASV_392+ASV_890	0.598639	0.682171	0.639042	0.905
						ASV_30+ASV_96+ASV_350+ASV_522	0.608696	0.7	0.652753	0.805								ASV_1+ASV_393+ASV_398+ASV_399	0.621622	0.766667	0.690345	0.665		ASV_34+ASV_392+ASV_890+ASV_1458	1	0.111111	0.333333	0.175		ASV_1+ASV_393+ASV_398+ASV_399	0.621622	0.766667	0.690345	0.665								ASV_30+ASV_96+ASV_392+ASV_588	0.619048	0.666667	0.642416	0.645								ASV_22+ASV_68+ASV_90+ASV_836	0.571429	0.666667	0.617213	0.97								ASV_2+ASV_30+ASV_66+ASV_236	0.619048	0.530612	0.573127	0.73		ASV_9+ASV_200+ASV_393+ASV_890	0.598639	0.682171	0.639042	0.905
						ASV_30+ASV_96+ASV_350+ASV_588	0.608696	0.7	0.652753	0.805								ASV_1+ASV_393+ASV_399	0.621622	0.766667	0.690345	0.665		ASV_34+ASV_392+ASV_1153+ASV_1302	1	0.111111	0.333333	0.14		ASV_1+ASV_393+ASV_399	0.621622	0.766667	0.690345	0.665								ASV_30+ASV_96+ASV_393+ASV_588	0.619048	0.666667	0.642416	0.645								ASV_22+ASV_68+ASV_96+ASV_836	0.571429	0.666667	0.617213	0.97								ASV_2+ASV_30+ASV_66+ASV_350	0.619048	0.530612	0.573127	0.73		ASV_9+ASV_200+ASV_890	0.598639	0.682171	0.639042	0.905
						ASV_30+ASV_96+ASV_392+ASV_522	0.608696	0.7	0.652753	0.805								ASV_1+ASV_393+ASV_399+ASV_522	0.621622	0.766667	0.690345	0.665		ASV_34+ASV_392+ASV_1153+ASV_2283	1	0.111111	0.333333	0.14		ASV_1+ASV_393+ASV_399+ASV_522	0.621622	0.766667	0.690345	0.665								ASV_30+ASV_96+ASV_398+ASV_588	0.619048	0.666667	0.642416	0.645								ASV_22+ASV_68+ASV_166+ASV_836	0.571429	0.666667	0.617213	0.97								ASV_2+ASV_30+ASV_66+ASV_392	0.619048	0.530612	0.573127	0.73		ASV_9+ASV_392+ASV_393+ASV_890	0.598639	0.682171	0.639042	0.905
						ASV_30+ASV_96+ASV_392+ASV_588	0.608696	0.7	0.652753	0.805								ASV_1+ASV_393+ASV_399+ASV_588	0.621622	0.766667	0.690345	0.665		ASV_34+ASV_392+ASV_1257+ASV_1302	1	0.111111	0.333333	0.18		ASV_1+ASV_393+ASV_399+ASV_588	0.621622	0.766667	0.690345	0.665								ASV_30+ASV_96+ASV_588	0.619048	0.666667	0.642416	0.645								ASV_22+ASV_68+ASV_195+ASV_836	0.571429	0.666667	0.617213	0.97								ASV_2+ASV_30+ASV_66+ASV_393	0.619048	0.530612	0.573127	0.73		ASV_9+ASV_392+ASV_890	0.598639	0.682171	0.639042	0.905
						ASV_30+ASV_96+ASV_393+ASV_522	0.608696	0.7	0.652753	0.805								ASV_1+ASV_398+ASV_399	0.621622	0.766667	0.690345	0.665		ASV_34+ASV_392+ASV_1302+ASV_1458	1	0.111111	0.333333	0.175		ASV_1+ASV_398+ASV_399	0.621622	0.766667	0.690345	0.665								ASV_30+ASV_166+ASV_185+ASV_588	0.619048	0.666667	0.642416	0.645								ASV_22+ASV_68+ASV_392+ASV_836	0.571429	0.666667	0.617213	0.97								ASV_2+ASV_30+ASV_66+ASV_588	0.619048	0.530612	0.573127	0.73		ASV_9+ASV_393+ASV_890	0.598639	0.682171	0.639042	0.905
						ASV_30+ASV_96+ASV_393+ASV_588	0.608696	0.7	0.652753	0.805								ASV_1+ASV_398+ASV_399+ASV_522	0.621622	0.766667	0.690345	0.665		ASV_34+ASV_392+ASV_1302+ASV_1465	1	0.111111	0.333333	0.14		ASV_1+ASV_398+ASV_399+ASV_522	0.621622	0.766667	0.690345	0.665								ASV_30+ASV_166+ASV_195+ASV_588	0.619048	0.666667	0.642416	0.645								ASV_22+ASV_68+ASV_393+ASV_836	0.571429	0.666667	0.617213	0.97								ASV_2+ASV_31+ASV_32+ASV_66	0.619048	0.530612	0.573127	0.73		ASV_9+ASV_890	0.598639	0.682171	0.639042	0.905
						ASV_30+ASV_96+ASV_522	0.608696	0.7	0.652753	0.805								ASV_1+ASV_398+ASV_399+ASV_588	0.621622	0.766667	0.690345	0.665		ASV_34+ASV_392+ASV_1302+ASV_1490	1	0.111111	0.333333	0.17		ASV_1+ASV_398+ASV_399+ASV_588	0.621622	0.766667	0.690345	0.665								ASV_30+ASV_166+ASV_200+ASV_588	0.619048	0.666667	0.642416	0.645								ASV_22+ASV_68+ASV_836	0.571429	0.666667	0.617213	0.97								ASV_2+ASV_31+ASV_34+ASV_66	0.619048	0.530612	0.573127	0.73		ASV_26+ASV_28+ASV_31+ASV_890	0.598639	0.682171	0.639042	0.905
						ASV_30+ASV_96+ASV_522+ASV_588	0.608696	0.7	0.652753	0.805								ASV_1+ASV_399	0.621622	0.766667	0.690345	0.665		ASV_34+ASV_392+ASV_1458	1	0.111111	0.333333	0.175		ASV_1+ASV_399	0.621622	0.766667	0.690345	0.665								ASV_30+ASV_166+ASV_392+ASV_588	0.619048	0.666667	0.642416	0.645								ASV_22+ASV_76+ASV_79+ASV_836	0.571429	0.666667	0.617213	0.97								ASV_2+ASV_31+ASV_38+ASV_66	0.619048	0.530612	0.573127	0.73		ASV_26+ASV_28+ASV_32+ASV_890	0.598639	0.682171	0.639042	0.905
						ASV_30+ASV_96+ASV_588	0.608696	0.7	0.652753	0.805								ASV_1+ASV_399+ASV_522	0.621622	0.766667	0.690345	0.665		ASV_34+ASV_392+ASV_1472+ASV_1648	1	0.111111	0.333333	0.14		ASV_1+ASV_399+ASV_522	0.621622	0.766667	0.690345	0.665								ASV_30+ASV_166+ASV_393+ASV_588	0.619048	0.666667	0.642416	0.645								ASV_22+ASV_76+ASV_90+ASV_836	0.571429	0.666667	0.617213	0.97								ASV_2+ASV_31+ASV_66	0.619048	0.530612	0.573127	0.73		ASV_26+ASV_28+ASV_34+ASV_890	0.598639	0.682171	0.639042	0.905
						ASV_30+ASV_119	0.608696	0.7	0.652753	0.79								ASV_1+ASV_399+ASV_522+ASV_588	0.621622	0.766667	0.690345	0.665		ASV_34+ASV_392+ASV_1472+ASV_3578	1	0.111111	0.333333	0.14		ASV_1+ASV_399+ASV_522+ASV_588	0.621622	0.766667	0.690345	0.665								ASV_30+ASV_166+ASV_398+ASV_588	0.619048	0.666667	0.642416	0.645								ASV_22+ASV_76+ASV_96+ASV_836	0.571429	0.666667	0.617213	0.97								ASV_2+ASV_31+ASV_66+ASV_68	0.619048	0.530612	0.573127	0.73		ASV_26+ASV_28+ASV_38+ASV_890	0.598639	0.682171	0.639042	0.905
						ASV_30+ASV_119+ASV_166	0.608696	0.7	0.652753	0.79								ASV_1+ASV_399+ASV_588	0.621622	0.766667	0.690345	0.665		ASV_34+ASV_392+ASV_1648+ASV_6163	1	0.111111	0.333333	0.13		ASV_1+ASV_399+ASV_588	0.621622	0.766667	0.690345	0.665								ASV_30+ASV_166+ASV_588	0.619048	0.666667	0.642416	0.645								ASV_22+ASV_76+ASV_166+ASV_836	0.571429	0.666667	0.617213	0.97								ASV_2+ASV_31+ASV_66+ASV_76	0.619048	0.530612	0.573127	0.73		ASV_26+ASV_28+ASV_68+ASV_890	0.598639	0.682171	0.639042	0.905
						ASV_30+ASV_119+ASV_166+ASV_185	0.608696	0.7	0.652753	0.79								ASV_2+ASV_4+ASV_5+ASV_399	0.621622	0.766667	0.690345	0.665		ASV_34+ASV_392+ASV_2124+ASV_10419	1	0.111111	0.333333	0.115		ASV_2+ASV_4+ASV_5+ASV_399	0.621622	0.766667	0.690345	0.665								ASV_30+ASV_185+ASV_195+ASV_588	0.619048	0.666667	0.642416	0.645								ASV_22+ASV_76+ASV_195+ASV_836	0.571429	0.666667	0.617213	0.97								ASV_2+ASV_31+ASV_66+ASV_79	0.619048	0.530612	0.573127	0.73		ASV_26+ASV_28+ASV_76+ASV_890	0.598639	0.682171	0.639042	0.905
						ASV_30+ASV_119+ASV_166+ASV_195	0.608696	0.7	0.652753	0.79								ASV_2+ASV_4+ASV_9+ASV_399	0.621622	0.766667	0.690345	0.665		ASV_34+ASV_392+ASV_2283+ASV_6163	1	0.111111	0.333333	0.135		ASV_2+ASV_4+ASV_9+ASV_399	0.621622	0.766667	0.690345	0.665								ASV_30+ASV_185+ASV_200+ASV_588	0.619048	0.666667	0.642416	0.645								ASV_22+ASV_76+ASV_392+ASV_836	0.571429	0.666667	0.617213	0.97								ASV_2+ASV_31+ASV_66+ASV_90	0.619048	0.530612	0.573127	0.73		ASV_26+ASV_28+ASV_79+ASV_890	0.598639	0.682171	0.639042	0.905
						ASV_30+ASV_119+ASV_166+ASV_200	0.608696	0.7	0.652753	0.79								ASV_2+ASV_4+ASV_10+ASV_399	0.621622	0.766667	0.690345	0.665		ASV_34+ASV_393+ASV_398+ASV_1458	1	0.111111	0.333333	0.175		ASV_2+ASV_4+ASV_10+ASV_399	0.621622	0.766667	0.690345	0.665								ASV_30+ASV_185+ASV_392+ASV_588	0.619048	0.666667	0.642416	0.645								ASV_22+ASV_76+ASV_393+ASV_836	0.571429	0.666667	0.617213	0.97								ASV_2+ASV_31+ASV_66+ASV_96	0.619048	0.530612	0.573127	0.73		ASV_26+ASV_28+ASV_90+ASV_890	0.598639	0.682171	0.639042	0.905
						ASV_30+ASV_119+ASV_166+ASV_350	0.608696	0.7	0.652753	0.79								ASV_2+ASV_4+ASV_22+ASV_399	0.621622	0.766667	0.690345	0.665		ASV_34+ASV_393+ASV_399+ASV_1472	1	0.111111	0.333333	0.13		ASV_2+ASV_4+ASV_22+ASV_399	0.621622	0.766667	0.690345	0.665								ASV_30+ASV_185+ASV_393+ASV_588	0.619048	0.666667	0.642416	0.645								ASV_22+ASV_76+ASV_836	0.571429	0.666667	0.617213	0.97								ASV_2+ASV_31+ASV_66+ASV_166	0.619048	0.530612	0.573127	0.73		ASV_26+ASV_28+ASV_96+ASV_890	0.598639	0.682171	0.639042	0.905
						ASV_30+ASV_119+ASV_166+ASV_392	0.608696	0.7	0.652753	0.79								ASV_2+ASV_4+ASV_26+ASV_399	0.621622	0.766667	0.690345	0.665		ASV_34+ASV_393+ASV_399+ASV_2124	1	0.111111	0.333333	0.15		ASV_2+ASV_4+ASV_26+ASV_399	0.621622	0.766667	0.690345	0.665								ASV_30+ASV_185+ASV_398+ASV_588	0.619048	0.666667	0.642416	0.645								ASV_22+ASV_79+ASV_90+ASV_836	0.571429	0.666667	0.617213	0.97								ASV_2+ASV_31+ASV_66+ASV_185	0.619048	0.530612	0.573127	0.73		ASV_26+ASV_28+ASV_166+ASV_890	0.598639	0.682171	0.639042	0.905
						ASV_30+ASV_119+ASV_166+ASV_393	0.608696	0.7	0.652753	0.79								ASV_2+ASV_4+ASV_27+ASV_399	0.621622	0.766667	0.690345	0.665		ASV_34+ASV_393+ASV_427+ASV_1458	1	0.111111	0.333333	0.175		ASV_2+ASV_4+ASV_27+ASV_399	0.621622	0.766667	0.690345	0.665								ASV_30+ASV_185+ASV_588	0.619048	0.666667	0.642416	0.645								ASV_22+ASV_79+ASV_96+ASV_836	0.571429	0.666667	0.617213	0.97								ASV_2+ASV_31+ASV_66+ASV_195	0.619048	0.530612	0.573127	0.73		ASV_26+ASV_28+ASV_185+ASV_890	0.598639	0.682171	0.639042	0.905
						ASV_30+ASV_119+ASV_185	0.608696	0.7	0.652753	0.79								ASV_2+ASV_4+ASV_28+ASV_399	0.621622	0.766667	0.690345	0.665		ASV_34+ASV_393+ASV_519+ASV_1458	1	0.111111	0.333333	0.175		ASV_2+ASV_4+ASV_28+ASV_399	0.621622	0.766667	0.690345	0.665								ASV_30+ASV_195+ASV_200+ASV_588	0.619048	0.666667	0.642416	0.645								ASV_22+ASV_79+ASV_166+ASV_836	0.571429	0.666667	0.617213	0.97								ASV_2+ASV_31+ASV_66+ASV_200	0.619048	0.530612	0.573127	0.73		ASV_26+ASV_28+ASV_195+ASV_890	0.598639	0.682171	0.639042	0.905
						ASV_30+ASV_119+ASV_185+ASV_195	0.608696	0.7	0.652753	0.79								ASV_2+ASV_4+ASV_31+ASV_399	0.621622	0.766667	0.690345	0.665		ASV_34+ASV_393+ASV_519+ASV_5631	1	0.111111	0.333333	0.115		ASV_2+ASV_4+ASV_31+ASV_399	0.621622	0.766667	0.690345	0.665								ASV_30+ASV_195+ASV_392+ASV_588	0.619048	0.666667	0.642416	0.645								ASV_22+ASV_79+ASV_195+ASV_836	0.571429	0.666667	0.617213	0.97								ASV_2+ASV_31+ASV_66+ASV_236	0.619048	0.530612	0.573127	0.73		ASV_26+ASV_28+ASV_200+ASV_890	0.598639	0.682171	0.639042	0.905
						ASV_30+ASV_119+ASV_185+ASV_200	0.608696	0.7	0.652753	0.79								ASV_2+ASV_4+ASV_32+ASV_399	0.621622	0.766667	0.690345	0.665		ASV_34+ASV_393+ASV_522+ASV_2124	1	0.111111	0.333333	0.15		ASV_2+ASV_4+ASV_32+ASV_399	0.621622	0.766667	0.690345	0.665								ASV_30+ASV_195+ASV_393+ASV_588	0.619048	0.666667	0.642416	0.645								ASV_22+ASV_79+ASV_392+ASV_836	0.571429	0.666667	0.617213	0.97								ASV_2+ASV_31+ASV_66+ASV_350	0.619048	0.530612	0.573127	0.73		ASV_26+ASV_28+ASV_392+ASV_890	0.598639	0.682171	0.639042	0.905
						ASV_30+ASV_119+ASV_185+ASV_350	0.608696	0.7	0.652753	0.79								ASV_2+ASV_4+ASV_34+ASV_399	0.621622	0.766667	0.690345	0.665		ASV_34+ASV_393+ASV_588+ASV_1458	1	0.111111	0.333333	0.175		ASV_2+ASV_4+ASV_34+ASV_399	0.621622	0.766667	0.690345	0.665								ASV_30+ASV_195+ASV_398+ASV_588	0.619048	0.666667	0.642416	0.645								ASV_22+ASV_79+ASV_393+ASV_836	0.571429	0.666667	0.617213	0.97								ASV_2+ASV_31+ASV_66+ASV_392	0.619048	0.530612	0.573127	0.73		ASV_26+ASV_28+ASV_393+ASV_890	0.598639	0.682171	0.639042	0.905
						ASV_30+ASV_119+ASV_185+ASV_392	0.608696	0.7	0.652753	0.79								ASV_2+ASV_4+ASV_36+ASV_399	0.621622	0.766667	0.690345	0.665		ASV_34+ASV_393+ASV_671+ASV_1458	1	0.111111	0.333333	0.175		ASV_2+ASV_4+ASV_36+ASV_399	0.621622	0.766667	0.690345	0.665								ASV_30+ASV_195+ASV_588	0.619048	0.666667	0.642416	0.645								ASV_22+ASV_79+ASV_836	0.571429	0.666667	0.617213	0.97								ASV_2+ASV_31+ASV_66+ASV_393	0.619048	0.530612	0.573127	0.73		ASV_26+ASV_28+ASV_890	0.598639	0.682171	0.639042	0.905
						ASV_30+ASV_119+ASV_185+ASV_393	0.608696	0.7	0.652753	0.79								ASV_2+ASV_4+ASV_38+ASV_399	0.621622	0.766667	0.690345	0.665		ASV_34+ASV_393+ASV_779+ASV_1458	1	0.111111	0.333333	0.175		ASV_2+ASV_4+ASV_38+ASV_399	0.621622	0.766667	0.690345	0.665								ASV_30+ASV_200+ASV_392+ASV_588	0.619048	0.666667	0.642416	0.645								ASV_22+ASV_90+ASV_96+ASV_836	0.571429	0.666667	0.617213	0.97								ASV_2+ASV_31+ASV_66+ASV_588	0.619048	0.530612	0.573127	0.73		ASV_26+ASV_31+ASV_32+ASV_890	0.598639	0.682171	0.639042	0.905
						ASV_30+ASV_119+ASV_195	0.608696	0.7	0.652753	0.79								ASV_2+ASV_4+ASV_68+ASV_399	0.621622	0.766667	0.690345	0.665		ASV_34+ASV_393+ASV_779+ASV_1465	1	0.111111	0.333333	0.125		ASV_2+ASV_4+ASV_68+ASV_399	0.621622	0.766667	0.690345	0.665								ASV_30+ASV_200+ASV_393+ASV_588	0.619048	0.666667	0.642416	0.645								ASV_22+ASV_90+ASV_166+ASV_836	0.571429	0.666667	0.617213	0.97								ASV_2+ASV_31+ASV_119+ASV_143	0.619048	0.530612	0.573127	0.715		ASV_26+ASV_31+ASV_34+ASV_890	0.598639	0.682171	0.639042	0.905
						ASV_30+ASV_119+ASV_195+ASV_200	0.608696	0.7	0.652753	0.79								ASV_2+ASV_4+ASV_72+ASV_399	0.621622	0.766667	0.690345	0.665		ASV_34+ASV_393+ASV_779+ASV_1472	1	0.111111	0.333333	0.17		ASV_2+ASV_4+ASV_72+ASV_399	0.621622	0.766667	0.690345	0.665								ASV_30+ASV_200+ASV_398+ASV_588	0.619048	0.666667	0.642416	0.645								ASV_22+ASV_90+ASV_195+ASV_836	0.571429	0.666667	0.617213	0.97								ASV_2+ASV_32+ASV_34+ASV_66	0.619048	0.530612	0.573127	0.73		ASV_26+ASV_31+ASV_38+ASV_890	0.598639	0.682171	0.639042	0.905
						ASV_30+ASV_119+ASV_195+ASV_350	0.608696	0.7	0.652753	0.79								ASV_2+ASV_4+ASV_76+ASV_399	0.621622	0.766667	0.690345	0.665		ASV_34+ASV_393+ASV_836+ASV_1458	1	0.111111	0.333333	0.175		ASV_2+ASV_4+ASV_76+ASV_399	0.621622	0.766667	0.690345	0.665								ASV_30+ASV_200+ASV_588	0.619048	0.666667	0.642416	0.645								ASV_22+ASV_90+ASV_392+ASV_836	0.571429	0.666667	0.617213	0.97								ASV_2+ASV_32+ASV_38+ASV_66	0.619048	0.530612	0.573127	0.73		ASV_26+ASV_31+ASV_68+ASV_890	0.598639	0.682171	0.639042	0.905
						ASV_30+ASV_119+ASV_195+ASV_392	0.608696	0.7	0.652753	0.79								ASV_2+ASV_4+ASV_79+ASV_399	0.621622	0.766667	0.690345	0.665		ASV_34+ASV_393+ASV_836+ASV_1472	1	0.111111	0.333333	0.14		ASV_2+ASV_4+ASV_79+ASV_399	0.621622	0.766667	0.690345	0.665								ASV_30+ASV_392+ASV_393+ASV_588	0.619048	0.666667	0.642416	0.645								ASV_22+ASV_90+ASV_393+ASV_836	0.571429	0.666667	0.617213	0.97								ASV_2+ASV_32+ASV_66	0.619048	0.530612	0.573127	0.73		ASV_26+ASV_31+ASV_76+ASV_890	0.598639	0.682171	0.639042	0.905
						ASV_30+ASV_119+ASV_195+ASV_393	0.608696	0.7	0.652753	0.79								ASV_2+ASV_4+ASV_90+ASV_399	0.621622	0.766667	0.690345	0.665		ASV_34+ASV_393+ASV_836+ASV_2124	1	0.111111	0.333333	0.13		ASV_2+ASV_4+ASV_90+ASV_399	0.621622	0.766667	0.690345	0.665								ASV_30+ASV_392+ASV_398+ASV_588	0.619048	0.666667	0.642416	0.645								ASV_22+ASV_90+ASV_836	0.571429	0.666667	0.617213	0.97								ASV_2+ASV_32+ASV_66+ASV_68	0.619048	0.530612	0.573127	0.73		ASV_26+ASV_31+ASV_79+ASV_890	0.598639	0.682171	0.639042	0.905
						ASV_30+ASV_119+ASV_200	0.608696	0.7	0.652753	0.79								ASV_2+ASV_4+ASV_96+ASV_399	0.621622	0.766667	0.690345	0.665		ASV_34+ASV_393+ASV_836+ASV_5631	1	0.111111	0.333333	0.115		ASV_2+ASV_4+ASV_96+ASV_399	0.621622	0.766667	0.690345	0.665								ASV_30+ASV_392+ASV_588	0.619048	0.666667	0.642416	0.645								ASV_22+ASV_96+ASV_166+ASV_836	0.571429	0.666667	0.617213	0.97								ASV_2+ASV_32+ASV_66+ASV_76	0.619048	0.530612	0.573127	0.73		ASV_26+ASV_31+ASV_90+ASV_890	0.598639	0.682171	0.639042	0.905
						ASV_30+ASV_119+ASV_200+ASV_350	0.608696	0.7	0.652753	0.79								ASV_2+ASV_4+ASV_166+ASV_399	0.621622	0.766667	0.690345	0.665		ASV_34+ASV_393+ASV_869+ASV_4390	1	0.111111	0.333333	0.155		ASV_2+ASV_4+ASV_166+ASV_399	0.621622	0.766667	0.690345	0.665								ASV_30+ASV_393+ASV_398+ASV_588	0.619048	0.666667	0.642416	0.645								ASV_22+ASV_96+ASV_195+ASV_836	0.571429	0.666667	0.617213	0.97								ASV_2+ASV_32+ASV_66+ASV_79	0.619048	0.530612	0.573127	0.73		ASV_26+ASV_31+ASV_96+ASV_890	0.598639	0.682171	0.639042	0.905
						ASV_30+ASV_119+ASV_200+ASV_392	0.608696	0.7	0.652753	0.79								ASV_2+ASV_4+ASV_185+ASV_399	0.621622	0.766667	0.690345	0.665		ASV_34+ASV_393+ASV_890+ASV_1458	1	0.111111	0.333333	0.175		ASV_2+ASV_4+ASV_185+ASV_399	0.621622	0.766667	0.690345	0.665								ASV_30+ASV_393+ASV_588	0.619048	0.666667	0.642416	0.645								ASV_22+ASV_96+ASV_392+ASV_836	0.571429	0.666667	0.617213	0.97								ASV_2+ASV_32+ASV_66+ASV_90	0.619048	0.530612	0.573127	0.73		ASV_26+ASV_31+ASV_166+ASV_890	0.598639	0.682171	0.639042	0.905
						ASV_30+ASV_119+ASV_200+ASV_393	0.608696	0.7	0.652753	0.79								ASV_2+ASV_4+ASV_195+ASV_399	0.621622	0.766667	0.690345	0.665		ASV_34+ASV_393+ASV_1153+ASV_1302	1	0.111111	0.333333	0.14		ASV_2+ASV_4+ASV_195+ASV_399	0.621622	0.766667	0.690345	0.665								ASV_30+ASV_398+ASV_588	0.619048	0.666667	0.642416	0.645								ASV_22+ASV_96+ASV_393+ASV_836	0.571429	0.666667	0.617213	0.97								ASV_2+ASV_32+ASV_66+ASV_96	0.619048	0.530612	0.573127	0.73		ASV_26+ASV_31+ASV_185+ASV_890	0.598639	0.682171	0.639042	0.905
						ASV_30+ASV_119+ASV_350	0.608696	0.7	0.652753	0.79								ASV_2+ASV_4+ASV_200+ASV_399	0.621622	0.766667	0.690345	0.665		ASV_34+ASV_393+ASV_1153+ASV_2283	1	0.111111	0.333333	0.14		ASV_2+ASV_4+ASV_200+ASV_399	0.621622	0.766667	0.690345	0.665								ASV_30+ASV_588	0.619048	0.666667	0.642416	0.645								ASV_22+ASV_96+ASV_836	0.571429	0.666667	0.617213	0.97								ASV_2+ASV_32+ASV_66+ASV_166	0.619048	0.530612	0.573127	0.73		ASV_26+ASV_31+ASV_195+ASV_890	0.598639	0.682171	0.639042	0.905
						ASV_30+ASV_119+ASV_350+ASV_392	0.608696	0.7	0.652753	0.79								ASV_2+ASV_4+ASV_350+ASV_399	0.621622	0.766667	0.690345	0.665		ASV_34+ASV_393+ASV_1257+ASV_1302	1	0.111111	0.333333	0.18		ASV_2+ASV_4+ASV_350+ASV_399	0.621622	0.766667	0.690345	0.665								ASV_31+ASV_32+ASV_72+ASV_236	0.619048	0.666667	0.642416	0.625								ASV_22+ASV_166+ASV_195+ASV_836	0.571429	0.666667	0.617213	0.97								ASV_2+ASV_32+ASV_66+ASV_185	0.619048	0.530612	0.573127	0.73		ASV_26+ASV_31+ASV_200+ASV_890	0.598639	0.682171	0.639042	0.905
						ASV_30+ASV_119+ASV_350+ASV_393	0.608696	0.7	0.652753	0.79								ASV_2+ASV_4+ASV_392+ASV_399	0.621622	0.766667	0.690345	0.665		ASV_34+ASV_393+ASV_1302+ASV_1458	1	0.111111	0.333333	0.175		ASV_2+ASV_4+ASV_392+ASV_399	0.621622	0.766667	0.690345	0.665								ASV_31+ASV_32+ASV_119+ASV_236	0.619048	0.666667	0.642416	0.61								ASV_22+ASV_166+ASV_392+ASV_836	0.571429	0.666667	0.617213	0.97								ASV_2+ASV_32+ASV_66+ASV_195	0.619048	0.530612	0.573127	0.73		ASV_26+ASV_31+ASV_392+ASV_890	0.598639	0.682171	0.639042	0.905
						ASV_30+ASV_119+ASV_392	0.608696	0.7	0.652753	0.79								ASV_2+ASV_4+ASV_393+ASV_399	0.621622	0.766667	0.690345	0.665		ASV_34+ASV_393+ASV_1302+ASV_1465	1	0.111111	0.333333	0.14		ASV_2+ASV_4+ASV_393+ASV_399	0.621622	0.766667	0.690345	0.665								ASV_31+ASV_34+ASV_72+ASV_236	0.619048	0.666667	0.642416	0.625								ASV_22+ASV_166+ASV_393+ASV_836	0.571429	0.666667	0.617213	0.97								ASV_2+ASV_32+ASV_66+ASV_200	0.619048	0.530612	0.573127	0.73		ASV_26+ASV_31+ASV_393+ASV_890	0.598639	0.682171	0.639042	0.905
						ASV_30+ASV_119+ASV_392+ASV_393	0.608696	0.7	0.652753	0.79								ASV_2+ASV_4+ASV_398+ASV_399	0.621622	0.766667	0.690345	0.665		ASV_34+ASV_393+ASV_1302+ASV_1490	1	0.111111	0.333333	0.17		ASV_2+ASV_4+ASV_398+ASV_399	0.621622	0.766667	0.690345	0.665								ASV_31+ASV_34+ASV_119+ASV_236	0.619048	0.666667	0.642416	0.61								ASV_22+ASV_166+ASV_836	0.571429	0.666667	0.617213	0.97								ASV_2+ASV_32+ASV_66+ASV_236	0.619048	0.530612	0.573127	0.73		ASV_26+ASV_31+ASV_890	0.598639	0.682171	0.639042	0.905
						ASV_30+ASV_119+ASV_393	0.608696	0.7	0.652753	0.79								ASV_2+ASV_4+ASV_399	0.621622	0.766667	0.690345	0.665		ASV_34+ASV_393+ASV_1458	1	0.111111	0.333333	0.175		ASV_2+ASV_4+ASV_399	0.621622	0.766667	0.690345	0.665								ASV_31+ASV_36+ASV_72+ASV_236	0.619048	0.666667	0.642416	0.625								ASV_22+ASV_195+ASV_392+ASV_836	0.571429	0.666667	0.617213	0.97								ASV_2+ASV_32+ASV_66+ASV_350	0.619048	0.530612	0.573127	0.73		ASV_26+ASV_32+ASV_34+ASV_890	0.598639	0.682171	0.639042	0.905
						ASV_30+ASV_166+ASV_185+ASV_522	0.608696	0.7	0.652753	0.805								ASV_2+ASV_4+ASV_399+ASV_522	0.621622	0.766667	0.690345	0.665		ASV_34+ASV_393+ASV_1472+ASV_1648	1	0.111111	0.333333	0.14		ASV_2+ASV_4+ASV_399+ASV_522	0.621622	0.766667	0.690345	0.665								ASV_31+ASV_36+ASV_119+ASV_236	0.619048	0.666667	0.642416	0.61								ASV_22+ASV_195+ASV_393+ASV_836	0.571429	0.666667	0.617213	0.97								ASV_2+ASV_32+ASV_66+ASV_392	0.619048	0.530612	0.573127	0.73		ASV_26+ASV_32+ASV_38+ASV_890	0.598639	0.682171	0.639042	0.905
						ASV_30+ASV_166+ASV_185+ASV_588	0.608696	0.7	0.652753	0.805								ASV_2+ASV_4+ASV_399+ASV_588	0.621622	0.766667	0.690345	0.665		ASV_34+ASV_393+ASV_1472+ASV_3578	1	0.111111	0.333333	0.14		ASV_2+ASV_4+ASV_399+ASV_588	0.621622	0.766667	0.690345	0.665								ASV_31+ASV_38+ASV_72+ASV_236	0.619048	0.666667	0.642416	0.625								ASV_22+ASV_195+ASV_836	0.571429	0.666667	0.617213	0.97								ASV_2+ASV_32+ASV_66+ASV_393	0.619048	0.530612	0.573127	0.73		ASV_26+ASV_32+ASV_68+ASV_890	0.598639	0.682171	0.639042	0.905
						ASV_30+ASV_166+ASV_195+ASV_522	0.608696	0.7	0.652753	0.805								ASV_2+ASV_5+ASV_9+ASV_399	0.621622	0.766667	0.690345	0.665		ASV_34+ASV_393+ASV_1648+ASV_6163	1	0.111111	0.333333	0.13		ASV_2+ASV_5+ASV_9+ASV_399	0.621622	0.766667	0.690345	0.665								ASV_31+ASV_38+ASV_119+ASV_236	0.619048	0.666667	0.642416	0.61								ASV_22+ASV_392+ASV_393+ASV_836	0.571429	0.666667	0.617213	0.97								ASV_2+ASV_32+ASV_66+ASV_588	0.619048	0.530612	0.573127	0.73		ASV_26+ASV_32+ASV_76+ASV_890	0.598639	0.682171	0.639042	0.905
						ASV_30+ASV_166+ASV_195+ASV_588	0.608696	0.7	0.652753	0.805								ASV_2+ASV_5+ASV_10+ASV_399	0.621622	0.766667	0.690345	0.665		ASV_34+ASV_393+ASV_2124+ASV_10419	1	0.111111	0.333333	0.115		ASV_2+ASV_5+ASV_10+ASV_399	0.621622	0.766667	0.690345	0.665								ASV_31+ASV_68+ASV_72+ASV_236	0.619048	0.666667	0.642416	0.625								ASV_22+ASV_392+ASV_836	0.571429	0.666667	0.617213	0.97								ASV_2+ASV_32+ASV_119+ASV_143	0.619048	0.530612	0.573127	0.715		ASV_26+ASV_32+ASV_79+ASV_890	0.598639	0.682171	0.639042	0.905
						ASV_30+ASV_166+ASV_200+ASV_522	0.608696	0.7	0.652753	0.805								ASV_2+ASV_5+ASV_22+ASV_399	0.621622	0.766667	0.690345	0.665		ASV_34+ASV_393+ASV_2283+ASV_6163	1	0.111111	0.333333	0.135		ASV_2+ASV_5+ASV_22+ASV_399	0.621622	0.766667	0.690345	0.665								ASV_31+ASV_68+ASV_119+ASV_236	0.619048	0.666667	0.642416	0.61								ASV_22+ASV_393+ASV_836	0.571429	0.666667	0.617213	0.97								ASV_2+ASV_34+ASV_38+ASV_66	0.619048	0.530612	0.573127	0.73		ASV_26+ASV_32+ASV_90+ASV_890	0.598639	0.682171	0.639042	0.905
						ASV_30+ASV_166+ASV_200+ASV_588	0.608696	0.7	0.652753	0.805								ASV_2+ASV_5+ASV_26+ASV_399	0.621622	0.766667	0.690345	0.665		ASV_34+ASV_398+ASV_399+ASV_1472	1	0.111111	0.333333	0.13		ASV_2+ASV_5+ASV_26+ASV_399	0.621622	0.766667	0.690345	0.665								ASV_31+ASV_72+ASV_76+ASV_236	0.619048	0.666667	0.642416	0.625								ASV_22+ASV_836	0.571429	0.666667	0.617213	0.97								ASV_2+ASV_34+ASV_66	0.619048	0.530612	0.573127	0.73		ASV_26+ASV_32+ASV_96+ASV_890	0.598639	0.682171	0.639042	0.905
						ASV_30+ASV_166+ASV_350+ASV_522	0.608696	0.7	0.652753	0.805								ASV_2+ASV_5+ASV_27+ASV_399	0.621622	0.766667	0.690345	0.665		ASV_34+ASV_398+ASV_399+ASV_2124	1	0.111111	0.333333	0.15		ASV_2+ASV_5+ASV_27+ASV_399	0.621622	0.766667	0.690345	0.665								ASV_31+ASV_72+ASV_79+ASV_236	0.619048	0.666667	0.642416	0.625								ASV_26+ASV_31+ASV_32+ASV_836	0.571429	0.666667	0.617213	0.97								ASV_2+ASV_34+ASV_66+ASV_68	0.619048	0.530612	0.573127	0.73		ASV_26+ASV_32+ASV_166+ASV_890	0.598639	0.682171	0.639042	0.905
						ASV_30+ASV_166+ASV_350+ASV_588	0.608696	0.7	0.652753	0.805								ASV_2+ASV_5+ASV_28+ASV_399	0.621622	0.766667	0.690345	0.665		ASV_34+ASV_398+ASV_427+ASV_1458	1	0.111111	0.333333	0.175		ASV_2+ASV_5+ASV_28+ASV_399	0.621622	0.766667	0.690345	0.665								ASV_31+ASV_72+ASV_90+ASV_236	0.619048	0.666667	0.642416	0.625								ASV_26+ASV_31+ASV_34+ASV_836	0.571429	0.666667	0.617213	0.97								ASV_2+ASV_34+ASV_66+ASV_76	0.619048	0.530612	0.573127	0.73		ASV_26+ASV_32+ASV_185+ASV_890	0.598639	0.682171	0.639042	0.905
						ASV_30+ASV_166+ASV_392+ASV_522	0.608696	0.7	0.652753	0.805								ASV_2+ASV_5+ASV_31+ASV_399	0.621622	0.766667	0.690345	0.665		ASV_34+ASV_398+ASV_519+ASV_1458	1	0.111111	0.333333	0.175		ASV_2+ASV_5+ASV_31+ASV_399	0.621622	0.766667	0.690345	0.665								ASV_31+ASV_72+ASV_96+ASV_236	0.619048	0.666667	0.642416	0.625								ASV_26+ASV_31+ASV_38+ASV_836	0.571429	0.666667	0.617213	0.97								ASV_2+ASV_34+ASV_66+ASV_79	0.619048	0.530612	0.573127	0.73		ASV_26+ASV_32+ASV_195+ASV_890	0.598639	0.682171	0.639042	0.905
						ASV_30+ASV_166+ASV_392+ASV_588	0.608696	0.7	0.652753	0.805								ASV_2+ASV_5+ASV_32+ASV_399	0.621622	0.766667	0.690345	0.665		ASV_34+ASV_398+ASV_519+ASV_5631	1	0.111111	0.333333	0.115		ASV_2+ASV_5+ASV_32+ASV_399	0.621622	0.766667	0.690345	0.665								ASV_31+ASV_72+ASV_166+ASV_236	0.619048	0.666667	0.642416	0.625								ASV_26+ASV_31+ASV_68+ASV_836	0.571429	0.666667	0.617213	0.97								ASV_2+ASV_34+ASV_66+ASV_90	0.619048	0.530612	0.573127	0.73		ASV_26+ASV_32+ASV_200+ASV_890	0.598639	0.682171	0.639042	0.905
						ASV_30+ASV_166+ASV_393+ASV_522	0.608696	0.7	0.652753	0.805								ASV_2+ASV_5+ASV_34+ASV_399	0.621622	0.766667	0.690345	0.665		ASV_34+ASV_398+ASV_522+ASV_2124	1	0.111111	0.333333	0.15		ASV_2+ASV_5+ASV_34+ASV_399	0.621622	0.766667	0.690345	0.665								ASV_31+ASV_72+ASV_185+ASV_236	0.619048	0.666667	0.642416	0.625								ASV_26+ASV_31+ASV_76+ASV_836	0.571429	0.666667	0.617213	0.97								ASV_2+ASV_34+ASV_66+ASV_96	0.619048	0.530612	0.573127	0.73		ASV_26+ASV_32+ASV_392+ASV_890	0.598639	0.682171	0.639042	0.905
						ASV_30+ASV_166+ASV_393+ASV_588	0.608696	0.7	0.652753	0.805								ASV_2+ASV_5+ASV_36+ASV_399	0.621622	0.766667	0.690345	0.665		ASV_34+ASV_398+ASV_588+ASV_1458	1	0.111111	0.333333	0.175		ASV_2+ASV_5+ASV_36+ASV_399	0.621622	0.766667	0.690345	0.665								ASV_31+ASV_72+ASV_195+ASV_236	0.619048	0.666667	0.642416	0.625								ASV_26+ASV_31+ASV_79+ASV_836	0.571429	0.666667	0.617213	0.97								ASV_2+ASV_34+ASV_66+ASV_166	0.619048	0.530612	0.573127	0.73		ASV_26+ASV_32+ASV_393+ASV_890	0.598639	0.682171	0.639042	0.905
						ASV_30+ASV_166+ASV_522	0.608696	0.7	0.652753	0.805								ASV_2+ASV_5+ASV_38+ASV_399	0.621622	0.766667	0.690345	0.665		ASV_34+ASV_398+ASV_671+ASV_1458	1	0.111111	0.333333	0.175		ASV_2+ASV_5+ASV_38+ASV_399	0.621622	0.766667	0.690345	0.665								ASV_31+ASV_72+ASV_200+ASV_236	0.619048	0.666667	0.642416	0.625								ASV_26+ASV_31+ASV_90+ASV_836	0.571429	0.666667	0.617213	0.97								ASV_2+ASV_34+ASV_66+ASV_185	0.619048	0.530612	0.573127	0.73		ASV_26+ASV_32+ASV_890	0.598639	0.682171	0.639042	0.905
						ASV_30+ASV_166+ASV_522+ASV_588	0.608696	0.7	0.652753	0.805								ASV_2+ASV_5+ASV_68+ASV_399	0.621622	0.766667	0.690345	0.665		ASV_34+ASV_398+ASV_779+ASV_1458	1	0.111111	0.333333	0.175		ASV_2+ASV_5+ASV_68+ASV_399	0.621622	0.766667	0.690345	0.665								ASV_31+ASV_72+ASV_236	0.619048	0.666667	0.642416	0.625								ASV_26+ASV_31+ASV_96+ASV_836	0.571429	0.666667	0.617213	0.97								ASV_2+ASV_34+ASV_66+ASV_195	0.619048	0.530612	0.573127	0.73		ASV_26+ASV_34+ASV_38+ASV_890	0.598639	0.682171	0.639042	0.905
						ASV_30+ASV_166+ASV_588	0.608696	0.7	0.652753	0.805								ASV_2+ASV_5+ASV_72+ASV_399	0.621622	0.766667	0.690345	0.665		ASV_34+ASV_398+ASV_779+ASV_1465	1	0.111111	0.333333	0.125		ASV_2+ASV_5+ASV_72+ASV_399	0.621622	0.766667	0.690345	0.665								ASV_31+ASV_72+ASV_236+ASV_350	0.619048	0.666667	0.642416	0.625								ASV_26+ASV_31+ASV_166+ASV_836	0.571429	0.666667	0.617213	0.97								ASV_2+ASV_34+ASV_66+ASV_200	0.619048	0.530612	0.573127	0.73		ASV_26+ASV_34+ASV_68+ASV_890	0.598639	0.682171	0.639042	0.905
						ASV_30+ASV_185+ASV_195+ASV_522	0.608696	0.7	0.652753	0.805								ASV_2+ASV_5+ASV_76+ASV_399	0.621622	0.766667	0.690345	0.665		ASV_34+ASV_398+ASV_779+ASV_1472	1	0.111111	0.333333	0.17		ASV_2+ASV_5+ASV_76+ASV_399	0.621622	0.766667	0.690345	0.665								ASV_31+ASV_72+ASV_236+ASV_392	0.619048	0.666667	0.642416	0.625								ASV_26+ASV_31+ASV_195+ASV_836	0.571429	0.666667	0.617213	0.97								ASV_2+ASV_34+ASV_66+ASV_236	0.619048	0.530612	0.573127	0.73		ASV_26+ASV_34+ASV_76+ASV_890	0.598639	0.682171	0.639042	0.905
						ASV_30+ASV_185+ASV_195+ASV_588	0.608696	0.7	0.652753	0.805								ASV_2+ASV_5+ASV_79+ASV_399	0.621622	0.766667	0.690345	0.665		ASV_34+ASV_398+ASV_836+ASV_1458	1	0.111111	0.333333	0.175		ASV_2+ASV_5+ASV_79+ASV_399	0.621622	0.766667	0.690345	0.665								ASV_31+ASV_72+ASV_236+ASV_393	0.619048	0.666667	0.642416	0.625								ASV_26+ASV_31+ASV_392+ASV_836	0.571429	0.666667	0.617213	0.97								ASV_2+ASV_34+ASV_66+ASV_350	0.619048	0.530612	0.573127	0.73		ASV_26+ASV_34+ASV_79+ASV_890	0.598639	0.682171	0.639042	0.905
						ASV_30+ASV_185+ASV_200+ASV_522	0.608696	0.7	0.652753	0.805								ASV_2+ASV_5+ASV_90+ASV_399	0.621622	0.766667	0.690345	0.665		ASV_34+ASV_398+ASV_836+ASV_1472	1	0.111111	0.333333	0.14		ASV_2+ASV_5+ASV_90+ASV_399	0.621622	0.766667	0.690345	0.665								ASV_31+ASV_72+ASV_236+ASV_398	0.619048	0.666667	0.642416	0.625								ASV_26+ASV_31+ASV_393+ASV_836	0.571429	0.666667	0.617213	0.97								ASV_2+ASV_34+ASV_66+ASV_392	0.619048	0.530612	0.573127	0.73		ASV_26+ASV_34+ASV_90+ASV_890	0.598639	0.682171	0.639042	0.905
						ASV_30+ASV_185+ASV_200+ASV_588	0.608696	0.7	0.652753	0.805								ASV_2+ASV_5+ASV_96+ASV_399	0.621622	0.766667	0.690345	0.665		ASV_34+ASV_398+ASV_836+ASV_2124	1	0.111111	0.333333	0.13		ASV_2+ASV_5+ASV_96+ASV_399	0.621622	0.766667	0.690345	0.665								ASV_31+ASV_76+ASV_119+ASV_236	0.619048	0.666667	0.642416	0.61								ASV_26+ASV_31+ASV_836	0.571429	0.666667	0.617213	0.97								ASV_2+ASV_34+ASV_66+ASV_393	0.619048	0.530612	0.573127	0.73		ASV_26+ASV_34+ASV_96+ASV_890	0.598639	0.682171	0.639042	0.905
						ASV_30+ASV_185+ASV_350+ASV_522	0.608696	0.7	0.652753	0.805								ASV_2+ASV_5+ASV_166+ASV_399	0.621622	0.766667	0.690345	0.665		ASV_34+ASV_398+ASV_836+ASV_5631	1	0.111111	0.333333	0.115		ASV_2+ASV_5+ASV_166+ASV_399	0.621622	0.766667	0.690345	0.665								ASV_31+ASV_79+ASV_119+ASV_236	0.619048	0.666667	0.642416	0.61								ASV_26+ASV_32+ASV_34+ASV_836	0.571429	0.666667	0.617213	0.97								ASV_2+ASV_34+ASV_66+ASV_588	0.619048	0.530612	0.573127	0.73		ASV_26+ASV_34+ASV_166+ASV_890	0.598639	0.682171	0.639042	0.905
						ASV_30+ASV_185+ASV_350+ASV_588	0.608696	0.7	0.652753	0.805								ASV_2+ASV_5+ASV_185+ASV_399	0.621622	0.766667	0.690345	0.665		ASV_34+ASV_398+ASV_869+ASV_4390	1	0.111111	0.333333	0.155		ASV_2+ASV_5+ASV_185+ASV_399	0.621622	0.766667	0.690345	0.665								ASV_31+ASV_90+ASV_119+ASV_236	0.619048	0.666667	0.642416	0.61								ASV_26+ASV_32+ASV_38+ASV_836	0.571429	0.666667	0.617213	0.97								ASV_2+ASV_34+ASV_119+ASV_143	0.619048	0.530612	0.573127	0.715		ASV_26+ASV_34+ASV_185+ASV_890	0.598639	0.682171	0.639042	0.905
						ASV_30+ASV_185+ASV_392+ASV_522	0.608696	0.7	0.652753	0.805								ASV_2+ASV_5+ASV_195+ASV_399	0.621622	0.766667	0.690345	0.665		ASV_34+ASV_398+ASV_890+ASV_1458	1	0.111111	0.333333	0.175		ASV_2+ASV_5+ASV_195+ASV_399	0.621622	0.766667	0.690345	0.665								ASV_31+ASV_96+ASV_119+ASV_236	0.619048	0.666667	0.642416	0.61								ASV_26+ASV_32+ASV_68+ASV_836	0.571429	0.666667	0.617213	0.97								ASV_2+ASV_38+ASV_66	0.619048	0.530612	0.573127	0.73		ASV_26+ASV_34+ASV_195+ASV_890	0.598639	0.682171	0.639042	0.905
						ASV_30+ASV_185+ASV_392+ASV_588	0.608696	0.7	0.652753	0.805								ASV_2+ASV_5+ASV_200+ASV_399	0.621622	0.766667	0.690345	0.665		ASV_34+ASV_398+ASV_1153+ASV_1302	1	0.111111	0.333333	0.14		ASV_2+ASV_5+ASV_200+ASV_399	0.621622	0.766667	0.690345	0.665								ASV_31+ASV_119+ASV_166+ASV_236	0.619048	0.666667	0.642416	0.61								ASV_26+ASV_32+ASV_76+ASV_836	0.571429	0.666667	0.617213	0.97								ASV_2+ASV_38+ASV_66+ASV_68	0.619048	0.530612	0.573127	0.73		ASV_26+ASV_34+ASV_200+ASV_890	0.598639	0.682171	0.639042	0.905
						ASV_30+ASV_185+ASV_393+ASV_522	0.608696	0.7	0.652753	0.805								ASV_2+ASV_5+ASV_350+ASV_399	0.621622	0.766667	0.690345	0.665		ASV_34+ASV_398+ASV_1153+ASV_2283	1	0.111111	0.333333	0.14		ASV_2+ASV_5+ASV_350+ASV_399	0.621622	0.766667	0.690345	0.665								ASV_31+ASV_119+ASV_185+ASV_236	0.619048	0.666667	0.642416	0.61								ASV_26+ASV_32+ASV_79+ASV_836	0.571429	0.666667	0.617213	0.97								ASV_2+ASV_38+ASV_66+ASV_76	0.619048	0.530612	0.573127	0.73		ASV_26+ASV_34+ASV_392+ASV_890	0.598639	0.682171	0.639042	0.905
						ASV_30+ASV_185+ASV_393+ASV_588	0.608696	0.7	0.652753	0.805								ASV_2+ASV_5+ASV_392+ASV_399	0.621622	0.766667	0.690345	0.665		ASV_34+ASV_398+ASV_1257+ASV_1302	1	0.111111	0.333333	0.18		ASV_2+ASV_5+ASV_392+ASV_399	0.621622	0.766667	0.690345	0.665								ASV_31+ASV_119+ASV_195+ASV_236	0.619048	0.666667	0.642416	0.61								ASV_26+ASV_32+ASV_90+ASV_836	0.571429	0.666667	0.617213	0.97								ASV_2+ASV_38+ASV_66+ASV_79	0.619048	0.530612	0.573127	0.73		ASV_26+ASV_34+ASV_393+ASV_890	0.598639	0.682171	0.639042	0.905
						ASV_30+ASV_185+ASV_522	0.608696	0.7	0.652753	0.805								ASV_2+ASV_5+ASV_393+ASV_399	0.621622	0.766667	0.690345	0.665		ASV_34+ASV_398+ASV_1302+ASV_1458	1	0.111111	0.333333	0.175		ASV_2+ASV_5+ASV_393+ASV_399	0.621622	0.766667	0.690345	0.665								ASV_31+ASV_119+ASV_200+ASV_236	0.619048	0.666667	0.642416	0.61								ASV_26+ASV_32+ASV_96+ASV_836	0.571429	0.666667	0.617213	0.97								ASV_2+ASV_38+ASV_66+ASV_90	0.619048	0.530612	0.573127	0.73		ASV_26+ASV_34+ASV_890	0.598639	0.682171	0.639042	0.905
						ASV_30+ASV_185+ASV_522+ASV_588	0.608696	0.7	0.652753	0.805								ASV_2+ASV_5+ASV_398+ASV_399	0.621622	0.766667	0.690345	0.665		ASV_34+ASV_398+ASV_1302+ASV_1465	1	0.111111	0.333333	0.14		ASV_2+ASV_5+ASV_398+ASV_399	0.621622	0.766667	0.690345	0.665								ASV_31+ASV_119+ASV_236	0.619048	0.666667	0.642416	0.61								ASV_26+ASV_32+ASV_166+ASV_836	0.571429	0.666667	0.617213	0.97								ASV_2+ASV_38+ASV_66+ASV_96	0.619048	0.530612	0.573127	0.73		ASV_26+ASV_38+ASV_68+ASV_890	0.598639	0.682171	0.639042	0.905
						ASV_30+ASV_185+ASV_588	0.608696	0.7	0.652753	0.805								ASV_2+ASV_5+ASV_399	0.621622	0.766667	0.690345	0.665		ASV_34+ASV_398+ASV_1302+ASV_1490	1	0.111111	0.333333	0.17		ASV_2+ASV_5+ASV_399	0.621622	0.766667	0.690345	0.665								ASV_31+ASV_119+ASV_236+ASV_350	0.619048	0.666667	0.642416	0.61								ASV_26+ASV_32+ASV_195+ASV_836	0.571429	0.666667	0.617213	0.97								ASV_2+ASV_38+ASV_66+ASV_166	0.619048	0.530612	0.573127	0.73		ASV_26+ASV_38+ASV_76+ASV_890	0.598639	0.682171	0.639042	0.905
						ASV_30+ASV_195+ASV_200+ASV_522	0.608696	0.7	0.652753	0.805								ASV_2+ASV_5+ASV_399+ASV_522	0.621622	0.766667	0.690345	0.665		ASV_34+ASV_398+ASV_1458	1	0.111111	0.333333	0.175		ASV_2+ASV_5+ASV_399+ASV_522	0.621622	0.766667	0.690345	0.665								ASV_31+ASV_119+ASV_236+ASV_392	0.619048	0.666667	0.642416	0.61								ASV_26+ASV_32+ASV_392+ASV_836	0.571429	0.666667	0.617213	0.97								ASV_2+ASV_38+ASV_66+ASV_185	0.619048	0.530612	0.573127	0.73		ASV_26+ASV_38+ASV_79+ASV_890	0.598639	0.682171	0.639042	0.905
						ASV_30+ASV_195+ASV_200+ASV_588	0.608696	0.7	0.652753	0.805								ASV_2+ASV_5+ASV_399+ASV_588	0.621622	0.766667	0.690345	0.665		ASV_34+ASV_398+ASV_1472+ASV_1648	1	0.111111	0.333333	0.14		ASV_2+ASV_5+ASV_399+ASV_588	0.621622	0.766667	0.690345	0.665								ASV_31+ASV_119+ASV_236+ASV_393	0.619048	0.666667	0.642416	0.61								ASV_26+ASV_32+ASV_393+ASV_836	0.571429	0.666667	0.617213	0.97								ASV_2+ASV_38+ASV_66+ASV_195	0.619048	0.530612	0.573127	0.73		ASV_26+ASV_38+ASV_90+ASV_890	0.598639	0.682171	0.639042	0.905
						ASV_30+ASV_195+ASV_350+ASV_522	0.608696	0.7	0.652753	0.805								ASV_2+ASV_9+ASV_10+ASV_399	0.621622	0.766667	0.690345	0.665		ASV_34+ASV_398+ASV_1472+ASV_3578	1	0.111111	0.333333	0.14		ASV_2+ASV_9+ASV_10+ASV_399	0.621622	0.766667	0.690345	0.665								ASV_31+ASV_119+ASV_236+ASV_398	0.619048	0.666667	0.642416	0.61								ASV_26+ASV_32+ASV_836	0.571429	0.666667	0.617213	0.97								ASV_2+ASV_38+ASV_66+ASV_200	0.619048	0.530612	0.573127	0.73		ASV_26+ASV_38+ASV_96+ASV_890	0.598639	0.682171	0.639042	0.905
						ASV_30+ASV_195+ASV_350+ASV_588	0.608696	0.7	0.652753	0.805								ASV_2+ASV_9+ASV_22+ASV_399	0.621622	0.766667	0.690345	0.665		ASV_34+ASV_398+ASV_1648+ASV_6163	1	0.111111	0.333333	0.13		ASV_2+ASV_9+ASV_22+ASV_399	0.621622	0.766667	0.690345	0.665								ASV_32+ASV_34+ASV_72+ASV_236	0.619048	0.666667	0.642416	0.625								ASV_26+ASV_34+ASV_38+ASV_836	0.571429	0.666667	0.617213	0.97								ASV_2+ASV_38+ASV_66+ASV_236	0.619048	0.530612	0.573127	0.73		ASV_26+ASV_38+ASV_166+ASV_890	0.598639	0.682171	0.639042	0.905
						ASV_30+ASV_195+ASV_392+ASV_522	0.608696	0.7	0.652753	0.805								ASV_2+ASV_9+ASV_26+ASV_399	0.621622	0.766667	0.690345	0.665		ASV_34+ASV_398+ASV_2124+ASV_10419	1	0.111111	0.333333	0.115		ASV_2+ASV_9+ASV_26+ASV_399	0.621622	0.766667	0.690345	0.665								ASV_32+ASV_34+ASV_119+ASV_236	0.619048	0.666667	0.642416	0.61								ASV_26+ASV_34+ASV_68+ASV_836	0.571429	0.666667	0.617213	0.97								ASV_2+ASV_38+ASV_66+ASV_350	0.619048	0.530612	0.573127	0.73		ASV_26+ASV_38+ASV_185+ASV_890	0.598639	0.682171	0.639042	0.905
						ASV_30+ASV_195+ASV_392+ASV_588	0.608696	0.7	0.652753	0.805								ASV_2+ASV_9+ASV_27+ASV_399	0.621622	0.766667	0.690345	0.665		ASV_34+ASV_398+ASV_2283+ASV_6163	1	0.111111	0.333333	0.135		ASV_2+ASV_9+ASV_27+ASV_399	0.621622	0.766667	0.690345	0.665								ASV_32+ASV_36+ASV_72+ASV_236	0.619048	0.666667	0.642416	0.625								ASV_26+ASV_34+ASV_76+ASV_836	0.571429	0.666667	0.617213	0.97								ASV_2+ASV_38+ASV_66+ASV_392	0.619048	0.530612	0.573127	0.73		ASV_26+ASV_38+ASV_195+ASV_890	0.598639	0.682171	0.639042	0.905
						ASV_30+ASV_195+ASV_393+ASV_522	0.608696	0.7	0.652753	0.805								ASV_2+ASV_9+ASV_28+ASV_399	0.621622	0.766667	0.690345	0.665		ASV_34+ASV_399+ASV_427+ASV_779	1	0.111111	0.333333	0.16		ASV_2+ASV_9+ASV_28+ASV_399	0.621622	0.766667	0.690345	0.665								ASV_32+ASV_36+ASV_119+ASV_236	0.619048	0.666667	0.642416	0.61								ASV_26+ASV_34+ASV_79+ASV_836	0.571429	0.666667	0.617213	0.97								ASV_2+ASV_38+ASV_66+ASV_393	0.619048	0.530612	0.573127	0.73		ASV_26+ASV_38+ASV_200+ASV_890	0.598639	0.682171	0.639042	0.905
						ASV_30+ASV_195+ASV_393+ASV_588	0.608696	0.7	0.652753	0.805								ASV_2+ASV_9+ASV_31+ASV_399	0.621622	0.766667	0.690345	0.665		ASV_34+ASV_399+ASV_427+ASV_1302	1	0.111111	0.333333	0.14		ASV_2+ASV_9+ASV_31+ASV_399	0.621622	0.766667	0.690345	0.665								ASV_32+ASV_38+ASV_72+ASV_236	0.619048	0.666667	0.642416	0.625								ASV_26+ASV_34+ASV_90+ASV_836	0.571429	0.666667	0.617213	0.97								ASV_2+ASV_38+ASV_66+ASV_588	0.619048	0.530612	0.573127	0.73		ASV_26+ASV_38+ASV_392+ASV_890	0.598639	0.682171	0.639042	0.905
						ASV_30+ASV_195+ASV_522	0.608696	0.7	0.652753	0.805								ASV_2+ASV_9+ASV_32+ASV_399	0.621622	0.766667	0.690345	0.665		ASV_34+ASV_399+ASV_519+ASV_1472	1	0.111111	0.333333	0.13		ASV_2+ASV_9+ASV_32+ASV_399	0.621622	0.766667	0.690345	0.665								ASV_32+ASV_38+ASV_119+ASV_236	0.619048	0.666667	0.642416	0.61								ASV_26+ASV_34+ASV_96+ASV_836	0.571429	0.666667	0.617213	0.97								ASV_2+ASV_38+ASV_119+ASV_143	0.619048	0.530612	0.573127	0.715		ASV_26+ASV_38+ASV_393+ASV_890	0.598639	0.682171	0.639042	0.905
						ASV_30+ASV_195+ASV_522+ASV_588	0.608696	0.7	0.652753	0.805								ASV_2+ASV_9+ASV_34+ASV_399	0.621622	0.766667	0.690345	0.665		ASV_34+ASV_399+ASV_519+ASV_2124	1	0.111111	0.333333	0.15		ASV_2+ASV_9+ASV_34+ASV_399	0.621622	0.766667	0.690345	0.665								ASV_32+ASV_68+ASV_72+ASV_236	0.619048	0.666667	0.642416	0.625								ASV_26+ASV_34+ASV_166+ASV_836	0.571429	0.666667	0.617213	0.97								ASV_2+ASV_66	0.619048	0.530612	0.573127	0.73		ASV_26+ASV_38+ASV_890	0.598639	0.682171	0.639042	0.905
						ASV_30+ASV_195+ASV_588	0.608696	0.7	0.652753	0.805								ASV_2+ASV_9+ASV_36+ASV_399	0.621622	0.766667	0.690345	0.665		ASV_34+ASV_399+ASV_519+ASV_5631	1	0.111111	0.333333	0.115		ASV_2+ASV_9+ASV_36+ASV_399	0.621622	0.766667	0.690345	0.665								ASV_32+ASV_68+ASV_119+ASV_236	0.619048	0.666667	0.642416	0.61								ASV_26+ASV_34+ASV_195+ASV_836	0.571429	0.666667	0.617213	0.97								ASV_2+ASV_66+ASV_68	0.619048	0.530612	0.573127	0.73		ASV_26+ASV_68+ASV_76+ASV_890	0.598639	0.682171	0.639042	0.905
						ASV_30+ASV_200+ASV_350+ASV_522	0.608696	0.7	0.652753	0.805								ASV_2+ASV_9+ASV_38+ASV_399	0.621622	0.766667	0.690345	0.665		ASV_34+ASV_399+ASV_522+ASV_1472	1	0.111111	0.333333	0.13		ASV_2+ASV_9+ASV_38+ASV_399	0.621622	0.766667	0.690345	0.665								ASV_32+ASV_72+ASV_76+ASV_236	0.619048	0.666667	0.642416	0.625								ASV_26+ASV_34+ASV_392+ASV_836	0.571429	0.666667	0.617213	0.97								ASV_2+ASV_66+ASV_68+ASV_76	0.619048	0.530612	0.573127	0.73		ASV_26+ASV_68+ASV_79+ASV_890	0.598639	0.682171	0.639042	0.905
						ASV_30+ASV_200+ASV_350+ASV_588	0.608696	0.7	0.652753	0.805								ASV_2+ASV_9+ASV_68+ASV_399	0.621622	0.766667	0.690345	0.665		ASV_34+ASV_399+ASV_522+ASV_2124	1	0.111111	0.333333	0.15		ASV_2+ASV_9+ASV_68+ASV_399	0.621622	0.766667	0.690345	0.665								ASV_32+ASV_72+ASV_79+ASV_236	0.619048	0.666667	0.642416	0.625								ASV_26+ASV_34+ASV_393+ASV_836	0.571429	0.666667	0.617213	0.97								ASV_2+ASV_66+ASV_68+ASV_79	0.619048	0.530612	0.573127	0.73		ASV_26+ASV_68+ASV_90+ASV_890	0.598639	0.682171	0.639042	0.905
						ASV_30+ASV_200+ASV_392+ASV_522	0.608696	0.7	0.652753	0.805								ASV_2+ASV_9+ASV_72+ASV_399	0.621622	0.766667	0.690345	0.665		ASV_34+ASV_399+ASV_588+ASV_1472	1	0.111111	0.333333	0.13		ASV_2+ASV_9+ASV_72+ASV_399	0.621622	0.766667	0.690345	0.665								ASV_32+ASV_72+ASV_90+ASV_236	0.619048	0.666667	0.642416	0.625								ASV_26+ASV_34+ASV_836	0.571429	0.666667	0.617213	0.97								ASV_2+ASV_66+ASV_68+ASV_90	0.619048	0.530612	0.573127	0.73		ASV_26+ASV_68+ASV_96+ASV_890	0.598639	0.682171	0.639042	0.905
						ASV_30+ASV_200+ASV_392+ASV_588	0.608696	0.7	0.652753	0.805								ASV_2+ASV_9+ASV_76+ASV_399	0.621622	0.766667	0.690345	0.665		ASV_34+ASV_399+ASV_588+ASV_2124	1	0.111111	0.333333	0.15		ASV_2+ASV_9+ASV_76+ASV_399	0.621622	0.766667	0.690345	0.665								ASV_32+ASV_72+ASV_96+ASV_236	0.619048	0.666667	0.642416	0.625								ASV_26+ASV_38+ASV_68+ASV_836	0.571429	0.666667	0.617213	0.97								ASV_2+ASV_66+ASV_68+ASV_96	0.619048	0.530612	0.573127	0.73		ASV_26+ASV_68+ASV_166+ASV_890	0.598639	0.682171	0.639042	0.905
						ASV_30+ASV_200+ASV_393+ASV_522	0.608696	0.7	0.652753	0.805								ASV_2+ASV_9+ASV_79+ASV_399	0.621622	0.766667	0.690345	0.665		ASV_34+ASV_399+ASV_671+ASV_1472	1	0.111111	0.333333	0.13		ASV_2+ASV_9+ASV_79+ASV_399	0.621622	0.766667	0.690345	0.665								ASV_32+ASV_72+ASV_166+ASV_236	0.619048	0.666667	0.642416	0.625								ASV_26+ASV_38+ASV_76+ASV_836	0.571429	0.666667	0.617213	0.97								ASV_2+ASV_66+ASV_68+ASV_166	0.619048	0.530612	0.573127	0.73		ASV_26+ASV_68+ASV_185+ASV_890	0.598639	0.682171	0.639042	0.905
						ASV_30+ASV_200+ASV_393+ASV_588	0.608696	0.7	0.652753	0.805								ASV_2+ASV_9+ASV_90+ASV_399	0.621622	0.766667	0.690345	0.665		ASV_34+ASV_399+ASV_671+ASV_2124	1	0.111111	0.333333	0.15		ASV_2+ASV_9+ASV_90+ASV_399	0.621622	0.766667	0.690345	0.665								ASV_32+ASV_72+ASV_185+ASV_236	0.619048	0.666667	0.642416	0.625								ASV_26+ASV_38+ASV_79+ASV_836	0.571429	0.666667	0.617213	0.97								ASV_2+ASV_66+ASV_68+ASV_185	0.619048	0.530612	0.573127	0.73		ASV_26+ASV_68+ASV_195+ASV_890	0.598639	0.682171	0.639042	0.905
						ASV_30+ASV_200+ASV_522	0.608696	0.7	0.652753	0.805								ASV_2+ASV_9+ASV_96+ASV_399	0.621622	0.766667	0.690345	0.665		ASV_34+ASV_399+ASV_779+ASV_1153	1	0.111111	0.333333	0.14		ASV_2+ASV_9+ASV_96+ASV_399	0.621622	0.766667	0.690345	0.665								ASV_32+ASV_72+ASV_195+ASV_236	0.619048	0.666667	0.642416	0.625								ASV_26+ASV_38+ASV_90+ASV_836	0.571429	0.666667	0.617213	0.97								ASV_2+ASV_66+ASV_68+ASV_195	0.619048	0.530612	0.573127	0.73		ASV_26+ASV_68+ASV_200+ASV_890	0.598639	0.682171	0.639042	0.905
						ASV_30+ASV_200+ASV_522+ASV_588	0.608696	0.7	0.652753	0.805								ASV_2+ASV_9+ASV_166+ASV_399	0.621622	0.766667	0.690345	0.665		ASV_34+ASV_399+ASV_779+ASV_1257	1	0.111111	0.333333	0.18		ASV_2+ASV_9+ASV_166+ASV_399	0.621622	0.766667	0.690345	0.665								ASV_32+ASV_72+ASV_200+ASV_236	0.619048	0.666667	0.642416	0.625								ASV_26+ASV_38+ASV_96+ASV_836	0.571429	0.666667	0.617213	0.97								ASV_2+ASV_66+ASV_68+ASV_200	0.619048	0.530612	0.573127	0.73		ASV_26+ASV_68+ASV_392+ASV_890	0.598639	0.682171	0.639042	0.905
						ASV_30+ASV_200+ASV_588	0.608696	0.7	0.652753	0.805								ASV_2+ASV_9+ASV_185+ASV_399	0.621622	0.766667	0.690345	0.665		ASV_34+ASV_399+ASV_779+ASV_1302	1	0.111111	0.333333	0.18		ASV_2+ASV_9+ASV_185+ASV_399	0.621622	0.766667	0.690345	0.665								ASV_32+ASV_72+ASV_236	0.619048	0.666667	0.642416	0.625								ASV_26+ASV_38+ASV_166+ASV_836	0.571429	0.666667	0.617213	0.97								ASV_2+ASV_66+ASV_68+ASV_236	0.619048	0.530612	0.573127	0.73		ASV_26+ASV_68+ASV_393+ASV_890	0.598639	0.682171	0.639042	0.905
						ASV_30+ASV_350+ASV_392+ASV_522	0.608696	0.7	0.652753	0.805								ASV_2+ASV_9+ASV_195+ASV_399	0.621622	0.766667	0.690345	0.665		ASV_34+ASV_399+ASV_779+ASV_2124	1	0.111111	0.333333	0.15		ASV_2+ASV_9+ASV_195+ASV_399	0.621622	0.766667	0.690345	0.665								ASV_32+ASV_72+ASV_236+ASV_350	0.619048	0.666667	0.642416	0.625								ASV_26+ASV_38+ASV_195+ASV_836	0.571429	0.666667	0.617213	0.97								ASV_2+ASV_66+ASV_68+ASV_350	0.619048	0.530612	0.573127	0.73		ASV_26+ASV_68+ASV_890	0.598639	0.682171	0.639042	0.905
						ASV_30+ASV_350+ASV_392+ASV_588	0.608696	0.7	0.652753	0.805								ASV_2+ASV_9+ASV_200+ASV_399	0.621622	0.766667	0.690345	0.665		ASV_34+ASV_399+ASV_779+ASV_2744	1	0.111111	0.333333	0.145		ASV_2+ASV_9+ASV_200+ASV_399	0.621622	0.766667	0.690345	0.665								ASV_32+ASV_72+ASV_236+ASV_392	0.619048	0.666667	0.642416	0.625								ASV_26+ASV_38+ASV_392+ASV_836	0.571429	0.666667	0.617213	0.97								ASV_2+ASV_66+ASV_68+ASV_392	0.619048	0.530612	0.573127	0.73		ASV_26+ASV_76+ASV_79+ASV_890	0.598639	0.682171	0.639042	0.905
						ASV_30+ASV_350+ASV_393+ASV_522	0.608696	0.7	0.652753	0.805								ASV_2+ASV_9+ASV_350+ASV_399	0.621622	0.766667	0.690345	0.665		ASV_34+ASV_399+ASV_779+ASV_6163	1	0.111111	0.333333	0.13		ASV_2+ASV_9+ASV_350+ASV_399	0.621622	0.766667	0.690345	0.665								ASV_32+ASV_72+ASV_236+ASV_393	0.619048	0.666667	0.642416	0.625								ASV_26+ASV_38+ASV_393+ASV_836	0.571429	0.666667	0.617213	0.97								ASV_2+ASV_66+ASV_68+ASV_393	0.619048	0.530612	0.573127	0.73		ASV_26+ASV_76+ASV_90+ASV_890	0.598639	0.682171	0.639042	0.905
						ASV_30+ASV_350+ASV_393+ASV_588	0.608696	0.7	0.652753	0.805								ASV_2+ASV_9+ASV_392+ASV_399	0.621622	0.766667	0.690345	0.665		ASV_34+ASV_399+ASV_836+ASV_5631	1	0.111111	0.333333	0.115		ASV_2+ASV_9+ASV_392+ASV_399	0.621622	0.766667	0.690345	0.665								ASV_32+ASV_72+ASV_236+ASV_398	0.619048	0.666667	0.642416	0.625								ASV_26+ASV_38+ASV_836	0.571429	0.666667	0.617213	0.97								ASV_2+ASV_66+ASV_68+ASV_588	0.619048	0.530612	0.573127	0.73		ASV_26+ASV_76+ASV_96+ASV_890	0.598639	0.682171	0.639042	0.905
						ASV_30+ASV_350+ASV_522	0.608696	0.7	0.652753	0.805								ASV_2+ASV_9+ASV_393+ASV_399	0.621622	0.766667	0.690345	0.665		ASV_34+ASV_399+ASV_869+ASV_4390	1	0.111111	0.333333	0.155		ASV_2+ASV_9+ASV_393+ASV_399	0.621622	0.766667	0.690345	0.665								ASV_32+ASV_76+ASV_119+ASV_236	0.619048	0.666667	0.642416	0.61								ASV_26+ASV_68+ASV_76+ASV_836	0.571429	0.666667	0.617213	0.97								ASV_2+ASV_66+ASV_76	0.619048	0.530612	0.573127	0.73		ASV_26+ASV_76+ASV_166+ASV_890	0.598639	0.682171	0.639042	0.905
						ASV_30+ASV_350+ASV_522+ASV_588	0.608696	0.7	0.652753	0.805								ASV_2+ASV_9+ASV_398+ASV_399	0.621622	0.766667	0.690345	0.665		ASV_34+ASV_399+ASV_869+ASV_4456	1	0.111111	0.333333	0.155		ASV_2+ASV_9+ASV_398+ASV_399	0.621622	0.766667	0.690345	0.665								ASV_32+ASV_79+ASV_119+ASV_236	0.619048	0.666667	0.642416	0.61								ASV_26+ASV_68+ASV_79+ASV_836	0.571429	0.666667	0.617213	0.97								ASV_2+ASV_66+ASV_76+ASV_79	0.619048	0.530612	0.573127	0.73		ASV_26+ASV_76+ASV_185+ASV_890	0.598639	0.682171	0.639042	0.905
						ASV_30+ASV_350+ASV_588	0.608696	0.7	0.652753	0.805								ASV_2+ASV_9+ASV_399	0.621622	0.766667	0.690345	0.665		ASV_34+ASV_399+ASV_890+ASV_1472	1	0.111111	0.333333	0.13		ASV_2+ASV_9+ASV_399	0.621622	0.766667	0.690345	0.665								ASV_32+ASV_90+ASV_119+ASV_236	0.619048	0.666667	0.642416	0.61								ASV_26+ASV_68+ASV_90+ASV_836	0.571429	0.666667	0.617213	0.97								ASV_2+ASV_66+ASV_76+ASV_90	0.619048	0.530612	0.573127	0.73		ASV_26+ASV_76+ASV_195+ASV_890	0.598639	0.682171	0.639042	0.905
						ASV_30+ASV_392+ASV_393+ASV_522	0.608696	0.7	0.652753	0.805								ASV_2+ASV_9+ASV_399+ASV_522	0.621622	0.766667	0.690345	0.665		ASV_34+ASV_399+ASV_890+ASV_2124	1	0.111111	0.333333	0.15		ASV_2+ASV_9+ASV_399+ASV_522	0.621622	0.766667	0.690345	0.665								ASV_32+ASV_96+ASV_119+ASV_236	0.619048	0.666667	0.642416	0.61								ASV_26+ASV_68+ASV_96+ASV_836	0.571429	0.666667	0.617213	0.97								ASV_2+ASV_66+ASV_76+ASV_96	0.619048	0.530612	0.573127	0.73		ASV_26+ASV_76+ASV_200+ASV_890	0.598639	0.682171	0.639042	0.905
						ASV_30+ASV_392+ASV_393+ASV_588	0.608696	0.7	0.652753	0.805								ASV_2+ASV_9+ASV_399+ASV_588	0.621622	0.766667	0.690345	0.665		ASV_34+ASV_399+ASV_1153+ASV_1302	1	0.111111	0.333333	0.14		ASV_2+ASV_9+ASV_399+ASV_588	0.621622	0.766667	0.690345	0.665								ASV_32+ASV_119+ASV_166+ASV_236	0.619048	0.666667	0.642416	0.61								ASV_26+ASV_68+ASV_166+ASV_836	0.571429	0.666667	0.617213	0.97								ASV_2+ASV_66+ASV_76+ASV_166	0.619048	0.530612	0.573127	0.73		ASV_26+ASV_76+ASV_392+ASV_890	0.598639	0.682171	0.639042	0.905
						ASV_30+ASV_392+ASV_522	0.608696	0.7	0.652753	0.805								ASV_2+ASV_10+ASV_22+ASV_399	0.621622	0.766667	0.690345	0.665		ASV_34+ASV_399+ASV_1153+ASV_2283	1	0.111111	0.333333	0.14		ASV_2+ASV_10+ASV_22+ASV_399	0.621622	0.766667	0.690345	0.665								ASV_32+ASV_119+ASV_185+ASV_236	0.619048	0.666667	0.642416	0.61								ASV_26+ASV_68+ASV_195+ASV_836	0.571429	0.666667	0.617213	0.97								ASV_2+ASV_66+ASV_76+ASV_185	0.619048	0.530612	0.573127	0.73		ASV_26+ASV_76+ASV_393+ASV_890	0.598639	0.682171	0.639042	0.905
						ASV_30+ASV_392+ASV_522+ASV_588	0.608696	0.7	0.652753	0.805								ASV_2+ASV_10+ASV_26+ASV_399	0.621622	0.766667	0.690345	0.665		ASV_34+ASV_399+ASV_1257+ASV_1302	1	0.111111	0.333333	0.18		ASV_2+ASV_10+ASV_26+ASV_399	0.621622	0.766667	0.690345	0.665								ASV_32+ASV_119+ASV_195+ASV_236	0.619048	0.666667	0.642416	0.61								ASV_26+ASV_68+ASV_392+ASV_836	0.571429	0.666667	0.617213	0.97								ASV_2+ASV_66+ASV_76+ASV_195	0.619048	0.530612	0.573127	0.73		ASV_26+ASV_76+ASV_890	0.598639	0.682171	0.639042	0.905
						ASV_30+ASV_392+ASV_588	0.608696	0.7	0.652753	0.805								ASV_2+ASV_10+ASV_27+ASV_399	0.621622	0.766667	0.690345	0.665		ASV_34+ASV_399+ASV_1302+ASV_1465	1	0.111111	0.333333	0.14		ASV_2+ASV_10+ASV_27+ASV_399	0.621622	0.766667	0.690345	0.665								ASV_32+ASV_119+ASV_200+ASV_236	0.619048	0.666667	0.642416	0.61								ASV_26+ASV_68+ASV_393+ASV_836	0.571429	0.666667	0.617213	0.97								ASV_2+ASV_66+ASV_76+ASV_200	0.619048	0.530612	0.573127	0.73		ASV_26+ASV_79+ASV_90+ASV_890	0.598639	0.682171	0.639042	0.905
						ASV_30+ASV_393+ASV_522	0.608696	0.7	0.652753	0.805								ASV_2+ASV_10+ASV_28+ASV_399	0.621622	0.766667	0.690345	0.665		ASV_34+ASV_399+ASV_1302+ASV_1490	1	0.111111	0.333333	0.17		ASV_2+ASV_10+ASV_28+ASV_399	0.621622	0.766667	0.690345	0.665								ASV_32+ASV_119+ASV_236	0.619048	0.666667	0.642416	0.61								ASV_26+ASV_68+ASV_836	0.571429	0.666667	0.617213	0.97								ASV_2+ASV_66+ASV_76+ASV_236	0.619048	0.530612	0.573127	0.73		ASV_26+ASV_79+ASV_96+ASV_890	0.598639	0.682171	0.639042	0.905
						ASV_30+ASV_393+ASV_522+ASV_588	0.608696	0.7	0.652753	0.805								ASV_2+ASV_10+ASV_31+ASV_399	0.621622	0.766667	0.690345	0.665		ASV_34+ASV_399+ASV_1472	1	0.111111	0.333333	0.13		ASV_2+ASV_10+ASV_31+ASV_399	0.621622	0.766667	0.690345	0.665								ASV_32+ASV_119+ASV_236+ASV_350	0.619048	0.666667	0.642416	0.61								ASV_26+ASV_76+ASV_79+ASV_836	0.571429	0.666667	0.617213	0.97								ASV_2+ASV_66+ASV_76+ASV_350	0.619048	0.530612	0.573127	0.73		ASV_26+ASV_79+ASV_166+ASV_890	0.598639	0.682171	0.639042	0.905
						ASV_30+ASV_393+ASV_588	0.608696	0.7	0.652753	0.805								ASV_2+ASV_10+ASV_32+ASV_399	0.621622	0.766667	0.690345	0.665		ASV_34+ASV_399+ASV_1648+ASV_6163	1	0.111111	0.333333	0.13		ASV_2+ASV_10+ASV_32+ASV_399	0.621622	0.766667	0.690345	0.665								ASV_32+ASV_119+ASV_236+ASV_392	0.619048	0.666667	0.642416	0.61								ASV_26+ASV_76+ASV_90+ASV_836	0.571429	0.666667	0.617213	0.97								ASV_2+ASV_66+ASV_76+ASV_392	0.619048	0.530612	0.573127	0.73		ASV_26+ASV_79+ASV_185+ASV_890	0.598639	0.682171	0.639042	0.905
						ASV_30+ASV_522	0.608696	0.7	0.652753	0.805								ASV_2+ASV_10+ASV_34+ASV_399	0.621622	0.766667	0.690345	0.665		ASV_34+ASV_399+ASV_2124	1	0.111111	0.333333	0.15		ASV_2+ASV_10+ASV_34+ASV_399	0.621622	0.766667	0.690345	0.665								ASV_32+ASV_119+ASV_236+ASV_393	0.619048	0.666667	0.642416	0.61								ASV_26+ASV_76+ASV_96+ASV_836	0.571429	0.666667	0.617213	0.97								ASV_2+ASV_66+ASV_76+ASV_393	0.619048	0.530612	0.573127	0.73		ASV_26+ASV_79+ASV_195+ASV_890	0.598639	0.682171	0.639042	0.905
						ASV_30+ASV_522+ASV_588	0.608696	0.7	0.652753	0.805								ASV_2+ASV_10+ASV_36+ASV_399	0.621622	0.766667	0.690345	0.665		ASV_34+ASV_399+ASV_2283+ASV_6163	1	0.111111	0.333333	0.135		ASV_2+ASV_10+ASV_36+ASV_399	0.621622	0.766667	0.690345	0.665								ASV_32+ASV_119+ASV_236+ASV_398	0.619048	0.666667	0.642416	0.61								ASV_26+ASV_76+ASV_166+ASV_836	0.571429	0.666667	0.617213	0.97								ASV_2+ASV_66+ASV_76+ASV_588	0.619048	0.530612	0.573127	0.73		ASV_26+ASV_79+ASV_200+ASV_890	0.598639	0.682171	0.639042	0.905
						ASV_30+ASV_588	0.608696	0.7	0.652753	0.805								ASV_2+ASV_10+ASV_38+ASV_399	0.621622	0.766667	0.690345	0.665		ASV_34+ASV_427+ASV_519+ASV_1458	1	0.111111	0.333333	0.175		ASV_2+ASV_10+ASV_38+ASV_399	0.621622	0.766667	0.690345	0.665								ASV_34+ASV_36+ASV_72+ASV_236	0.619048	0.666667	0.642416	0.625								ASV_26+ASV_76+ASV_195+ASV_836	0.571429	0.666667	0.617213	0.97								ASV_2+ASV_66+ASV_79	0.619048	0.530612	0.573127	0.73		ASV_26+ASV_79+ASV_392+ASV_890	0.598639	0.682171	0.639042	0.905
						ASV_31+ASV_72+ASV_119+ASV_236	0.608696	0.7	0.652753	0.75								ASV_2+ASV_10+ASV_68+ASV_399	0.621622	0.766667	0.690345	0.665		ASV_34+ASV_427+ASV_522+ASV_1302	1	0.111111	0.333333	0.14		ASV_2+ASV_10+ASV_68+ASV_399	0.621622	0.766667	0.690345	0.665								ASV_34+ASV_36+ASV_119+ASV_236	0.619048	0.666667	0.642416	0.61								ASV_26+ASV_76+ASV_392+ASV_836	0.571429	0.666667	0.617213	0.97								ASV_2+ASV_66+ASV_79+ASV_90	0.619048	0.530612	0.573127	0.73		ASV_26+ASV_79+ASV_393+ASV_890	0.598639	0.682171	0.639042	0.905
						ASV_32+ASV_72+ASV_119+ASV_236	0.608696	0.7	0.652753	0.75								ASV_2+ASV_10+ASV_72+ASV_399	0.621622	0.766667	0.690345	0.665		ASV_34+ASV_427+ASV_588+ASV_1458	1	0.111111	0.333333	0.175		ASV_2+ASV_10+ASV_72+ASV_399	0.621622	0.766667	0.690345	0.665								ASV_34+ASV_38+ASV_72+ASV_236	0.619048	0.666667	0.642416	0.625								ASV_26+ASV_76+ASV_393+ASV_836	0.571429	0.666667	0.617213	0.97								ASV_2+ASV_66+ASV_79+ASV_96	0.619048	0.530612	0.573127	0.73		ASV_26+ASV_79+ASV_890	0.598639	0.682171	0.639042	0.905
						ASV_34+ASV_72+ASV_119+ASV_236	0.608696	0.7	0.652753	0.75								ASV_2+ASV_10+ASV_76+ASV_399	0.621622	0.766667	0.690345	0.665		ASV_34+ASV_427+ASV_671+ASV_1458	1	0.111111	0.333333	0.175		ASV_2+ASV_10+ASV_76+ASV_399	0.621622	0.766667	0.690345	0.665								ASV_34+ASV_38+ASV_119+ASV_236	0.619048	0.666667	0.642416	0.61								ASV_26+ASV_76+ASV_836	0.571429	0.666667	0.617213	0.97								ASV_2+ASV_66+ASV_79+ASV_166	0.619048	0.530612	0.573127	0.73		ASV_26+ASV_90+ASV_96+ASV_890	0.598639	0.682171	0.639042	0.905
						ASV_36+ASV_72+ASV_119+ASV_236	0.608696	0.7	0.652753	0.75								ASV_2+ASV_10+ASV_79+ASV_399	0.621622	0.766667	0.690345	0.665		ASV_34+ASV_427+ASV_779+ASV_1302	1	0.111111	0.333333	0.175		ASV_2+ASV_10+ASV_79+ASV_399	0.621622	0.766667	0.690345	0.665								ASV_34+ASV_68+ASV_72+ASV_236	0.619048	0.666667	0.642416	0.625								ASV_26+ASV_79+ASV_90+ASV_836	0.571429	0.666667	0.617213	0.97								ASV_2+ASV_66+ASV_79+ASV_185	0.619048	0.530612	0.573127	0.73		ASV_26+ASV_90+ASV_166+ASV_890	0.598639	0.682171	0.639042	0.905
						ASV_38+ASV_72+ASV_119+ASV_236	0.608696	0.7	0.652753	0.75								ASV_2+ASV_10+ASV_90+ASV_399	0.621622	0.766667	0.690345	0.665		ASV_34+ASV_427+ASV_779+ASV_1458	1	0.111111	0.333333	0.175		ASV_2+ASV_10+ASV_90+ASV_399	0.621622	0.766667	0.690345	0.665								ASV_34+ASV_68+ASV_119+ASV_236	0.619048	0.666667	0.642416	0.61								ASV_26+ASV_79+ASV_96+ASV_836	0.571429	0.666667	0.617213	0.97								ASV_2+ASV_66+ASV_79+ASV_195	0.619048	0.530612	0.573127	0.73		ASV_26+ASV_90+ASV_185+ASV_890	0.598639	0.682171	0.639042	0.905
						ASV_68+ASV_72+ASV_119+ASV_236	0.608696	0.7	0.652753	0.75								ASV_2+ASV_10+ASV_96+ASV_399	0.621622	0.766667	0.690345	0.665		ASV_34+ASV_427+ASV_836+ASV_1302	1	0.111111	0.333333	0.175		ASV_2+ASV_10+ASV_96+ASV_399	0.621622	0.766667	0.690345	0.665								ASV_34+ASV_72+ASV_76+ASV_236	0.619048	0.666667	0.642416	0.625								ASV_26+ASV_79+ASV_166+ASV_836	0.571429	0.666667	0.617213	0.97								ASV_2+ASV_66+ASV_79+ASV_200	0.619048	0.530612	0.573127	0.73		ASV_26+ASV_90+ASV_195+ASV_890	0.598639	0.682171	0.639042	0.905
						ASV_72+ASV_76+ASV_119+ASV_236	0.608696	0.7	0.652753	0.75								ASV_2+ASV_10+ASV_166+ASV_399	0.621622	0.766667	0.690345	0.665		ASV_34+ASV_427+ASV_836+ASV_1458	1	0.111111	0.333333	0.175		ASV_2+ASV_10+ASV_166+ASV_399	0.621622	0.766667	0.690345	0.665								ASV_34+ASV_72+ASV_79+ASV_236	0.619048	0.666667	0.642416	0.625								ASV_26+ASV_79+ASV_195+ASV_836	0.571429	0.666667	0.617213	0.97								ASV_2+ASV_66+ASV_79+ASV_236	0.619048	0.530612	0.573127	0.73		ASV_26+ASV_90+ASV_200+ASV_890	0.598639	0.682171	0.639042	0.905
						ASV_72+ASV_79+ASV_119+ASV_236	0.608696	0.7	0.652753	0.75								ASV_2+ASV_10+ASV_185+ASV_399	0.621622	0.766667	0.690345	0.665		ASV_34+ASV_427+ASV_890+ASV_1458	1	0.111111	0.333333	0.175		ASV_2+ASV_10+ASV_185+ASV_399	0.621622	0.766667	0.690345	0.665								ASV_34+ASV_72+ASV_90+ASV_236	0.619048	0.666667	0.642416	0.625								ASV_26+ASV_79+ASV_392+ASV_836	0.571429	0.666667	0.617213	0.97								ASV_2+ASV_66+ASV_79+ASV_350	0.619048	0.530612	0.573127	0.73		ASV_26+ASV_90+ASV_392+ASV_890	0.598639	0.682171	0.639042	0.905
						ASV_72+ASV_90+ASV_119+ASV_236	0.608696	0.7	0.652753	0.75								ASV_2+ASV_10+ASV_195+ASV_399	0.621622	0.766667	0.690345	0.665		ASV_34+ASV_427+ASV_1153+ASV_1302	1	0.111111	0.333333	0.14		ASV_2+ASV_10+ASV_195+ASV_399	0.621622	0.766667	0.690345	0.665								ASV_34+ASV_72+ASV_96+ASV_236	0.619048	0.666667	0.642416	0.625								ASV_26+ASV_79+ASV_393+ASV_836	0.571429	0.666667	0.617213	0.97								ASV_2+ASV_66+ASV_79+ASV_392	0.619048	0.530612	0.573127	0.73		ASV_26+ASV_90+ASV_393+ASV_890	0.598639	0.682171	0.639042	0.905
						ASV_72+ASV_96+ASV_119+ASV_236	0.608696	0.7	0.652753	0.75								ASV_2+ASV_10+ASV_200+ASV_399	0.621622	0.766667	0.690345	0.665		ASV_34+ASV_427+ASV_1302+ASV_1458	1	0.111111	0.333333	0.175		ASV_2+ASV_10+ASV_200+ASV_399	0.621622	0.766667	0.690345	0.665								ASV_34+ASV_72+ASV_166+ASV_236	0.619048	0.666667	0.642416	0.625								ASV_26+ASV_79+ASV_836	0.571429	0.666667	0.617213	0.97								ASV_2+ASV_66+ASV_79+ASV_393	0.619048	0.530612	0.573127	0.73		ASV_26+ASV_90+ASV_890	0.598639	0.682171	0.639042	0.905
						ASV_72+ASV_119+ASV_166+ASV_236	0.608696	0.7	0.652753	0.75								ASV_2+ASV_10+ASV_350+ASV_399	0.621622	0.766667	0.690345	0.665		ASV_34+ASV_427+ASV_1302+ASV_1465	1	0.111111	0.333333	0.14		ASV_2+ASV_10+ASV_350+ASV_399	0.621622	0.766667	0.690345	0.665								ASV_34+ASV_72+ASV_185+ASV_236	0.619048	0.666667	0.642416	0.625								ASV_26+ASV_90+ASV_96+ASV_836	0.571429	0.666667	0.617213	0.97								ASV_2+ASV_66+ASV_79+ASV_588	0.619048	0.530612	0.573127	0.73		ASV_26+ASV_96+ASV_166+ASV_890	0.598639	0.682171	0.639042	0.905
						ASV_72+ASV_119+ASV_185+ASV_236	0.608696	0.7	0.652753	0.75								ASV_2+ASV_10+ASV_392+ASV_399	0.621622	0.766667	0.690345	0.665		ASV_34+ASV_427+ASV_1458	1	0.111111	0.333333	0.175		ASV_2+ASV_10+ASV_392+ASV_399	0.621622	0.766667	0.690345	0.665								ASV_34+ASV_72+ASV_195+ASV_236	0.619048	0.666667	0.642416	0.625								ASV_26+ASV_90+ASV_166+ASV_836	0.571429	0.666667	0.617213	0.97								ASV_2+ASV_66+ASV_90	0.619048	0.530612	0.573127	0.73		ASV_26+ASV_96+ASV_185+ASV_890	0.598639	0.682171	0.639042	0.905
						ASV_72+ASV_119+ASV_195+ASV_236	0.608696	0.7	0.652753	0.75								ASV_2+ASV_10+ASV_393+ASV_399	0.621622	0.766667	0.690345	0.665		ASV_34+ASV_519+ASV_522+ASV_2124	1	0.111111	0.333333	0.15		ASV_2+ASV_10+ASV_393+ASV_399	0.621622	0.766667	0.690345	0.665								ASV_34+ASV_72+ASV_200+ASV_236	0.619048	0.666667	0.642416	0.625								ASV_26+ASV_90+ASV_195+ASV_836	0.571429	0.666667	0.617213	0.97								ASV_2+ASV_66+ASV_90+ASV_96	0.619048	0.530612	0.573127	0.73		ASV_26+ASV_96+ASV_195+ASV_890	0.598639	0.682171	0.639042	0.905
						ASV_72+ASV_119+ASV_200+ASV_236	0.608696	0.7	0.652753	0.75								ASV_2+ASV_10+ASV_398+ASV_399	0.621622	0.766667	0.690345	0.665		ASV_34+ASV_519+ASV_522+ASV_5631	1	0.111111	0.333333	0.115		ASV_2+ASV_10+ASV_398+ASV_399	0.621622	0.766667	0.690345	0.665								ASV_34+ASV_72+ASV_236	0.619048	0.666667	0.642416	0.625								ASV_26+ASV_90+ASV_392+ASV_836	0.571429	0.666667	0.617213	0.97								ASV_2+ASV_66+ASV_90+ASV_166	0.619048	0.530612	0.573127	0.73		ASV_26+ASV_96+ASV_200+ASV_890	0.598639	0.682171	0.639042	0.905
						ASV_72+ASV_119+ASV_236	0.608696	0.7	0.652753	0.75								ASV_2+ASV_10+ASV_399	0.621622	0.766667	0.690345	0.665		ASV_34+ASV_519+ASV_588+ASV_1458	1	0.111111	0.333333	0.175		ASV_2+ASV_10+ASV_399	0.621622	0.766667	0.690345	0.665								ASV_34+ASV_72+ASV_236+ASV_350	0.619048	0.666667	0.642416	0.625								ASV_26+ASV_90+ASV_393+ASV_836	0.571429	0.666667	0.617213	0.97								ASV_2+ASV_66+ASV_90+ASV_185	0.619048	0.530612	0.573127	0.73		ASV_26+ASV_96+ASV_392+ASV_890	0.598639	0.682171	0.639042	0.905
						ASV_72+ASV_119+ASV_236+ASV_350	0.608696	0.7	0.652753	0.75								ASV_2+ASV_10+ASV_399+ASV_522	0.621622	0.766667	0.690345	0.665		ASV_34+ASV_519+ASV_588+ASV_5631	1	0.111111	0.333333	0.115		ASV_2+ASV_10+ASV_399+ASV_522	0.621622	0.766667	0.690345	0.665								ASV_34+ASV_72+ASV_236+ASV_392	0.619048	0.666667	0.642416	0.625								ASV_26+ASV_90+ASV_836	0.571429	0.666667	0.617213	0.97								ASV_2+ASV_66+ASV_90+ASV_195	0.619048	0.530612	0.573127	0.73		ASV_26+ASV_96+ASV_393+ASV_890	0.598639	0.682171	0.639042	0.905
						ASV_72+ASV_119+ASV_236+ASV_392	0.608696	0.7	0.652753	0.75								ASV_2+ASV_10+ASV_399+ASV_588	0.621622	0.766667	0.690345	0.665		ASV_34+ASV_519+ASV_671+ASV_1458	1	0.111111	0.333333	0.175		ASV_2+ASV_10+ASV_399+ASV_588	0.621622	0.766667	0.690345	0.665								ASV_34+ASV_72+ASV_236+ASV_393	0.619048	0.666667	0.642416	0.625								ASV_26+ASV_96+ASV_166+ASV_836	0.571429	0.666667	0.617213	0.97								ASV_2+ASV_66+ASV_90+ASV_200	0.619048	0.530612	0.573127	0.73		ASV_26+ASV_96+ASV_890	0.598639	0.682171	0.639042	0.905
						ASV_72+ASV_119+ASV_236+ASV_393	0.608696	0.7	0.652753	0.75								ASV_2+ASV_22+ASV_26+ASV_399	0.621622	0.766667	0.690345	0.665		ASV_34+ASV_519+ASV_779+ASV_1458	1	0.111111	0.333333	0.175		ASV_2+ASV_22+ASV_26+ASV_399	0.621622	0.766667	0.690345	0.665								ASV_34+ASV_72+ASV_236+ASV_398	0.619048	0.666667	0.642416	0.625								ASV_26+ASV_96+ASV_195+ASV_836	0.571429	0.666667	0.617213	0.97								ASV_2+ASV_66+ASV_90+ASV_236	0.619048	0.530612	0.573127	0.73		ASV_26+ASV_166+ASV_185+ASV_890	0.598639	0.682171	0.639042	0.905
						ASV_143+ASV_236+ASV_398+ASV_671	0.608696	0.7	0.652753	0.73								ASV_2+ASV_22+ASV_27+ASV_399	0.621622	0.766667	0.690345	0.665		ASV_34+ASV_519+ASV_779+ASV_1472	1	0.111111	0.333333	0.17		ASV_2+ASV_22+ASV_27+ASV_399	0.621622	0.766667	0.690345	0.665								ASV_34+ASV_76+ASV_119+ASV_236	0.619048	0.666667	0.642416	0.61								ASV_26+ASV_96+ASV_392+ASV_836	0.571429	0.666667	0.617213	0.97								ASV_2+ASV_66+ASV_90+ASV_350	0.619048	0.530612	0.573127	0.73		ASV_26+ASV_166+ASV_195+ASV_890	0.598639	0.682171	0.639042	0.905
						ASV_236+ASV_398+ASV_399+ASV_671	0.608696	0.7	0.652753	0.745								ASV_2+ASV_22+ASV_28+ASV_399	0.621622	0.766667	0.690345	0.665		ASV_34+ASV_519+ASV_836+ASV_1458	1	0.111111	0.333333	0.175		ASV_2+ASV_22+ASV_28+ASV_399	0.621622	0.766667	0.690345	0.665								ASV_34+ASV_79+ASV_119+ASV_236	0.619048	0.666667	0.642416	0.61								ASV_26+ASV_96+ASV_393+ASV_836	0.571429	0.666667	0.617213	0.97								ASV_2+ASV_66+ASV_90+ASV_392	0.619048	0.530612	0.573127	0.73		ASV_26+ASV_166+ASV_200+ASV_890	0.598639	0.682171	0.639042	0.905
						ASV_236+ASV_398+ASV_522+ASV_671	0.608696	0.7	0.652753	0.75								ASV_2+ASV_22+ASV_31+ASV_399	0.621622	0.766667	0.690345	0.665		ASV_34+ASV_519+ASV_836+ASV_1472	1	0.111111	0.333333	0.14		ASV_2+ASV_22+ASV_31+ASV_399	0.621622	0.766667	0.690345	0.665								ASV_34+ASV_90+ASV_119+ASV_236	0.619048	0.666667	0.642416	0.61								ASV_26+ASV_96+ASV_836	0.571429	0.666667	0.617213	0.97								ASV_2+ASV_66+ASV_90+ASV_393	0.619048	0.530612	0.573127	0.73		ASV_26+ASV_166+ASV_392+ASV_890	0.598639	0.682171	0.639042	0.905
						ASV_236+ASV_398+ASV_588+ASV_671	0.608696	0.7	0.652753	0.75								ASV_2+ASV_22+ASV_32+ASV_399	0.621622	0.766667	0.690345	0.665		ASV_34+ASV_519+ASV_836+ASV_2124	1	0.111111	0.333333	0.13		ASV_2+ASV_22+ASV_32+ASV_399	0.621622	0.766667	0.690345	0.665								ASV_34+ASV_96+ASV_119+ASV_236	0.619048	0.666667	0.642416	0.61								ASV_26+ASV_166+ASV_195+ASV_836	0.571429	0.666667	0.617213	0.97								ASV_2+ASV_66+ASV_90+ASV_588	0.619048	0.530612	0.573127	0.73		ASV_26+ASV_166+ASV_393+ASV_890	0.598639	0.682171	0.639042	0.905
						ASV_27+ASV_143+ASV_399+ASV_519	0.578947	0.733333	0.651584	0.98								ASV_2+ASV_22+ASV_34+ASV_399	0.621622	0.766667	0.690345	0.665		ASV_34+ASV_519+ASV_836+ASV_5631	1	0.111111	0.333333	0.115		ASV_2+ASV_22+ASV_34+ASV_399	0.621622	0.766667	0.690345	0.665								ASV_34+ASV_119+ASV_166+ASV_236	0.619048	0.666667	0.642416	0.61								ASV_26+ASV_166+ASV_392+ASV_836	0.571429	0.666667	0.617213	0.97								ASV_2+ASV_66+ASV_96	0.619048	0.530612	0.573127	0.73		ASV_26+ASV_166+ASV_890	0.598639	0.682171	0.639042	0.905
						ASV_27+ASV_143+ASV_519+ASV_522	0.578947	0.733333	0.651584	0.985								ASV_2+ASV_22+ASV_36+ASV_399	0.621622	0.766667	0.690345	0.665		ASV_34+ASV_519+ASV_869+ASV_4390	1	0.111111	0.333333	0.155		ASV_2+ASV_22+ASV_36+ASV_399	0.621622	0.766667	0.690345	0.665								ASV_34+ASV_119+ASV_185+ASV_236	0.619048	0.666667	0.642416	0.61								ASV_26+ASV_166+ASV_393+ASV_836	0.571429	0.666667	0.617213	0.97								ASV_2+ASV_66+ASV_96+ASV_166	0.619048	0.530612	0.573127	0.73		ASV_26+ASV_185+ASV_195+ASV_890	0.598639	0.682171	0.639042	0.905
						ASV_27+ASV_143+ASV_519+ASV_588	0.578947	0.733333	0.651584	0.985								ASV_2+ASV_22+ASV_38+ASV_399	0.621622	0.766667	0.690345	0.665		ASV_34+ASV_519+ASV_890+ASV_1458	1	0.111111	0.333333	0.175		ASV_2+ASV_22+ASV_38+ASV_399	0.621622	0.766667	0.690345	0.665								ASV_34+ASV_119+ASV_195+ASV_236	0.619048	0.666667	0.642416	0.61								ASV_26+ASV_166+ASV_836	0.571429	0.666667	0.617213	0.97								ASV_2+ASV_66+ASV_96+ASV_185	0.619048	0.530612	0.573127	0.73		ASV_26+ASV_185+ASV_200+ASV_890	0.598639	0.682171	0.639042	0.905
						ASV_1+ASV_22+ASV_72+ASV_398	0.621212	0.683333	0.651533	0.625								ASV_2+ASV_22+ASV_68+ASV_399	0.621622	0.766667	0.690345	0.665		ASV_34+ASV_519+ASV_890+ASV_5631	1	0.111111	0.333333	0.115		ASV_2+ASV_22+ASV_68+ASV_399	0.621622	0.766667	0.690345	0.665								ASV_34+ASV_119+ASV_200+ASV_236	0.619048	0.666667	0.642416	0.61								ASV_26+ASV_195+ASV_392+ASV_836	0.571429	0.666667	0.617213	0.97								ASV_2+ASV_66+ASV_96+ASV_195	0.619048	0.530612	0.573127	0.73		ASV_26+ASV_185+ASV_392+ASV_890	0.598639	0.682171	0.639042	0.905
						ASV_1+ASV_30+ASV_143+ASV_398	0.621212	0.683333	0.651533	0.605								ASV_2+ASV_22+ASV_72+ASV_399	0.621622	0.766667	0.690345	0.665		ASV_34+ASV_519+ASV_1153+ASV_1302	1	0.111111	0.333333	0.14		ASV_2+ASV_22+ASV_72+ASV_399	0.621622	0.766667	0.690345	0.665								ASV_34+ASV_119+ASV_236	0.619048	0.666667	0.642416	0.61								ASV_26+ASV_195+ASV_393+ASV_836	0.571429	0.666667	0.617213	0.97								ASV_2+ASV_66+ASV_96+ASV_200	0.619048	0.530612	0.573127	0.73		ASV_26+ASV_185+ASV_393+ASV_890	0.598639	0.682171	0.639042	0.905
						ASV_2+ASV_9+ASV_72+ASV_671	0.621212	0.683333	0.651533	0.61								ASV_2+ASV_22+ASV_76+ASV_399	0.621622	0.766667	0.690345	0.665		ASV_34+ASV_519+ASV_1153+ASV_2283	1	0.111111	0.333333	0.14		ASV_2+ASV_22+ASV_76+ASV_399	0.621622	0.766667	0.690345	0.665								ASV_34+ASV_119+ASV_236+ASV_350	0.619048	0.666667	0.642416	0.61								ASV_26+ASV_195+ASV_836	0.571429	0.666667	0.617213	0.97								ASV_2+ASV_66+ASV_96+ASV_236	0.619048	0.530612	0.573127	0.73		ASV_26+ASV_185+ASV_890	0.598639	0.682171	0.639042	0.905
						ASV_2+ASV_72+ASV_398+ASV_671	0.621212	0.683333	0.651533	0.58								ASV_2+ASV_22+ASV_79+ASV_399	0.621622	0.766667	0.690345	0.665		ASV_34+ASV_519+ASV_1257+ASV_1302	1	0.111111	0.333333	0.18		ASV_2+ASV_22+ASV_79+ASV_399	0.621622	0.766667	0.690345	0.665								ASV_34+ASV_119+ASV_236+ASV_392	0.619048	0.666667	0.642416	0.61								ASV_26+ASV_392+ASV_393+ASV_836	0.571429	0.666667	0.617213	0.97								ASV_2+ASV_66+ASV_96+ASV_350	0.619048	0.530612	0.573127	0.73		ASV_26+ASV_195+ASV_200+ASV_890	0.598639	0.682171	0.639042	0.905
						ASV_4+ASV_22+ASV_72+ASV_398	0.621212	0.683333	0.651533	0.625								ASV_2+ASV_22+ASV_90+ASV_399	0.621622	0.766667	0.690345	0.665		ASV_34+ASV_519+ASV_1302+ASV_1458	1	0.111111	0.333333	0.175		ASV_2+ASV_22+ASV_90+ASV_399	0.621622	0.766667	0.690345	0.665								ASV_34+ASV_119+ASV_236+ASV_393	0.619048	0.666667	0.642416	0.61								ASV_26+ASV_392+ASV_836	0.571429	0.666667	0.617213	0.97								ASV_2+ASV_66+ASV_96+ASV_392	0.619048	0.530612	0.573127	0.73		ASV_26+ASV_195+ASV_392+ASV_890	0.598639	0.682171	0.639042	0.905
						ASV_4+ASV_30+ASV_143+ASV_398	0.621212	0.683333	0.651533	0.605								ASV_2+ASV_22+ASV_96+ASV_399	0.621622	0.766667	0.690345	0.665		ASV_34+ASV_519+ASV_1302+ASV_1465	1	0.111111	0.333333	0.14		ASV_2+ASV_22+ASV_96+ASV_399	0.621622	0.766667	0.690345	0.665								ASV_34+ASV_119+ASV_236+ASV_398	0.619048	0.666667	0.642416	0.61								ASV_26+ASV_393+ASV_836	0.571429	0.666667	0.617213	0.97								ASV_2+ASV_66+ASV_96+ASV_393	0.619048	0.530612	0.573127	0.73		ASV_26+ASV_195+ASV_393+ASV_890	0.598639	0.682171	0.639042	0.905
						ASV_5+ASV_22+ASV_72+ASV_398	0.621212	0.683333	0.651533	0.625								ASV_2+ASV_22+ASV_166+ASV_399	0.621622	0.766667	0.690345	0.665		ASV_34+ASV_519+ASV_1302+ASV_1490	1	0.111111	0.333333	0.17		ASV_2+ASV_22+ASV_166+ASV_399	0.621622	0.766667	0.690345	0.665								ASV_36+ASV_38+ASV_72+ASV_236	0.619048	0.666667	0.642416	0.625								ASV_26+ASV_836	0.571429	0.666667	0.617213	0.97								ASV_2+ASV_66+ASV_96+ASV_588	0.619048	0.530612	0.573127	0.73		ASV_26+ASV_195+ASV_890	0.598639	0.682171	0.639042	0.905
						ASV_5+ASV_30+ASV_143+ASV_398	0.621212	0.683333	0.651533	0.605								ASV_2+ASV_22+ASV_185+ASV_399	0.621622	0.766667	0.690345	0.665		ASV_34+ASV_519+ASV_1458	1	0.111111	0.333333	0.175		ASV_2+ASV_22+ASV_185+ASV_399	0.621622	0.766667	0.690345	0.665								ASV_36+ASV_38+ASV_119+ASV_236	0.619048	0.666667	0.642416	0.61								ASV_27+ASV_30+ASV_350+ASV_398	0.571429	0.666667	0.617213	0.98								ASV_2+ASV_66+ASV_166	0.619048	0.530612	0.573127	0.73		ASV_26+ASV_200+ASV_392+ASV_890	0.598639	0.682171	0.639042	0.905
						ASV_9+ASV_22+ASV_72+ASV_398	0.621212	0.683333	0.651533	0.625								ASV_2+ASV_22+ASV_195+ASV_399	0.621622	0.766667	0.690345	0.665		ASV_34+ASV_519+ASV_1472+ASV_1648	1	0.111111	0.333333	0.14		ASV_2+ASV_22+ASV_195+ASV_399	0.621622	0.766667	0.690345	0.665								ASV_36+ASV_68+ASV_72+ASV_236	0.619048	0.666667	0.642416	0.625								ASV_30+ASV_68+ASV_350+ASV_398	0.571429	0.666667	0.617213	0.98								ASV_2+ASV_66+ASV_166+ASV_185	0.619048	0.530612	0.573127	0.73		ASV_26+ASV_200+ASV_393+ASV_890	0.598639	0.682171	0.639042	0.905
						ASV_9+ASV_30+ASV_143+ASV_398	0.621212	0.683333	0.651533	0.605								ASV_2+ASV_22+ASV_200+ASV_399	0.621622	0.766667	0.690345	0.665		ASV_34+ASV_519+ASV_1472+ASV_3578	1	0.111111	0.333333	0.14		ASV_2+ASV_22+ASV_200+ASV_399	0.621622	0.766667	0.690345	0.665								ASV_36+ASV_68+ASV_119+ASV_236	0.619048	0.666667	0.642416	0.61								ASV_30+ASV_200+ASV_350+ASV_398	0.571429	0.666667	0.617213	0.99								ASV_2+ASV_66+ASV_166+ASV_195	0.619048	0.530612	0.573127	0.73		ASV_26+ASV_200+ASV_890	0.598639	0.682171	0.639042	0.905
						ASV_9+ASV_72+ASV_143+ASV_671	0.621212	0.683333	0.651533	0.605								ASV_2+ASV_22+ASV_350+ASV_399	0.621622	0.766667	0.690345	0.665		ASV_34+ASV_519+ASV_1648+ASV_6163	1	0.111111	0.333333	0.13		ASV_2+ASV_22+ASV_350+ASV_399	0.621622	0.766667	0.690345	0.665								ASV_36+ASV_72+ASV_76+ASV_236	0.619048	0.666667	0.642416	0.625								ASV_30+ASV_350+ASV_393+ASV_398	0.571429	0.666667	0.617213	0.98								ASV_2+ASV_66+ASV_166+ASV_200	0.619048	0.530612	0.573127	0.73		ASV_26+ASV_392+ASV_393+ASV_890	0.598639	0.682171	0.639042	0.905
						ASV_9+ASV_72+ASV_399+ASV_671	0.621212	0.683333	0.651533	0.605								ASV_2+ASV_22+ASV_392+ASV_399	0.621622	0.766667	0.690345	0.665		ASV_34+ASV_519+ASV_2124+ASV_10419	1	0.111111	0.333333	0.115		ASV_2+ASV_22+ASV_392+ASV_399	0.621622	0.766667	0.690345	0.665								ASV_36+ASV_72+ASV_79+ASV_236	0.619048	0.666667	0.642416	0.625								ASV_31+ASV_32+ASV_34+ASV_836	0.571429	0.666667	0.617213	0.97								ASV_2+ASV_66+ASV_166+ASV_236	0.619048	0.530612	0.573127	0.73		ASV_26+ASV_392+ASV_890	0.598639	0.682171	0.639042	0.905
						ASV_9+ASV_72+ASV_522+ASV_671	0.621212	0.683333	0.651533	0.61								ASV_2+ASV_22+ASV_393+ASV_399	0.621622	0.766667	0.690345	0.665		ASV_34+ASV_519+ASV_2283+ASV_6163	1	0.111111	0.333333	0.135		ASV_2+ASV_22+ASV_393+ASV_399	0.621622	0.766667	0.690345	0.665								ASV_36+ASV_72+ASV_90+ASV_236	0.619048	0.666667	0.642416	0.625								ASV_31+ASV_32+ASV_38+ASV_836	0.571429	0.666667	0.617213	0.97								ASV_2+ASV_66+ASV_166+ASV_350	0.619048	0.530612	0.573127	0.73		ASV_26+ASV_393+ASV_890	0.598639	0.682171	0.639042	0.905
						ASV_9+ASV_72+ASV_588+ASV_671	0.621212	0.683333	0.651533	0.61								ASV_2+ASV_22+ASV_398+ASV_399	0.621622	0.766667	0.690345	0.665		ASV_34+ASV_519+ASV_5631	1	0.111111	0.333333	0.115		ASV_2+ASV_22+ASV_398+ASV_399	0.621622	0.766667	0.690345	0.665								ASV_36+ASV_72+ASV_96+ASV_236	0.619048	0.666667	0.642416	0.625								ASV_31+ASV_32+ASV_68+ASV_836	0.571429	0.666667	0.617213	0.97								ASV_2+ASV_66+ASV_166+ASV_392	0.619048	0.530612	0.573127	0.73		ASV_26+ASV_890	0.598639	0.682171	0.639042	0.905
						ASV_10+ASV_22+ASV_72+ASV_398	0.621212	0.683333	0.651533	0.625								ASV_2+ASV_22+ASV_399	0.621622	0.766667	0.690345	0.665		ASV_34+ASV_522+ASV_588+ASV_2124	1	0.111111	0.333333	0.15		ASV_2+ASV_22+ASV_399	0.621622	0.766667	0.690345	0.665								ASV_36+ASV_72+ASV_166+ASV_236	0.619048	0.666667	0.642416	0.625								ASV_31+ASV_32+ASV_76+ASV_836	0.571429	0.666667	0.617213	0.97								ASV_2+ASV_66+ASV_166+ASV_393	0.619048	0.530612	0.573127	0.73		ASV_28+ASV_31+ASV_32+ASV_890	0.598639	0.682171	0.639042	0.905
						ASV_10+ASV_30+ASV_143+ASV_398	0.621212	0.683333	0.651533	0.605								ASV_2+ASV_22+ASV_399+ASV_522	0.621622	0.766667	0.690345	0.665		ASV_34+ASV_522+ASV_671+ASV_2124	1	0.111111	0.333333	0.15		ASV_2+ASV_22+ASV_399+ASV_522	0.621622	0.766667	0.690345	0.665								ASV_36+ASV_72+ASV_185+ASV_236	0.619048	0.666667	0.642416	0.625								ASV_31+ASV_32+ASV_79+ASV_836	0.571429	0.666667	0.617213	0.97								ASV_2+ASV_66+ASV_166+ASV_588	0.619048	0.530612	0.573127	0.73		ASV_28+ASV_31+ASV_34+ASV_890	0.598639	0.682171	0.639042	0.905
						ASV_22+ASV_26+ASV_72+ASV_398	0.621212	0.683333	0.651533	0.625								ASV_2+ASV_22+ASV_399+ASV_588	0.621622	0.766667	0.690345	0.665		ASV_34+ASV_522+ASV_779+ASV_1302	1	0.111111	0.333333	0.18		ASV_2+ASV_22+ASV_399+ASV_588	0.621622	0.766667	0.690345	0.665								ASV_36+ASV_72+ASV_195+ASV_236	0.619048	0.666667	0.642416	0.625								ASV_31+ASV_32+ASV_90+ASV_836	0.571429	0.666667	0.617213	0.97								ASV_2+ASV_66+ASV_185	0.619048	0.530612	0.573127	0.73		ASV_28+ASV_31+ASV_38+ASV_890	0.598639	0.682171	0.639042	0.905
						ASV_22+ASV_28+ASV_72+ASV_398	0.621212	0.683333	0.651533	0.625								ASV_2+ASV_26+ASV_27+ASV_399	0.621622	0.766667	0.690345	0.665		ASV_34+ASV_522+ASV_779+ASV_1465	1	0.111111	0.333333	0.125		ASV_2+ASV_26+ASV_27+ASV_399	0.621622	0.766667	0.690345	0.665								ASV_36+ASV_72+ASV_200+ASV_236	0.619048	0.666667	0.642416	0.625								ASV_31+ASV_32+ASV_96+ASV_836	0.571429	0.666667	0.617213	0.97								ASV_2+ASV_66+ASV_185+ASV_195	0.619048	0.530612	0.573127	0.73		ASV_28+ASV_31+ASV_68+ASV_890	0.598639	0.682171	0.639042	0.905
						ASV_22+ASV_31+ASV_72+ASV_398	0.621212	0.683333	0.651533	0.625								ASV_2+ASV_26+ASV_28+ASV_399	0.621622	0.766667	0.690345	0.665		ASV_34+ASV_522+ASV_779+ASV_1472	1	0.111111	0.333333	0.17		ASV_2+ASV_26+ASV_28+ASV_399	0.621622	0.766667	0.690345	0.665								ASV_36+ASV_72+ASV_236	0.619048	0.666667	0.642416	0.625								ASV_31+ASV_32+ASV_166+ASV_836	0.571429	0.666667	0.617213	0.97								ASV_2+ASV_66+ASV_185+ASV_200	0.619048	0.530612	0.573127	0.73		ASV_28+ASV_31+ASV_76+ASV_890	0.598639	0.682171	0.639042	0.905
						ASV_22+ASV_32+ASV_72+ASV_398	0.621212	0.683333	0.651533	0.625								ASV_2+ASV_26+ASV_31+ASV_399	0.621622	0.766667	0.690345	0.665		ASV_34+ASV_522+ASV_779+ASV_2124	1	0.111111	0.333333	0.15		ASV_2+ASV_26+ASV_31+ASV_399	0.621622	0.766667	0.690345	0.665								ASV_36+ASV_72+ASV_236+ASV_350	0.619048	0.666667	0.642416	0.625								ASV_31+ASV_32+ASV_195+ASV_836	0.571429	0.666667	0.617213	0.97								ASV_2+ASV_66+ASV_185+ASV_236	0.619048	0.530612	0.573127	0.73		ASV_28+ASV_31+ASV_79+ASV_890	0.598639	0.682171	0.639042	0.905
						ASV_22+ASV_34+ASV_72+ASV_398	0.621212	0.683333	0.651533	0.625								ASV_2+ASV_26+ASV_32+ASV_399	0.621622	0.766667	0.690345	0.665		ASV_34+ASV_522+ASV_836+ASV_1472	1	0.111111	0.333333	0.14		ASV_2+ASV_26+ASV_32+ASV_399	0.621622	0.766667	0.690345	0.665								ASV_36+ASV_72+ASV_236+ASV_392	0.619048	0.666667	0.642416	0.625								ASV_31+ASV_32+ASV_392+ASV_836	0.571429	0.666667	0.617213	0.97								ASV_2+ASV_66+ASV_185+ASV_350	0.619048	0.530612	0.573127	0.73		ASV_28+ASV_31+ASV_90+ASV_890	0.598639	0.682171	0.639042	0.905
						ASV_22+ASV_36+ASV_72+ASV_398	0.621212	0.683333	0.651533	0.625								ASV_2+ASV_26+ASV_34+ASV_399	0.621622	0.766667	0.690345	0.665		ASV_34+ASV_522+ASV_836+ASV_5631	1	0.111111	0.333333	0.115		ASV_2+ASV_26+ASV_34+ASV_399	0.621622	0.766667	0.690345	0.665								ASV_36+ASV_72+ASV_236+ASV_393	0.619048	0.666667	0.642416	0.625								ASV_31+ASV_32+ASV_393+ASV_836	0.571429	0.666667	0.617213	0.97								ASV_2+ASV_66+ASV_185+ASV_392	0.619048	0.530612	0.573127	0.73		ASV_28+ASV_31+ASV_96+ASV_890	0.598639	0.682171	0.639042	0.905
						ASV_22+ASV_38+ASV_72+ASV_398	0.621212	0.683333	0.651533	0.625								ASV_2+ASV_26+ASV_36+ASV_399	0.621622	0.766667	0.690345	0.665		ASV_34+ASV_522+ASV_869+ASV_4390	1	0.111111	0.333333	0.155		ASV_2+ASV_26+ASV_36+ASV_399	0.621622	0.766667	0.690345	0.665								ASV_36+ASV_72+ASV_236+ASV_398	0.619048	0.666667	0.642416	0.625								ASV_31+ASV_32+ASV_836	0.571429	0.666667	0.617213	0.97								ASV_2+ASV_66+ASV_185+ASV_393	0.619048	0.530612	0.573127	0.73		ASV_28+ASV_31+ASV_166+ASV_890	0.598639	0.682171	0.639042	0.905
						ASV_22+ASV_68+ASV_72+ASV_398	0.621212	0.683333	0.651533	0.625								ASV_2+ASV_26+ASV_38+ASV_399	0.621622	0.766667	0.690345	0.665		ASV_34+ASV_522+ASV_890+ASV_2124	1	0.111111	0.333333	0.15		ASV_2+ASV_26+ASV_38+ASV_399	0.621622	0.766667	0.690345	0.665								ASV_36+ASV_76+ASV_119+ASV_236	0.619048	0.666667	0.642416	0.61								ASV_31+ASV_34+ASV_38+ASV_836	0.571429	0.666667	0.617213	0.97								ASV_2+ASV_66+ASV_185+ASV_588	0.619048	0.530612	0.573127	0.73		ASV_28+ASV_31+ASV_185+ASV_890	0.598639	0.682171	0.639042	0.905
						ASV_22+ASV_72+ASV_76+ASV_398	0.621212	0.683333	0.651533	0.625								ASV_2+ASV_26+ASV_68+ASV_399	0.621622	0.766667	0.690345	0.665		ASV_34+ASV_522+ASV_1153+ASV_1302	1	0.111111	0.333333	0.14		ASV_2+ASV_26+ASV_68+ASV_399	0.621622	0.766667	0.690345	0.665								ASV_36+ASV_79+ASV_119+ASV_236	0.619048	0.666667	0.642416	0.61								ASV_31+ASV_34+ASV_68+ASV_836	0.571429	0.666667	0.617213	0.97								ASV_2+ASV_66+ASV_195	0.619048	0.530612	0.573127	0.73		ASV_28+ASV_31+ASV_195+ASV_890	0.598639	0.682171	0.639042	0.905
						ASV_22+ASV_72+ASV_79+ASV_398	0.621212	0.683333	0.651533	0.625								ASV_2+ASV_26+ASV_72+ASV_399	0.621622	0.766667	0.690345	0.665		ASV_34+ASV_522+ASV_1153+ASV_2283	1	0.111111	0.333333	0.14		ASV_2+ASV_26+ASV_72+ASV_399	0.621622	0.766667	0.690345	0.665								ASV_36+ASV_90+ASV_119+ASV_236	0.619048	0.666667	0.642416	0.61								ASV_31+ASV_34+ASV_76+ASV_836	0.571429	0.666667	0.617213	0.97								ASV_2+ASV_66+ASV_195+ASV_200	0.619048	0.530612	0.573127	0.73		ASV_28+ASV_31+ASV_200+ASV_890	0.598639	0.682171	0.639042	0.905
						ASV_22+ASV_72+ASV_90+ASV_398	0.621212	0.683333	0.651533	0.625								ASV_2+ASV_26+ASV_76+ASV_399	0.621622	0.766667	0.690345	0.665		ASV_34+ASV_522+ASV_1257+ASV_1302	1	0.111111	0.333333	0.18		ASV_2+ASV_26+ASV_76+ASV_399	0.621622	0.766667	0.690345	0.665								ASV_36+ASV_96+ASV_119+ASV_236	0.619048	0.666667	0.642416	0.61								ASV_31+ASV_34+ASV_79+ASV_836	0.571429	0.666667	0.617213	0.97								ASV_2+ASV_66+ASV_195+ASV_236	0.619048	0.530612	0.573127	0.73		ASV_28+ASV_31+ASV_392+ASV_890	0.598639	0.682171	0.639042	0.905
						ASV_22+ASV_72+ASV_96+ASV_398	0.621212	0.683333	0.651533	0.625								ASV_2+ASV_26+ASV_79+ASV_399	0.621622	0.766667	0.690345	0.665		ASV_34+ASV_522+ASV_1302+ASV_1465	1	0.111111	0.333333	0.14		ASV_2+ASV_26+ASV_79+ASV_399	0.621622	0.766667	0.690345	0.665								ASV_36+ASV_119+ASV_166+ASV_236	0.619048	0.666667	0.642416	0.61								ASV_31+ASV_34+ASV_90+ASV_836	0.571429	0.666667	0.617213	0.97								ASV_2+ASV_66+ASV_195+ASV_350	0.619048	0.530612	0.573127	0.73		ASV_28+ASV_31+ASV_393+ASV_890	0.598639	0.682171	0.639042	0.905
						ASV_22+ASV_72+ASV_119+ASV_398	0.621212	0.683333	0.651533	0.625								ASV_2+ASV_26+ASV_90+ASV_399	0.621622	0.766667	0.690345	0.665		ASV_34+ASV_522+ASV_1302+ASV_1490	1	0.111111	0.333333	0.17		ASV_2+ASV_26+ASV_90+ASV_399	0.621622	0.766667	0.690345	0.665								ASV_36+ASV_119+ASV_185+ASV_236	0.619048	0.666667	0.642416	0.61								ASV_31+ASV_34+ASV_96+ASV_836	0.571429	0.666667	0.617213	0.97								ASV_2+ASV_66+ASV_195+ASV_392	0.619048	0.530612	0.573127	0.73		ASV_28+ASV_31+ASV_890	0.598639	0.682171	0.639042	0.905
						ASV_22+ASV_72+ASV_166+ASV_398	0.621212	0.683333	0.651533	0.625								ASV_2+ASV_26+ASV_96+ASV_399	0.621622	0.766667	0.690345	0.665		ASV_34+ASV_522+ASV_1472+ASV_1648	1	0.111111	0.333333	0.14		ASV_2+ASV_26+ASV_96+ASV_399	0.621622	0.766667	0.690345	0.665								ASV_36+ASV_119+ASV_195+ASV_236	0.619048	0.666667	0.642416	0.61								ASV_31+ASV_34+ASV_166+ASV_836	0.571429	0.666667	0.617213	0.97								ASV_2+ASV_66+ASV_195+ASV_393	0.619048	0.530612	0.573127	0.73		ASV_28+ASV_32+ASV_34+ASV_890	0.598639	0.682171	0.639042	0.905
						ASV_22+ASV_72+ASV_185+ASV_398	0.621212	0.683333	0.651533	0.625								ASV_2+ASV_26+ASV_166+ASV_399	0.621622	0.766667	0.690345	0.665		ASV_34+ASV_522+ASV_1472+ASV_3578	1	0.111111	0.333333	0.14		ASV_2+ASV_26+ASV_166+ASV_399	0.621622	0.766667	0.690345	0.665								ASV_36+ASV_119+ASV_200+ASV_236	0.619048	0.666667	0.642416	0.61								ASV_31+ASV_34+ASV_195+ASV_836	0.571429	0.666667	0.617213	0.97								ASV_2+ASV_66+ASV_195+ASV_588	0.619048	0.530612	0.573127	0.73		ASV_28+ASV_32+ASV_38+ASV_890	0.598639	0.682171	0.639042	0.905
						ASV_22+ASV_72+ASV_195+ASV_398	0.621212	0.683333	0.651533	0.625								ASV_2+ASV_26+ASV_185+ASV_399	0.621622	0.766667	0.690345	0.665		ASV_34+ASV_522+ASV_1648+ASV_6163	1	0.111111	0.333333	0.13		ASV_2+ASV_26+ASV_185+ASV_399	0.621622	0.766667	0.690345	0.665								ASV_36+ASV_119+ASV_236	0.619048	0.666667	0.642416	0.61								ASV_31+ASV_34+ASV_392+ASV_836	0.571429	0.666667	0.617213	0.97								ASV_2+ASV_66+ASV_200	0.619048	0.530612	0.573127	0.73		ASV_28+ASV_32+ASV_68+ASV_890	0.598639	0.682171	0.639042	0.905
						ASV_22+ASV_72+ASV_200+ASV_398	0.621212	0.683333	0.651533	0.625								ASV_2+ASV_26+ASV_195+ASV_399	0.621622	0.766667	0.690345	0.665		ASV_34+ASV_522+ASV_2124	1	0.111111	0.333333	0.15		ASV_2+ASV_26+ASV_195+ASV_399	0.621622	0.766667	0.690345	0.665								ASV_36+ASV_119+ASV_236+ASV_350	0.619048	0.666667	0.642416	0.61								ASV_31+ASV_34+ASV_393+ASV_836	0.571429	0.666667	0.617213	0.97								ASV_2+ASV_66+ASV_200+ASV_236	0.619048	0.530612	0.573127	0.73		ASV_28+ASV_32+ASV_76+ASV_890	0.598639	0.682171	0.639042	0.905
						ASV_22+ASV_72+ASV_350+ASV_398	0.621212	0.683333	0.651533	0.625								ASV_2+ASV_26+ASV_200+ASV_399	0.621622	0.766667	0.690345	0.665		ASV_34+ASV_522+ASV_2283+ASV_6163	1	0.111111	0.333333	0.135		ASV_2+ASV_26+ASV_200+ASV_399	0.621622	0.766667	0.690345	0.665								ASV_36+ASV_119+ASV_236+ASV_392	0.619048	0.666667	0.642416	0.61								ASV_31+ASV_34+ASV_836	0.571429	0.666667	0.617213	0.97								ASV_2+ASV_66+ASV_200+ASV_350	0.619048	0.530612	0.573127	0.73		ASV_28+ASV_32+ASV_79+ASV_890	0.598639	0.682171	0.639042	0.905
						ASV_22+ASV_72+ASV_392+ASV_398	0.621212	0.683333	0.651533	0.625								ASV_2+ASV_26+ASV_350+ASV_399	0.621622	0.766667	0.690345	0.665		ASV_34+ASV_588+ASV_671+ASV_1458	1	0.111111	0.333333	0.175		ASV_2+ASV_26+ASV_350+ASV_399	0.621622	0.766667	0.690345	0.665								ASV_36+ASV_119+ASV_236+ASV_393	0.619048	0.666667	0.642416	0.61								ASV_31+ASV_38+ASV_68+ASV_836	0.571429	0.666667	0.617213	0.97								ASV_2+ASV_66+ASV_200+ASV_392	0.619048	0.530612	0.573127	0.73		ASV_28+ASV_32+ASV_90+ASV_890	0.598639	0.682171	0.639042	0.905
						ASV_22+ASV_72+ASV_393+ASV_398	0.621212	0.683333	0.651533	0.625								ASV_2+ASV_26+ASV_392+ASV_399	0.621622	0.766667	0.690345	0.665		ASV_34+ASV_588+ASV_779+ASV_1458	1	0.111111	0.333333	0.175		ASV_2+ASV_26+ASV_392+ASV_399	0.621622	0.766667	0.690345	0.665								ASV_36+ASV_119+ASV_236+ASV_398	0.619048	0.666667	0.642416	0.61								ASV_31+ASV_38+ASV_76+ASV_836	0.571429	0.666667	0.617213	0.97								ASV_2+ASV_66+ASV_200+ASV_393	0.619048	0.530612	0.573127	0.73		ASV_28+ASV_32+ASV_96+ASV_890	0.598639	0.682171	0.639042	0.905
						ASV_22+ASV_72+ASV_398	0.621212	0.683333	0.651533	0.625								ASV_2+ASV_26+ASV_393+ASV_399	0.621622	0.766667	0.690345	0.665		ASV_34+ASV_588+ASV_779+ASV_1465	1	0.111111	0.333333	0.125		ASV_2+ASV_26+ASV_393+ASV_399	0.621622	0.766667	0.690345	0.665								ASV_38+ASV_68+ASV_72+ASV_236	0.619048	0.666667	0.642416	0.625								ASV_31+ASV_38+ASV_79+ASV_836	0.571429	0.666667	0.617213	0.97								ASV_2+ASV_66+ASV_200+ASV_588	0.619048	0.530612	0.573127	0.73		ASV_28+ASV_32+ASV_166+ASV_890	0.598639	0.682171	0.639042	0.905
						ASV_26+ASV_30+ASV_143+ASV_398	0.621212	0.683333	0.651533	0.605								ASV_2+ASV_26+ASV_398+ASV_399	0.621622	0.766667	0.690345	0.665		ASV_34+ASV_588+ASV_779+ASV_1472	1	0.111111	0.333333	0.17		ASV_2+ASV_26+ASV_398+ASV_399	0.621622	0.766667	0.690345	0.665								ASV_38+ASV_68+ASV_119+ASV_236	0.619048	0.666667	0.642416	0.61								ASV_31+ASV_38+ASV_90+ASV_836	0.571429	0.666667	0.617213	0.97								ASV_2+ASV_66+ASV_236	0.619048	0.530612	0.573127	0.73		ASV_28+ASV_32+ASV_185+ASV_890	0.598639	0.682171	0.639042	0.905
						ASV_28+ASV_30+ASV_143+ASV_398	0.621212	0.683333	0.651533	0.605								ASV_2+ASV_26+ASV_399	0.621622	0.766667	0.690345	0.665		ASV_34+ASV_588+ASV_836+ASV_1458	1	0.111111	0.333333	0.175		ASV_2+ASV_26+ASV_399	0.621622	0.766667	0.690345	0.665								ASV_38+ASV_72+ASV_76+ASV_236	0.619048	0.666667	0.642416	0.625								ASV_31+ASV_38+ASV_96+ASV_836	0.571429	0.666667	0.617213	0.97								ASV_2+ASV_66+ASV_236+ASV_350	0.619048	0.530612	0.573127	0.73		ASV_28+ASV_32+ASV_195+ASV_890	0.598639	0.682171	0.639042	0.905
						ASV_30+ASV_31+ASV_143+ASV_398	0.621212	0.683333	0.651533	0.605								ASV_2+ASV_26+ASV_399+ASV_522	0.621622	0.766667	0.690345	0.665		ASV_34+ASV_588+ASV_836+ASV_1472	1	0.111111	0.333333	0.14		ASV_2+ASV_26+ASV_399+ASV_522	0.621622	0.766667	0.690345	0.665								ASV_38+ASV_72+ASV_79+ASV_236	0.619048	0.666667	0.642416	0.625								ASV_31+ASV_38+ASV_166+ASV_836	0.571429	0.666667	0.617213	0.97								ASV_2+ASV_66+ASV_236+ASV_392	0.619048	0.530612	0.573127	0.73		ASV_28+ASV_32+ASV_200+ASV_890	0.598639	0.682171	0.639042	0.905
						ASV_30+ASV_32+ASV_143+ASV_398	0.621212	0.683333	0.651533	0.605								ASV_2+ASV_26+ASV_399+ASV_588	0.621622	0.766667	0.690345	0.665		ASV_34+ASV_588+ASV_836+ASV_2124	1	0.111111	0.333333	0.13		ASV_2+ASV_26+ASV_399+ASV_588	0.621622	0.766667	0.690345	0.665								ASV_38+ASV_72+ASV_90+ASV_236	0.619048	0.666667	0.642416	0.625								ASV_31+ASV_38+ASV_195+ASV_836	0.571429	0.666667	0.617213	0.97								ASV_2+ASV_66+ASV_236+ASV_393	0.619048	0.530612	0.573127	0.73		ASV_28+ASV_32+ASV_392+ASV_890	0.598639	0.682171	0.639042	0.905
						ASV_30+ASV_34+ASV_143+ASV_398	0.621212	0.683333	0.651533	0.605								ASV_2+ASV_27+ASV_28+ASV_399	0.621622	0.766667	0.690345	0.665		ASV_34+ASV_588+ASV_836+ASV_5631	1	0.111111	0.333333	0.115		ASV_2+ASV_27+ASV_28+ASV_399	0.621622	0.766667	0.690345	0.665								ASV_38+ASV_72+ASV_96+ASV_236	0.619048	0.666667	0.642416	0.625								ASV_31+ASV_38+ASV_392+ASV_836	0.571429	0.666667	0.617213	0.97								ASV_2+ASV_66+ASV_236+ASV_588	0.619048	0.530612	0.573127	0.73		ASV_28+ASV_32+ASV_393+ASV_890	0.598639	0.682171	0.639042	0.905
						ASV_30+ASV_36+ASV_143+ASV_398	0.621212	0.683333	0.651533	0.605								ASV_2+ASV_27+ASV_31+ASV_399	0.621622	0.766667	0.690345	0.665		ASV_34+ASV_588+ASV_869+ASV_4390	1	0.111111	0.333333	0.155		ASV_2+ASV_27+ASV_31+ASV_399	0.621622	0.766667	0.690345	0.665								ASV_38+ASV_72+ASV_166+ASV_236	0.619048	0.666667	0.642416	0.625								ASV_31+ASV_38+ASV_393+ASV_836	0.571429	0.666667	0.617213	0.97								ASV_2+ASV_66+ASV_350	0.619048	0.530612	0.573127	0.73		ASV_28+ASV_32+ASV_890	0.598639	0.682171	0.639042	0.905
						ASV_30+ASV_38+ASV_143+ASV_398	0.621212	0.683333	0.651533	0.605								ASV_2+ASV_27+ASV_32+ASV_399	0.621622	0.766667	0.690345	0.665		ASV_34+ASV_588+ASV_890+ASV_1458	1	0.111111	0.333333	0.175		ASV_2+ASV_27+ASV_32+ASV_399	0.621622	0.766667	0.690345	0.665								ASV_38+ASV_72+ASV_185+ASV_236	0.619048	0.666667	0.642416	0.625								ASV_31+ASV_38+ASV_836	0.571429	0.666667	0.617213	0.97								ASV_2+ASV_66+ASV_350+ASV_392	0.619048	0.530612	0.573127	0.73		ASV_28+ASV_34+ASV_38+ASV_890	0.598639	0.682171	0.639042	0.905
						ASV_30+ASV_68+ASV_143+ASV_398	0.621212	0.683333	0.651533	0.605								ASV_2+ASV_27+ASV_34+ASV_399	0.621622	0.766667	0.690345	0.665		ASV_34+ASV_588+ASV_1153+ASV_1302	1	0.111111	0.333333	0.14		ASV_2+ASV_27+ASV_34+ASV_399	0.621622	0.766667	0.690345	0.665								ASV_38+ASV_72+ASV_195+ASV_236	0.619048	0.666667	0.642416	0.625								ASV_31+ASV_68+ASV_76+ASV_836	0.571429	0.666667	0.617213	0.97								ASV_2+ASV_66+ASV_350+ASV_393	0.619048	0.530612	0.573127	0.73		ASV_28+ASV_34+ASV_68+ASV_890	0.598639	0.682171	0.639042	0.905
						ASV_30+ASV_76+ASV_143+ASV_398	0.621212	0.683333	0.651533	0.605								ASV_2+ASV_27+ASV_36+ASV_399	0.621622	0.766667	0.690345	0.665		ASV_34+ASV_588+ASV_1153+ASV_2283	1	0.111111	0.333333	0.14		ASV_2+ASV_27+ASV_36+ASV_399	0.621622	0.766667	0.690345	0.665								ASV_38+ASV_72+ASV_200+ASV_236	0.619048	0.666667	0.642416	0.625								ASV_31+ASV_68+ASV_79+ASV_836	0.571429	0.666667	0.617213	0.97								ASV_2+ASV_66+ASV_350+ASV_588	0.619048	0.530612	0.573127	0.73		ASV_28+ASV_34+ASV_76+ASV_890	0.598639	0.682171	0.639042	0.905
						ASV_30+ASV_79+ASV_143+ASV_398	0.621212	0.683333	0.651533	0.605								ASV_2+ASV_27+ASV_38+ASV_399	0.621622	0.766667	0.690345	0.665		ASV_34+ASV_588+ASV_1257+ASV_1302	1	0.111111	0.333333	0.18		ASV_2+ASV_27+ASV_38+ASV_399	0.621622	0.766667	0.690345	0.665								ASV_38+ASV_72+ASV_236	0.619048	0.666667	0.642416	0.625								ASV_31+ASV_68+ASV_90+ASV_836	0.571429	0.666667	0.617213	0.97								ASV_2+ASV_66+ASV_392	0.619048	0.530612	0.573127	0.73		ASV_28+ASV_34+ASV_79+ASV_890	0.598639	0.682171	0.639042	0.905
						ASV_30+ASV_90+ASV_143+ASV_398	0.621212	0.683333	0.651533	0.605								ASV_2+ASV_27+ASV_68+ASV_399	0.621622	0.766667	0.690345	0.665		ASV_34+ASV_588+ASV_1302+ASV_1458	1	0.111111	0.333333	0.175		ASV_2+ASV_27+ASV_68+ASV_399	0.621622	0.766667	0.690345	0.665								ASV_38+ASV_72+ASV_236+ASV_350	0.619048	0.666667	0.642416	0.625								ASV_31+ASV_68+ASV_96+ASV_836	0.571429	0.666667	0.617213	0.97								ASV_2+ASV_66+ASV_392+ASV_393	0.619048	0.530612	0.573127	0.73		ASV_28+ASV_34+ASV_90+ASV_890	0.598639	0.682171	0.639042	0.905
						ASV_30+ASV_96+ASV_143+ASV_398	0.621212	0.683333	0.651533	0.605								ASV_2+ASV_27+ASV_72+ASV_399	0.621622	0.766667	0.690345	0.665		ASV_34+ASV_588+ASV_1302+ASV_1465	1	0.111111	0.333333	0.14		ASV_2+ASV_27+ASV_72+ASV_399	0.621622	0.766667	0.690345	0.665								ASV_38+ASV_72+ASV_236+ASV_392	0.619048	0.666667	0.642416	0.625								ASV_31+ASV_68+ASV_166+ASV_836	0.571429	0.666667	0.617213	0.97								ASV_2+ASV_66+ASV_392+ASV_588	0.619048	0.530612	0.573127	0.73		ASV_28+ASV_34+ASV_96+ASV_890	0.598639	0.682171	0.639042	0.905
						ASV_30+ASV_119+ASV_143+ASV_398	0.621212	0.683333	0.651533	0.605								ASV_2+ASV_27+ASV_76+ASV_399	0.621622	0.766667	0.690345	0.665		ASV_34+ASV_588+ASV_1302+ASV_1490	1	0.111111	0.333333	0.17		ASV_2+ASV_27+ASV_76+ASV_399	0.621622	0.766667	0.690345	0.665								ASV_38+ASV_72+ASV_236+ASV_393	0.619048	0.666667	0.642416	0.625								ASV_31+ASV_68+ASV_195+ASV_836	0.571429	0.666667	0.617213	0.97								ASV_2+ASV_66+ASV_393	0.619048	0.530612	0.573127	0.73		ASV_28+ASV_34+ASV_166+ASV_890	0.598639	0.682171	0.639042	0.905
						ASV_30+ASV_143+ASV_166+ASV_398	0.621212	0.683333	0.651533	0.605								ASV_2+ASV_27+ASV_79+ASV_399	0.621622	0.766667	0.690345	0.665		ASV_34+ASV_588+ASV_1458	1	0.111111	0.333333	0.175		ASV_2+ASV_27+ASV_79+ASV_399	0.621622	0.766667	0.690345	0.665								ASV_38+ASV_72+ASV_236+ASV_398	0.619048	0.666667	0.642416	0.625								ASV_31+ASV_68+ASV_392+ASV_836	0.571429	0.666667	0.617213	0.97								ASV_2+ASV_66+ASV_393+ASV_588	0.619048	0.530612	0.573127	0.73		ASV_28+ASV_34+ASV_185+ASV_890	0.598639	0.682171	0.639042	0.905
						ASV_30+ASV_143+ASV_185+ASV_398	0.621212	0.683333	0.651533	0.605								ASV_2+ASV_27+ASV_90+ASV_399	0.621622	0.766667	0.690345	0.665		ASV_34+ASV_588+ASV_1472+ASV_1648	1	0.111111	0.333333	0.14		ASV_2+ASV_27+ASV_90+ASV_399	0.621622	0.766667	0.690345	0.665								ASV_38+ASV_76+ASV_119+ASV_236	0.619048	0.666667	0.642416	0.61								ASV_31+ASV_68+ASV_393+ASV_836	0.571429	0.666667	0.617213	0.97								ASV_2+ASV_66+ASV_588	0.619048	0.530612	0.573127	0.73		ASV_28+ASV_34+ASV_195+ASV_890	0.598639	0.682171	0.639042	0.905
						ASV_30+ASV_143+ASV_195+ASV_398	0.621212	0.683333	0.651533	0.605								ASV_2+ASV_27+ASV_96+ASV_399	0.621622	0.766667	0.690345	0.665		ASV_34+ASV_588+ASV_1472+ASV_3578	1	0.111111	0.333333	0.14		ASV_2+ASV_27+ASV_96+ASV_399	0.621622	0.766667	0.690345	0.665								ASV_38+ASV_79+ASV_119+ASV_236	0.619048	0.666667	0.642416	0.61								ASV_31+ASV_68+ASV_836	0.571429	0.666667	0.617213	0.97								ASV_2+ASV_68+ASV_119+ASV_143	0.619048	0.530612	0.573127	0.715		ASV_28+ASV_34+ASV_200+ASV_890	0.598639	0.682171	0.639042	0.905
						ASV_30+ASV_143+ASV_200+ASV_398	0.621212	0.683333	0.651533	0.605								ASV_2+ASV_27+ASV_166+ASV_399	0.621622	0.766667	0.690345	0.665		ASV_34+ASV_588+ASV_1648+ASV_6163	1	0.111111	0.333333	0.13		ASV_2+ASV_27+ASV_166+ASV_399	0.621622	0.766667	0.690345	0.665								ASV_38+ASV_90+ASV_119+ASV_236	0.619048	0.666667	0.642416	0.61								ASV_31+ASV_76+ASV_79+ASV_836	0.571429	0.666667	0.617213	0.97								ASV_2+ASV_76+ASV_119+ASV_143	0.619048	0.530612	0.573127	0.715		ASV_28+ASV_34+ASV_392+ASV_890	0.598639	0.682171	0.639042	0.905
						ASV_30+ASV_143+ASV_350+ASV_398	0.621212	0.683333	0.651533	0.605								ASV_2+ASV_27+ASV_185+ASV_399	0.621622	0.766667	0.690345	0.665		ASV_34+ASV_588+ASV_2124+ASV_10419	1	0.111111	0.333333	0.115		ASV_2+ASV_27+ASV_185+ASV_399	0.621622	0.766667	0.690345	0.665								ASV_38+ASV_96+ASV_119+ASV_236	0.619048	0.666667	0.642416	0.61								ASV_31+ASV_76+ASV_90+ASV_836	0.571429	0.666667	0.617213	0.97								ASV_2+ASV_79+ASV_119+ASV_143	0.619048	0.530612	0.573127	0.715		ASV_28+ASV_34+ASV_393+ASV_890	0.598639	0.682171	0.639042	0.905
						ASV_30+ASV_143+ASV_392+ASV_398	0.621212	0.683333	0.651533	0.605								ASV_2+ASV_27+ASV_195+ASV_399	0.621622	0.766667	0.690345	0.665		ASV_34+ASV_588+ASV_2283+ASV_6163	1	0.111111	0.333333	0.135		ASV_2+ASV_27+ASV_195+ASV_399	0.621622	0.766667	0.690345	0.665								ASV_38+ASV_119+ASV_166+ASV_236	0.619048	0.666667	0.642416	0.61								ASV_31+ASV_76+ASV_96+ASV_836	0.571429	0.666667	0.617213	0.97								ASV_2+ASV_90+ASV_119+ASV_143	0.619048	0.530612	0.573127	0.715		ASV_28+ASV_34+ASV_890	0.598639	0.682171	0.639042	0.905
						ASV_30+ASV_143+ASV_393+ASV_398	0.621212	0.683333	0.651533	0.605								ASV_2+ASV_27+ASV_200+ASV_399	0.621622	0.766667	0.690345	0.665		ASV_34+ASV_671+ASV_779+ASV_1458	1	0.111111	0.333333	0.175		ASV_2+ASV_27+ASV_200+ASV_399	0.621622	0.766667	0.690345	0.665								ASV_38+ASV_119+ASV_185+ASV_236	0.619048	0.666667	0.642416	0.61								ASV_31+ASV_76+ASV_166+ASV_836	0.571429	0.666667	0.617213	0.97								ASV_2+ASV_96+ASV_119+ASV_143	0.619048	0.530612	0.573127	0.715		ASV_28+ASV_38+ASV_68+ASV_890	0.598639	0.682171	0.639042	0.905
						ASV_30+ASV_143+ASV_398	0.621212	0.683333	0.651533	0.605								ASV_2+ASV_27+ASV_350+ASV_399	0.621622	0.766667	0.690345	0.665		ASV_34+ASV_671+ASV_779+ASV_1462	1	0.111111	0.333333	0.13		ASV_2+ASV_27+ASV_350+ASV_399	0.621622	0.766667	0.690345	0.665								ASV_38+ASV_119+ASV_195+ASV_236	0.619048	0.666667	0.642416	0.61								ASV_31+ASV_76+ASV_195+ASV_836	0.571429	0.666667	0.617213	0.97								ASV_2+ASV_119+ASV_143	0.619048	0.530612	0.573127	0.715		ASV_28+ASV_38+ASV_76+ASV_890	0.598639	0.682171	0.639042	0.905
						ASV_72+ASV_143+ASV_398+ASV_671	0.621212	0.683333	0.651533	0.575								ASV_2+ASV_27+ASV_392+ASV_399	0.621622	0.766667	0.690345	0.665		ASV_34+ASV_671+ASV_779+ASV_1472	1	0.111111	0.333333	0.17		ASV_2+ASV_27+ASV_392+ASV_399	0.621622	0.766667	0.690345	0.665								ASV_38+ASV_119+ASV_200+ASV_236	0.619048	0.666667	0.642416	0.61								ASV_31+ASV_76+ASV_392+ASV_836	0.571429	0.666667	0.617213	0.97								ASV_2+ASV_119+ASV_143+ASV_166	0.619048	0.530612	0.573127	0.715		ASV_28+ASV_38+ASV_79+ASV_890	0.598639	0.682171	0.639042	0.905
						ASV_72+ASV_398+ASV_399+ASV_671	0.621212	0.683333	0.651533	0.57								ASV_2+ASV_27+ASV_393+ASV_399	0.621622	0.766667	0.690345	0.665		ASV_34+ASV_671+ASV_779+ASV_4456	1	0.111111	0.333333	0.175		ASV_2+ASV_27+ASV_393+ASV_399	0.621622	0.766667	0.690345	0.665								ASV_38+ASV_119+ASV_236	0.619048	0.666667	0.642416	0.61								ASV_31+ASV_76+ASV_393+ASV_836	0.571429	0.666667	0.617213	0.97								ASV_2+ASV_119+ASV_143+ASV_185	0.619048	0.530612	0.573127	0.715		ASV_28+ASV_38+ASV_90+ASV_890	0.598639	0.682171	0.639042	0.905
						ASV_72+ASV_398+ASV_522+ASV_671	0.621212	0.683333	0.651533	0.58								ASV_2+ASV_27+ASV_398+ASV_399	0.621622	0.766667	0.690345	0.665		ASV_34+ASV_671+ASV_836+ASV_1458	1	0.111111	0.333333	0.175		ASV_2+ASV_27+ASV_398+ASV_399	0.621622	0.766667	0.690345	0.665								ASV_38+ASV_119+ASV_236+ASV_350	0.619048	0.666667	0.642416	0.61								ASV_31+ASV_76+ASV_836	0.571429	0.666667	0.617213	0.97								ASV_2+ASV_119+ASV_143+ASV_195	0.619048	0.530612	0.573127	0.715		ASV_28+ASV_38+ASV_96+ASV_890	0.598639	0.682171	0.639042	0.905
						ASV_72+ASV_398+ASV_588+ASV_671	0.621212	0.683333	0.651533	0.58								ASV_2+ASV_27+ASV_399	0.621622	0.766667	0.690345	0.665		ASV_34+ASV_671+ASV_836+ASV_1472	1	0.111111	0.333333	0.14		ASV_2+ASV_27+ASV_399	0.621622	0.766667	0.690345	0.665								ASV_38+ASV_119+ASV_236+ASV_392	0.619048	0.666667	0.642416	0.61								ASV_31+ASV_79+ASV_90+ASV_836	0.571429	0.666667	0.617213	0.97								ASV_2+ASV_119+ASV_143+ASV_200	0.619048	0.530612	0.573127	0.715		ASV_28+ASV_38+ASV_166+ASV_890	0.598639	0.682171	0.639042	0.905
						ASV_1+ASV_9+ASV_236+ASV_519	0.589041	0.716667	0.649728	0.955								ASV_2+ASV_27+ASV_399+ASV_522	0.621622	0.766667	0.690345	0.665		ASV_34+ASV_671+ASV_836+ASV_2124	1	0.111111	0.333333	0.13		ASV_2+ASV_27+ASV_399+ASV_522	0.621622	0.766667	0.690345	0.665								ASV_38+ASV_119+ASV_236+ASV_393	0.619048	0.666667	0.642416	0.61								ASV_31+ASV_79+ASV_96+ASV_836	0.571429	0.666667	0.617213	0.97								ASV_2+ASV_119+ASV_143+ASV_236	0.619048	0.530612	0.573127	0.715		ASV_28+ASV_38+ASV_185+ASV_890	0.598639	0.682171	0.639042	0.905
						ASV_1+ASV_72+ASV_399+ASV_519	0.589041	0.716667	0.649728	0.91								ASV_2+ASV_27+ASV_399+ASV_588	0.621622	0.766667	0.690345	0.665		ASV_34+ASV_671+ASV_869+ASV_4390	1	0.111111	0.333333	0.155		ASV_2+ASV_27+ASV_399+ASV_588	0.621622	0.766667	0.690345	0.665								ASV_38+ASV_119+ASV_236+ASV_398	0.619048	0.666667	0.642416	0.61								ASV_31+ASV_79+ASV_166+ASV_836	0.571429	0.666667	0.617213	0.97								ASV_2+ASV_119+ASV_143+ASV_392	0.619048	0.530612	0.573127	0.715		ASV_28+ASV_38+ASV_195+ASV_890	0.598639	0.682171	0.639042	0.905
						ASV_2+ASV_22+ASV_27+ASV_399	0.589041	0.716667	0.649728	0.95								ASV_2+ASV_28+ASV_31+ASV_399	0.621622	0.766667	0.690345	0.665		ASV_34+ASV_671+ASV_890+ASV_1458	1	0.111111	0.333333	0.175		ASV_2+ASV_28+ASV_31+ASV_399	0.621622	0.766667	0.690345	0.665								ASV_68+ASV_72+ASV_76+ASV_236	0.619048	0.666667	0.642416	0.625								ASV_31+ASV_79+ASV_195+ASV_836	0.571429	0.666667	0.617213	0.97								ASV_2+ASV_119+ASV_143+ASV_393	0.619048	0.530612	0.573127	0.715		ASV_28+ASV_38+ASV_200+ASV_890	0.598639	0.682171	0.639042	0.905
						ASV_2+ASV_22+ASV_27+ASV_522	0.589041	0.716667	0.649728	0.94								ASV_2+ASV_28+ASV_32+ASV_399	0.621622	0.766667	0.690345	0.665		ASV_34+ASV_671+ASV_1153+ASV_1302	1	0.111111	0.333333	0.14		ASV_2+ASV_28+ASV_32+ASV_399	0.621622	0.766667	0.690345	0.665								ASV_68+ASV_72+ASV_79+ASV_236	0.619048	0.666667	0.642416	0.625								ASV_31+ASV_79+ASV_392+ASV_836	0.571429	0.666667	0.617213	0.97								ASV_2+ASV_119+ASV_143+ASV_398	0.619048	0.530612	0.573127	0.715		ASV_28+ASV_38+ASV_392+ASV_890	0.598639	0.682171	0.639042	0.905
						ASV_2+ASV_22+ASV_27+ASV_588	0.589041	0.716667	0.649728	0.94								ASV_2+ASV_28+ASV_34+ASV_399	0.621622	0.766667	0.690345	0.665		ASV_34+ASV_671+ASV_1153+ASV_2283	1	0.111111	0.333333	0.14		ASV_2+ASV_28+ASV_34+ASV_399	0.621622	0.766667	0.690345	0.665								ASV_68+ASV_72+ASV_90+ASV_236	0.619048	0.666667	0.642416	0.625								ASV_31+ASV_79+ASV_393+ASV_836	0.571429	0.666667	0.617213	0.97								ASV_4+ASV_5+ASV_143+ASV_519	0.619048	0.530612	0.573127	0.73		ASV_28+ASV_38+ASV_393+ASV_890	0.598639	0.682171	0.639042	0.905
						ASV_2+ASV_72+ASV_143+ASV_519	0.589041	0.716667	0.649728	0.91								ASV_2+ASV_28+ASV_36+ASV_399	0.621622	0.766667	0.690345	0.665		ASV_34+ASV_671+ASV_1257+ASV_1302	1	0.111111	0.333333	0.18		ASV_2+ASV_28+ASV_36+ASV_399	0.621622	0.766667	0.690345	0.665								ASV_68+ASV_72+ASV_96+ASV_236	0.619048	0.666667	0.642416	0.625								ASV_31+ASV_79+ASV_836	0.571429	0.666667	0.617213	0.97								ASV_4+ASV_9+ASV_143+ASV_519	0.619048	0.530612	0.573127	0.73		ASV_28+ASV_38+ASV_890	0.598639	0.682171	0.639042	0.905
						ASV_2+ASV_72+ASV_519+ASV_522	0.589041	0.716667	0.649728	0.925								ASV_2+ASV_28+ASV_38+ASV_399	0.621622	0.766667	0.690345	0.665		ASV_34+ASV_671+ASV_1302+ASV_1458	1	0.111111	0.333333	0.175		ASV_2+ASV_28+ASV_38+ASV_399	0.621622	0.766667	0.690345	0.665								ASV_68+ASV_72+ASV_166+ASV_236	0.619048	0.666667	0.642416	0.625								ASV_31+ASV_90+ASV_96+ASV_836	0.571429	0.666667	0.617213	0.97								ASV_4+ASV_22+ASV_143+ASV_519	0.619048	0.530612	0.573127	0.73		ASV_28+ASV_68+ASV_76+ASV_890	0.598639	0.682171	0.639042	0.905
						ASV_2+ASV_72+ASV_519+ASV_588	0.589041	0.716667	0.649728	0.925								ASV_2+ASV_28+ASV_68+ASV_399	0.621622	0.766667	0.690345	0.665		ASV_34+ASV_671+ASV_1302+ASV_1465	1	0.111111	0.333333	0.14		ASV_2+ASV_28+ASV_68+ASV_399	0.621622	0.766667	0.690345	0.665								ASV_68+ASV_72+ASV_185+ASV_236	0.619048	0.666667	0.642416	0.625								ASV_31+ASV_90+ASV_166+ASV_836	0.571429	0.666667	0.617213	0.97								ASV_4+ASV_26+ASV_143+ASV_519	0.619048	0.530612	0.573127	0.73		ASV_28+ASV_68+ASV_79+ASV_890	0.598639	0.682171	0.639042	0.905
						ASV_4+ASV_9+ASV_236+ASV_519	0.589041	0.716667	0.649728	0.955								ASV_2+ASV_28+ASV_72+ASV_399	0.621622	0.766667	0.690345	0.665		ASV_34+ASV_671+ASV_1302+ASV_1490	1	0.111111	0.333333	0.17		ASV_2+ASV_28+ASV_72+ASV_399	0.621622	0.766667	0.690345	0.665								ASV_68+ASV_72+ASV_195+ASV_236	0.619048	0.666667	0.642416	0.625								ASV_31+ASV_90+ASV_195+ASV_836	0.571429	0.666667	0.617213	0.97								ASV_4+ASV_28+ASV_143+ASV_519	0.619048	0.530612	0.573127	0.73		ASV_28+ASV_68+ASV_90+ASV_890	0.598639	0.682171	0.639042	0.905
						ASV_4+ASV_72+ASV_399+ASV_519	0.589041	0.716667	0.649728	0.91								ASV_2+ASV_28+ASV_76+ASV_399	0.621622	0.766667	0.690345	0.665		ASV_34+ASV_671+ASV_1458	1	0.111111	0.333333	0.175		ASV_2+ASV_28+ASV_76+ASV_399	0.621622	0.766667	0.690345	0.665								ASV_68+ASV_72+ASV_200+ASV_236	0.619048	0.666667	0.642416	0.625								ASV_31+ASV_90+ASV_392+ASV_836	0.571429	0.666667	0.617213	0.97								ASV_4+ASV_31+ASV_143+ASV_519	0.619048	0.530612	0.573127	0.73		ASV_28+ASV_68+ASV_96+ASV_890	0.598639	0.682171	0.639042	0.905
						ASV_5+ASV_9+ASV_236+ASV_519	0.589041	0.716667	0.649728	0.955								ASV_2+ASV_28+ASV_79+ASV_399	0.621622	0.766667	0.690345	0.665		ASV_34+ASV_671+ASV_1472+ASV_1648	1	0.111111	0.333333	0.14		ASV_2+ASV_28+ASV_79+ASV_399	0.621622	0.766667	0.690345	0.665								ASV_68+ASV_72+ASV_236	0.619048	0.666667	0.642416	0.625								ASV_31+ASV_90+ASV_393+ASV_836	0.571429	0.666667	0.617213	0.97								ASV_4+ASV_32+ASV_143+ASV_519	0.619048	0.530612	0.573127	0.73		ASV_28+ASV_68+ASV_166+ASV_890	0.598639	0.682171	0.639042	0.905
						ASV_5+ASV_72+ASV_399+ASV_519	0.589041	0.716667	0.649728	0.91								ASV_2+ASV_28+ASV_90+ASV_399	0.621622	0.766667	0.690345	0.665		ASV_34+ASV_671+ASV_1472+ASV_3578	1	0.111111	0.333333	0.14		ASV_2+ASV_28+ASV_90+ASV_399	0.621622	0.766667	0.690345	0.665								ASV_68+ASV_72+ASV_236+ASV_350	0.619048	0.666667	0.642416	0.625								ASV_31+ASV_90+ASV_836	0.571429	0.666667	0.617213	0.97								ASV_4+ASV_34+ASV_143+ASV_519	0.619048	0.530612	0.573127	0.73		ASV_28+ASV_68+ASV_185+ASV_890	0.598639	0.682171	0.639042	0.905
						ASV_9+ASV_10+ASV_236+ASV_519	0.589041	0.716667	0.649728	0.955								ASV_2+ASV_28+ASV_96+ASV_399	0.621622	0.766667	0.690345	0.665		ASV_34+ASV_671+ASV_1648+ASV_6163	1	0.111111	0.333333	0.13		ASV_2+ASV_28+ASV_96+ASV_399	0.621622	0.766667	0.690345	0.665								ASV_68+ASV_72+ASV_236+ASV_392	0.619048	0.666667	0.642416	0.625								ASV_31+ASV_96+ASV_166+ASV_836	0.571429	0.666667	0.617213	0.97								ASV_4+ASV_38+ASV_143+ASV_519	0.619048	0.530612	0.573127	0.73		ASV_28+ASV_68+ASV_195+ASV_890	0.598639	0.682171	0.639042	0.905
						ASV_9+ASV_26+ASV_236+ASV_519	0.589041	0.716667	0.649728	0.955								ASV_2+ASV_28+ASV_166+ASV_399	0.621622	0.766667	0.690345	0.665		ASV_34+ASV_671+ASV_2124+ASV_10419	1	0.111111	0.333333	0.115		ASV_2+ASV_28+ASV_166+ASV_399	0.621622	0.766667	0.690345	0.665								ASV_68+ASV_72+ASV_236+ASV_393	0.619048	0.666667	0.642416	0.625								ASV_31+ASV_96+ASV_195+ASV_836	0.571429	0.666667	0.617213	0.97								ASV_4+ASV_68+ASV_143+ASV_519	0.619048	0.530612	0.573127	0.73		ASV_28+ASV_68+ASV_200+ASV_890	0.598639	0.682171	0.639042	0.905
						ASV_9+ASV_28+ASV_236+ASV_519	0.589041	0.716667	0.649728	0.955								ASV_2+ASV_28+ASV_185+ASV_399	0.621622	0.766667	0.690345	0.665		ASV_34+ASV_671+ASV_2283+ASV_6163	1	0.111111	0.333333	0.135		ASV_2+ASV_28+ASV_185+ASV_399	0.621622	0.766667	0.690345	0.665								ASV_68+ASV_72+ASV_236+ASV_398	0.619048	0.666667	0.642416	0.625								ASV_31+ASV_96+ASV_392+ASV_836	0.571429	0.666667	0.617213	0.97								ASV_4+ASV_76+ASV_143+ASV_519	0.619048	0.530612	0.573127	0.73		ASV_28+ASV_68+ASV_392+ASV_890	0.598639	0.682171	0.639042	0.905
						ASV_9+ASV_31+ASV_236+ASV_519	0.589041	0.716667	0.649728	0.955								ASV_2+ASV_28+ASV_195+ASV_399	0.621622	0.766667	0.690345	0.665		ASV_34+ASV_671+ASV_3578+ASV_4456	1	0.111111	0.333333	0.115		ASV_2+ASV_28+ASV_195+ASV_399	0.621622	0.766667	0.690345	0.665								ASV_68+ASV_76+ASV_119+ASV_236	0.619048	0.666667	0.642416	0.61								ASV_31+ASV_96+ASV_393+ASV_836	0.571429	0.666667	0.617213	0.97								ASV_4+ASV_79+ASV_143+ASV_519	0.619048	0.530612	0.573127	0.73		ASV_28+ASV_68+ASV_393+ASV_890	0.598639	0.682171	0.639042	0.905
						ASV_9+ASV_32+ASV_236+ASV_519	0.589041	0.716667	0.649728	0.955								ASV_2+ASV_28+ASV_200+ASV_399	0.621622	0.766667	0.690345	0.665		ASV_34+ASV_671+ASV_4390+ASV_4456	1	0.111111	0.333333	0.155		ASV_2+ASV_28+ASV_200+ASV_399	0.621622	0.766667	0.690345	0.665								ASV_68+ASV_79+ASV_119+ASV_236	0.619048	0.666667	0.642416	0.61								ASV_31+ASV_96+ASV_836	0.571429	0.666667	0.617213	0.97								ASV_4+ASV_90+ASV_143+ASV_519	0.619048	0.530612	0.573127	0.73		ASV_28+ASV_68+ASV_890	0.598639	0.682171	0.639042	0.905
						ASV_9+ASV_34+ASV_236+ASV_519	0.589041	0.716667	0.649728	0.955								ASV_2+ASV_28+ASV_350+ASV_399	0.621622	0.766667	0.690345	0.665		ASV_34+ASV_779+ASV_836+ASV_1458	1	0.111111	0.333333	0.175		ASV_2+ASV_28+ASV_350+ASV_399	0.621622	0.766667	0.690345	0.665								ASV_68+ASV_90+ASV_119+ASV_236	0.619048	0.666667	0.642416	0.61								ASV_31+ASV_166+ASV_195+ASV_836	0.571429	0.666667	0.617213	0.97								ASV_4+ASV_96+ASV_143+ASV_519	0.619048	0.530612	0.573127	0.73		ASV_28+ASV_76+ASV_79+ASV_890	0.598639	0.682171	0.639042	0.905
						ASV_9+ASV_36+ASV_236+ASV_519	0.589041	0.716667	0.649728	0.955								ASV_2+ASV_28+ASV_392+ASV_399	0.621622	0.766667	0.690345	0.665		ASV_34+ASV_779+ASV_836+ASV_1462	1	0.111111	0.333333	0.13		ASV_2+ASV_28+ASV_392+ASV_399	0.621622	0.766667	0.690345	0.665								ASV_68+ASV_96+ASV_119+ASV_236	0.619048	0.666667	0.642416	0.61								ASV_31+ASV_166+ASV_392+ASV_836	0.571429	0.666667	0.617213	0.97								ASV_4+ASV_143+ASV_166+ASV_519	0.619048	0.530612	0.573127	0.73		ASV_28+ASV_76+ASV_90+ASV_890	0.598639	0.682171	0.639042	0.905
						ASV_9+ASV_38+ASV_236+ASV_519	0.589041	0.716667	0.649728	0.955								ASV_2+ASV_28+ASV_393+ASV_399	0.621622	0.766667	0.690345	0.665		ASV_34+ASV_779+ASV_836+ASV_2124	1	0.111111	0.333333	0.13		ASV_2+ASV_28+ASV_393+ASV_399	0.621622	0.766667	0.690345	0.665								ASV_68+ASV_119+ASV_166+ASV_236	0.619048	0.666667	0.642416	0.61								ASV_31+ASV_166+ASV_393+ASV_836	0.571429	0.666667	0.617213	0.97								ASV_4+ASV_143+ASV_185+ASV_519	0.619048	0.530612	0.573127	0.73		ASV_28+ASV_76+ASV_96+ASV_890	0.598639	0.682171	0.639042	0.905
						ASV_9+ASV_68+ASV_236+ASV_519	0.589041	0.716667	0.649728	0.955								ASV_2+ASV_28+ASV_398+ASV_399	0.621622	0.766667	0.690345	0.665		ASV_34+ASV_779+ASV_836+ASV_2283	1	0.111111	0.333333	0.14		ASV_2+ASV_28+ASV_398+ASV_399	0.621622	0.766667	0.690345	0.665								ASV_68+ASV_119+ASV_185+ASV_236	0.619048	0.666667	0.642416	0.61								ASV_31+ASV_166+ASV_836	0.571429	0.666667	0.617213	0.97								ASV_4+ASV_143+ASV_195+ASV_519	0.619048	0.530612	0.573127	0.73		ASV_28+ASV_76+ASV_166+ASV_890	0.598639	0.682171	0.639042	0.905
						ASV_9+ASV_76+ASV_236+ASV_519	0.589041	0.716667	0.649728	0.955								ASV_2+ASV_28+ASV_399	0.621622	0.766667	0.690345	0.665		ASV_34+ASV_779+ASV_836+ASV_2744	1	0.111111	0.333333	0.145		ASV_2+ASV_28+ASV_399	0.621622	0.766667	0.690345	0.665								ASV_68+ASV_119+ASV_195+ASV_236	0.619048	0.666667	0.642416	0.61								ASV_31+ASV_195+ASV_392+ASV_836	0.571429	0.666667	0.617213	0.97								ASV_4+ASV_143+ASV_200+ASV_519	0.619048	0.530612	0.573127	0.73		ASV_28+ASV_76+ASV_185+ASV_890	0.598639	0.682171	0.639042	0.905
						ASV_9+ASV_79+ASV_236+ASV_519	0.589041	0.716667	0.649728	0.955								ASV_2+ASV_28+ASV_399+ASV_522	0.621622	0.766667	0.690345	0.665		ASV_34+ASV_779+ASV_836+ASV_3108	1	0.111111	0.333333	0.115		ASV_2+ASV_28+ASV_399+ASV_522	0.621622	0.766667	0.690345	0.665								ASV_68+ASV_119+ASV_200+ASV_236	0.619048	0.666667	0.642416	0.61								ASV_31+ASV_195+ASV_393+ASV_836	0.571429	0.666667	0.617213	0.97								ASV_4+ASV_143+ASV_236+ASV_519	0.619048	0.530612	0.573127	0.73		ASV_28+ASV_76+ASV_195+ASV_890	0.598639	0.682171	0.639042	0.905
						ASV_9+ASV_90+ASV_236+ASV_519	0.589041	0.716667	0.649728	0.955								ASV_2+ASV_28+ASV_399+ASV_588	0.621622	0.766667	0.690345	0.665		ASV_34+ASV_779+ASV_836+ASV_3578	1	0.111111	0.333333	0.13		ASV_2+ASV_28+ASV_399+ASV_588	0.621622	0.766667	0.690345	0.665								ASV_68+ASV_119+ASV_236	0.619048	0.666667	0.642416	0.61								ASV_31+ASV_195+ASV_836	0.571429	0.666667	0.617213	0.97								ASV_4+ASV_143+ASV_392+ASV_519	0.619048	0.530612	0.573127	0.73		ASV_28+ASV_76+ASV_200+ASV_890	0.598639	0.682171	0.639042	0.905
						ASV_9+ASV_96+ASV_236+ASV_519	0.589041	0.716667	0.649728	0.955								ASV_2+ASV_31+ASV_32+ASV_399	0.621622	0.766667	0.690345	0.665		ASV_34+ASV_779+ASV_836+ASV_4456	1	0.111111	0.333333	0.175		ASV_2+ASV_31+ASV_32+ASV_399	0.621622	0.766667	0.690345	0.665								ASV_68+ASV_119+ASV_236+ASV_350	0.619048	0.666667	0.642416	0.61								ASV_31+ASV_392+ASV_393+ASV_836	0.571429	0.666667	0.617213	0.97								ASV_4+ASV_143+ASV_393+ASV_519	0.619048	0.530612	0.573127	0.73		ASV_28+ASV_76+ASV_392+ASV_890	0.598639	0.682171	0.639042	0.905
						ASV_9+ASV_166+ASV_236+ASV_519	0.589041	0.716667	0.649728	0.955								ASV_2+ASV_31+ASV_34+ASV_399	0.621622	0.766667	0.690345	0.665		ASV_34+ASV_779+ASV_836+ASV_6163	1	0.111111	0.333333	0.13		ASV_2+ASV_31+ASV_34+ASV_399	0.621622	0.766667	0.690345	0.665								ASV_68+ASV_119+ASV_236+ASV_392	0.619048	0.666667	0.642416	0.61								ASV_31+ASV_392+ASV_836	0.571429	0.666667	0.617213	0.97								ASV_4+ASV_143+ASV_398+ASV_519	0.619048	0.530612	0.573127	0.73		ASV_28+ASV_76+ASV_393+ASV_890	0.598639	0.682171	0.639042	0.905
						ASV_9+ASV_185+ASV_236+ASV_519	0.589041	0.716667	0.649728	0.955								ASV_2+ASV_31+ASV_36+ASV_399	0.621622	0.766667	0.690345	0.665		ASV_34+ASV_779+ASV_836+ASV_10419	1	0.111111	0.333333	0.12		ASV_2+ASV_31+ASV_36+ASV_399	0.621622	0.766667	0.690345	0.665								ASV_68+ASV_119+ASV_236+ASV_393	0.619048	0.666667	0.642416	0.61								ASV_31+ASV_393+ASV_836	0.571429	0.666667	0.617213	0.97								ASV_4+ASV_143+ASV_519	0.619048	0.530612	0.573127	0.73		ASV_28+ASV_76+ASV_890	0.598639	0.682171	0.639042	0.905
						ASV_9+ASV_195+ASV_236+ASV_519	0.589041	0.716667	0.649728	0.955								ASV_2+ASV_31+ASV_38+ASV_399	0.621622	0.766667	0.690345	0.665		ASV_34+ASV_779+ASV_890+ASV_1458	1	0.111111	0.333333	0.175		ASV_2+ASV_31+ASV_38+ASV_399	0.621622	0.766667	0.690345	0.665								ASV_68+ASV_119+ASV_236+ASV_398	0.619048	0.666667	0.642416	0.61								ASV_31+ASV_836	0.571429	0.666667	0.617213	0.97								ASV_5+ASV_9+ASV_143+ASV_519	0.619048	0.530612	0.573127	0.73		ASV_28+ASV_79+ASV_90+ASV_890	0.598639	0.682171	0.639042	0.905
						ASV_9+ASV_200+ASV_236+ASV_519	0.589041	0.716667	0.649728	0.955								ASV_2+ASV_31+ASV_68+ASV_399	0.621622	0.766667	0.690345	0.665		ASV_34+ASV_779+ASV_890+ASV_1465	1	0.111111	0.333333	0.125		ASV_2+ASV_31+ASV_68+ASV_399	0.621622	0.766667	0.690345	0.665								ASV_72+ASV_76+ASV_79+ASV_236	0.619048	0.666667	0.642416	0.625								ASV_32+ASV_34+ASV_38+ASV_836	0.571429	0.666667	0.617213	0.97								ASV_5+ASV_22+ASV_143+ASV_519	0.619048	0.530612	0.573127	0.73		ASV_28+ASV_79+ASV_96+ASV_890	0.598639	0.682171	0.639042	0.905
						ASV_9+ASV_236+ASV_350+ASV_519	0.589041	0.716667	0.649728	0.955								ASV_2+ASV_31+ASV_72+ASV_399	0.621622	0.766667	0.690345	0.665		ASV_34+ASV_779+ASV_890+ASV_1472	1	0.111111	0.333333	0.17		ASV_2+ASV_31+ASV_72+ASV_399	0.621622	0.766667	0.690345	0.665								ASV_72+ASV_76+ASV_90+ASV_236	0.619048	0.666667	0.642416	0.625								ASV_32+ASV_34+ASV_68+ASV_836	0.571429	0.666667	0.617213	0.97								ASV_5+ASV_26+ASV_143+ASV_519	0.619048	0.530612	0.573127	0.73		ASV_28+ASV_79+ASV_166+ASV_890	0.598639	0.682171	0.639042	0.905
						ASV_9+ASV_236+ASV_392+ASV_519	0.589041	0.716667	0.649728	0.955								ASV_2+ASV_31+ASV_76+ASV_399	0.621622	0.766667	0.690345	0.665		ASV_34+ASV_779+ASV_890+ASV_6163	1	0.111111	0.333333	0.13		ASV_2+ASV_31+ASV_76+ASV_399	0.621622	0.766667	0.690345	0.665								ASV_72+ASV_76+ASV_96+ASV_236	0.619048	0.666667	0.642416	0.625								ASV_32+ASV_34+ASV_76+ASV_836	0.571429	0.666667	0.617213	0.97								ASV_5+ASV_28+ASV_143+ASV_519	0.619048	0.530612	0.573127	0.73		ASV_28+ASV_79+ASV_185+ASV_890	0.598639	0.682171	0.639042	0.905
						ASV_9+ASV_236+ASV_393+ASV_519	0.589041	0.716667	0.649728	0.955								ASV_2+ASV_31+ASV_79+ASV_399	0.621622	0.766667	0.690345	0.665		ASV_34+ASV_779+ASV_1153+ASV_2283	1	0.111111	0.333333	0.14		ASV_2+ASV_31+ASV_79+ASV_399	0.621622	0.766667	0.690345	0.665								ASV_72+ASV_76+ASV_166+ASV_236	0.619048	0.666667	0.642416	0.625								ASV_32+ASV_34+ASV_79+ASV_836	0.571429	0.666667	0.617213	0.97								ASV_5+ASV_31+ASV_143+ASV_519	0.619048	0.530612	0.573127	0.73		ASV_28+ASV_79+ASV_195+ASV_890	0.598639	0.682171	0.639042	0.905
						ASV_9+ASV_236+ASV_519	0.589041	0.716667	0.649728	0.955								ASV_2+ASV_31+ASV_90+ASV_399	0.621622	0.766667	0.690345	0.665		ASV_34+ASV_779+ASV_1257+ASV_1302	1	0.111111	0.333333	0.18		ASV_2+ASV_31+ASV_90+ASV_399	0.621622	0.766667	0.690345	0.665								ASV_72+ASV_76+ASV_185+ASV_236	0.619048	0.666667	0.642416	0.625								ASV_32+ASV_34+ASV_90+ASV_836	0.571429	0.666667	0.617213	0.97								ASV_5+ASV_32+ASV_143+ASV_519	0.619048	0.530612	0.573127	0.73		ASV_28+ASV_79+ASV_200+ASV_890	0.598639	0.682171	0.639042	0.905
						ASV_10+ASV_22+ASV_399+ASV_522	0.589041	0.716667	0.649728	0.955								ASV_2+ASV_31+ASV_96+ASV_399	0.621622	0.766667	0.690345	0.665		ASV_34+ASV_779+ASV_1257+ASV_1648	1	0.111111	0.333333	0.18		ASV_2+ASV_31+ASV_96+ASV_399	0.621622	0.766667	0.690345	0.665								ASV_72+ASV_76+ASV_195+ASV_236	0.619048	0.666667	0.642416	0.625								ASV_32+ASV_34+ASV_96+ASV_836	0.571429	0.666667	0.617213	0.97								ASV_5+ASV_34+ASV_143+ASV_519	0.619048	0.530612	0.573127	0.73		ASV_28+ASV_79+ASV_392+ASV_890	0.598639	0.682171	0.639042	0.905
						ASV_10+ASV_22+ASV_399+ASV_588	0.589041	0.716667	0.649728	0.955								ASV_2+ASV_31+ASV_166+ASV_399	0.621622	0.766667	0.690345	0.665		ASV_34+ASV_779+ASV_1302+ASV_1458	1	0.111111	0.333333	0.175		ASV_2+ASV_31+ASV_166+ASV_399	0.621622	0.766667	0.690345	0.665								ASV_72+ASV_76+ASV_200+ASV_236	0.619048	0.666667	0.642416	0.625								ASV_32+ASV_34+ASV_166+ASV_836	0.571429	0.666667	0.617213	0.97								ASV_5+ASV_38+ASV_143+ASV_519	0.619048	0.530612	0.573127	0.73		ASV_28+ASV_79+ASV_393+ASV_890	0.598639	0.682171	0.639042	0.905
						ASV_10+ASV_72+ASV_399+ASV_519	0.589041	0.716667	0.649728	0.91								ASV_2+ASV_31+ASV_185+ASV_399	0.621622	0.766667	0.690345	0.665		ASV_34+ASV_779+ASV_1302+ASV_1648	1	0.111111	0.333333	0.18		ASV_2+ASV_31+ASV_185+ASV_399	0.621622	0.766667	0.690345	0.665								ASV_72+ASV_76+ASV_236	0.619048	0.666667	0.642416	0.625								ASV_32+ASV_34+ASV_195+ASV_836	0.571429	0.666667	0.617213	0.97								ASV_5+ASV_68+ASV_143+ASV_519	0.619048	0.530612	0.573127	0.73		ASV_28+ASV_79+ASV_890	0.598639	0.682171	0.639042	0.905
						ASV_26+ASV_72+ASV_399+ASV_519	0.589041	0.716667	0.649728	0.91								ASV_2+ASV_31+ASV_195+ASV_399	0.621622	0.766667	0.690345	0.665		ASV_34+ASV_779+ASV_1458	1	0.111111	0.333333	0.175		ASV_2+ASV_31+ASV_195+ASV_399	0.621622	0.766667	0.690345	0.665								ASV_72+ASV_76+ASV_236+ASV_350	0.619048	0.666667	0.642416	0.625								ASV_32+ASV_34+ASV_392+ASV_836	0.571429	0.666667	0.617213	0.97								ASV_5+ASV_76+ASV_143+ASV_519	0.619048	0.530612	0.573127	0.73		ASV_28+ASV_90+ASV_96+ASV_890	0.598639	0.682171	0.639042	0.905
						ASV_28+ASV_72+ASV_399+ASV_519	0.589041	0.716667	0.649728	0.91								ASV_2+ASV_31+ASV_200+ASV_399	0.621622	0.766667	0.690345	0.665		ASV_34+ASV_779+ASV_1465	1	0.111111	0.333333	0.125		ASV_2+ASV_31+ASV_200+ASV_399	0.621622	0.766667	0.690345	0.665								ASV_72+ASV_76+ASV_236+ASV_392	0.619048	0.666667	0.642416	0.625								ASV_32+ASV_34+ASV_393+ASV_836	0.571429	0.666667	0.617213	0.97								ASV_5+ASV_79+ASV_143+ASV_519	0.619048	0.530612	0.573127	0.73		ASV_28+ASV_90+ASV_166+ASV_890	0.598639	0.682171	0.639042	0.905
						ASV_31+ASV_72+ASV_399+ASV_519	0.589041	0.716667	0.649728	0.91								ASV_2+ASV_31+ASV_350+ASV_399	0.621622	0.766667	0.690345	0.665		ASV_34+ASV_779+ASV_1472	1	0.111111	0.333333	0.17		ASV_2+ASV_31+ASV_350+ASV_399	0.621622	0.766667	0.690345	0.665								ASV_72+ASV_76+ASV_236+ASV_393	0.619048	0.666667	0.642416	0.625								ASV_32+ASV_34+ASV_836	0.571429	0.666667	0.617213	0.97								ASV_5+ASV_90+ASV_143+ASV_519	0.619048	0.530612	0.573127	0.73		ASV_28+ASV_90+ASV_185+ASV_890	0.598639	0.682171	0.639042	0.905
						ASV_32+ASV_72+ASV_399+ASV_519	0.589041	0.716667	0.649728	0.91								ASV_2+ASV_31+ASV_392+ASV_399	0.621622	0.766667	0.690345	0.665		ASV_34+ASV_779+ASV_1648+ASV_6163	1	0.111111	0.333333	0.13		ASV_2+ASV_31+ASV_392+ASV_399	0.621622	0.766667	0.690345	0.665								ASV_72+ASV_76+ASV_236+ASV_398	0.619048	0.666667	0.642416	0.625								ASV_32+ASV_38+ASV_68+ASV_836	0.571429	0.666667	0.617213	0.97								ASV_5+ASV_96+ASV_143+ASV_519	0.619048	0.530612	0.573127	0.73		ASV_28+ASV_90+ASV_195+ASV_890	0.598639	0.682171	0.639042	0.905
						ASV_34+ASV_72+ASV_399+ASV_519	0.589041	0.716667	0.649728	0.91								ASV_2+ASV_31+ASV_393+ASV_399	0.621622	0.766667	0.690345	0.665		ASV_34+ASV_779+ASV_2124+ASV_10419	1	0.111111	0.333333	0.115		ASV_2+ASV_31+ASV_393+ASV_399	0.621622	0.766667	0.690345	0.665								ASV_72+ASV_79+ASV_90+ASV_236	0.619048	0.666667	0.642416	0.625								ASV_32+ASV_38+ASV_76+ASV_836	0.571429	0.666667	0.617213	0.97								ASV_5+ASV_143+ASV_166+ASV_519	0.619048	0.530612	0.573127	0.73		ASV_28+ASV_90+ASV_200+ASV_890	0.598639	0.682171	0.639042	0.905
						ASV_36+ASV_72+ASV_399+ASV_519	0.589041	0.716667	0.649728	0.91								ASV_2+ASV_31+ASV_398+ASV_399	0.621622	0.766667	0.690345	0.665		ASV_34+ASV_836+ASV_869+ASV_4390	1	0.111111	0.333333	0.155		ASV_2+ASV_31+ASV_398+ASV_399	0.621622	0.766667	0.690345	0.665								ASV_72+ASV_79+ASV_96+ASV_236	0.619048	0.666667	0.642416	0.625								ASV_32+ASV_38+ASV_79+ASV_836	0.571429	0.666667	0.617213	0.97								ASV_5+ASV_143+ASV_185+ASV_519	0.619048	0.530612	0.573127	0.73		ASV_28+ASV_90+ASV_392+ASV_890	0.598639	0.682171	0.639042	0.905
						ASV_38+ASV_72+ASV_399+ASV_519	0.589041	0.716667	0.649728	0.91								ASV_2+ASV_31+ASV_399	0.621622	0.766667	0.690345	0.665		ASV_34+ASV_836+ASV_890+ASV_1458	1	0.111111	0.333333	0.175		ASV_2+ASV_31+ASV_399	0.621622	0.766667	0.690345	0.665								ASV_72+ASV_79+ASV_166+ASV_236	0.619048	0.666667	0.642416	0.625								ASV_32+ASV_38+ASV_90+ASV_836	0.571429	0.666667	0.617213	0.97								ASV_5+ASV_143+ASV_195+ASV_519	0.619048	0.530612	0.573127	0.73		ASV_28+ASV_90+ASV_393+ASV_890	0.598639	0.682171	0.639042	0.905
						ASV_68+ASV_72+ASV_399+ASV_519	0.589041	0.716667	0.649728	0.91								ASV_2+ASV_31+ASV_399+ASV_522	0.621622	0.766667	0.690345	0.665		ASV_34+ASV_836+ASV_890+ASV_1472	1	0.111111	0.333333	0.14		ASV_2+ASV_31+ASV_399+ASV_522	0.621622	0.766667	0.690345	0.665								ASV_72+ASV_79+ASV_185+ASV_236	0.619048	0.666667	0.642416	0.625								ASV_32+ASV_38+ASV_96+ASV_836	0.571429	0.666667	0.617213	0.97								ASV_5+ASV_143+ASV_200+ASV_519	0.619048	0.530612	0.573127	0.73		ASV_28+ASV_90+ASV_890	0.598639	0.682171	0.639042	0.905
						ASV_72+ASV_76+ASV_399+ASV_519	0.589041	0.716667	0.649728	0.91								ASV_2+ASV_31+ASV_399+ASV_588	0.621622	0.766667	0.690345	0.665		ASV_34+ASV_836+ASV_890+ASV_2124	1	0.111111	0.333333	0.13		ASV_2+ASV_31+ASV_399+ASV_588	0.621622	0.766667	0.690345	0.665								ASV_72+ASV_79+ASV_195+ASV_236	0.619048	0.666667	0.642416	0.625								ASV_32+ASV_38+ASV_166+ASV_836	0.571429	0.666667	0.617213	0.97								ASV_5+ASV_143+ASV_236+ASV_519	0.619048	0.530612	0.573127	0.73		ASV_28+ASV_96+ASV_166+ASV_890	0.598639	0.682171	0.639042	0.905
						ASV_72+ASV_79+ASV_399+ASV_519	0.589041	0.716667	0.649728	0.91								ASV_2+ASV_32+ASV_34+ASV_399	0.621622	0.766667	0.690345	0.665		ASV_34+ASV_836+ASV_890+ASV_5631	1	0.111111	0.333333	0.115		ASV_2+ASV_32+ASV_34+ASV_399	0.621622	0.766667	0.690345	0.665								ASV_72+ASV_79+ASV_200+ASV_236	0.619048	0.666667	0.642416	0.625								ASV_32+ASV_38+ASV_195+ASV_836	0.571429	0.666667	0.617213	0.97								ASV_5+ASV_143+ASV_392+ASV_519	0.619048	0.530612	0.573127	0.73		ASV_28+ASV_96+ASV_185+ASV_890	0.598639	0.682171	0.639042	0.905
						ASV_72+ASV_90+ASV_399+ASV_519	0.589041	0.716667	0.649728	0.91								ASV_2+ASV_32+ASV_36+ASV_399	0.621622	0.766667	0.690345	0.665		ASV_34+ASV_836+ASV_1153+ASV_2283	1	0.111111	0.333333	0.14		ASV_2+ASV_32+ASV_36+ASV_399	0.621622	0.766667	0.690345	0.665								ASV_72+ASV_79+ASV_236	0.619048	0.666667	0.642416	0.625								ASV_32+ASV_38+ASV_392+ASV_836	0.571429	0.666667	0.617213	0.97								ASV_5+ASV_143+ASV_393+ASV_519	0.619048	0.530612	0.573127	0.73		ASV_28+ASV_96+ASV_195+ASV_890	0.598639	0.682171	0.639042	0.905
						ASV_72+ASV_96+ASV_399+ASV_519	0.589041	0.716667	0.649728	0.91								ASV_2+ASV_32+ASV_38+ASV_399	0.621622	0.766667	0.690345	0.665		ASV_34+ASV_836+ASV_1257+ASV_1302	1	0.111111	0.333333	0.18		ASV_2+ASV_32+ASV_38+ASV_399	0.621622	0.766667	0.690345	0.665								ASV_72+ASV_79+ASV_236+ASV_350	0.619048	0.666667	0.642416	0.625								ASV_32+ASV_38+ASV_393+ASV_836	0.571429	0.666667	0.617213	0.97								ASV_5+ASV_143+ASV_398+ASV_519	0.619048	0.530612	0.573127	0.73		ASV_28+ASV_96+ASV_200+ASV_890	0.598639	0.682171	0.639042	0.905
						ASV_72+ASV_143+ASV_519+ASV_522	0.589041	0.716667	0.649728	0.925								ASV_2+ASV_32+ASV_68+ASV_399	0.621622	0.766667	0.690345	0.665		ASV_34+ASV_836+ASV_1257+ASV_3578	1	0.111111	0.333333	0.115		ASV_2+ASV_32+ASV_68+ASV_399	0.621622	0.766667	0.690345	0.665								ASV_72+ASV_79+ASV_236+ASV_392	0.619048	0.666667	0.642416	0.625								ASV_32+ASV_38+ASV_836	0.571429	0.666667	0.617213	0.97								ASV_5+ASV_143+ASV_519	0.619048	0.530612	0.573127	0.73		ASV_28+ASV_96+ASV_392+ASV_890	0.598639	0.682171	0.639042	0.905
						ASV_72+ASV_143+ASV_519+ASV_588	0.589041	0.716667	0.649728	0.925								ASV_2+ASV_32+ASV_72+ASV_399	0.621622	0.766667	0.690345	0.665		ASV_34+ASV_836+ASV_1257+ASV_6163	1	0.111111	0.333333	0.135		ASV_2+ASV_32+ASV_72+ASV_399	0.621622	0.766667	0.690345	0.665								ASV_72+ASV_79+ASV_236+ASV_393	0.619048	0.666667	0.642416	0.625								ASV_32+ASV_68+ASV_76+ASV_836	0.571429	0.666667	0.617213	0.97								ASV_9+ASV_22+ASV_143+ASV_519	0.619048	0.530612	0.573127	0.73		ASV_28+ASV_96+ASV_393+ASV_890	0.598639	0.682171	0.639042	0.905
						ASV_72+ASV_166+ASV_399+ASV_519	0.589041	0.716667	0.649728	0.91								ASV_2+ASV_32+ASV_76+ASV_399	0.621622	0.766667	0.690345	0.665		ASV_34+ASV_836+ASV_1302+ASV_1458	1	0.111111	0.333333	0.175		ASV_2+ASV_32+ASV_76+ASV_399	0.621622	0.766667	0.690345	0.665								ASV_72+ASV_79+ASV_236+ASV_398	0.619048	0.666667	0.642416	0.625								ASV_32+ASV_68+ASV_79+ASV_836	0.571429	0.666667	0.617213	0.97								ASV_9+ASV_26+ASV_143+ASV_519	0.619048	0.530612	0.573127	0.73		ASV_28+ASV_96+ASV_890	0.598639	0.682171	0.639042	0.905
						ASV_72+ASV_185+ASV_399+ASV_519	0.589041	0.716667	0.649728	0.91								ASV_2+ASV_32+ASV_79+ASV_399	0.621622	0.766667	0.690345	0.665		ASV_34+ASV_836+ASV_1302+ASV_1490	1	0.111111	0.333333	0.17		ASV_2+ASV_32+ASV_79+ASV_399	0.621622	0.766667	0.690345	0.665								ASV_72+ASV_90+ASV_96+ASV_236	0.619048	0.666667	0.642416	0.625								ASV_32+ASV_68+ASV_90+ASV_836	0.571429	0.666667	0.617213	0.97								ASV_9+ASV_28+ASV_143+ASV_519	0.619048	0.530612	0.573127	0.73		ASV_28+ASV_166+ASV_185+ASV_890	0.598639	0.682171	0.639042	0.905
						ASV_72+ASV_195+ASV_399+ASV_519	0.589041	0.716667	0.649728	0.91								ASV_2+ASV_32+ASV_90+ASV_399	0.621622	0.766667	0.690345	0.665		ASV_34+ASV_836+ASV_1458	1	0.111111	0.333333	0.175		ASV_2+ASV_32+ASV_90+ASV_399	0.621622	0.766667	0.690345	0.665								ASV_72+ASV_90+ASV_166+ASV_236	0.619048	0.666667	0.642416	0.625								ASV_32+ASV_68+ASV_96+ASV_836	0.571429	0.666667	0.617213	0.97								ASV_9+ASV_31+ASV_143+ASV_519	0.619048	0.530612	0.573127	0.73		ASV_28+ASV_166+ASV_195+ASV_890	0.598639	0.682171	0.639042	0.905
						ASV_72+ASV_200+ASV_399+ASV_519	0.589041	0.716667	0.649728	0.91								ASV_2+ASV_32+ASV_96+ASV_399	0.621622	0.766667	0.690345	0.665		ASV_34+ASV_836+ASV_1472	1	0.111111	0.333333	0.14		ASV_2+ASV_32+ASV_96+ASV_399	0.621622	0.766667	0.690345	0.665								ASV_72+ASV_90+ASV_185+ASV_236	0.619048	0.666667	0.642416	0.625								ASV_32+ASV_68+ASV_166+ASV_836	0.571429	0.666667	0.617213	0.97								ASV_9+ASV_32+ASV_143+ASV_519	0.619048	0.530612	0.573127	0.73		ASV_28+ASV_166+ASV_200+ASV_890	0.598639	0.682171	0.639042	0.905
						ASV_72+ASV_350+ASV_399+ASV_519	0.589041	0.716667	0.649728	0.91								ASV_2+ASV_32+ASV_166+ASV_399	0.621622	0.766667	0.690345	0.665		ASV_34+ASV_836+ASV_1472+ASV_1648	1	0.111111	0.333333	0.14		ASV_2+ASV_32+ASV_166+ASV_399	0.621622	0.766667	0.690345	0.665								ASV_72+ASV_90+ASV_195+ASV_236	0.619048	0.666667	0.642416	0.625								ASV_32+ASV_68+ASV_195+ASV_836	0.571429	0.666667	0.617213	0.97								ASV_9+ASV_34+ASV_143+ASV_519	0.619048	0.530612	0.573127	0.73		ASV_28+ASV_166+ASV_392+ASV_890	0.598639	0.682171	0.639042	0.905
						ASV_72+ASV_392+ASV_399+ASV_519	0.589041	0.716667	0.649728	0.91								ASV_2+ASV_32+ASV_185+ASV_399	0.621622	0.766667	0.690345	0.665		ASV_34+ASV_836+ASV_1472+ASV_3578	1	0.111111	0.333333	0.14		ASV_2+ASV_32+ASV_185+ASV_399	0.621622	0.766667	0.690345	0.665								ASV_72+ASV_90+ASV_200+ASV_236	0.619048	0.666667	0.642416	0.625								ASV_32+ASV_68+ASV_392+ASV_836	0.571429	0.666667	0.617213	0.97								ASV_9+ASV_38+ASV_143+ASV_519	0.619048	0.530612	0.573127	0.73		ASV_28+ASV_166+ASV_393+ASV_890	0.598639	0.682171	0.639042	0.905
						ASV_72+ASV_393+ASV_399+ASV_519	0.589041	0.716667	0.649728	0.91								ASV_2+ASV_32+ASV_195+ASV_399	0.621622	0.766667	0.690345	0.665		ASV_34+ASV_836+ASV_1648+ASV_6163	1	0.111111	0.333333	0.13		ASV_2+ASV_32+ASV_195+ASV_399	0.621622	0.766667	0.690345	0.665								ASV_72+ASV_90+ASV_236	0.619048	0.666667	0.642416	0.625								ASV_32+ASV_68+ASV_393+ASV_836	0.571429	0.666667	0.617213	0.97								ASV_9+ASV_68+ASV_143+ASV_519	0.619048	0.530612	0.573127	0.73		ASV_28+ASV_166+ASV_890	0.598639	0.682171	0.639042	0.905
						ASV_72+ASV_399+ASV_519	0.589041	0.716667	0.649728	0.91								ASV_2+ASV_32+ASV_200+ASV_399	0.621622	0.766667	0.690345	0.665		ASV_34+ASV_836+ASV_2124	1	0.111111	0.333333	0.13		ASV_2+ASV_32+ASV_200+ASV_399	0.621622	0.766667	0.690345	0.665								ASV_72+ASV_90+ASV_236+ASV_350	0.619048	0.666667	0.642416	0.625								ASV_32+ASV_68+ASV_836	0.571429	0.666667	0.617213	0.97								ASV_9+ASV_76+ASV_143+ASV_519	0.619048	0.530612	0.573127	0.73		ASV_28+ASV_185+ASV_195+ASV_890	0.598639	0.682171	0.639042	0.905
						ASV_1+ASV_2+ASV_27+ASV_671	0.6	0.7	0.648074	0.85								ASV_2+ASV_32+ASV_350+ASV_399	0.621622	0.766667	0.690345	0.665		ASV_34+ASV_836+ASV_2283+ASV_6163	1	0.111111	0.333333	0.135		ASV_2+ASV_32+ASV_350+ASV_399	0.621622	0.766667	0.690345	0.665								ASV_72+ASV_90+ASV_236+ASV_392	0.619048	0.666667	0.642416	0.625								ASV_32+ASV_76+ASV_79+ASV_836	0.571429	0.666667	0.617213	0.97								ASV_9+ASV_79+ASV_143+ASV_519	0.619048	0.530612	0.573127	0.73		ASV_28+ASV_185+ASV_200+ASV_890	0.598639	0.682171	0.639042	0.905
						ASV_1+ASV_4+ASV_72+ASV_236	0.6	0.7	0.648074	0.865								ASV_2+ASV_32+ASV_392+ASV_399	0.621622	0.766667	0.690345	0.665		ASV_34+ASV_836+ASV_3578+ASV_4456	1	0.111111	0.333333	0.115		ASV_2+ASV_32+ASV_392+ASV_399	0.621622	0.766667	0.690345	0.665								ASV_72+ASV_90+ASV_236+ASV_393	0.619048	0.666667	0.642416	0.625								ASV_32+ASV_76+ASV_90+ASV_836	0.571429	0.666667	0.617213	0.97								ASV_9+ASV_90+ASV_143+ASV_519	0.619048	0.530612	0.573127	0.73		ASV_28+ASV_185+ASV_392+ASV_890	0.598639	0.682171	0.639042	0.905
						ASV_1+ASV_5+ASV_72+ASV_236	0.6	0.7	0.648074	0.865								ASV_2+ASV_32+ASV_393+ASV_399	0.621622	0.766667	0.690345	0.665		ASV_34+ASV_836+ASV_4390+ASV_4456	1	0.111111	0.333333	0.155		ASV_2+ASV_32+ASV_393+ASV_399	0.621622	0.766667	0.690345	0.665								ASV_72+ASV_90+ASV_236+ASV_398	0.619048	0.666667	0.642416	0.625								ASV_32+ASV_76+ASV_96+ASV_836	0.571429	0.666667	0.617213	0.97								ASV_9+ASV_96+ASV_143+ASV_519	0.619048	0.530612	0.573127	0.73		ASV_28+ASV_185+ASV_393+ASV_890	0.598639	0.682171	0.639042	0.905
						ASV_1+ASV_10+ASV_72+ASV_236	0.6	0.7	0.648074	0.865								ASV_2+ASV_32+ASV_398+ASV_399	0.621622	0.766667	0.690345	0.665		ASV_34+ASV_836+ASV_5631	1	0.111111	0.333333	0.115		ASV_2+ASV_32+ASV_398+ASV_399	0.621622	0.766667	0.690345	0.665								ASV_72+ASV_96+ASV_166+ASV_236	0.619048	0.666667	0.642416	0.625								ASV_32+ASV_76+ASV_166+ASV_836	0.571429	0.666667	0.617213	0.97								ASV_9+ASV_143+ASV_166+ASV_519	0.619048	0.530612	0.573127	0.73		ASV_28+ASV_185+ASV_890	0.598639	0.682171	0.639042	0.905
						ASV_1+ASV_26+ASV_72+ASV_236	0.6	0.7	0.648074	0.865								ASV_2+ASV_32+ASV_399	0.621622	0.766667	0.690345	0.665		ASV_34+ASV_869+ASV_890+ASV_4390	1	0.111111	0.333333	0.155		ASV_2+ASV_32+ASV_399	0.621622	0.766667	0.690345	0.665								ASV_72+ASV_96+ASV_185+ASV_236	0.619048	0.666667	0.642416	0.625								ASV_32+ASV_76+ASV_195+ASV_836	0.571429	0.666667	0.617213	0.97								ASV_9+ASV_143+ASV_185+ASV_519	0.619048	0.530612	0.573127	0.73		ASV_28+ASV_195+ASV_200+ASV_890	0.598639	0.682171	0.639042	0.905
						ASV_1+ASV_27+ASV_119+ASV_671	0.6	0.7	0.648074	0.845								ASV_2+ASV_32+ASV_399+ASV_522	0.621622	0.766667	0.690345	0.665		ASV_34+ASV_869+ASV_1648+ASV_4390	1	0.111111	0.333333	0.155		ASV_2+ASV_32+ASV_399+ASV_522	0.621622	0.766667	0.690345	0.665								ASV_72+ASV_96+ASV_195+ASV_236	0.619048	0.666667	0.642416	0.625								ASV_32+ASV_76+ASV_392+ASV_836	0.571429	0.666667	0.617213	0.97								ASV_9+ASV_143+ASV_195+ASV_519	0.619048	0.530612	0.573127	0.73		ASV_28+ASV_195+ASV_392+ASV_890	0.598639	0.682171	0.639042	0.905
						ASV_1+ASV_27+ASV_399+ASV_671	0.6	0.7	0.648074	0.87								ASV_2+ASV_32+ASV_399+ASV_588	0.621622	0.766667	0.690345	0.665		ASV_34+ASV_869+ASV_4390	1	0.111111	0.333333	0.155		ASV_2+ASV_32+ASV_399+ASV_588	0.621622	0.766667	0.690345	0.665								ASV_72+ASV_96+ASV_200+ASV_236	0.619048	0.666667	0.642416	0.625								ASV_32+ASV_76+ASV_393+ASV_836	0.571429	0.666667	0.617213	0.97								ASV_9+ASV_143+ASV_200+ASV_519	0.619048	0.530612	0.573127	0.73		ASV_28+ASV_195+ASV_393+ASV_890	0.598639	0.682171	0.639042	0.905
						ASV_1+ASV_27+ASV_522+ASV_671	0.6	0.7	0.648074	0.84								ASV_2+ASV_34+ASV_36+ASV_399	0.621622	0.766667	0.690345	0.665		ASV_34+ASV_869+ASV_4390+ASV_4456	1	0.111111	0.333333	0.155		ASV_2+ASV_34+ASV_36+ASV_399	0.621622	0.766667	0.690345	0.665								ASV_72+ASV_96+ASV_236	0.619048	0.666667	0.642416	0.625								ASV_32+ASV_76+ASV_836	0.571429	0.666667	0.617213	0.97								ASV_9+ASV_143+ASV_236+ASV_519	0.619048	0.530612	0.573127	0.73		ASV_28+ASV_195+ASV_890	0.598639	0.682171	0.639042	0.905
						ASV_1+ASV_27+ASV_588+ASV_671	0.6	0.7	0.648074	0.84								ASV_2+ASV_34+ASV_38+ASV_399	0.621622	0.766667	0.690345	0.665		ASV_34+ASV_890+ASV_1153+ASV_1302	1	0.111111	0.333333	0.14		ASV_2+ASV_34+ASV_38+ASV_399	0.621622	0.766667	0.690345	0.665								ASV_72+ASV_96+ASV_236+ASV_350	0.619048	0.666667	0.642416	0.625								ASV_32+ASV_79+ASV_90+ASV_836	0.571429	0.666667	0.617213	0.97								ASV_9+ASV_143+ASV_392+ASV_519	0.619048	0.530612	0.573127	0.73		ASV_28+ASV_200+ASV_392+ASV_890	0.598639	0.682171	0.639042	0.905
						ASV_1+ASV_28+ASV_72+ASV_236	0.6	0.7	0.648074	0.865								ASV_2+ASV_34+ASV_68+ASV_399	0.621622	0.766667	0.690345	0.665		ASV_34+ASV_890+ASV_1153+ASV_2283	1	0.111111	0.333333	0.14		ASV_2+ASV_34+ASV_68+ASV_399	0.621622	0.766667	0.690345	0.665								ASV_72+ASV_96+ASV_236+ASV_392	0.619048	0.666667	0.642416	0.625								ASV_32+ASV_79+ASV_96+ASV_836	0.571429	0.666667	0.617213	0.97								ASV_9+ASV_143+ASV_393+ASV_519	0.619048	0.530612	0.573127	0.73		ASV_28+ASV_200+ASV_393+ASV_890	0.598639	0.682171	0.639042	0.905
						ASV_1+ASV_31+ASV_72+ASV_236	0.6	0.7	0.648074	0.865								ASV_2+ASV_34+ASV_72+ASV_399	0.621622	0.766667	0.690345	0.665		ASV_34+ASV_890+ASV_1257+ASV_1302	1	0.111111	0.333333	0.18		ASV_2+ASV_34+ASV_72+ASV_399	0.621622	0.766667	0.690345	0.665								ASV_72+ASV_96+ASV_236+ASV_393	0.619048	0.666667	0.642416	0.625								ASV_32+ASV_79+ASV_166+ASV_836	0.571429	0.666667	0.617213	0.97								ASV_9+ASV_143+ASV_398+ASV_519	0.619048	0.530612	0.573127	0.73		ASV_28+ASV_200+ASV_890	0.598639	0.682171	0.639042	0.905
						ASV_1+ASV_32+ASV_72+ASV_236	0.6	0.7	0.648074	0.865								ASV_2+ASV_34+ASV_76+ASV_399	0.621622	0.766667	0.690345	0.665		ASV_34+ASV_890+ASV_1302+ASV_1458	1	0.111111	0.333333	0.175		ASV_2+ASV_34+ASV_76+ASV_399	0.621622	0.766667	0.690345	0.665								ASV_72+ASV_96+ASV_236+ASV_398	0.619048	0.666667	0.642416	0.625								ASV_32+ASV_79+ASV_195+ASV_836	0.571429	0.666667	0.617213	0.97								ASV_9+ASV_143+ASV_519	0.619048	0.530612	0.573127	0.73		ASV_28+ASV_392+ASV_393+ASV_890	0.598639	0.682171	0.639042	0.905
						ASV_1+ASV_34+ASV_72+ASV_236	0.6	0.7	0.648074	0.865								ASV_2+ASV_34+ASV_79+ASV_399	0.621622	0.766667	0.690345	0.665		ASV_34+ASV_890+ASV_1302+ASV_1465	1	0.111111	0.333333	0.14		ASV_2+ASV_34+ASV_79+ASV_399	0.621622	0.766667	0.690345	0.665								ASV_72+ASV_166+ASV_185+ASV_236	0.619048	0.666667	0.642416	0.625								ASV_32+ASV_79+ASV_392+ASV_836	0.571429	0.666667	0.617213	0.97								ASV_22+ASV_26+ASV_143+ASV_519	0.619048	0.530612	0.573127	0.73		ASV_28+ASV_392+ASV_890	0.598639	0.682171	0.639042	0.905
						ASV_1+ASV_36+ASV_72+ASV_236	0.6	0.7	0.648074	0.865								ASV_2+ASV_34+ASV_90+ASV_399	0.621622	0.766667	0.690345	0.665		ASV_34+ASV_890+ASV_1302+ASV_1490	1	0.111111	0.333333	0.17		ASV_2+ASV_34+ASV_90+ASV_399	0.621622	0.766667	0.690345	0.665								ASV_72+ASV_166+ASV_195+ASV_236	0.619048	0.666667	0.642416	0.625								ASV_32+ASV_79+ASV_393+ASV_836	0.571429	0.666667	0.617213	0.97								ASV_22+ASV_28+ASV_143+ASV_519	0.619048	0.530612	0.573127	0.73		ASV_28+ASV_393+ASV_890	0.598639	0.682171	0.639042	0.905
						ASV_1+ASV_38+ASV_72+ASV_236	0.6	0.7	0.648074	0.865								ASV_2+ASV_34+ASV_96+ASV_399	0.621622	0.766667	0.690345	0.665		ASV_34+ASV_890+ASV_1458	1	0.111111	0.333333	0.175		ASV_2+ASV_34+ASV_96+ASV_399	0.621622	0.766667	0.690345	0.665								ASV_72+ASV_166+ASV_200+ASV_236	0.619048	0.666667	0.642416	0.625								ASV_32+ASV_79+ASV_836	0.571429	0.666667	0.617213	0.97								ASV_22+ASV_31+ASV_143+ASV_519	0.619048	0.530612	0.573127	0.73		ASV_28+ASV_890	0.598639	0.682171	0.639042	0.905
						ASV_1+ASV_68+ASV_72+ASV_236	0.6	0.7	0.648074	0.865								ASV_2+ASV_34+ASV_166+ASV_399	0.621622	0.766667	0.690345	0.665		ASV_34+ASV_890+ASV_1472+ASV_1648	1	0.111111	0.333333	0.14		ASV_2+ASV_34+ASV_166+ASV_399	0.621622	0.766667	0.690345	0.665								ASV_72+ASV_166+ASV_236	0.619048	0.666667	0.642416	0.625								ASV_32+ASV_90+ASV_96+ASV_836	0.571429	0.666667	0.617213	0.97								ASV_22+ASV_32+ASV_143+ASV_519	0.619048	0.530612	0.573127	0.73		ASV_31+ASV_32+ASV_34+ASV_890	0.598639	0.682171	0.639042	0.905
						ASV_1+ASV_72+ASV_76+ASV_236	0.6	0.7	0.648074	0.865								ASV_2+ASV_34+ASV_185+ASV_399	0.621622	0.766667	0.690345	0.665		ASV_34+ASV_890+ASV_1472+ASV_3578	1	0.111111	0.333333	0.14		ASV_2+ASV_34+ASV_185+ASV_399	0.621622	0.766667	0.690345	0.665								ASV_72+ASV_166+ASV_236+ASV_350	0.619048	0.666667	0.642416	0.625								ASV_32+ASV_90+ASV_166+ASV_836	0.571429	0.666667	0.617213	0.97								ASV_22+ASV_34+ASV_143+ASV_519	0.619048	0.530612	0.573127	0.73		ASV_31+ASV_32+ASV_38+ASV_890	0.598639	0.682171	0.639042	0.905
						ASV_1+ASV_72+ASV_79+ASV_236	0.6	0.7	0.648074	0.865								ASV_2+ASV_34+ASV_195+ASV_399	0.621622	0.766667	0.690345	0.665		ASV_34+ASV_890+ASV_1648+ASV_6163	1	0.111111	0.333333	0.13		ASV_2+ASV_34+ASV_195+ASV_399	0.621622	0.766667	0.690345	0.665								ASV_72+ASV_166+ASV_236+ASV_392	0.619048	0.666667	0.642416	0.625								ASV_32+ASV_90+ASV_195+ASV_836	0.571429	0.666667	0.617213	0.97								ASV_22+ASV_38+ASV_143+ASV_519	0.619048	0.530612	0.573127	0.73		ASV_31+ASV_32+ASV_68+ASV_890	0.598639	0.682171	0.639042	0.905
						ASV_1+ASV_72+ASV_90+ASV_236	0.6	0.7	0.648074	0.865								ASV_2+ASV_34+ASV_200+ASV_399	0.621622	0.766667	0.690345	0.665		ASV_34+ASV_890+ASV_2124+ASV_10419	1	0.111111	0.333333	0.115		ASV_2+ASV_34+ASV_200+ASV_399	0.621622	0.766667	0.690345	0.665								ASV_72+ASV_166+ASV_236+ASV_393	0.619048	0.666667	0.642416	0.625								ASV_32+ASV_90+ASV_392+ASV_836	0.571429	0.666667	0.617213	0.97								ASV_22+ASV_68+ASV_143+ASV_519	0.619048	0.530612	0.573127	0.73		ASV_31+ASV_32+ASV_76+ASV_890	0.598639	0.682171	0.639042	0.905
						ASV_1+ASV_72+ASV_96+ASV_236	0.6	0.7	0.648074	0.865								ASV_2+ASV_34+ASV_350+ASV_399	0.621622	0.766667	0.690345	0.665		ASV_34+ASV_890+ASV_2283+ASV_6163	1	0.111111	0.333333	0.135		ASV_2+ASV_34+ASV_350+ASV_399	0.621622	0.766667	0.690345	0.665								ASV_72+ASV_166+ASV_236+ASV_398	0.619048	0.666667	0.642416	0.625								ASV_32+ASV_90+ASV_393+ASV_836	0.571429	0.666667	0.617213	0.97								ASV_22+ASV_76+ASV_143+ASV_519	0.619048	0.530612	0.573127	0.73		ASV_31+ASV_32+ASV_79+ASV_890	0.598639	0.682171	0.639042	0.905
						ASV_1+ASV_72+ASV_166+ASV_236	0.6	0.7	0.648074	0.865								ASV_2+ASV_34+ASV_392+ASV_399	0.621622	0.766667	0.690345	0.665		ASV_34+ASV_1153+ASV_1302	1	0.111111	0.333333	0.14		ASV_2+ASV_34+ASV_392+ASV_399	0.621622	0.766667	0.690345	0.665								ASV_72+ASV_185+ASV_195+ASV_236	0.619048	0.666667	0.642416	0.625								ASV_32+ASV_90+ASV_836	0.571429	0.666667	0.617213	0.97								ASV_22+ASV_79+ASV_143+ASV_519	0.619048	0.530612	0.573127	0.73		ASV_31+ASV_32+ASV_90+ASV_890	0.598639	0.682171	0.639042	0.905
						ASV_1+ASV_72+ASV_185+ASV_236	0.6	0.7	0.648074	0.865								ASV_2+ASV_34+ASV_393+ASV_399	0.621622	0.766667	0.690345	0.665		ASV_34+ASV_1153+ASV_1302+ASV_1465	1	0.111111	0.333333	0.14		ASV_2+ASV_34+ASV_393+ASV_399	0.621622	0.766667	0.690345	0.665								ASV_72+ASV_185+ASV_200+ASV_236	0.619048	0.666667	0.642416	0.625								ASV_32+ASV_96+ASV_166+ASV_836	0.571429	0.666667	0.617213	0.97								ASV_22+ASV_90+ASV_143+ASV_519	0.619048	0.530612	0.573127	0.73		ASV_31+ASV_32+ASV_96+ASV_890	0.598639	0.682171	0.639042	0.905
						ASV_1+ASV_72+ASV_195+ASV_236	0.6	0.7	0.648074	0.865								ASV_2+ASV_34+ASV_398+ASV_399	0.621622	0.766667	0.690345	0.665		ASV_34+ASV_1153+ASV_1648+ASV_2283	1	0.111111	0.333333	0.14		ASV_2+ASV_34+ASV_398+ASV_399	0.621622	0.766667	0.690345	0.665								ASV_72+ASV_185+ASV_236	0.619048	0.666667	0.642416	0.625								ASV_32+ASV_96+ASV_195+ASV_836	0.571429	0.666667	0.617213	0.97								ASV_22+ASV_96+ASV_143+ASV_519	0.619048	0.530612	0.573127	0.73		ASV_31+ASV_32+ASV_166+ASV_890	0.598639	0.682171	0.639042	0.905
						ASV_1+ASV_72+ASV_200+ASV_236	0.6	0.7	0.648074	0.865								ASV_2+ASV_34+ASV_399	0.621622	0.766667	0.690345	0.665		ASV_34+ASV_1153+ASV_2283	1	0.111111	0.333333	0.14		ASV_2+ASV_34+ASV_399	0.621622	0.766667	0.690345	0.665								ASV_72+ASV_185+ASV_236+ASV_350	0.619048	0.666667	0.642416	0.625								ASV_32+ASV_96+ASV_392+ASV_836	0.571429	0.666667	0.617213	0.97								ASV_22+ASV_143+ASV_166+ASV_519	0.619048	0.530612	0.573127	0.73		ASV_31+ASV_32+ASV_185+ASV_890	0.598639	0.682171	0.639042	0.905
						ASV_1+ASV_72+ASV_236	0.6	0.7	0.648074	0.865								ASV_2+ASV_34+ASV_399+ASV_522	0.621622	0.766667	0.690345	0.665		ASV_34+ASV_1257+ASV_1302	1	0.111111	0.333333	0.18		ASV_2+ASV_34+ASV_399+ASV_522	0.621622	0.766667	0.690345	0.665								ASV_72+ASV_185+ASV_236+ASV_392	0.619048	0.666667	0.642416	0.625								ASV_32+ASV_96+ASV_393+ASV_836	0.571429	0.666667	0.617213	0.97								ASV_22+ASV_143+ASV_185+ASV_519	0.619048	0.530612	0.573127	0.73		ASV_31+ASV_32+ASV_195+ASV_890	0.598639	0.682171	0.639042	0.905
						ASV_1+ASV_72+ASV_236+ASV_350	0.6	0.7	0.648074	0.865								ASV_2+ASV_34+ASV_399+ASV_588	0.621622	0.766667	0.690345	0.665		ASV_34+ASV_1257+ASV_1302+ASV_1648	1	0.111111	0.333333	0.18		ASV_2+ASV_34+ASV_399+ASV_588	0.621622	0.766667	0.690345	0.665								ASV_72+ASV_185+ASV_236+ASV_393	0.619048	0.666667	0.642416	0.625								ASV_32+ASV_96+ASV_836	0.571429	0.666667	0.617213	0.97								ASV_22+ASV_143+ASV_195+ASV_519	0.619048	0.530612	0.573127	0.73		ASV_31+ASV_32+ASV_200+ASV_890	0.598639	0.682171	0.639042	0.905
						ASV_1+ASV_72+ASV_236+ASV_392	0.6	0.7	0.648074	0.865								ASV_2+ASV_36+ASV_38+ASV_399	0.621622	0.766667	0.690345	0.665		ASV_34+ASV_1302+ASV_1458	1	0.111111	0.333333	0.175		ASV_2+ASV_36+ASV_38+ASV_399	0.621622	0.766667	0.690345	0.665								ASV_72+ASV_185+ASV_236+ASV_398	0.619048	0.666667	0.642416	0.625								ASV_32+ASV_166+ASV_195+ASV_836	0.571429	0.666667	0.617213	0.97								ASV_22+ASV_143+ASV_200+ASV_519	0.619048	0.530612	0.573127	0.73		ASV_31+ASV_32+ASV_392+ASV_890	0.598639	0.682171	0.639042	0.905
						ASV_1+ASV_72+ASV_236+ASV_393	0.6	0.7	0.648074	0.865								ASV_2+ASV_36+ASV_68+ASV_399	0.621622	0.766667	0.690345	0.665		ASV_34+ASV_1302+ASV_1465	1	0.111111	0.333333	0.14		ASV_2+ASV_36+ASV_68+ASV_399	0.621622	0.766667	0.690345	0.665								ASV_72+ASV_195+ASV_200+ASV_236	0.619048	0.666667	0.642416	0.625								ASV_32+ASV_166+ASV_392+ASV_836	0.571429	0.666667	0.617213	0.97								ASV_22+ASV_143+ASV_236+ASV_519	0.619048	0.530612	0.573127	0.73		ASV_31+ASV_32+ASV_393+ASV_890	0.598639	0.682171	0.639042	0.905
						ASV_1+ASV_143+ASV_236+ASV_671	0.6	0.7	0.648074	0.845								ASV_2+ASV_36+ASV_72+ASV_399	0.621622	0.766667	0.690345	0.665		ASV_34+ASV_1302+ASV_1490	1	0.111111	0.333333	0.17		ASV_2+ASV_36+ASV_72+ASV_399	0.621622	0.766667	0.690345	0.665								ASV_72+ASV_195+ASV_236	0.619048	0.666667	0.642416	0.625								ASV_32+ASV_166+ASV_393+ASV_836	0.571429	0.666667	0.617213	0.97								ASV_22+ASV_143+ASV_392+ASV_519	0.619048	0.530612	0.573127	0.73		ASV_31+ASV_32+ASV_890	0.598639	0.682171	0.639042	0.905
						ASV_2+ASV_4+ASV_27+ASV_671	0.6	0.7	0.648074	0.85								ASV_2+ASV_36+ASV_76+ASV_399	0.621622	0.766667	0.690345	0.665		ASV_34+ASV_1302+ASV_1490+ASV_1648	1	0.111111	0.333333	0.17		ASV_2+ASV_36+ASV_76+ASV_399	0.621622	0.766667	0.690345	0.665								ASV_72+ASV_195+ASV_236+ASV_350	0.619048	0.666667	0.642416	0.625								ASV_32+ASV_166+ASV_836	0.571429	0.666667	0.617213	0.97								ASV_22+ASV_143+ASV_393+ASV_519	0.619048	0.530612	0.573127	0.73		ASV_31+ASV_34+ASV_38+ASV_890	0.598639	0.682171	0.639042	0.905
						ASV_2+ASV_5+ASV_27+ASV_671	0.6	0.7	0.648074	0.85								ASV_2+ASV_36+ASV_79+ASV_399	0.621622	0.766667	0.690345	0.665		ASV_34+ASV_1458	1	0.111111	0.333333	0.175		ASV_2+ASV_36+ASV_79+ASV_399	0.621622	0.766667	0.690345	0.665								ASV_72+ASV_195+ASV_236+ASV_392	0.619048	0.666667	0.642416	0.625								ASV_32+ASV_195+ASV_392+ASV_836	0.571429	0.666667	0.617213	0.97								ASV_22+ASV_143+ASV_398+ASV_519	0.619048	0.530612	0.573127	0.73		ASV_31+ASV_34+ASV_68+ASV_890	0.598639	0.682171	0.639042	0.905
						ASV_2+ASV_9+ASV_27+ASV_671	0.6	0.7	0.648074	0.85								ASV_2+ASV_36+ASV_90+ASV_399	0.621622	0.766667	0.690345	0.665		ASV_34+ASV_1472+ASV_1648	1	0.111111	0.333333	0.14		ASV_2+ASV_36+ASV_90+ASV_399	0.621622	0.766667	0.690345	0.665								ASV_72+ASV_195+ASV_236+ASV_393	0.619048	0.666667	0.642416	0.625								ASV_32+ASV_195+ASV_393+ASV_836	0.571429	0.666667	0.617213	0.97								ASV_22+ASV_143+ASV_519	0.619048	0.530612	0.573127	0.73		ASV_31+ASV_34+ASV_76+ASV_890	0.598639	0.682171	0.639042	0.905
						ASV_2+ASV_10+ASV_27+ASV_671	0.6	0.7	0.648074	0.85								ASV_2+ASV_36+ASV_96+ASV_399	0.621622	0.766667	0.690345	0.665		ASV_34+ASV_1472+ASV_1648+ASV_3578	1	0.111111	0.333333	0.14		ASV_2+ASV_36+ASV_96+ASV_399	0.621622	0.766667	0.690345	0.665								ASV_72+ASV_195+ASV_236+ASV_398	0.619048	0.666667	0.642416	0.625								ASV_32+ASV_195+ASV_836	0.571429	0.666667	0.617213	0.97								ASV_26+ASV_28+ASV_143+ASV_519	0.619048	0.530612	0.573127	0.73		ASV_31+ASV_34+ASV_79+ASV_890	0.598639	0.682171	0.639042	0.905
						ASV_2+ASV_26+ASV_27+ASV_671	0.6	0.7	0.648074	0.85								ASV_2+ASV_36+ASV_166+ASV_399	0.621622	0.766667	0.690345	0.665		ASV_34+ASV_1472+ASV_3578	1	0.111111	0.333333	0.14		ASV_2+ASV_36+ASV_166+ASV_399	0.621622	0.766667	0.690345	0.665								ASV_72+ASV_200+ASV_236	0.619048	0.666667	0.642416	0.625								ASV_32+ASV_392+ASV_393+ASV_836	0.571429	0.666667	0.617213	0.97								ASV_26+ASV_31+ASV_143+ASV_519	0.619048	0.530612	0.573127	0.73		ASV_31+ASV_34+ASV_90+ASV_890	0.598639	0.682171	0.639042	0.905
						ASV_2+ASV_27+ASV_28+ASV_671	0.6	0.7	0.648074	0.85								ASV_2+ASV_36+ASV_185+ASV_399	0.621622	0.766667	0.690345	0.665		ASV_34+ASV_1648+ASV_4390+ASV_4456	1	0.111111	0.333333	0.155		ASV_2+ASV_36+ASV_185+ASV_399	0.621622	0.766667	0.690345	0.665								ASV_72+ASV_200+ASV_236+ASV_350	0.619048	0.666667	0.642416	0.625								ASV_32+ASV_392+ASV_836	0.571429	0.666667	0.617213	0.97								ASV_26+ASV_32+ASV_143+ASV_519	0.619048	0.530612	0.573127	0.73		ASV_31+ASV_34+ASV_96+ASV_890	0.598639	0.682171	0.639042	0.905
						ASV_2+ASV_27+ASV_31+ASV_671	0.6	0.7	0.648074	0.85								ASV_2+ASV_36+ASV_195+ASV_399	0.621622	0.766667	0.690345	0.665		ASV_34+ASV_1648+ASV_6163	1	0.111111	0.333333	0.13		ASV_2+ASV_36+ASV_195+ASV_399	0.621622	0.766667	0.690345	0.665								ASV_72+ASV_200+ASV_236+ASV_392	0.619048	0.666667	0.642416	0.625								ASV_32+ASV_393+ASV_836	0.571429	0.666667	0.617213	0.97								ASV_26+ASV_34+ASV_143+ASV_519	0.619048	0.530612	0.573127	0.73		ASV_31+ASV_34+ASV_166+ASV_890	0.598639	0.682171	0.639042	0.905
						ASV_2+ASV_27+ASV_32+ASV_671	0.6	0.7	0.648074	0.85								ASV_2+ASV_36+ASV_200+ASV_399	0.621622	0.766667	0.690345	0.665		ASV_34+ASV_2124+ASV_10419	1	0.111111	0.333333	0.115		ASV_2+ASV_36+ASV_200+ASV_399	0.621622	0.766667	0.690345	0.665								ASV_72+ASV_200+ASV_236+ASV_393	0.619048	0.666667	0.642416	0.625								ASV_32+ASV_836	0.571429	0.666667	0.617213	0.97								ASV_26+ASV_38+ASV_143+ASV_519	0.619048	0.530612	0.573127	0.73		ASV_31+ASV_34+ASV_185+ASV_890	0.598639	0.682171	0.639042	0.905
						ASV_2+ASV_27+ASV_34+ASV_671	0.6	0.7	0.648074	0.85								ASV_2+ASV_36+ASV_350+ASV_399	0.621622	0.766667	0.690345	0.665		ASV_34+ASV_2283+ASV_6163	1	0.111111	0.333333	0.135		ASV_2+ASV_36+ASV_350+ASV_399	0.621622	0.766667	0.690345	0.665								ASV_72+ASV_200+ASV_236+ASV_398	0.619048	0.666667	0.642416	0.625								ASV_34+ASV_38+ASV_68+ASV_836	0.571429	0.666667	0.617213	0.97								ASV_26+ASV_68+ASV_143+ASV_519	0.619048	0.530612	0.573127	0.73		ASV_31+ASV_34+ASV_195+ASV_890	0.598639	0.682171	0.639042	0.905
						ASV_2+ASV_27+ASV_36+ASV_671	0.6	0.7	0.648074	0.85								ASV_2+ASV_36+ASV_392+ASV_399	0.621622	0.766667	0.690345	0.665		ASV_36+ASV_38+ASV_45+ASV_71	1	0.111111	0.333333	0.14		ASV_2+ASV_36+ASV_392+ASV_399	0.621622	0.766667	0.690345	0.665								ASV_72+ASV_236	0.619048	0.666667	0.642416	0.625								ASV_34+ASV_38+ASV_76+ASV_836	0.571429	0.666667	0.617213	0.97								ASV_26+ASV_76+ASV_143+ASV_519	0.619048	0.530612	0.573127	0.73		ASV_31+ASV_34+ASV_200+ASV_890	0.598639	0.682171	0.639042	0.905
						ASV_2+ASV_27+ASV_38+ASV_671	0.6	0.7	0.648074	0.85								ASV_2+ASV_36+ASV_393+ASV_399	0.621622	0.766667	0.690345	0.665		ASV_36+ASV_38+ASV_45+ASV_1302	1	0.111111	0.333333	0.14		ASV_2+ASV_36+ASV_393+ASV_399	0.621622	0.766667	0.690345	0.665								ASV_72+ASV_236+ASV_350	0.619048	0.666667	0.642416	0.625								ASV_34+ASV_38+ASV_79+ASV_836	0.571429	0.666667	0.617213	0.97								ASV_26+ASV_79+ASV_143+ASV_519	0.619048	0.530612	0.573127	0.73		ASV_31+ASV_34+ASV_392+ASV_890	0.598639	0.682171	0.639042	0.905
						ASV_2+ASV_27+ASV_68+ASV_671	0.6	0.7	0.648074	0.85								ASV_2+ASV_36+ASV_398+ASV_399	0.621622	0.766667	0.690345	0.665		ASV_36+ASV_38+ASV_66+ASV_1458	1	0.111111	0.333333	0.175		ASV_2+ASV_36+ASV_398+ASV_399	0.621622	0.766667	0.690345	0.665								ASV_72+ASV_236+ASV_350+ASV_392	0.619048	0.666667	0.642416	0.625								ASV_34+ASV_38+ASV_90+ASV_836	0.571429	0.666667	0.617213	0.97								ASV_26+ASV_90+ASV_143+ASV_519	0.619048	0.530612	0.573127	0.73		ASV_31+ASV_34+ASV_393+ASV_890	0.598639	0.682171	0.639042	0.905
						ASV_2+ASV_27+ASV_76+ASV_671	0.6	0.7	0.648074	0.85								ASV_2+ASV_36+ASV_399	0.621622	0.766667	0.690345	0.665		ASV_36+ASV_38+ASV_66+ASV_1472	1	0.111111	0.333333	0.13		ASV_2+ASV_36+ASV_399	0.621622	0.766667	0.690345	0.665								ASV_72+ASV_236+ASV_350+ASV_393	0.619048	0.666667	0.642416	0.625								ASV_34+ASV_38+ASV_96+ASV_836	0.571429	0.666667	0.617213	0.97								ASV_26+ASV_96+ASV_143+ASV_519	0.619048	0.530612	0.573127	0.73		ASV_31+ASV_34+ASV_890	0.598639	0.682171	0.639042	0.905
						ASV_2+ASV_27+ASV_79+ASV_671	0.6	0.7	0.648074	0.85								ASV_2+ASV_36+ASV_399+ASV_522	0.621622	0.766667	0.690345	0.665		ASV_36+ASV_38+ASV_66+ASV_6163	1	0.111111	0.333333	0.135		ASV_2+ASV_36+ASV_399+ASV_522	0.621622	0.766667	0.690345	0.665								ASV_72+ASV_236+ASV_350+ASV_398	0.619048	0.666667	0.642416	0.625								ASV_34+ASV_38+ASV_166+ASV_836	0.571429	0.666667	0.617213	0.97								ASV_26+ASV_143+ASV_166+ASV_519	0.619048	0.530612	0.573127	0.73		ASV_31+ASV_38+ASV_68+ASV_890	0.598639	0.682171	0.639042	0.905
						ASV_2+ASV_27+ASV_90+ASV_671	0.6	0.7	0.648074	0.85								ASV_2+ASV_36+ASV_399+ASV_588	0.621622	0.766667	0.690345	0.665		ASV_36+ASV_38+ASV_68+ASV_1458	1	0.111111	0.333333	0.175		ASV_2+ASV_36+ASV_399+ASV_588	0.621622	0.766667	0.690345	0.665								ASV_72+ASV_236+ASV_392	0.619048	0.666667	0.642416	0.625								ASV_34+ASV_38+ASV_195+ASV_836	0.571429	0.666667	0.617213	0.97								ASV_26+ASV_143+ASV_185+ASV_519	0.619048	0.530612	0.573127	0.73		ASV_31+ASV_38+ASV_76+ASV_890	0.598639	0.682171	0.639042	0.905
						ASV_2+ASV_27+ASV_96+ASV_671	0.6	0.7	0.648074	0.85								ASV_2+ASV_38+ASV_68+ASV_399	0.621622	0.766667	0.690345	0.665		ASV_36+ASV_38+ASV_71+ASV_779	1	0.111111	0.333333	0.195		ASV_2+ASV_38+ASV_68+ASV_399	0.621622	0.766667	0.690345	0.665								ASV_72+ASV_236+ASV_392+ASV_393	0.619048	0.666667	0.642416	0.625								ASV_34+ASV_38+ASV_392+ASV_836	0.571429	0.666667	0.617213	0.97								ASV_26+ASV_143+ASV_195+ASV_519	0.619048	0.530612	0.573127	0.73		ASV_31+ASV_38+ASV_79+ASV_890	0.598639	0.682171	0.639042	0.905
						ASV_2+ASV_27+ASV_166+ASV_671	0.6	0.7	0.648074	0.85								ASV_2+ASV_38+ASV_72+ASV_399	0.621622	0.766667	0.690345	0.665		ASV_36+ASV_38+ASV_71+ASV_1490	1	0.111111	0.333333	0.17		ASV_2+ASV_38+ASV_72+ASV_399	0.621622	0.766667	0.690345	0.665								ASV_72+ASV_236+ASV_392+ASV_398	0.619048	0.666667	0.642416	0.625								ASV_34+ASV_38+ASV_393+ASV_836	0.571429	0.666667	0.617213	0.97								ASV_26+ASV_143+ASV_200+ASV_519	0.619048	0.530612	0.573127	0.73		ASV_31+ASV_38+ASV_90+ASV_890	0.598639	0.682171	0.639042	0.905
						ASV_2+ASV_27+ASV_185+ASV_671	0.6	0.7	0.648074	0.85								ASV_2+ASV_38+ASV_76+ASV_399	0.621622	0.766667	0.690345	0.665		ASV_36+ASV_38+ASV_71+ASV_4390	1	0.111111	0.333333	0.155		ASV_2+ASV_38+ASV_76+ASV_399	0.621622	0.766667	0.690345	0.665								ASV_72+ASV_236+ASV_393	0.619048	0.666667	0.642416	0.625								ASV_34+ASV_38+ASV_836	0.571429	0.666667	0.617213	0.97								ASV_26+ASV_143+ASV_236+ASV_519	0.619048	0.530612	0.573127	0.73		ASV_31+ASV_38+ASV_96+ASV_890	0.598639	0.682171	0.639042	0.905
						ASV_2+ASV_27+ASV_195+ASV_671	0.6	0.7	0.648074	0.85								ASV_2+ASV_38+ASV_79+ASV_399	0.621622	0.766667	0.690345	0.665		ASV_36+ASV_38+ASV_71+ASV_4456	1	0.111111	0.333333	0.155		ASV_2+ASV_38+ASV_79+ASV_399	0.621622	0.766667	0.690345	0.665								ASV_72+ASV_236+ASV_393+ASV_398	0.619048	0.666667	0.642416	0.625								ASV_34+ASV_68+ASV_76+ASV_836	0.571429	0.666667	0.617213	0.97								ASV_26+ASV_143+ASV_392+ASV_519	0.619048	0.530612	0.573127	0.73		ASV_31+ASV_38+ASV_166+ASV_890	0.598639	0.682171	0.639042	0.905
						ASV_2+ASV_27+ASV_200+ASV_671	0.6	0.7	0.648074	0.85								ASV_2+ASV_38+ASV_90+ASV_399	0.621622	0.766667	0.690345	0.665		ASV_36+ASV_38+ASV_72+ASV_1458	1	0.111111	0.333333	0.175		ASV_2+ASV_38+ASV_90+ASV_399	0.621622	0.766667	0.690345	0.665								ASV_72+ASV_236+ASV_398	0.619048	0.666667	0.642416	0.625								ASV_34+ASV_68+ASV_79+ASV_836	0.571429	0.666667	0.617213	0.97								ASV_26+ASV_143+ASV_393+ASV_519	0.619048	0.530612	0.573127	0.73		ASV_31+ASV_38+ASV_185+ASV_890	0.598639	0.682171	0.639042	0.905
						ASV_2+ASV_27+ASV_350+ASV_671	0.6	0.7	0.648074	0.85								ASV_2+ASV_38+ASV_96+ASV_399	0.621622	0.766667	0.690345	0.665		ASV_36+ASV_38+ASV_76+ASV_1458	1	0.111111	0.333333	0.175		ASV_2+ASV_38+ASV_96+ASV_399	0.621622	0.766667	0.690345	0.665								ASV_76+ASV_79+ASV_119+ASV_236	0.619048	0.666667	0.642416	0.61								ASV_34+ASV_68+ASV_90+ASV_836	0.571429	0.666667	0.617213	0.97								ASV_26+ASV_143+ASV_398+ASV_519	0.619048	0.530612	0.573127	0.73		ASV_31+ASV_38+ASV_195+ASV_890	0.598639	0.682171	0.639042	0.905
						ASV_2+ASV_27+ASV_392+ASV_671	0.6	0.7	0.648074	0.85								ASV_2+ASV_38+ASV_166+ASV_399	0.621622	0.766667	0.690345	0.665		ASV_36+ASV_38+ASV_79+ASV_1458	1	0.111111	0.333333	0.175		ASV_2+ASV_38+ASV_166+ASV_399	0.621622	0.766667	0.690345	0.665								ASV_76+ASV_90+ASV_119+ASV_236	0.619048	0.666667	0.642416	0.61								ASV_34+ASV_68+ASV_96+ASV_836	0.571429	0.666667	0.617213	0.97								ASV_26+ASV_143+ASV_519	0.619048	0.530612	0.573127	0.73		ASV_31+ASV_38+ASV_200+ASV_890	0.598639	0.682171	0.639042	0.905
						ASV_2+ASV_27+ASV_393+ASV_671	0.6	0.7	0.648074	0.85								ASV_2+ASV_38+ASV_185+ASV_399	0.621622	0.766667	0.690345	0.665		ASV_36+ASV_38+ASV_90+ASV_1458	1	0.111111	0.333333	0.175		ASV_2+ASV_38+ASV_185+ASV_399	0.621622	0.766667	0.690345	0.665								ASV_76+ASV_96+ASV_119+ASV_236	0.619048	0.666667	0.642416	0.61								ASV_34+ASV_68+ASV_166+ASV_836	0.571429	0.666667	0.617213	0.97								ASV_28+ASV_31+ASV_143+ASV_519	0.619048	0.530612	0.573127	0.73		ASV_31+ASV_38+ASV_392+ASV_890	0.598639	0.682171	0.639042	0.905
						ASV_2+ASV_27+ASV_671	0.6	0.7	0.648074	0.85								ASV_2+ASV_38+ASV_195+ASV_399	0.621622	0.766667	0.690345	0.665		ASV_36+ASV_38+ASV_96+ASV_1458	1	0.111111	0.333333	0.175		ASV_2+ASV_38+ASV_195+ASV_399	0.621622	0.766667	0.690345	0.665								ASV_76+ASV_119+ASV_166+ASV_236	0.619048	0.666667	0.642416	0.61								ASV_34+ASV_68+ASV_195+ASV_836	0.571429	0.666667	0.617213	0.97								ASV_28+ASV_32+ASV_143+ASV_519	0.619048	0.530612	0.573127	0.73		ASV_31+ASV_38+ASV_393+ASV_890	0.598639	0.682171	0.639042	0.905
						ASV_2+ASV_119+ASV_236+ASV_671	0.6	0.7	0.648074	0.855								ASV_2+ASV_38+ASV_200+ASV_399	0.621622	0.766667	0.690345	0.665		ASV_36+ASV_38+ASV_119+ASV_1458	1	0.111111	0.333333	0.175		ASV_2+ASV_38+ASV_200+ASV_399	0.621622	0.766667	0.690345	0.665								ASV_76+ASV_119+ASV_185+ASV_236	0.619048	0.666667	0.642416	0.61								ASV_34+ASV_68+ASV_392+ASV_836	0.571429	0.666667	0.617213	0.97								ASV_28+ASV_34+ASV_143+ASV_519	0.619048	0.530612	0.573127	0.73		ASV_31+ASV_38+ASV_890	0.598639	0.682171	0.639042	0.905
						ASV_2+ASV_236+ASV_399+ASV_671	0.6	0.7	0.648074	0.86								ASV_2+ASV_38+ASV_350+ASV_399	0.621622	0.766667	0.690345	0.665		ASV_36+ASV_38+ASV_119+ASV_2124	1	0.111111	0.333333	0.115		ASV_2+ASV_38+ASV_350+ASV_399	0.621622	0.766667	0.690345	0.665								ASV_76+ASV_119+ASV_195+ASV_236	0.619048	0.666667	0.642416	0.61								ASV_34+ASV_68+ASV_393+ASV_836	0.571429	0.666667	0.617213	0.97								ASV_28+ASV_38+ASV_143+ASV_519	0.619048	0.530612	0.573127	0.73		ASV_31+ASV_68+ASV_76+ASV_890	0.598639	0.682171	0.639042	0.905
						ASV_2+ASV_236+ASV_522+ASV_671	0.6	0.7	0.648074	0.85								ASV_2+ASV_38+ASV_392+ASV_399	0.621622	0.766667	0.690345	0.665		ASV_36+ASV_38+ASV_124+ASV_1458	1	0.111111	0.333333	0.175		ASV_2+ASV_38+ASV_392+ASV_399	0.621622	0.766667	0.690345	0.665								ASV_76+ASV_119+ASV_200+ASV_236	0.619048	0.666667	0.642416	0.61								ASV_34+ASV_68+ASV_836	0.571429	0.666667	0.617213	0.97								ASV_28+ASV_68+ASV_143+ASV_519	0.619048	0.530612	0.573127	0.73		ASV_31+ASV_68+ASV_79+ASV_890	0.598639	0.682171	0.639042	0.905
						ASV_2+ASV_236+ASV_588+ASV_671	0.6	0.7	0.648074	0.85								ASV_2+ASV_38+ASV_393+ASV_399	0.621622	0.766667	0.690345	0.665		ASV_36+ASV_38+ASV_143+ASV_1458	1	0.111111	0.333333	0.175		ASV_2+ASV_38+ASV_393+ASV_399	0.621622	0.766667	0.690345	0.665								ASV_76+ASV_119+ASV_236	0.619048	0.666667	0.642416	0.61								ASV_34+ASV_76+ASV_79+ASV_836	0.571429	0.666667	0.617213	0.97								ASV_28+ASV_76+ASV_143+ASV_519	0.619048	0.530612	0.573127	0.73		ASV_31+ASV_68+ASV_90+ASV_890	0.598639	0.682171	0.639042	0.905
						ASV_4+ASV_5+ASV_72+ASV_236	0.6	0.7	0.648074	0.865								ASV_2+ASV_38+ASV_398+ASV_399	0.621622	0.766667	0.690345	0.665		ASV_36+ASV_38+ASV_143+ASV_2124	1	0.111111	0.333333	0.115		ASV_2+ASV_38+ASV_398+ASV_399	0.621622	0.766667	0.690345	0.665								ASV_76+ASV_119+ASV_236+ASV_350	0.619048	0.666667	0.642416	0.61								ASV_34+ASV_76+ASV_90+ASV_836	0.571429	0.666667	0.617213	0.97								ASV_28+ASV_79+ASV_143+ASV_519	0.619048	0.530612	0.573127	0.73		ASV_31+ASV_68+ASV_96+ASV_890	0.598639	0.682171	0.639042	0.905
						ASV_4+ASV_10+ASV_72+ASV_236	0.6	0.7	0.648074	0.865								ASV_2+ASV_38+ASV_399	0.621622	0.766667	0.690345	0.665		ASV_36+ASV_38+ASV_166+ASV_1458	1	0.111111	0.333333	0.175		ASV_2+ASV_38+ASV_399	0.621622	0.766667	0.690345	0.665								ASV_76+ASV_119+ASV_236+ASV_392	0.619048	0.666667	0.642416	0.61								ASV_34+ASV_76+ASV_96+ASV_836	0.571429	0.666667	0.617213	0.97								ASV_28+ASV_90+ASV_143+ASV_519	0.619048	0.530612	0.573127	0.73		ASV_31+ASV_68+ASV_166+ASV_890	0.598639	0.682171	0.639042	0.905
						ASV_4+ASV_26+ASV_72+ASV_236	0.6	0.7	0.648074	0.865								ASV_2+ASV_38+ASV_399+ASV_522	0.621622	0.766667	0.690345	0.665		ASV_36+ASV_38+ASV_185+ASV_1458	1	0.111111	0.333333	0.175		ASV_2+ASV_38+ASV_399+ASV_522	0.621622	0.766667	0.690345	0.665								ASV_76+ASV_119+ASV_236+ASV_393	0.619048	0.666667	0.642416	0.61								ASV_34+ASV_76+ASV_166+ASV_836	0.571429	0.666667	0.617213	0.97								ASV_28+ASV_96+ASV_143+ASV_519	0.619048	0.530612	0.573127	0.73		ASV_31+ASV_68+ASV_185+ASV_890	0.598639	0.682171	0.639042	0.905
						ASV_4+ASV_27+ASV_119+ASV_671	0.6	0.7	0.648074	0.845								ASV_2+ASV_38+ASV_399+ASV_588	0.621622	0.766667	0.690345	0.665		ASV_36+ASV_38+ASV_189+ASV_1302	1	0.111111	0.333333	0.135		ASV_2+ASV_38+ASV_399+ASV_588	0.621622	0.766667	0.690345	0.665								ASV_76+ASV_119+ASV_236+ASV_398	0.619048	0.666667	0.642416	0.61								ASV_34+ASV_76+ASV_195+ASV_836	0.571429	0.666667	0.617213	0.97								ASV_28+ASV_143+ASV_166+ASV_519	0.619048	0.530612	0.573127	0.73		ASV_31+ASV_68+ASV_195+ASV_890	0.598639	0.682171	0.639042	0.905
						ASV_4+ASV_27+ASV_399+ASV_671	0.6	0.7	0.648074	0.87								ASV_2+ASV_68+ASV_72+ASV_399	0.621622	0.766667	0.690345	0.665		ASV_36+ASV_38+ASV_189+ASV_2124	1	0.111111	0.333333	0.13		ASV_2+ASV_68+ASV_72+ASV_399	0.621622	0.766667	0.690345	0.665								ASV_79+ASV_90+ASV_119+ASV_236	0.619048	0.666667	0.642416	0.61								ASV_34+ASV_76+ASV_392+ASV_836	0.571429	0.666667	0.617213	0.97								ASV_28+ASV_143+ASV_185+ASV_519	0.619048	0.530612	0.573127	0.73		ASV_31+ASV_68+ASV_200+ASV_890	0.598639	0.682171	0.639042	0.905
						ASV_4+ASV_27+ASV_522+ASV_671	0.6	0.7	0.648074	0.84								ASV_2+ASV_68+ASV_76+ASV_399	0.621622	0.766667	0.690345	0.665		ASV_36+ASV_38+ASV_195+ASV_1458	1	0.111111	0.333333	0.175		ASV_2+ASV_68+ASV_76+ASV_399	0.621622	0.766667	0.690345	0.665								ASV_79+ASV_96+ASV_119+ASV_236	0.619048	0.666667	0.642416	0.61								ASV_34+ASV_76+ASV_393+ASV_836	0.571429	0.666667	0.617213	0.97								ASV_28+ASV_143+ASV_195+ASV_519	0.619048	0.530612	0.573127	0.73		ASV_31+ASV_68+ASV_392+ASV_890	0.598639	0.682171	0.639042	0.905
						ASV_4+ASV_27+ASV_588+ASV_671	0.6	0.7	0.648074	0.84								ASV_2+ASV_68+ASV_79+ASV_399	0.621622	0.766667	0.690345	0.665		ASV_36+ASV_38+ASV_200+ASV_1458	1	0.111111	0.333333	0.175		ASV_2+ASV_68+ASV_79+ASV_399	0.621622	0.766667	0.690345	0.665								ASV_79+ASV_119+ASV_166+ASV_236	0.619048	0.666667	0.642416	0.61								ASV_34+ASV_76+ASV_836	0.571429	0.666667	0.617213	0.97								ASV_28+ASV_143+ASV_200+ASV_519	0.619048	0.530612	0.573127	0.73		ASV_31+ASV_68+ASV_393+ASV_890	0.598639	0.682171	0.639042	0.905
						ASV_4+ASV_28+ASV_72+ASV_236	0.6	0.7	0.648074	0.865								ASV_2+ASV_68+ASV_90+ASV_399	0.621622	0.766667	0.690345	0.665		ASV_36+ASV_38+ASV_236+ASV_1458	1	0.111111	0.333333	0.175		ASV_2+ASV_68+ASV_90+ASV_399	0.621622	0.766667	0.690345	0.665								ASV_79+ASV_119+ASV_185+ASV_236	0.619048	0.666667	0.642416	0.61								ASV_34+ASV_79+ASV_90+ASV_836	0.571429	0.666667	0.617213	0.97								ASV_28+ASV_143+ASV_236+ASV_519	0.619048	0.530612	0.573127	0.73		ASV_31+ASV_68+ASV_890	0.598639	0.682171	0.639042	0.905
						ASV_4+ASV_31+ASV_72+ASV_236	0.6	0.7	0.648074	0.865								ASV_2+ASV_68+ASV_96+ASV_399	0.621622	0.766667	0.690345	0.665		ASV_36+ASV_38+ASV_333+ASV_1257	1	0.111111	0.333333	0.18		ASV_2+ASV_68+ASV_96+ASV_399	0.621622	0.766667	0.690345	0.665								ASV_79+ASV_119+ASV_195+ASV_236	0.619048	0.666667	0.642416	0.61								ASV_34+ASV_79+ASV_96+ASV_836	0.571429	0.666667	0.617213	0.97								ASV_28+ASV_143+ASV_392+ASV_519	0.619048	0.530612	0.573127	0.73		ASV_31+ASV_76+ASV_79+ASV_890	0.598639	0.682171	0.639042	0.905
						ASV_4+ASV_32+ASV_72+ASV_236	0.6	0.7	0.648074	0.865								ASV_2+ASV_68+ASV_166+ASV_399	0.621622	0.766667	0.690345	0.665		ASV_36+ASV_38+ASV_333+ASV_1302	1	0.111111	0.333333	0.18		ASV_2+ASV_68+ASV_166+ASV_399	0.621622	0.766667	0.690345	0.665								ASV_79+ASV_119+ASV_200+ASV_236	0.619048	0.666667	0.642416	0.61								ASV_34+ASV_79+ASV_166+ASV_836	0.571429	0.666667	0.617213	0.97								ASV_28+ASV_143+ASV_393+ASV_519	0.619048	0.530612	0.573127	0.73		ASV_31+ASV_76+ASV_90+ASV_890	0.598639	0.682171	0.639042	0.905
						ASV_4+ASV_34+ASV_72+ASV_236	0.6	0.7	0.648074	0.865								ASV_2+ASV_68+ASV_185+ASV_399	0.621622	0.766667	0.690345	0.665		ASV_36+ASV_38+ASV_344+ASV_1257	1	0.111111	0.333333	0.135		ASV_2+ASV_68+ASV_185+ASV_399	0.621622	0.766667	0.690345	0.665								ASV_79+ASV_119+ASV_236	0.619048	0.666667	0.642416	0.61								ASV_34+ASV_79+ASV_195+ASV_836	0.571429	0.666667	0.617213	0.97								ASV_28+ASV_143+ASV_398+ASV_519	0.619048	0.530612	0.573127	0.73		ASV_31+ASV_76+ASV_96+ASV_890	0.598639	0.682171	0.639042	0.905
						ASV_4+ASV_36+ASV_72+ASV_236	0.6	0.7	0.648074	0.865								ASV_2+ASV_68+ASV_195+ASV_399	0.621622	0.766667	0.690345	0.665		ASV_36+ASV_38+ASV_344+ASV_6163	1	0.111111	0.333333	0.135		ASV_2+ASV_68+ASV_195+ASV_399	0.621622	0.766667	0.690345	0.665								ASV_79+ASV_119+ASV_236+ASV_350	0.619048	0.666667	0.642416	0.61								ASV_34+ASV_79+ASV_392+ASV_836	0.571429	0.666667	0.617213	0.97								ASV_28+ASV_143+ASV_519	0.619048	0.530612	0.573127	0.73		ASV_31+ASV_76+ASV_166+ASV_890	0.598639	0.682171	0.639042	0.905
						ASV_4+ASV_38+ASV_72+ASV_236	0.6	0.7	0.648074	0.865								ASV_2+ASV_68+ASV_200+ASV_399	0.621622	0.766667	0.690345	0.665		ASV_36+ASV_38+ASV_350+ASV_1458	1	0.111111	0.333333	0.175		ASV_2+ASV_68+ASV_200+ASV_399	0.621622	0.766667	0.690345	0.665								ASV_79+ASV_119+ASV_236+ASV_392	0.619048	0.666667	0.642416	0.61								ASV_34+ASV_79+ASV_393+ASV_836	0.571429	0.666667	0.617213	0.97								ASV_31+ASV_32+ASV_143+ASV_519	0.619048	0.530612	0.573127	0.73		ASV_31+ASV_76+ASV_185+ASV_890	0.598639	0.682171	0.639042	0.905
						ASV_4+ASV_68+ASV_72+ASV_236	0.6	0.7	0.648074	0.865								ASV_2+ASV_68+ASV_350+ASV_399	0.621622	0.766667	0.690345	0.665		ASV_36+ASV_38+ASV_392+ASV_1458	1	0.111111	0.333333	0.175		ASV_2+ASV_68+ASV_350+ASV_399	0.621622	0.766667	0.690345	0.665								ASV_79+ASV_119+ASV_236+ASV_393	0.619048	0.666667	0.642416	0.61								ASV_34+ASV_79+ASV_836	0.571429	0.666667	0.617213	0.97								ASV_31+ASV_34+ASV_143+ASV_519	0.619048	0.530612	0.573127	0.73		ASV_31+ASV_76+ASV_195+ASV_890	0.598639	0.682171	0.639042	0.905
						ASV_4+ASV_72+ASV_76+ASV_236	0.6	0.7	0.648074	0.865								ASV_2+ASV_68+ASV_392+ASV_399	0.621622	0.766667	0.690345	0.665		ASV_36+ASV_38+ASV_393+ASV_1458	1	0.111111	0.333333	0.175		ASV_2+ASV_68+ASV_392+ASV_399	0.621622	0.766667	0.690345	0.665								ASV_79+ASV_119+ASV_236+ASV_398	0.619048	0.666667	0.642416	0.61								ASV_34+ASV_90+ASV_96+ASV_836	0.571429	0.666667	0.617213	0.97								ASV_31+ASV_38+ASV_143+ASV_519	0.619048	0.530612	0.573127	0.73		ASV_31+ASV_76+ASV_200+ASV_890	0.598639	0.682171	0.639042	0.905
						ASV_4+ASV_72+ASV_79+ASV_236	0.6	0.7	0.648074	0.865								ASV_2+ASV_68+ASV_393+ASV_399	0.621622	0.766667	0.690345	0.665		ASV_36+ASV_38+ASV_398+ASV_1458	1	0.111111	0.333333	0.175		ASV_2+ASV_68+ASV_393+ASV_399	0.621622	0.766667	0.690345	0.665								ASV_90+ASV_96+ASV_119+ASV_236	0.619048	0.666667	0.642416	0.61								ASV_34+ASV_90+ASV_166+ASV_836	0.571429	0.666667	0.617213	0.97								ASV_31+ASV_68+ASV_143+ASV_519	0.619048	0.530612	0.573127	0.73		ASV_31+ASV_76+ASV_392+ASV_890	0.598639	0.682171	0.639042	0.905
						ASV_4+ASV_72+ASV_90+ASV_236	0.6	0.7	0.648074	0.865								ASV_2+ASV_68+ASV_398+ASV_399	0.621622	0.766667	0.690345	0.665		ASV_36+ASV_38+ASV_399+ASV_1472	1	0.111111	0.333333	0.13		ASV_2+ASV_68+ASV_398+ASV_399	0.621622	0.766667	0.690345	0.665								ASV_90+ASV_119+ASV_166+ASV_236	0.619048	0.666667	0.642416	0.61								ASV_34+ASV_90+ASV_195+ASV_836	0.571429	0.666667	0.617213	0.97								ASV_31+ASV_76+ASV_143+ASV_519	0.619048	0.530612	0.573127	0.73		ASV_31+ASV_76+ASV_393+ASV_890	0.598639	0.682171	0.639042	0.905
						ASV_4+ASV_72+ASV_96+ASV_236	0.6	0.7	0.648074	0.865								ASV_2+ASV_68+ASV_399	0.621622	0.766667	0.690345	0.665		ASV_36+ASV_38+ASV_399+ASV_2124	1	0.111111	0.333333	0.15		ASV_2+ASV_68+ASV_399	0.621622	0.766667	0.690345	0.665								ASV_90+ASV_119+ASV_185+ASV_236	0.619048	0.666667	0.642416	0.61								ASV_34+ASV_90+ASV_392+ASV_836	0.571429	0.666667	0.617213	0.97								ASV_31+ASV_79+ASV_143+ASV_519	0.619048	0.530612	0.573127	0.73		ASV_31+ASV_76+ASV_890	0.598639	0.682171	0.639042	0.905
						ASV_4+ASV_72+ASV_166+ASV_236	0.6	0.7	0.648074	0.865								ASV_2+ASV_68+ASV_399+ASV_522	0.621622	0.766667	0.690345	0.665		ASV_36+ASV_38+ASV_427+ASV_1458	1	0.111111	0.333333	0.175		ASV_2+ASV_68+ASV_399+ASV_522	0.621622	0.766667	0.690345	0.665								ASV_90+ASV_119+ASV_195+ASV_236	0.619048	0.666667	0.642416	0.61								ASV_34+ASV_90+ASV_393+ASV_836	0.571429	0.666667	0.617213	0.97								ASV_31+ASV_90+ASV_143+ASV_519	0.619048	0.530612	0.573127	0.73		ASV_31+ASV_79+ASV_90+ASV_890	0.598639	0.682171	0.639042	0.905
						ASV_4+ASV_72+ASV_185+ASV_236	0.6	0.7	0.648074	0.865								ASV_2+ASV_68+ASV_399+ASV_588	0.621622	0.766667	0.690345	0.665		ASV_36+ASV_38+ASV_519+ASV_1458	1	0.111111	0.333333	0.175		ASV_2+ASV_68+ASV_399+ASV_588	0.621622	0.766667	0.690345	0.665								ASV_90+ASV_119+ASV_200+ASV_236	0.619048	0.666667	0.642416	0.61								ASV_34+ASV_90+ASV_836	0.571429	0.666667	0.617213	0.97								ASV_31+ASV_96+ASV_143+ASV_519	0.619048	0.530612	0.573127	0.73		ASV_31+ASV_79+ASV_96+ASV_890	0.598639	0.682171	0.639042	0.905
						ASV_4+ASV_72+ASV_195+ASV_236	0.6	0.7	0.648074	0.865								ASV_2+ASV_72+ASV_76+ASV_399	0.621622	0.766667	0.690345	0.665		ASV_36+ASV_38+ASV_519+ASV_5631	1	0.111111	0.333333	0.115		ASV_2+ASV_72+ASV_76+ASV_399	0.621622	0.766667	0.690345	0.665								ASV_90+ASV_119+ASV_236	0.619048	0.666667	0.642416	0.61								ASV_34+ASV_96+ASV_166+ASV_836	0.571429	0.666667	0.617213	0.97								ASV_31+ASV_143+ASV_166+ASV_519	0.619048	0.530612	0.573127	0.73		ASV_31+ASV_79+ASV_166+ASV_890	0.598639	0.682171	0.639042	0.905
						ASV_4+ASV_72+ASV_200+ASV_236	0.6	0.7	0.648074	0.865								ASV_2+ASV_72+ASV_79+ASV_399	0.621622	0.766667	0.690345	0.665		ASV_36+ASV_38+ASV_522+ASV_2124	1	0.111111	0.333333	0.15		ASV_2+ASV_72+ASV_79+ASV_399	0.621622	0.766667	0.690345	0.665								ASV_90+ASV_119+ASV_236+ASV_350	0.619048	0.666667	0.642416	0.61								ASV_34+ASV_96+ASV_195+ASV_836	0.571429	0.666667	0.617213	0.97								ASV_31+ASV_143+ASV_185+ASV_519	0.619048	0.530612	0.573127	0.73		ASV_31+ASV_79+ASV_185+ASV_890	0.598639	0.682171	0.639042	0.905
						ASV_4+ASV_72+ASV_236	0.6	0.7	0.648074	0.865								ASV_2+ASV_72+ASV_90+ASV_399	0.621622	0.766667	0.690345	0.665		ASV_36+ASV_38+ASV_588+ASV_1458	1	0.111111	0.333333	0.175		ASV_2+ASV_72+ASV_90+ASV_399	0.621622	0.766667	0.690345	0.665								ASV_90+ASV_119+ASV_236+ASV_392	0.619048	0.666667	0.642416	0.61								ASV_34+ASV_96+ASV_392+ASV_836	0.571429	0.666667	0.617213	0.97								ASV_31+ASV_143+ASV_195+ASV_519	0.619048	0.530612	0.573127	0.73		ASV_31+ASV_79+ASV_195+ASV_890	0.598639	0.682171	0.639042	0.905
						ASV_4+ASV_72+ASV_236+ASV_350	0.6	0.7	0.648074	0.865								ASV_2+ASV_72+ASV_96+ASV_399	0.621622	0.766667	0.690345	0.665		ASV_36+ASV_38+ASV_671+ASV_1458	1	0.111111	0.333333	0.175		ASV_2+ASV_72+ASV_96+ASV_399	0.621622	0.766667	0.690345	0.665								ASV_90+ASV_119+ASV_236+ASV_393	0.619048	0.666667	0.642416	0.61								ASV_34+ASV_96+ASV_393+ASV_836	0.571429	0.666667	0.617213	0.97								ASV_31+ASV_143+ASV_200+ASV_519	0.619048	0.530612	0.573127	0.73		ASV_31+ASV_79+ASV_200+ASV_890	0.598639	0.682171	0.639042	0.905
						ASV_4+ASV_72+ASV_236+ASV_392	0.6	0.7	0.648074	0.865								ASV_2+ASV_72+ASV_166+ASV_399	0.621622	0.766667	0.690345	0.665		ASV_36+ASV_38+ASV_779+ASV_1458	1	0.111111	0.333333	0.175		ASV_2+ASV_72+ASV_166+ASV_399	0.621622	0.766667	0.690345	0.665								ASV_90+ASV_119+ASV_236+ASV_398	0.619048	0.666667	0.642416	0.61								ASV_34+ASV_96+ASV_836	0.571429	0.666667	0.617213	0.97								ASV_31+ASV_143+ASV_236+ASV_519	0.619048	0.530612	0.573127	0.73		ASV_31+ASV_79+ASV_392+ASV_890	0.598639	0.682171	0.639042	0.905
						ASV_4+ASV_72+ASV_236+ASV_393	0.6	0.7	0.648074	0.865								ASV_2+ASV_72+ASV_185+ASV_399	0.621622	0.766667	0.690345	0.665		ASV_36+ASV_38+ASV_779+ASV_1465	1	0.111111	0.333333	0.125		ASV_2+ASV_72+ASV_185+ASV_399	0.621622	0.766667	0.690345	0.665								ASV_96+ASV_119+ASV_166+ASV_236	0.619048	0.666667	0.642416	0.61								ASV_34+ASV_166+ASV_195+ASV_836	0.571429	0.666667	0.617213	0.97								ASV_31+ASV_143+ASV_392+ASV_519	0.619048	0.530612	0.573127	0.73		ASV_31+ASV_79+ASV_393+ASV_890	0.598639	0.682171	0.639042	0.905
						ASV_4+ASV_143+ASV_236+ASV_671	0.6	0.7	0.648074	0.845								ASV_2+ASV_72+ASV_195+ASV_399	0.621622	0.766667	0.690345	0.665		ASV_36+ASV_38+ASV_779+ASV_1472	1	0.111111	0.333333	0.17		ASV_2+ASV_72+ASV_195+ASV_399	0.621622	0.766667	0.690345	0.665								ASV_96+ASV_119+ASV_185+ASV_236	0.619048	0.666667	0.642416	0.61								ASV_34+ASV_166+ASV_392+ASV_836	0.571429	0.666667	0.617213	0.97								ASV_31+ASV_143+ASV_393+ASV_519	0.619048	0.530612	0.573127	0.73		ASV_31+ASV_79+ASV_890	0.598639	0.682171	0.639042	0.905
						ASV_5+ASV_10+ASV_72+ASV_236	0.6	0.7	0.648074	0.865								ASV_2+ASV_72+ASV_200+ASV_399	0.621622	0.766667	0.690345	0.665		ASV_36+ASV_38+ASV_836+ASV_1458	1	0.111111	0.333333	0.175		ASV_2+ASV_72+ASV_200+ASV_399	0.621622	0.766667	0.690345	0.665								ASV_96+ASV_119+ASV_195+ASV_236	0.619048	0.666667	0.642416	0.61								ASV_34+ASV_166+ASV_393+ASV_836	0.571429	0.666667	0.617213	0.97								ASV_31+ASV_143+ASV_398+ASV_519	0.619048	0.530612	0.573127	0.73		ASV_31+ASV_90+ASV_96+ASV_890	0.598639	0.682171	0.639042	0.905
						ASV_5+ASV_26+ASV_72+ASV_236	0.6	0.7	0.648074	0.865								ASV_2+ASV_72+ASV_350+ASV_399	0.621622	0.766667	0.690345	0.665		ASV_36+ASV_38+ASV_836+ASV_1472	1	0.111111	0.333333	0.14		ASV_2+ASV_72+ASV_350+ASV_399	0.621622	0.766667	0.690345	0.665								ASV_96+ASV_119+ASV_200+ASV_236	0.619048	0.666667	0.642416	0.61								ASV_34+ASV_166+ASV_836	0.571429	0.666667	0.617213	0.97								ASV_31+ASV_143+ASV_519	0.619048	0.530612	0.573127	0.73		ASV_31+ASV_90+ASV_166+ASV_890	0.598639	0.682171	0.639042	0.905
						ASV_5+ASV_27+ASV_119+ASV_671	0.6	0.7	0.648074	0.845								ASV_2+ASV_72+ASV_392+ASV_399	0.621622	0.766667	0.690345	0.665		ASV_36+ASV_38+ASV_836+ASV_2124	1	0.111111	0.333333	0.13		ASV_2+ASV_72+ASV_392+ASV_399	0.621622	0.766667	0.690345	0.665								ASV_96+ASV_119+ASV_236	0.619048	0.666667	0.642416	0.61								ASV_34+ASV_195+ASV_392+ASV_836	0.571429	0.666667	0.617213	0.97								ASV_32+ASV_34+ASV_143+ASV_519	0.619048	0.530612	0.573127	0.73		ASV_31+ASV_90+ASV_185+ASV_890	0.598639	0.682171	0.639042	0.905
						ASV_5+ASV_27+ASV_399+ASV_671	0.6	0.7	0.648074	0.87								ASV_2+ASV_72+ASV_393+ASV_399	0.621622	0.766667	0.690345	0.665		ASV_36+ASV_38+ASV_836+ASV_5631	1	0.111111	0.333333	0.115		ASV_2+ASV_72+ASV_393+ASV_399	0.621622	0.766667	0.690345	0.665								ASV_96+ASV_119+ASV_236+ASV_350	0.619048	0.666667	0.642416	0.61								ASV_34+ASV_195+ASV_393+ASV_836	0.571429	0.666667	0.617213	0.97								ASV_32+ASV_38+ASV_143+ASV_519	0.619048	0.530612	0.573127	0.73		ASV_31+ASV_90+ASV_195+ASV_890	0.598639	0.682171	0.639042	0.905
						ASV_5+ASV_27+ASV_522+ASV_671	0.6	0.7	0.648074	0.84								ASV_2+ASV_72+ASV_398+ASV_399	0.621622	0.766667	0.690345	0.665		ASV_36+ASV_38+ASV_869+ASV_4390	1	0.111111	0.333333	0.155		ASV_2+ASV_72+ASV_398+ASV_399	0.621622	0.766667	0.690345	0.665								ASV_96+ASV_119+ASV_236+ASV_392	0.619048	0.666667	0.642416	0.61								ASV_34+ASV_195+ASV_836	0.571429	0.666667	0.617213	0.97								ASV_32+ASV_68+ASV_143+ASV_519	0.619048	0.530612	0.573127	0.73		ASV_31+ASV_90+ASV_200+ASV_890	0.598639	0.682171	0.639042	0.905
						ASV_5+ASV_27+ASV_588+ASV_671	0.6	0.7	0.648074	0.84								ASV_2+ASV_72+ASV_399	0.621622	0.766667	0.690345	0.665		ASV_36+ASV_38+ASV_890+ASV_1458	1	0.111111	0.333333	0.175		ASV_2+ASV_72+ASV_399	0.621622	0.766667	0.690345	0.665								ASV_96+ASV_119+ASV_236+ASV_393	0.619048	0.666667	0.642416	0.61								ASV_34+ASV_392+ASV_393+ASV_836	0.571429	0.666667	0.617213	0.97								ASV_32+ASV_76+ASV_143+ASV_519	0.619048	0.530612	0.573127	0.73		ASV_31+ASV_90+ASV_392+ASV_890	0.598639	0.682171	0.639042	0.905
						ASV_5+ASV_28+ASV_72+ASV_236	0.6	0.7	0.648074	0.865								ASV_2+ASV_72+ASV_399+ASV_522	0.621622	0.766667	0.690345	0.665		ASV_36+ASV_38+ASV_1153+ASV_1302	1	0.111111	0.333333	0.14		ASV_2+ASV_72+ASV_399+ASV_522	0.621622	0.766667	0.690345	0.665								ASV_96+ASV_119+ASV_236+ASV_398	0.619048	0.666667	0.642416	0.61								ASV_34+ASV_392+ASV_836	0.571429	0.666667	0.617213	0.97								ASV_32+ASV_79+ASV_143+ASV_519	0.619048	0.530612	0.573127	0.73		ASV_31+ASV_90+ASV_393+ASV_890	0.598639	0.682171	0.639042	0.905
						ASV_5+ASV_31+ASV_72+ASV_236	0.6	0.7	0.648074	0.865								ASV_2+ASV_72+ASV_399+ASV_588	0.621622	0.766667	0.690345	0.665		ASV_36+ASV_38+ASV_1153+ASV_2283	1	0.111111	0.333333	0.14		ASV_2+ASV_72+ASV_399+ASV_588	0.621622	0.766667	0.690345	0.665								ASV_119+ASV_143+ASV_519+ASV_522	0.619048	0.666667	0.642416	0.635								ASV_34+ASV_393+ASV_836	0.571429	0.666667	0.617213	0.97								ASV_32+ASV_90+ASV_143+ASV_519	0.619048	0.530612	0.573127	0.73		ASV_31+ASV_90+ASV_890	0.598639	0.682171	0.639042	0.905
						ASV_5+ASV_32+ASV_72+ASV_236	0.6	0.7	0.648074	0.865								ASV_2+ASV_76+ASV_79+ASV_399	0.621622	0.766667	0.690345	0.665		ASV_36+ASV_38+ASV_1257+ASV_1302	1	0.111111	0.333333	0.18		ASV_2+ASV_76+ASV_79+ASV_399	0.621622	0.766667	0.690345	0.665								ASV_119+ASV_166+ASV_185+ASV_236	0.619048	0.666667	0.642416	0.61								ASV_34+ASV_836	0.571429	0.666667	0.617213	0.97								ASV_32+ASV_96+ASV_143+ASV_519	0.619048	0.530612	0.573127	0.73		ASV_31+ASV_96+ASV_166+ASV_890	0.598639	0.682171	0.639042	0.905
						ASV_5+ASV_34+ASV_72+ASV_236	0.6	0.7	0.648074	0.865								ASV_2+ASV_76+ASV_90+ASV_399	0.621622	0.766667	0.690345	0.665		ASV_36+ASV_38+ASV_1302+ASV_1458	1	0.111111	0.333333	0.175		ASV_2+ASV_76+ASV_90+ASV_399	0.621622	0.766667	0.690345	0.665								ASV_119+ASV_166+ASV_195+ASV_236	0.619048	0.666667	0.642416	0.61								ASV_38+ASV_68+ASV_76+ASV_836	0.571429	0.666667	0.617213	0.97								ASV_32+ASV_143+ASV_166+ASV_519	0.619048	0.530612	0.573127	0.73		ASV_31+ASV_96+ASV_185+ASV_890	0.598639	0.682171	0.639042	0.905
						ASV_5+ASV_36+ASV_72+ASV_236	0.6	0.7	0.648074	0.865								ASV_2+ASV_76+ASV_96+ASV_399	0.621622	0.766667	0.690345	0.665		ASV_36+ASV_38+ASV_1302+ASV_1465	1	0.111111	0.333333	0.14		ASV_2+ASV_76+ASV_96+ASV_399	0.621622	0.766667	0.690345	0.665								ASV_119+ASV_166+ASV_200+ASV_236	0.619048	0.666667	0.642416	0.61								ASV_38+ASV_68+ASV_79+ASV_836	0.571429	0.666667	0.617213	0.97								ASV_32+ASV_143+ASV_185+ASV_519	0.619048	0.530612	0.573127	0.73		ASV_31+ASV_96+ASV_195+ASV_890	0.598639	0.682171	0.639042	0.905
						ASV_5+ASV_38+ASV_72+ASV_236	0.6	0.7	0.648074	0.865								ASV_2+ASV_76+ASV_166+ASV_399	0.621622	0.766667	0.690345	0.665		ASV_36+ASV_38+ASV_1302+ASV_1490	1	0.111111	0.333333	0.17		ASV_2+ASV_76+ASV_166+ASV_399	0.621622	0.766667	0.690345	0.665								ASV_119+ASV_166+ASV_236	0.619048	0.666667	0.642416	0.61								ASV_38+ASV_68+ASV_90+ASV_836	0.571429	0.666667	0.617213	0.97								ASV_32+ASV_143+ASV_195+ASV_519	0.619048	0.530612	0.573127	0.73		ASV_31+ASV_96+ASV_200+ASV_890	0.598639	0.682171	0.639042	0.905
						ASV_5+ASV_68+ASV_72+ASV_236	0.6	0.7	0.648074	0.865								ASV_2+ASV_76+ASV_185+ASV_399	0.621622	0.766667	0.690345	0.665		ASV_36+ASV_38+ASV_1458	1	0.111111	0.333333	0.175		ASV_2+ASV_76+ASV_185+ASV_399	0.621622	0.766667	0.690345	0.665								ASV_119+ASV_166+ASV_236+ASV_350	0.619048	0.666667	0.642416	0.61								ASV_38+ASV_68+ASV_96+ASV_836	0.571429	0.666667	0.617213	0.97								ASV_32+ASV_143+ASV_200+ASV_519	0.619048	0.530612	0.573127	0.73		ASV_31+ASV_96+ASV_392+ASV_890	0.598639	0.682171	0.639042	0.905
						ASV_5+ASV_72+ASV_76+ASV_236	0.6	0.7	0.648074	0.865								ASV_2+ASV_76+ASV_195+ASV_399	0.621622	0.766667	0.690345	0.665		ASV_36+ASV_38+ASV_1472+ASV_1648	1	0.111111	0.333333	0.14		ASV_2+ASV_76+ASV_195+ASV_399	0.621622	0.766667	0.690345	0.665								ASV_119+ASV_166+ASV_236+ASV_392	0.619048	0.666667	0.642416	0.61								ASV_38+ASV_68+ASV_166+ASV_836	0.571429	0.666667	0.617213	0.97								ASV_32+ASV_143+ASV_236+ASV_519	0.619048	0.530612	0.573127	0.73		ASV_31+ASV_96+ASV_393+ASV_890	0.598639	0.682171	0.639042	0.905
						ASV_5+ASV_72+ASV_79+ASV_236	0.6	0.7	0.648074	0.865								ASV_2+ASV_76+ASV_200+ASV_399	0.621622	0.766667	0.690345	0.665		ASV_36+ASV_38+ASV_1472+ASV_3578	1	0.111111	0.333333	0.14		ASV_2+ASV_76+ASV_200+ASV_399	0.621622	0.766667	0.690345	0.665								ASV_119+ASV_166+ASV_236+ASV_393	0.619048	0.666667	0.642416	0.61								ASV_38+ASV_68+ASV_195+ASV_836	0.571429	0.666667	0.617213	0.97								ASV_32+ASV_143+ASV_392+ASV_519	0.619048	0.530612	0.573127	0.73		ASV_31+ASV_96+ASV_890	0.598639	0.682171	0.639042	0.905
						ASV_5+ASV_72+ASV_90+ASV_236	0.6	0.7	0.648074	0.865								ASV_2+ASV_76+ASV_350+ASV_399	0.621622	0.766667	0.690345	0.665		ASV_36+ASV_38+ASV_1648+ASV_6163	1	0.111111	0.333333	0.13		ASV_2+ASV_76+ASV_350+ASV_399	0.621622	0.766667	0.690345	0.665								ASV_119+ASV_166+ASV_236+ASV_398	0.619048	0.666667	0.642416	0.61								ASV_38+ASV_68+ASV_392+ASV_836	0.571429	0.666667	0.617213	0.97								ASV_32+ASV_143+ASV_393+ASV_519	0.619048	0.530612	0.573127	0.73		ASV_31+ASV_166+ASV_185+ASV_890	0.598639	0.682171	0.639042	0.905
						ASV_5+ASV_72+ASV_96+ASV_236	0.6	0.7	0.648074	0.865								ASV_2+ASV_76+ASV_392+ASV_399	0.621622	0.766667	0.690345	0.665		ASV_36+ASV_38+ASV_2124+ASV_10419	1	0.111111	0.333333	0.115		ASV_2+ASV_76+ASV_392+ASV_399	0.621622	0.766667	0.690345	0.665								ASV_119+ASV_185+ASV_195+ASV_236	0.619048	0.666667	0.642416	0.61								ASV_38+ASV_68+ASV_393+ASV_836	0.571429	0.666667	0.617213	0.97								ASV_32+ASV_143+ASV_398+ASV_519	0.619048	0.530612	0.573127	0.73		ASV_31+ASV_166+ASV_195+ASV_890	0.598639	0.682171	0.639042	0.905
						ASV_5+ASV_72+ASV_166+ASV_236	0.6	0.7	0.648074	0.865								ASV_2+ASV_76+ASV_393+ASV_399	0.621622	0.766667	0.690345	0.665		ASV_36+ASV_38+ASV_2283+ASV_6163	1	0.111111	0.333333	0.135		ASV_2+ASV_76+ASV_393+ASV_399	0.621622	0.766667	0.690345	0.665								ASV_119+ASV_185+ASV_200+ASV_236	0.619048	0.666667	0.642416	0.61								ASV_38+ASV_68+ASV_836	0.571429	0.666667	0.617213	0.97								ASV_32+ASV_143+ASV_519	0.619048	0.530612	0.573127	0.73		ASV_31+ASV_166+ASV_200+ASV_890	0.598639	0.682171	0.639042	0.905
						ASV_5+ASV_72+ASV_185+ASV_236	0.6	0.7	0.648074	0.865								ASV_2+ASV_76+ASV_398+ASV_399	0.621622	0.766667	0.690345	0.665		ASV_36+ASV_45+ASV_66+ASV_71	1	0.111111	0.333333	0.14		ASV_2+ASV_76+ASV_398+ASV_399	0.621622	0.766667	0.690345	0.665								ASV_119+ASV_185+ASV_236	0.619048	0.666667	0.642416	0.61								ASV_38+ASV_76+ASV_79+ASV_836	0.571429	0.666667	0.617213	0.97								ASV_34+ASV_38+ASV_143+ASV_519	0.619048	0.530612	0.573127	0.73		ASV_31+ASV_166+ASV_392+ASV_890	0.598639	0.682171	0.639042	0.905
						ASV_5+ASV_72+ASV_195+ASV_236	0.6	0.7	0.648074	0.865								ASV_2+ASV_76+ASV_399	0.621622	0.766667	0.690345	0.665		ASV_36+ASV_45+ASV_66+ASV_1302	1	0.111111	0.333333	0.14		ASV_2+ASV_76+ASV_399	0.621622	0.766667	0.690345	0.665								ASV_119+ASV_185+ASV_236+ASV_350	0.619048	0.666667	0.642416	0.61								ASV_38+ASV_76+ASV_90+ASV_836	0.571429	0.666667	0.617213	0.97								ASV_34+ASV_68+ASV_143+ASV_519	0.619048	0.530612	0.573127	0.73		ASV_31+ASV_166+ASV_393+ASV_890	0.598639	0.682171	0.639042	0.905
						ASV_5+ASV_72+ASV_200+ASV_236	0.6	0.7	0.648074	0.865								ASV_2+ASV_76+ASV_399+ASV_522	0.621622	0.766667	0.690345	0.665		ASV_36+ASV_45+ASV_68+ASV_71	1	0.111111	0.333333	0.14		ASV_2+ASV_76+ASV_399+ASV_522	0.621622	0.766667	0.690345	0.665								ASV_119+ASV_185+ASV_236+ASV_392	0.619048	0.666667	0.642416	0.61								ASV_38+ASV_76+ASV_96+ASV_836	0.571429	0.666667	0.617213	0.97								ASV_34+ASV_76+ASV_143+ASV_519	0.619048	0.530612	0.573127	0.73		ASV_31+ASV_166+ASV_890	0.598639	0.682171	0.639042	0.905
						ASV_5+ASV_72+ASV_236	0.6	0.7	0.648074	0.865								ASV_2+ASV_76+ASV_399+ASV_588	0.621622	0.766667	0.690345	0.665		ASV_36+ASV_45+ASV_68+ASV_1302	1	0.111111	0.333333	0.14		ASV_2+ASV_76+ASV_399+ASV_588	0.621622	0.766667	0.690345	0.665								ASV_119+ASV_185+ASV_236+ASV_393	0.619048	0.666667	0.642416	0.61								ASV_38+ASV_76+ASV_166+ASV_836	0.571429	0.666667	0.617213	0.97								ASV_34+ASV_79+ASV_143+ASV_519	0.619048	0.530612	0.573127	0.73		ASV_31+ASV_185+ASV_195+ASV_890	0.598639	0.682171	0.639042	0.905
						ASV_5+ASV_72+ASV_236+ASV_350	0.6	0.7	0.648074	0.865								ASV_2+ASV_79+ASV_90+ASV_399	0.621622	0.766667	0.690345	0.665		ASV_36+ASV_45+ASV_71	1	0.111111	0.333333	0.14		ASV_2+ASV_79+ASV_90+ASV_399	0.621622	0.766667	0.690345	0.665								ASV_119+ASV_185+ASV_236+ASV_398	0.619048	0.666667	0.642416	0.61								ASV_38+ASV_76+ASV_195+ASV_836	0.571429	0.666667	0.617213	0.97								ASV_34+ASV_90+ASV_143+ASV_519	0.619048	0.530612	0.573127	0.73		ASV_31+ASV_185+ASV_200+ASV_890	0.598639	0.682171	0.639042	0.905
						ASV_5+ASV_72+ASV_236+ASV_392	0.6	0.7	0.648074	0.865								ASV_2+ASV_79+ASV_96+ASV_399	0.621622	0.766667	0.690345	0.665		ASV_36+ASV_45+ASV_71+ASV_72	1	0.111111	0.333333	0.14		ASV_2+ASV_79+ASV_96+ASV_399	0.621622	0.766667	0.690345	0.665								ASV_119+ASV_195+ASV_200+ASV_236	0.619048	0.666667	0.642416	0.61								ASV_38+ASV_76+ASV_392+ASV_836	0.571429	0.666667	0.617213	0.97								ASV_34+ASV_96+ASV_143+ASV_519	0.619048	0.530612	0.573127	0.73		ASV_31+ASV_185+ASV_392+ASV_890	0.598639	0.682171	0.639042	0.905
						ASV_5+ASV_72+ASV_236+ASV_393	0.6	0.7	0.648074	0.865								ASV_2+ASV_79+ASV_166+ASV_399	0.621622	0.766667	0.690345	0.665		ASV_36+ASV_45+ASV_71+ASV_76	1	0.111111	0.333333	0.14		ASV_2+ASV_79+ASV_166+ASV_399	0.621622	0.766667	0.690345	0.665								ASV_119+ASV_195+ASV_236	0.619048	0.666667	0.642416	0.61								ASV_38+ASV_76+ASV_393+ASV_836	0.571429	0.666667	0.617213	0.97								ASV_34+ASV_143+ASV_166+ASV_519	0.619048	0.530612	0.573127	0.73		ASV_31+ASV_185+ASV_393+ASV_890	0.598639	0.682171	0.639042	0.905
						ASV_5+ASV_143+ASV_236+ASV_671	0.6	0.7	0.648074	0.845								ASV_2+ASV_79+ASV_185+ASV_399	0.621622	0.766667	0.690345	0.665		ASV_36+ASV_45+ASV_71+ASV_79	1	0.111111	0.333333	0.14		ASV_2+ASV_79+ASV_185+ASV_399	0.621622	0.766667	0.690345	0.665								ASV_119+ASV_195+ASV_236+ASV_350	0.619048	0.666667	0.642416	0.61								ASV_38+ASV_76+ASV_836	0.571429	0.666667	0.617213	0.97								ASV_34+ASV_143+ASV_185+ASV_519	0.619048	0.530612	0.573127	0.73		ASV_31+ASV_185+ASV_890	0.598639	0.682171	0.639042	0.905
						ASV_9+ASV_27+ASV_119+ASV_671	0.6	0.7	0.648074	0.845								ASV_2+ASV_79+ASV_195+ASV_399	0.621622	0.766667	0.690345	0.665		ASV_36+ASV_45+ASV_71+ASV_90	1	0.111111	0.333333	0.14		ASV_2+ASV_79+ASV_195+ASV_399	0.621622	0.766667	0.690345	0.665								ASV_119+ASV_195+ASV_236+ASV_392	0.619048	0.666667	0.642416	0.61								ASV_38+ASV_79+ASV_90+ASV_836	0.571429	0.666667	0.617213	0.97								ASV_34+ASV_143+ASV_195+ASV_519	0.619048	0.530612	0.573127	0.73		ASV_31+ASV_195+ASV_200+ASV_890	0.598639	0.682171	0.639042	0.905
						ASV_9+ASV_27+ASV_399+ASV_671	0.6	0.7	0.648074	0.87								ASV_2+ASV_79+ASV_200+ASV_399	0.621622	0.766667	0.690345	0.665		ASV_36+ASV_45+ASV_71+ASV_96	1	0.111111	0.333333	0.14		ASV_2+ASV_79+ASV_200+ASV_399	0.621622	0.766667	0.690345	0.665								ASV_119+ASV_195+ASV_236+ASV_393	0.619048	0.666667	0.642416	0.61								ASV_38+ASV_79+ASV_96+ASV_836	0.571429	0.666667	0.617213	0.97								ASV_34+ASV_143+ASV_200+ASV_519	0.619048	0.530612	0.573127	0.73		ASV_31+ASV_195+ASV_392+ASV_890	0.598639	0.682171	0.639042	0.905
						ASV_9+ASV_27+ASV_522+ASV_671	0.6	0.7	0.648074	0.84								ASV_2+ASV_79+ASV_350+ASV_399	0.621622	0.766667	0.690345	0.665		ASV_36+ASV_45+ASV_71+ASV_119	1	0.111111	0.333333	0.14		ASV_2+ASV_79+ASV_350+ASV_399	0.621622	0.766667	0.690345	0.665								ASV_119+ASV_195+ASV_236+ASV_398	0.619048	0.666667	0.642416	0.61								ASV_38+ASV_79+ASV_166+ASV_836	0.571429	0.666667	0.617213	0.97								ASV_34+ASV_143+ASV_236+ASV_519	0.619048	0.530612	0.573127	0.73		ASV_31+ASV_195+ASV_393+ASV_890	0.598639	0.682171	0.639042	0.905
						ASV_9+ASV_27+ASV_588+ASV_671	0.6	0.7	0.648074	0.84								ASV_2+ASV_79+ASV_392+ASV_399	0.621622	0.766667	0.690345	0.665		ASV_36+ASV_45+ASV_71+ASV_143	1	0.111111	0.333333	0.14		ASV_2+ASV_79+ASV_392+ASV_399	0.621622	0.766667	0.690345	0.665								ASV_119+ASV_200+ASV_236	0.619048	0.666667	0.642416	0.61								ASV_38+ASV_79+ASV_195+ASV_836	0.571429	0.666667	0.617213	0.97								ASV_34+ASV_143+ASV_392+ASV_519	0.619048	0.530612	0.573127	0.73		ASV_31+ASV_195+ASV_890	0.598639	0.682171	0.639042	0.905
						ASV_9+ASV_236+ASV_398+ASV_519	0.6	0.7	0.648074	0.85								ASV_2+ASV_79+ASV_393+ASV_399	0.621622	0.766667	0.690345	0.665		ASV_36+ASV_45+ASV_71+ASV_166	1	0.111111	0.333333	0.14		ASV_2+ASV_79+ASV_393+ASV_399	0.621622	0.766667	0.690345	0.665								ASV_119+ASV_200+ASV_236+ASV_350	0.619048	0.666667	0.642416	0.61								ASV_38+ASV_79+ASV_392+ASV_836	0.571429	0.666667	0.617213	0.97								ASV_34+ASV_143+ASV_393+ASV_519	0.619048	0.530612	0.573127	0.73		ASV_31+ASV_200+ASV_392+ASV_890	0.598639	0.682171	0.639042	0.905
						ASV_10+ASV_26+ASV_72+ASV_236	0.6	0.7	0.648074	0.865								ASV_2+ASV_79+ASV_398+ASV_399	0.621622	0.766667	0.690345	0.665		ASV_36+ASV_45+ASV_71+ASV_185	1	0.111111	0.333333	0.14		ASV_2+ASV_79+ASV_398+ASV_399	0.621622	0.766667	0.690345	0.665								ASV_119+ASV_200+ASV_236+ASV_392	0.619048	0.666667	0.642416	0.61								ASV_38+ASV_79+ASV_393+ASV_836	0.571429	0.666667	0.617213	0.97								ASV_34+ASV_143+ASV_398+ASV_519	0.619048	0.530612	0.573127	0.73		ASV_31+ASV_200+ASV_393+ASV_890	0.598639	0.682171	0.639042	0.905
						ASV_10+ASV_27+ASV_119+ASV_671	0.6	0.7	0.648074	0.845								ASV_2+ASV_79+ASV_399	0.621622	0.766667	0.690345	0.665		ASV_36+ASV_45+ASV_71+ASV_195	1	0.111111	0.333333	0.14		ASV_2+ASV_79+ASV_399	0.621622	0.766667	0.690345	0.665								ASV_119+ASV_200+ASV_236+ASV_393	0.619048	0.666667	0.642416	0.61								ASV_38+ASV_79+ASV_836	0.571429	0.666667	0.617213	0.97								ASV_34+ASV_143+ASV_519	0.619048	0.530612	0.573127	0.73		ASV_31+ASV_200+ASV_890	0.598639	0.682171	0.639042	0.905
						ASV_10+ASV_27+ASV_399+ASV_671	0.6	0.7	0.648074	0.87								ASV_2+ASV_79+ASV_399+ASV_522	0.621622	0.766667	0.690345	0.665		ASV_36+ASV_45+ASV_71+ASV_200	1	0.111111	0.333333	0.14		ASV_2+ASV_79+ASV_399+ASV_522	0.621622	0.766667	0.690345	0.665								ASV_119+ASV_200+ASV_236+ASV_398	0.619048	0.666667	0.642416	0.61								ASV_38+ASV_90+ASV_96+ASV_836	0.571429	0.666667	0.617213	0.97								ASV_36+ASV_119+ASV_124+ASV_519	0.619048	0.530612	0.573127	0.68		ASV_31+ASV_392+ASV_393+ASV_890	0.598639	0.682171	0.639042	0.905
						ASV_10+ASV_27+ASV_522+ASV_671	0.6	0.7	0.648074	0.84								ASV_2+ASV_79+ASV_399+ASV_588	0.621622	0.766667	0.690345	0.665		ASV_36+ASV_45+ASV_71+ASV_350	1	0.111111	0.333333	0.14		ASV_2+ASV_79+ASV_399+ASV_588	0.621622	0.766667	0.690345	0.665								ASV_119+ASV_236	0.619048	0.666667	0.642416	0.61								ASV_38+ASV_90+ASV_166+ASV_836	0.571429	0.666667	0.617213	0.97								ASV_38+ASV_68+ASV_143+ASV_519	0.619048	0.530612	0.573127	0.73		ASV_31+ASV_392+ASV_890	0.598639	0.682171	0.639042	0.905
						ASV_10+ASV_27+ASV_588+ASV_671	0.6	0.7	0.648074	0.84								ASV_2+ASV_90+ASV_96+ASV_399	0.621622	0.766667	0.690345	0.665		ASV_36+ASV_45+ASV_71+ASV_392	1	0.111111	0.333333	0.14		ASV_2+ASV_90+ASV_96+ASV_399	0.621622	0.766667	0.690345	0.665								ASV_119+ASV_236+ASV_350	0.619048	0.666667	0.642416	0.61								ASV_38+ASV_90+ASV_195+ASV_836	0.571429	0.666667	0.617213	0.97								ASV_38+ASV_76+ASV_143+ASV_519	0.619048	0.530612	0.573127	0.73		ASV_31+ASV_393+ASV_890	0.598639	0.682171	0.639042	0.905
						ASV_10+ASV_28+ASV_72+ASV_236	0.6	0.7	0.648074	0.865								ASV_2+ASV_90+ASV_166+ASV_399	0.621622	0.766667	0.690345	0.665		ASV_36+ASV_45+ASV_71+ASV_393	1	0.111111	0.333333	0.14		ASV_2+ASV_90+ASV_166+ASV_399	0.621622	0.766667	0.690345	0.665								ASV_119+ASV_236+ASV_350+ASV_392	0.619048	0.666667	0.642416	0.61								ASV_38+ASV_90+ASV_392+ASV_836	0.571429	0.666667	0.617213	0.97								ASV_38+ASV_79+ASV_143+ASV_519	0.619048	0.530612	0.573127	0.73		ASV_31+ASV_890	0.598639	0.682171	0.639042	0.905
						ASV_10+ASV_31+ASV_72+ASV_236	0.6	0.7	0.648074	0.865								ASV_2+ASV_90+ASV_185+ASV_399	0.621622	0.766667	0.690345	0.665		ASV_36+ASV_45+ASV_71+ASV_398	1	0.111111	0.333333	0.14		ASV_2+ASV_90+ASV_185+ASV_399	0.621622	0.766667	0.690345	0.665								ASV_119+ASV_236+ASV_350+ASV_393	0.619048	0.666667	0.642416	0.61								ASV_38+ASV_90+ASV_393+ASV_836	0.571429	0.666667	0.617213	0.97								ASV_38+ASV_90+ASV_143+ASV_519	0.619048	0.530612	0.573127	0.73		ASV_32+ASV_34+ASV_38+ASV_890	0.598639	0.682171	0.639042	0.905
						ASV_10+ASV_32+ASV_72+ASV_236	0.6	0.7	0.648074	0.865								ASV_2+ASV_90+ASV_195+ASV_399	0.621622	0.766667	0.690345	0.665		ASV_36+ASV_45+ASV_71+ASV_399	1	0.111111	0.333333	0.14		ASV_2+ASV_90+ASV_195+ASV_399	0.621622	0.766667	0.690345	0.665								ASV_119+ASV_236+ASV_350+ASV_398	0.619048	0.666667	0.642416	0.61								ASV_38+ASV_90+ASV_836	0.571429	0.666667	0.617213	0.97								ASV_38+ASV_96+ASV_143+ASV_519	0.619048	0.530612	0.573127	0.73		ASV_32+ASV_34+ASV_68+ASV_890	0.598639	0.682171	0.639042	0.905
						ASV_10+ASV_34+ASV_72+ASV_236	0.6	0.7	0.648074	0.865								ASV_2+ASV_90+ASV_200+ASV_399	0.621622	0.766667	0.690345	0.665		ASV_36+ASV_45+ASV_71+ASV_427	1	0.111111	0.333333	0.14		ASV_2+ASV_90+ASV_200+ASV_399	0.621622	0.766667	0.690345	0.665								ASV_119+ASV_236+ASV_392	0.619048	0.666667	0.642416	0.61								ASV_38+ASV_96+ASV_166+ASV_836	0.571429	0.666667	0.617213	0.97								ASV_38+ASV_143+ASV_166+ASV_519	0.619048	0.530612	0.573127	0.73		ASV_32+ASV_34+ASV_76+ASV_890	0.598639	0.682171	0.639042	0.905
						ASV_10+ASV_36+ASV_72+ASV_236	0.6	0.7	0.648074	0.865								ASV_2+ASV_90+ASV_350+ASV_399	0.621622	0.766667	0.690345	0.665		ASV_36+ASV_45+ASV_71+ASV_519	1	0.111111	0.333333	0.14		ASV_2+ASV_90+ASV_350+ASV_399	0.621622	0.766667	0.690345	0.665								ASV_119+ASV_236+ASV_392+ASV_393	0.619048	0.666667	0.642416	0.61								ASV_38+ASV_96+ASV_195+ASV_836	0.571429	0.666667	0.617213	0.97								ASV_38+ASV_143+ASV_185+ASV_519	0.619048	0.530612	0.573127	0.73		ASV_32+ASV_34+ASV_79+ASV_890	0.598639	0.682171	0.639042	0.905
						ASV_10+ASV_38+ASV_72+ASV_236	0.6	0.7	0.648074	0.865								ASV_2+ASV_90+ASV_392+ASV_399	0.621622	0.766667	0.690345	0.665		ASV_36+ASV_45+ASV_71+ASV_522	1	0.111111	0.333333	0.14		ASV_2+ASV_90+ASV_392+ASV_399	0.621622	0.766667	0.690345	0.665								ASV_119+ASV_236+ASV_392+ASV_398	0.619048	0.666667	0.642416	0.61								ASV_38+ASV_96+ASV_392+ASV_836	0.571429	0.666667	0.617213	0.97								ASV_38+ASV_143+ASV_195+ASV_519	0.619048	0.530612	0.573127	0.73		ASV_32+ASV_34+ASV_90+ASV_890	0.598639	0.682171	0.639042	0.905
						ASV_10+ASV_68+ASV_72+ASV_236	0.6	0.7	0.648074	0.865								ASV_2+ASV_90+ASV_393+ASV_399	0.621622	0.766667	0.690345	0.665		ASV_36+ASV_45+ASV_71+ASV_588	1	0.111111	0.333333	0.14		ASV_2+ASV_90+ASV_393+ASV_399	0.621622	0.766667	0.690345	0.665								ASV_119+ASV_236+ASV_393	0.619048	0.666667	0.642416	0.61								ASV_38+ASV_96+ASV_393+ASV_836	0.571429	0.666667	0.617213	0.97								ASV_38+ASV_143+ASV_200+ASV_519	0.619048	0.530612	0.573127	0.73		ASV_32+ASV_34+ASV_96+ASV_890	0.598639	0.682171	0.639042	0.905
						ASV_10+ASV_72+ASV_76+ASV_236	0.6	0.7	0.648074	0.865								ASV_2+ASV_90+ASV_398+ASV_399	0.621622	0.766667	0.690345	0.665		ASV_36+ASV_45+ASV_71+ASV_671	1	0.111111	0.333333	0.14		ASV_2+ASV_90+ASV_398+ASV_399	0.621622	0.766667	0.690345	0.665								ASV_119+ASV_236+ASV_393+ASV_398	0.619048	0.666667	0.642416	0.61								ASV_38+ASV_96+ASV_836	0.571429	0.666667	0.617213	0.97								ASV_38+ASV_143+ASV_236+ASV_519	0.619048	0.530612	0.573127	0.73		ASV_32+ASV_34+ASV_166+ASV_890	0.598639	0.682171	0.639042	0.905
						ASV_10+ASV_72+ASV_79+ASV_236	0.6	0.7	0.648074	0.865								ASV_2+ASV_90+ASV_399	0.621622	0.766667	0.690345	0.665		ASV_36+ASV_45+ASV_71+ASV_890	1	0.111111	0.333333	0.14		ASV_2+ASV_90+ASV_399	0.621622	0.766667	0.690345	0.665								ASV_119+ASV_236+ASV_398	0.619048	0.666667	0.642416	0.61								ASV_38+ASV_166+ASV_195+ASV_836	0.571429	0.666667	0.617213	0.97								ASV_38+ASV_143+ASV_392+ASV_519	0.619048	0.530612	0.573127	0.73		ASV_32+ASV_34+ASV_185+ASV_890	0.598639	0.682171	0.639042	0.905
						ASV_10+ASV_72+ASV_90+ASV_236	0.6	0.7	0.648074	0.865								ASV_2+ASV_90+ASV_399+ASV_522	0.621622	0.766667	0.690345	0.665		ASV_36+ASV_45+ASV_71+ASV_1153	1	0.111111	0.333333	0.14		ASV_2+ASV_90+ASV_399+ASV_522	0.621622	0.766667	0.690345	0.665								ASV_1+ASV_2+ASV_124+ASV_143	0.69697	0.589744	0.641119	0.135								ASV_38+ASV_166+ASV_392+ASV_836	0.571429	0.666667	0.617213	0.97								ASV_38+ASV_143+ASV_393+ASV_519	0.619048	0.530612	0.573127	0.73		ASV_32+ASV_34+ASV_195+ASV_890	0.598639	0.682171	0.639042	0.905
						ASV_10+ASV_72+ASV_96+ASV_236	0.6	0.7	0.648074	0.865								ASV_2+ASV_90+ASV_399+ASV_588	0.621622	0.766667	0.690345	0.665		ASV_36+ASV_45+ASV_71+ASV_1302	1	0.111111	0.333333	0.14		ASV_2+ASV_90+ASV_399+ASV_588	0.621622	0.766667	0.690345	0.665								ASV_1+ASV_4+ASV_124+ASV_143	0.69697	0.589744	0.641119	0.135								ASV_38+ASV_166+ASV_393+ASV_836	0.571429	0.666667	0.617213	0.97								ASV_38+ASV_143+ASV_398+ASV_519	0.619048	0.530612	0.573127	0.73		ASV_32+ASV_34+ASV_200+ASV_890	0.598639	0.682171	0.639042	0.905
						ASV_10+ASV_72+ASV_166+ASV_236	0.6	0.7	0.648074	0.865								ASV_2+ASV_96+ASV_166+ASV_399	0.621622	0.766667	0.690345	0.665		ASV_36+ASV_45+ASV_71+ASV_1465	1	0.111111	0.333333	0.14		ASV_2+ASV_96+ASV_166+ASV_399	0.621622	0.766667	0.690345	0.665								ASV_1+ASV_5+ASV_124+ASV_143	0.69697	0.589744	0.641119	0.135								ASV_38+ASV_166+ASV_836	0.571429	0.666667	0.617213	0.97								ASV_38+ASV_143+ASV_519	0.619048	0.530612	0.573127	0.73		ASV_32+ASV_34+ASV_392+ASV_890	0.598639	0.682171	0.639042	0.905
						ASV_10+ASV_72+ASV_185+ASV_236	0.6	0.7	0.648074	0.865								ASV_2+ASV_96+ASV_185+ASV_399	0.621622	0.766667	0.690345	0.665		ASV_36+ASV_45+ASV_72+ASV_1302	1	0.111111	0.333333	0.14		ASV_2+ASV_96+ASV_185+ASV_399	0.621622	0.766667	0.690345	0.665								ASV_1+ASV_9+ASV_124+ASV_143	0.69697	0.589744	0.641119	0.135								ASV_38+ASV_195+ASV_392+ASV_836	0.571429	0.666667	0.617213	0.97								ASV_68+ASV_76+ASV_143+ASV_519	0.619048	0.530612	0.573127	0.73		ASV_32+ASV_34+ASV_393+ASV_890	0.598639	0.682171	0.639042	0.905
						ASV_10+ASV_72+ASV_195+ASV_236	0.6	0.7	0.648074	0.865								ASV_2+ASV_96+ASV_195+ASV_399	0.621622	0.766667	0.690345	0.665		ASV_36+ASV_45+ASV_76+ASV_1302	1	0.111111	0.333333	0.14		ASV_2+ASV_96+ASV_195+ASV_399	0.621622	0.766667	0.690345	0.665								ASV_1+ASV_22+ASV_124+ASV_143	0.69697	0.589744	0.641119	0.135								ASV_38+ASV_195+ASV_393+ASV_836	0.571429	0.666667	0.617213	0.97								ASV_68+ASV_79+ASV_143+ASV_519	0.619048	0.530612	0.573127	0.73		ASV_32+ASV_34+ASV_890	0.598639	0.682171	0.639042	0.905
						ASV_10+ASV_72+ASV_200+ASV_236	0.6	0.7	0.648074	0.865								ASV_2+ASV_96+ASV_200+ASV_399	0.621622	0.766667	0.690345	0.665		ASV_36+ASV_45+ASV_79+ASV_1302	1	0.111111	0.333333	0.14		ASV_2+ASV_96+ASV_200+ASV_399	0.621622	0.766667	0.690345	0.665								ASV_1+ASV_26+ASV_124+ASV_143	0.69697	0.589744	0.641119	0.135								ASV_38+ASV_195+ASV_836	0.571429	0.666667	0.617213	0.97								ASV_68+ASV_90+ASV_143+ASV_519	0.619048	0.530612	0.573127	0.73		ASV_32+ASV_38+ASV_68+ASV_890	0.598639	0.682171	0.639042	0.905
						ASV_10+ASV_72+ASV_236	0.6	0.7	0.648074	0.865								ASV_2+ASV_96+ASV_350+ASV_399	0.621622	0.766667	0.690345	0.665		ASV_36+ASV_45+ASV_90+ASV_1302	1	0.111111	0.333333	0.14		ASV_2+ASV_96+ASV_350+ASV_399	0.621622	0.766667	0.690345	0.665								ASV_1+ASV_27+ASV_124+ASV_143	0.69697	0.589744	0.641119	0.135								ASV_38+ASV_392+ASV_393+ASV_836	0.571429	0.666667	0.617213	0.97								ASV_68+ASV_96+ASV_143+ASV_519	0.619048	0.530612	0.573127	0.73		ASV_32+ASV_38+ASV_76+ASV_890	0.598639	0.682171	0.639042	0.905
						ASV_10+ASV_72+ASV_236+ASV_350	0.6	0.7	0.648074	0.865								ASV_2+ASV_96+ASV_392+ASV_399	0.621622	0.766667	0.690345	0.665		ASV_36+ASV_45+ASV_96+ASV_1302	1	0.111111	0.333333	0.14		ASV_2+ASV_96+ASV_392+ASV_399	0.621622	0.766667	0.690345	0.665								ASV_1+ASV_28+ASV_124+ASV_143	0.69697	0.589744	0.641119	0.135								ASV_38+ASV_392+ASV_836	0.571429	0.666667	0.617213	0.97								ASV_68+ASV_143+ASV_166+ASV_519	0.619048	0.530612	0.573127	0.73		ASV_32+ASV_38+ASV_79+ASV_890	0.598639	0.682171	0.639042	0.905
						ASV_10+ASV_72+ASV_236+ASV_392	0.6	0.7	0.648074	0.865								ASV_2+ASV_96+ASV_393+ASV_399	0.621622	0.766667	0.690345	0.665		ASV_36+ASV_45+ASV_119+ASV_1302	1	0.111111	0.333333	0.14		ASV_2+ASV_96+ASV_393+ASV_399	0.621622	0.766667	0.690345	0.665								ASV_1+ASV_31+ASV_124+ASV_143	0.69697	0.589744	0.641119	0.135								ASV_38+ASV_393+ASV_836	0.571429	0.666667	0.617213	0.97								ASV_68+ASV_143+ASV_185+ASV_519	0.619048	0.530612	0.573127	0.73		ASV_32+ASV_38+ASV_90+ASV_890	0.598639	0.682171	0.639042	0.905
						ASV_10+ASV_72+ASV_236+ASV_393	0.6	0.7	0.648074	0.865								ASV_2+ASV_96+ASV_398+ASV_399	0.621622	0.766667	0.690345	0.665		ASV_36+ASV_45+ASV_143+ASV_1302	1	0.111111	0.333333	0.14		ASV_2+ASV_96+ASV_398+ASV_399	0.621622	0.766667	0.690345	0.665								ASV_1+ASV_32+ASV_124+ASV_143	0.69697	0.589744	0.641119	0.135								ASV_38+ASV_836	0.571429	0.666667	0.617213	0.97								ASV_68+ASV_143+ASV_195+ASV_519	0.619048	0.530612	0.573127	0.73		ASV_32+ASV_38+ASV_96+ASV_890	0.598639	0.682171	0.639042	0.905
						ASV_10+ASV_143+ASV_236+ASV_671	0.6	0.7	0.648074	0.845								ASV_2+ASV_96+ASV_399	0.621622	0.766667	0.690345	0.665		ASV_36+ASV_45+ASV_166+ASV_1302	1	0.111111	0.333333	0.14		ASV_2+ASV_96+ASV_399	0.621622	0.766667	0.690345	0.665								ASV_1+ASV_34+ASV_124+ASV_143	0.69697	0.589744	0.641119	0.135								ASV_68+ASV_76+ASV_79+ASV_836	0.571429	0.666667	0.617213	0.97								ASV_68+ASV_143+ASV_200+ASV_519	0.619048	0.530612	0.573127	0.73		ASV_32+ASV_38+ASV_166+ASV_890	0.598639	0.682171	0.639042	0.905
						ASV_22+ASV_27+ASV_143+ASV_399	0.6	0.7	0.648074	0.885								ASV_2+ASV_96+ASV_399+ASV_522	0.621622	0.766667	0.690345	0.665		ASV_36+ASV_45+ASV_185+ASV_1302	1	0.111111	0.333333	0.14		ASV_2+ASV_96+ASV_399+ASV_522	0.621622	0.766667	0.690345	0.665								ASV_1+ASV_36+ASV_124+ASV_143	0.69697	0.589744	0.641119	0.135								ASV_68+ASV_76+ASV_90+ASV_836	0.571429	0.666667	0.617213	0.97								ASV_68+ASV_143+ASV_236+ASV_519	0.619048	0.530612	0.573127	0.73		ASV_32+ASV_38+ASV_185+ASV_890	0.598639	0.682171	0.639042	0.905
						ASV_22+ASV_27+ASV_143+ASV_522	0.6	0.7	0.648074	0.87								ASV_2+ASV_96+ASV_399+ASV_588	0.621622	0.766667	0.690345	0.665		ASV_36+ASV_45+ASV_195+ASV_1302	1	0.111111	0.333333	0.14		ASV_2+ASV_96+ASV_399+ASV_588	0.621622	0.766667	0.690345	0.665								ASV_1+ASV_38+ASV_124+ASV_143	0.69697	0.589744	0.641119	0.135								ASV_68+ASV_76+ASV_96+ASV_836	0.571429	0.666667	0.617213	0.97								ASV_68+ASV_143+ASV_392+ASV_519	0.619048	0.530612	0.573127	0.73		ASV_32+ASV_38+ASV_195+ASV_890	0.598639	0.682171	0.639042	0.905
						ASV_22+ASV_27+ASV_143+ASV_588	0.6	0.7	0.648074	0.87								ASV_2+ASV_166+ASV_185+ASV_399	0.621622	0.766667	0.690345	0.665		ASV_36+ASV_45+ASV_200+ASV_1302	1	0.111111	0.333333	0.14		ASV_2+ASV_166+ASV_185+ASV_399	0.621622	0.766667	0.690345	0.665								ASV_1+ASV_68+ASV_124+ASV_143	0.69697	0.589744	0.641119	0.135								ASV_68+ASV_76+ASV_166+ASV_836	0.571429	0.666667	0.617213	0.97								ASV_68+ASV_143+ASV_393+ASV_519	0.619048	0.530612	0.573127	0.73		ASV_32+ASV_38+ASV_200+ASV_890	0.598639	0.682171	0.639042	0.905
						ASV_22+ASV_398+ASV_399+ASV_522	0.6	0.7	0.648074	0.84								ASV_2+ASV_166+ASV_195+ASV_399	0.621622	0.766667	0.690345	0.665		ASV_36+ASV_45+ASV_350+ASV_1302	1	0.111111	0.333333	0.14		ASV_2+ASV_166+ASV_195+ASV_399	0.621622	0.766667	0.690345	0.665								ASV_1+ASV_76+ASV_124+ASV_143	0.69697	0.589744	0.641119	0.135								ASV_68+ASV_76+ASV_195+ASV_836	0.571429	0.666667	0.617213	0.97								ASV_68+ASV_143+ASV_398+ASV_519	0.619048	0.530612	0.573127	0.73		ASV_32+ASV_38+ASV_392+ASV_890	0.598639	0.682171	0.639042	0.905
						ASV_22+ASV_398+ASV_399+ASV_588	0.6	0.7	0.648074	0.84								ASV_2+ASV_166+ASV_200+ASV_399	0.621622	0.766667	0.690345	0.665		ASV_36+ASV_45+ASV_392+ASV_1302	1	0.111111	0.333333	0.14		ASV_2+ASV_166+ASV_200+ASV_399	0.621622	0.766667	0.690345	0.665								ASV_1+ASV_79+ASV_124+ASV_143	0.69697	0.589744	0.641119	0.135								ASV_68+ASV_76+ASV_392+ASV_836	0.571429	0.666667	0.617213	0.97								ASV_68+ASV_143+ASV_519	0.619048	0.530612	0.573127	0.73		ASV_32+ASV_38+ASV_393+ASV_890	0.598639	0.682171	0.639042	0.905
						ASV_26+ASV_27+ASV_119+ASV_671	0.6	0.7	0.648074	0.845								ASV_2+ASV_166+ASV_350+ASV_399	0.621622	0.766667	0.690345	0.665		ASV_36+ASV_45+ASV_393+ASV_1302	1	0.111111	0.333333	0.14		ASV_2+ASV_166+ASV_350+ASV_399	0.621622	0.766667	0.690345	0.665								ASV_1+ASV_90+ASV_124+ASV_143	0.69697	0.589744	0.641119	0.135								ASV_68+ASV_76+ASV_393+ASV_836	0.571429	0.666667	0.617213	0.97								ASV_76+ASV_79+ASV_143+ASV_519	0.619048	0.530612	0.573127	0.73		ASV_32+ASV_38+ASV_890	0.598639	0.682171	0.639042	0.905
						ASV_26+ASV_27+ASV_399+ASV_671	0.6	0.7	0.648074	0.87								ASV_2+ASV_166+ASV_392+ASV_399	0.621622	0.766667	0.690345	0.665		ASV_36+ASV_45+ASV_398+ASV_1302	1	0.111111	0.333333	0.14		ASV_2+ASV_166+ASV_392+ASV_399	0.621622	0.766667	0.690345	0.665								ASV_1+ASV_96+ASV_124+ASV_143	0.69697	0.589744	0.641119	0.135								ASV_68+ASV_76+ASV_836	0.571429	0.666667	0.617213	0.97								ASV_76+ASV_90+ASV_143+ASV_519	0.619048	0.530612	0.573127	0.73		ASV_32+ASV_68+ASV_76+ASV_890	0.598639	0.682171	0.639042	0.905
						ASV_26+ASV_27+ASV_522+ASV_671	0.6	0.7	0.648074	0.84								ASV_2+ASV_166+ASV_393+ASV_399	0.621622	0.766667	0.690345	0.665		ASV_36+ASV_45+ASV_399+ASV_1302	1	0.111111	0.333333	0.14		ASV_2+ASV_166+ASV_393+ASV_399	0.621622	0.766667	0.690345	0.665								ASV_1+ASV_124+ASV_143	0.69697	0.589744	0.641119	0.135								ASV_68+ASV_79+ASV_90+ASV_836	0.571429	0.666667	0.617213	0.97								ASV_76+ASV_96+ASV_143+ASV_519	0.619048	0.530612	0.573127	0.73		ASV_32+ASV_68+ASV_79+ASV_890	0.598639	0.682171	0.639042	0.905
						ASV_26+ASV_27+ASV_588+ASV_671	0.6	0.7	0.648074	0.84								ASV_2+ASV_166+ASV_398+ASV_399	0.621622	0.766667	0.690345	0.665		ASV_36+ASV_45+ASV_427+ASV_1302	1	0.111111	0.333333	0.14		ASV_2+ASV_166+ASV_398+ASV_399	0.621622	0.766667	0.690345	0.665								ASV_1+ASV_124+ASV_143+ASV_166	0.69697	0.589744	0.641119	0.135								ASV_68+ASV_79+ASV_96+ASV_836	0.571429	0.666667	0.617213	0.97								ASV_76+ASV_143+ASV_166+ASV_519	0.619048	0.530612	0.573127	0.73		ASV_32+ASV_68+ASV_90+ASV_890	0.598639	0.682171	0.639042	0.905
						ASV_26+ASV_28+ASV_72+ASV_236	0.6	0.7	0.648074	0.865								ASV_2+ASV_166+ASV_399	0.621622	0.766667	0.690345	0.665		ASV_36+ASV_45+ASV_519+ASV_1302	1	0.111111	0.333333	0.14		ASV_2+ASV_166+ASV_399	0.621622	0.766667	0.690345	0.665								ASV_1+ASV_124+ASV_143+ASV_185	0.69697	0.589744	0.641119	0.135								ASV_68+ASV_79+ASV_166+ASV_836	0.571429	0.666667	0.617213	0.97								ASV_76+ASV_143+ASV_185+ASV_519	0.619048	0.530612	0.573127	0.73		ASV_32+ASV_68+ASV_96+ASV_890	0.598639	0.682171	0.639042	0.905
						ASV_26+ASV_31+ASV_72+ASV_236	0.6	0.7	0.648074	0.865								ASV_2+ASV_166+ASV_399+ASV_522	0.621622	0.766667	0.690345	0.665		ASV_36+ASV_45+ASV_522+ASV_1302	1	0.111111	0.333333	0.14		ASV_2+ASV_166+ASV_399+ASV_522	0.621622	0.766667	0.690345	0.665								ASV_1+ASV_124+ASV_143+ASV_195	0.69697	0.589744	0.641119	0.135								ASV_68+ASV_79+ASV_195+ASV_836	0.571429	0.666667	0.617213	0.97								ASV_76+ASV_143+ASV_195+ASV_519	0.619048	0.530612	0.573127	0.73		ASV_32+ASV_68+ASV_166+ASV_890	0.598639	0.682171	0.639042	0.905
						ASV_26+ASV_32+ASV_72+ASV_236	0.6	0.7	0.648074	0.865								ASV_2+ASV_166+ASV_399+ASV_588	0.621622	0.766667	0.690345	0.665		ASV_36+ASV_45+ASV_588+ASV_1302	1	0.111111	0.333333	0.14		ASV_2+ASV_166+ASV_399+ASV_588	0.621622	0.766667	0.690345	0.665								ASV_1+ASV_124+ASV_143+ASV_200	0.69697	0.589744	0.641119	0.135								ASV_68+ASV_79+ASV_392+ASV_836	0.571429	0.666667	0.617213	0.97								ASV_76+ASV_143+ASV_200+ASV_519	0.619048	0.530612	0.573127	0.73		ASV_32+ASV_68+ASV_185+ASV_890	0.598639	0.682171	0.639042	0.905
						ASV_26+ASV_34+ASV_72+ASV_236	0.6	0.7	0.648074	0.865								ASV_2+ASV_185+ASV_195+ASV_399	0.621622	0.766667	0.690345	0.665		ASV_36+ASV_45+ASV_671+ASV_1302	1	0.111111	0.333333	0.14		ASV_2+ASV_185+ASV_195+ASV_399	0.621622	0.766667	0.690345	0.665								ASV_1+ASV_124+ASV_143+ASV_392	0.69697	0.589744	0.641119	0.135								ASV_68+ASV_79+ASV_393+ASV_836	0.571429	0.666667	0.617213	0.97								ASV_76+ASV_143+ASV_236+ASV_519	0.619048	0.530612	0.573127	0.73		ASV_32+ASV_68+ASV_195+ASV_890	0.598639	0.682171	0.639042	0.905
						ASV_26+ASV_36+ASV_72+ASV_236	0.6	0.7	0.648074	0.865								ASV_2+ASV_185+ASV_200+ASV_399	0.621622	0.766667	0.690345	0.665		ASV_36+ASV_45+ASV_890+ASV_1302	1	0.111111	0.333333	0.14		ASV_2+ASV_185+ASV_200+ASV_399	0.621622	0.766667	0.690345	0.665								ASV_1+ASV_124+ASV_143+ASV_393	0.69697	0.589744	0.641119	0.135								ASV_68+ASV_79+ASV_836	0.571429	0.666667	0.617213	0.97								ASV_76+ASV_143+ASV_392+ASV_519	0.619048	0.530612	0.573127	0.73		ASV_32+ASV_68+ASV_200+ASV_890	0.598639	0.682171	0.639042	0.905
						ASV_26+ASV_38+ASV_72+ASV_236	0.6	0.7	0.648074	0.865								ASV_2+ASV_185+ASV_350+ASV_399	0.621622	0.766667	0.690345	0.665		ASV_36+ASV_45+ASV_1153+ASV_1302	1	0.111111	0.333333	0.14		ASV_2+ASV_185+ASV_350+ASV_399	0.621622	0.766667	0.690345	0.665								ASV_1+ASV_124+ASV_143+ASV_398	0.69697	0.589744	0.641119	0.135								ASV_68+ASV_90+ASV_96+ASV_836	0.571429	0.666667	0.617213	0.97								ASV_76+ASV_143+ASV_393+ASV_519	0.619048	0.530612	0.573127	0.73		ASV_32+ASV_68+ASV_392+ASV_890	0.598639	0.682171	0.639042	0.905
						ASV_26+ASV_68+ASV_72+ASV_236	0.6	0.7	0.648074	0.865								ASV_2+ASV_185+ASV_392+ASV_399	0.621622	0.766667	0.690345	0.665		ASV_36+ASV_45+ASV_1302	1	0.111111	0.333333	0.14		ASV_2+ASV_185+ASV_392+ASV_399	0.621622	0.766667	0.690345	0.665								ASV_2+ASV_4+ASV_124+ASV_143	0.69697	0.589744	0.641119	0.135								ASV_68+ASV_90+ASV_166+ASV_836	0.571429	0.666667	0.617213	0.97								ASV_76+ASV_143+ASV_398+ASV_519	0.619048	0.530612	0.573127	0.73		ASV_32+ASV_68+ASV_393+ASV_890	0.598639	0.682171	0.639042	0.905
						ASV_26+ASV_72+ASV_76+ASV_236	0.6	0.7	0.648074	0.865								ASV_2+ASV_185+ASV_393+ASV_399	0.621622	0.766667	0.690345	0.665		ASV_36+ASV_45+ASV_1302+ASV_1465	1	0.111111	0.333333	0.14		ASV_2+ASV_185+ASV_393+ASV_399	0.621622	0.766667	0.690345	0.665								ASV_2+ASV_5+ASV_124+ASV_143	0.69697	0.589744	0.641119	0.135								ASV_68+ASV_90+ASV_195+ASV_836	0.571429	0.666667	0.617213	0.97								ASV_76+ASV_143+ASV_519	0.619048	0.530612	0.573127	0.73		ASV_32+ASV_68+ASV_890	0.598639	0.682171	0.639042	0.905
						ASV_26+ASV_72+ASV_79+ASV_236	0.6	0.7	0.648074	0.865								ASV_2+ASV_185+ASV_398+ASV_399	0.621622	0.766667	0.690345	0.665		ASV_36+ASV_66+ASV_68+ASV_1458	1	0.111111	0.333333	0.175		ASV_2+ASV_185+ASV_398+ASV_399	0.621622	0.766667	0.690345	0.665								ASV_2+ASV_9+ASV_124+ASV_143	0.69697	0.589744	0.641119	0.135								ASV_68+ASV_90+ASV_392+ASV_836	0.571429	0.666667	0.617213	0.97								ASV_79+ASV_90+ASV_143+ASV_519	0.619048	0.530612	0.573127	0.73		ASV_32+ASV_76+ASV_79+ASV_890	0.598639	0.682171	0.639042	0.905
						ASV_26+ASV_72+ASV_90+ASV_236	0.6	0.7	0.648074	0.865								ASV_2+ASV_185+ASV_399	0.621622	0.766667	0.690345	0.665		ASV_36+ASV_66+ASV_68+ASV_1472	1	0.111111	0.333333	0.13		ASV_2+ASV_185+ASV_399	0.621622	0.766667	0.690345	0.665								ASV_2+ASV_22+ASV_124+ASV_143	0.69697	0.589744	0.641119	0.135								ASV_68+ASV_90+ASV_393+ASV_836	0.571429	0.666667	0.617213	0.97								ASV_79+ASV_96+ASV_143+ASV_519	0.619048	0.530612	0.573127	0.73		ASV_32+ASV_76+ASV_90+ASV_890	0.598639	0.682171	0.639042	0.905
						ASV_26+ASV_72+ASV_96+ASV_236	0.6	0.7	0.648074	0.865								ASV_2+ASV_185+ASV_399+ASV_522	0.621622	0.766667	0.690345	0.665		ASV_36+ASV_66+ASV_68+ASV_6163	1	0.111111	0.333333	0.135		ASV_2+ASV_185+ASV_399+ASV_522	0.621622	0.766667	0.690345	0.665								ASV_2+ASV_26+ASV_124+ASV_143	0.69697	0.589744	0.641119	0.135								ASV_68+ASV_90+ASV_836	0.571429	0.666667	0.617213	0.97								ASV_79+ASV_143+ASV_166+ASV_519	0.619048	0.530612	0.573127	0.73		ASV_32+ASV_76+ASV_96+ASV_890	0.598639	0.682171	0.639042	0.905
						ASV_26+ASV_72+ASV_166+ASV_236	0.6	0.7	0.648074	0.865								ASV_2+ASV_185+ASV_399+ASV_588	0.621622	0.766667	0.690345	0.665		ASV_36+ASV_66+ASV_71+ASV_236	1	0.111111	0.333333	0.195		ASV_2+ASV_185+ASV_399+ASV_588	0.621622	0.766667	0.690345	0.665								ASV_2+ASV_27+ASV_124+ASV_143	0.69697	0.589744	0.641119	0.135								ASV_68+ASV_96+ASV_166+ASV_836	0.571429	0.666667	0.617213	0.97								ASV_79+ASV_143+ASV_185+ASV_519	0.619048	0.530612	0.573127	0.73		ASV_32+ASV_76+ASV_166+ASV_890	0.598639	0.682171	0.639042	0.905
						ASV_26+ASV_72+ASV_185+ASV_236	0.6	0.7	0.648074	0.865								ASV_2+ASV_195+ASV_200+ASV_399	0.621622	0.766667	0.690345	0.665		ASV_36+ASV_66+ASV_71+ASV_427	1	0.111111	0.333333	0.14		ASV_2+ASV_195+ASV_200+ASV_399	0.621622	0.766667	0.690345	0.665								ASV_2+ASV_28+ASV_124+ASV_143	0.69697	0.589744	0.641119	0.135								ASV_68+ASV_96+ASV_195+ASV_836	0.571429	0.666667	0.617213	0.97								ASV_79+ASV_143+ASV_195+ASV_519	0.619048	0.530612	0.573127	0.73		ASV_32+ASV_76+ASV_185+ASV_890	0.598639	0.682171	0.639042	0.905
						ASV_26+ASV_72+ASV_195+ASV_236	0.6	0.7	0.648074	0.865								ASV_2+ASV_195+ASV_350+ASV_399	0.621622	0.766667	0.690345	0.665		ASV_36+ASV_66+ASV_71+ASV_779	1	0.111111	0.333333	0.195		ASV_2+ASV_195+ASV_350+ASV_399	0.621622	0.766667	0.690345	0.665								ASV_2+ASV_31+ASV_124+ASV_143	0.69697	0.589744	0.641119	0.135								ASV_68+ASV_96+ASV_392+ASV_836	0.571429	0.666667	0.617213	0.97								ASV_79+ASV_143+ASV_200+ASV_519	0.619048	0.530612	0.573127	0.73		ASV_32+ASV_76+ASV_195+ASV_890	0.598639	0.682171	0.639042	0.905
						ASV_26+ASV_72+ASV_200+ASV_236	0.6	0.7	0.648074	0.865								ASV_2+ASV_195+ASV_392+ASV_399	0.621622	0.766667	0.690345	0.665		ASV_36+ASV_66+ASV_71+ASV_1153	1	0.111111	0.333333	0.14		ASV_2+ASV_195+ASV_392+ASV_399	0.621622	0.766667	0.690345	0.665								ASV_2+ASV_32+ASV_124+ASV_143	0.69697	0.589744	0.641119	0.135								ASV_68+ASV_96+ASV_393+ASV_836	0.571429	0.666667	0.617213	0.97								ASV_79+ASV_143+ASV_236+ASV_519	0.619048	0.530612	0.573127	0.73		ASV_32+ASV_76+ASV_200+ASV_890	0.598639	0.682171	0.639042	0.905
						ASV_26+ASV_72+ASV_236	0.6	0.7	0.648074	0.865								ASV_2+ASV_195+ASV_393+ASV_399	0.621622	0.766667	0.690345	0.665		ASV_36+ASV_66+ASV_71+ASV_1302	1	0.111111	0.333333	0.14		ASV_2+ASV_195+ASV_393+ASV_399	0.621622	0.766667	0.690345	0.665								ASV_2+ASV_34+ASV_124+ASV_143	0.69697	0.589744	0.641119	0.135								ASV_68+ASV_96+ASV_836	0.571429	0.666667	0.617213	0.97								ASV_79+ASV_143+ASV_392+ASV_519	0.619048	0.530612	0.573127	0.73		ASV_32+ASV_76+ASV_392+ASV_890	0.598639	0.682171	0.639042	0.905
						ASV_26+ASV_72+ASV_236+ASV_350	0.6	0.7	0.648074	0.865								ASV_2+ASV_195+ASV_398+ASV_399	0.621622	0.766667	0.690345	0.665		ASV_36+ASV_66+ASV_71+ASV_1465	1	0.111111	0.333333	0.14		ASV_2+ASV_195+ASV_398+ASV_399	0.621622	0.766667	0.690345	0.665								ASV_2+ASV_36+ASV_124+ASV_143	0.69697	0.589744	0.641119	0.135								ASV_68+ASV_166+ASV_195+ASV_836	0.571429	0.666667	0.617213	0.97								ASV_79+ASV_143+ASV_393+ASV_519	0.619048	0.530612	0.573127	0.73		ASV_32+ASV_76+ASV_393+ASV_890	0.598639	0.682171	0.639042	0.905
						ASV_26+ASV_72+ASV_236+ASV_392	0.6	0.7	0.648074	0.865								ASV_2+ASV_195+ASV_399	0.621622	0.766667	0.690345	0.665		ASV_36+ASV_66+ASV_72+ASV_1458	1	0.111111	0.333333	0.175		ASV_2+ASV_195+ASV_399	0.621622	0.766667	0.690345	0.665								ASV_2+ASV_38+ASV_124+ASV_143	0.69697	0.589744	0.641119	0.135								ASV_68+ASV_166+ASV_392+ASV_836	0.571429	0.666667	0.617213	0.97								ASV_79+ASV_143+ASV_398+ASV_519	0.619048	0.530612	0.573127	0.73		ASV_32+ASV_76+ASV_890	0.598639	0.682171	0.639042	0.905
						ASV_26+ASV_72+ASV_236+ASV_393	0.6	0.7	0.648074	0.865								ASV_2+ASV_195+ASV_399+ASV_522	0.621622	0.766667	0.690345	0.665		ASV_36+ASV_66+ASV_72+ASV_1472	1	0.111111	0.333333	0.13		ASV_2+ASV_195+ASV_399+ASV_522	0.621622	0.766667	0.690345	0.665								ASV_2+ASV_68+ASV_124+ASV_143	0.69697	0.589744	0.641119	0.135								ASV_68+ASV_166+ASV_393+ASV_836	0.571429	0.666667	0.617213	0.97								ASV_79+ASV_143+ASV_519	0.619048	0.530612	0.573127	0.73		ASV_32+ASV_79+ASV_90+ASV_890	0.598639	0.682171	0.639042	0.905
						ASV_26+ASV_143+ASV_236+ASV_671	0.6	0.7	0.648074	0.845								ASV_2+ASV_195+ASV_399+ASV_588	0.621622	0.766667	0.690345	0.665		ASV_36+ASV_66+ASV_72+ASV_6163	1	0.111111	0.333333	0.135		ASV_2+ASV_195+ASV_399+ASV_588	0.621622	0.766667	0.690345	0.665								ASV_2+ASV_76+ASV_124+ASV_143	0.69697	0.589744	0.641119	0.135								ASV_68+ASV_166+ASV_836	0.571429	0.666667	0.617213	0.97								ASV_90+ASV_96+ASV_143+ASV_519	0.619048	0.530612	0.573127	0.73		ASV_32+ASV_79+ASV_96+ASV_890	0.598639	0.682171	0.639042	0.905
						ASV_27+ASV_28+ASV_119+ASV_671	0.6	0.7	0.648074	0.845								ASV_2+ASV_200+ASV_350+ASV_399	0.621622	0.766667	0.690345	0.665		ASV_36+ASV_66+ASV_76+ASV_1458	1	0.111111	0.333333	0.175		ASV_2+ASV_200+ASV_350+ASV_399	0.621622	0.766667	0.690345	0.665								ASV_2+ASV_79+ASV_124+ASV_143	0.69697	0.589744	0.641119	0.135								ASV_68+ASV_195+ASV_392+ASV_836	0.571429	0.666667	0.617213	0.97								ASV_90+ASV_143+ASV_166+ASV_519	0.619048	0.530612	0.573127	0.73		ASV_32+ASV_79+ASV_166+ASV_890	0.598639	0.682171	0.639042	0.905
						ASV_27+ASV_28+ASV_399+ASV_671	0.6	0.7	0.648074	0.87								ASV_2+ASV_200+ASV_392+ASV_399	0.621622	0.766667	0.690345	0.665		ASV_36+ASV_66+ASV_76+ASV_1472	1	0.111111	0.333333	0.13		ASV_2+ASV_200+ASV_392+ASV_399	0.621622	0.766667	0.690345	0.665								ASV_2+ASV_90+ASV_124+ASV_143	0.69697	0.589744	0.641119	0.135								ASV_68+ASV_195+ASV_393+ASV_836	0.571429	0.666667	0.617213	0.97								ASV_90+ASV_143+ASV_185+ASV_519	0.619048	0.530612	0.573127	0.73		ASV_32+ASV_79+ASV_185+ASV_890	0.598639	0.682171	0.639042	0.905
						ASV_27+ASV_28+ASV_522+ASV_671	0.6	0.7	0.648074	0.84								ASV_2+ASV_200+ASV_393+ASV_399	0.621622	0.766667	0.690345	0.665		ASV_36+ASV_66+ASV_76+ASV_6163	1	0.111111	0.333333	0.135		ASV_2+ASV_200+ASV_393+ASV_399	0.621622	0.766667	0.690345	0.665								ASV_2+ASV_96+ASV_124+ASV_143	0.69697	0.589744	0.641119	0.135								ASV_68+ASV_195+ASV_836	0.571429	0.666667	0.617213	0.97								ASV_90+ASV_143+ASV_195+ASV_519	0.619048	0.530612	0.573127	0.73		ASV_32+ASV_79+ASV_195+ASV_890	0.598639	0.682171	0.639042	0.905
						ASV_27+ASV_28+ASV_588+ASV_671	0.6	0.7	0.648074	0.84								ASV_2+ASV_200+ASV_398+ASV_399	0.621622	0.766667	0.690345	0.665		ASV_36+ASV_66+ASV_79+ASV_1458	1	0.111111	0.333333	0.175		ASV_2+ASV_200+ASV_398+ASV_399	0.621622	0.766667	0.690345	0.665								ASV_2+ASV_124+ASV_143	0.69697	0.589744	0.641119	0.135								ASV_68+ASV_392+ASV_393+ASV_836	0.571429	0.666667	0.617213	0.97								ASV_90+ASV_143+ASV_200+ASV_519	0.619048	0.530612	0.573127	0.73		ASV_32+ASV_79+ASV_200+ASV_890	0.598639	0.682171	0.639042	0.905
						ASV_27+ASV_31+ASV_119+ASV_671	0.6	0.7	0.648074	0.845								ASV_2+ASV_200+ASV_399	0.621622	0.766667	0.690345	0.665		ASV_36+ASV_66+ASV_79+ASV_1472	1	0.111111	0.333333	0.13		ASV_2+ASV_200+ASV_399	0.621622	0.766667	0.690345	0.665								ASV_2+ASV_124+ASV_143+ASV_166	0.69697	0.589744	0.641119	0.135								ASV_68+ASV_392+ASV_836	0.571429	0.666667	0.617213	0.97								ASV_90+ASV_143+ASV_236+ASV_519	0.619048	0.530612	0.573127	0.73		ASV_32+ASV_79+ASV_392+ASV_890	0.598639	0.682171	0.639042	0.905
						ASV_27+ASV_31+ASV_399+ASV_671	0.6	0.7	0.648074	0.87								ASV_2+ASV_200+ASV_399+ASV_522	0.621622	0.766667	0.690345	0.665		ASV_36+ASV_66+ASV_79+ASV_6163	1	0.111111	0.333333	0.135		ASV_2+ASV_200+ASV_399+ASV_522	0.621622	0.766667	0.690345	0.665								ASV_2+ASV_124+ASV_143+ASV_185	0.69697	0.589744	0.641119	0.135								ASV_68+ASV_393+ASV_836	0.571429	0.666667	0.617213	0.97								ASV_90+ASV_143+ASV_392+ASV_519	0.619048	0.530612	0.573127	0.73		ASV_32+ASV_79+ASV_393+ASV_890	0.598639	0.682171	0.639042	0.905
						ASV_27+ASV_31+ASV_522+ASV_671	0.6	0.7	0.648074	0.84								ASV_2+ASV_200+ASV_399+ASV_588	0.621622	0.766667	0.690345	0.665		ASV_36+ASV_66+ASV_90+ASV_1458	1	0.111111	0.333333	0.175		ASV_2+ASV_200+ASV_399+ASV_588	0.621622	0.766667	0.690345	0.665								ASV_2+ASV_124+ASV_143+ASV_195	0.69697	0.589744	0.641119	0.135								ASV_68+ASV_836	0.571429	0.666667	0.617213	0.97								ASV_90+ASV_143+ASV_393+ASV_519	0.619048	0.530612	0.573127	0.73		ASV_32+ASV_79+ASV_890	0.598639	0.682171	0.639042	0.905
						ASV_27+ASV_31+ASV_588+ASV_671	0.6	0.7	0.648074	0.84								ASV_2+ASV_350+ASV_392+ASV_399	0.621622	0.766667	0.690345	0.665		ASV_36+ASV_66+ASV_90+ASV_1472	1	0.111111	0.333333	0.13		ASV_2+ASV_350+ASV_392+ASV_399	0.621622	0.766667	0.690345	0.665								ASV_2+ASV_124+ASV_143+ASV_200	0.69697	0.589744	0.641119	0.135								ASV_76+ASV_79+ASV_90+ASV_836	0.571429	0.666667	0.617213	0.97								ASV_90+ASV_143+ASV_398+ASV_519	0.619048	0.530612	0.573127	0.73		ASV_32+ASV_90+ASV_96+ASV_890	0.598639	0.682171	0.639042	0.905
						ASV_27+ASV_32+ASV_119+ASV_671	0.6	0.7	0.648074	0.845								ASV_2+ASV_350+ASV_393+ASV_399	0.621622	0.766667	0.690345	0.665		ASV_36+ASV_66+ASV_90+ASV_6163	1	0.111111	0.333333	0.135		ASV_2+ASV_350+ASV_393+ASV_399	0.621622	0.766667	0.690345	0.665								ASV_2+ASV_124+ASV_143+ASV_392	0.69697	0.589744	0.641119	0.135								ASV_76+ASV_79+ASV_96+ASV_836	0.571429	0.666667	0.617213	0.97								ASV_90+ASV_143+ASV_519	0.619048	0.530612	0.573127	0.73		ASV_32+ASV_90+ASV_166+ASV_890	0.598639	0.682171	0.639042	0.905
						ASV_27+ASV_32+ASV_399+ASV_671	0.6	0.7	0.648074	0.87								ASV_2+ASV_350+ASV_398+ASV_399	0.621622	0.766667	0.690345	0.665		ASV_36+ASV_66+ASV_96+ASV_1458	1	0.111111	0.333333	0.175		ASV_2+ASV_350+ASV_398+ASV_399	0.621622	0.766667	0.690345	0.665								ASV_2+ASV_124+ASV_143+ASV_393	0.69697	0.589744	0.641119	0.135								ASV_76+ASV_79+ASV_166+ASV_836	0.571429	0.666667	0.617213	0.97								ASV_96+ASV_143+ASV_166+ASV_519	0.619048	0.530612	0.573127	0.73		ASV_32+ASV_90+ASV_185+ASV_890	0.598639	0.682171	0.639042	0.905
						ASV_27+ASV_32+ASV_522+ASV_671	0.6	0.7	0.648074	0.84								ASV_2+ASV_350+ASV_399	0.621622	0.766667	0.690345	0.665		ASV_36+ASV_66+ASV_96+ASV_1472	1	0.111111	0.333333	0.13		ASV_2+ASV_350+ASV_399	0.621622	0.766667	0.690345	0.665								ASV_2+ASV_124+ASV_143+ASV_398	0.69697	0.589744	0.641119	0.135								ASV_76+ASV_79+ASV_195+ASV_836	0.571429	0.666667	0.617213	0.97								ASV_96+ASV_143+ASV_185+ASV_519	0.619048	0.530612	0.573127	0.73		ASV_32+ASV_90+ASV_195+ASV_890	0.598639	0.682171	0.639042	0.905
						ASV_27+ASV_32+ASV_588+ASV_671	0.6	0.7	0.648074	0.84								ASV_2+ASV_350+ASV_399+ASV_522	0.621622	0.766667	0.690345	0.665		ASV_36+ASV_66+ASV_96+ASV_6163	1	0.111111	0.333333	0.135		ASV_2+ASV_350+ASV_399+ASV_522	0.621622	0.766667	0.690345	0.665								ASV_4+ASV_5+ASV_124+ASV_143	0.69697	0.589744	0.641119	0.135								ASV_76+ASV_79+ASV_392+ASV_836	0.571429	0.666667	0.617213	0.97								ASV_96+ASV_143+ASV_195+ASV_519	0.619048	0.530612	0.573127	0.73		ASV_32+ASV_90+ASV_200+ASV_890	0.598639	0.682171	0.639042	0.905
						ASV_27+ASV_34+ASV_119+ASV_671	0.6	0.7	0.648074	0.845								ASV_2+ASV_350+ASV_399+ASV_588	0.621622	0.766667	0.690345	0.665		ASV_36+ASV_66+ASV_119+ASV_1458	1	0.111111	0.333333	0.175		ASV_2+ASV_350+ASV_399+ASV_588	0.621622	0.766667	0.690345	0.665								ASV_4+ASV_9+ASV_124+ASV_143	0.69697	0.589744	0.641119	0.135								ASV_76+ASV_79+ASV_393+ASV_836	0.571429	0.666667	0.617213	0.97								ASV_96+ASV_143+ASV_200+ASV_519	0.619048	0.530612	0.573127	0.73		ASV_32+ASV_90+ASV_392+ASV_890	0.598639	0.682171	0.639042	0.905
						ASV_27+ASV_34+ASV_399+ASV_671	0.6	0.7	0.648074	0.87								ASV_2+ASV_392+ASV_393+ASV_399	0.621622	0.766667	0.690345	0.665		ASV_36+ASV_66+ASV_119+ASV_1472	1	0.111111	0.333333	0.13		ASV_2+ASV_392+ASV_393+ASV_399	0.621622	0.766667	0.690345	0.665								ASV_4+ASV_22+ASV_124+ASV_143	0.69697	0.589744	0.641119	0.135								ASV_76+ASV_79+ASV_836	0.571429	0.666667	0.617213	0.97								ASV_96+ASV_143+ASV_236+ASV_519	0.619048	0.530612	0.573127	0.73		ASV_32+ASV_90+ASV_393+ASV_890	0.598639	0.682171	0.639042	0.905
						ASV_27+ASV_34+ASV_522+ASV_671	0.6	0.7	0.648074	0.84								ASV_2+ASV_392+ASV_398+ASV_399	0.621622	0.766667	0.690345	0.665		ASV_36+ASV_66+ASV_119+ASV_2124	1	0.111111	0.333333	0.115		ASV_2+ASV_392+ASV_398+ASV_399	0.621622	0.766667	0.690345	0.665								ASV_4+ASV_26+ASV_124+ASV_143	0.69697	0.589744	0.641119	0.135								ASV_76+ASV_90+ASV_96+ASV_836	0.571429	0.666667	0.617213	0.97								ASV_96+ASV_143+ASV_392+ASV_519	0.619048	0.530612	0.573127	0.73		ASV_32+ASV_90+ASV_890	0.598639	0.682171	0.639042	0.905
						ASV_27+ASV_34+ASV_588+ASV_671	0.6	0.7	0.648074	0.84								ASV_2+ASV_392+ASV_399	0.621622	0.766667	0.690345	0.665		ASV_36+ASV_66+ASV_119+ASV_2283	1	0.111111	0.333333	0.18		ASV_2+ASV_392+ASV_399	0.621622	0.766667	0.690345	0.665								ASV_4+ASV_27+ASV_124+ASV_143	0.69697	0.589744	0.641119	0.135								ASV_76+ASV_90+ASV_166+ASV_836	0.571429	0.666667	0.617213	0.97								ASV_96+ASV_143+ASV_393+ASV_519	0.619048	0.530612	0.573127	0.73		ASV_32+ASV_96+ASV_166+ASV_890	0.598639	0.682171	0.639042	0.905
						ASV_27+ASV_36+ASV_119+ASV_671	0.6	0.7	0.648074	0.845								ASV_2+ASV_392+ASV_399+ASV_522	0.621622	0.766667	0.690345	0.665		ASV_36+ASV_66+ASV_124+ASV_1257	1	0.111111	0.333333	0.18		ASV_2+ASV_392+ASV_399+ASV_522	0.621622	0.766667	0.690345	0.665								ASV_4+ASV_28+ASV_124+ASV_143	0.69697	0.589744	0.641119	0.135								ASV_76+ASV_90+ASV_195+ASV_836	0.571429	0.666667	0.617213	0.97								ASV_96+ASV_143+ASV_398+ASV_519	0.619048	0.530612	0.573127	0.73		ASV_32+ASV_96+ASV_185+ASV_890	0.598639	0.682171	0.639042	0.905
						ASV_27+ASV_36+ASV_399+ASV_671	0.6	0.7	0.648074	0.87								ASV_2+ASV_392+ASV_399+ASV_588	0.621622	0.766667	0.690345	0.665		ASV_36+ASV_66+ASV_124+ASV_1302	1	0.111111	0.333333	0.175		ASV_2+ASV_392+ASV_399+ASV_588	0.621622	0.766667	0.690345	0.665								ASV_4+ASV_31+ASV_124+ASV_143	0.69697	0.589744	0.641119	0.135								ASV_76+ASV_90+ASV_392+ASV_836	0.571429	0.666667	0.617213	0.97								ASV_96+ASV_143+ASV_519	0.619048	0.530612	0.573127	0.73		ASV_32+ASV_96+ASV_195+ASV_890	0.598639	0.682171	0.639042	0.905
						ASV_27+ASV_36+ASV_522+ASV_671	0.6	0.7	0.648074	0.84								ASV_2+ASV_393+ASV_398+ASV_399	0.621622	0.766667	0.690345	0.665		ASV_36+ASV_66+ASV_124+ASV_1458	1	0.111111	0.333333	0.175		ASV_2+ASV_393+ASV_398+ASV_399	0.621622	0.766667	0.690345	0.665								ASV_4+ASV_32+ASV_124+ASV_143	0.69697	0.589744	0.641119	0.135								ASV_76+ASV_90+ASV_393+ASV_836	0.571429	0.666667	0.617213	0.97								ASV_143+ASV_166+ASV_185+ASV_519	0.619048	0.530612	0.573127	0.73		ASV_32+ASV_96+ASV_200+ASV_890	0.598639	0.682171	0.639042	0.905
						ASV_27+ASV_36+ASV_588+ASV_671	0.6	0.7	0.648074	0.84								ASV_2+ASV_393+ASV_399	0.621622	0.766667	0.690345	0.665		ASV_36+ASV_66+ASV_124+ASV_2283	1	0.111111	0.333333	0.18		ASV_2+ASV_393+ASV_399	0.621622	0.766667	0.690345	0.665								ASV_4+ASV_34+ASV_124+ASV_143	0.69697	0.589744	0.641119	0.135								ASV_76+ASV_90+ASV_836	0.571429	0.666667	0.617213	0.97								ASV_143+ASV_166+ASV_195+ASV_519	0.619048	0.530612	0.573127	0.73		ASV_32+ASV_96+ASV_392+ASV_890	0.598639	0.682171	0.639042	0.905
						ASV_27+ASV_38+ASV_119+ASV_671	0.6	0.7	0.648074	0.845								ASV_2+ASV_393+ASV_399+ASV_522	0.621622	0.766667	0.690345	0.665		ASV_36+ASV_66+ASV_143+ASV_1458	1	0.111111	0.333333	0.175		ASV_2+ASV_393+ASV_399+ASV_522	0.621622	0.766667	0.690345	0.665								ASV_4+ASV_36+ASV_124+ASV_143	0.69697	0.589744	0.641119	0.135								ASV_76+ASV_96+ASV_166+ASV_836	0.571429	0.666667	0.617213	0.97								ASV_143+ASV_166+ASV_200+ASV_519	0.619048	0.530612	0.573127	0.73		ASV_32+ASV_96+ASV_393+ASV_890	0.598639	0.682171	0.639042	0.905
						ASV_27+ASV_38+ASV_399+ASV_671	0.6	0.7	0.648074	0.87								ASV_2+ASV_393+ASV_399+ASV_588	0.621622	0.766667	0.690345	0.665		ASV_36+ASV_66+ASV_143+ASV_1472	1	0.111111	0.333333	0.13		ASV_2+ASV_393+ASV_399+ASV_588	0.621622	0.766667	0.690345	0.665								ASV_4+ASV_38+ASV_124+ASV_143	0.69697	0.589744	0.641119	0.135								ASV_76+ASV_96+ASV_195+ASV_836	0.571429	0.666667	0.617213	0.97								ASV_143+ASV_166+ASV_236+ASV_519	0.619048	0.530612	0.573127	0.73		ASV_32+ASV_96+ASV_890	0.598639	0.682171	0.639042	0.905
						ASV_27+ASV_38+ASV_522+ASV_671	0.6	0.7	0.648074	0.84								ASV_2+ASV_398+ASV_399	0.621622	0.766667	0.690345	0.665		ASV_36+ASV_66+ASV_143+ASV_2124	1	0.111111	0.333333	0.115		ASV_2+ASV_398+ASV_399	0.621622	0.766667	0.690345	0.665								ASV_4+ASV_68+ASV_124+ASV_143	0.69697	0.589744	0.641119	0.135								ASV_76+ASV_96+ASV_392+ASV_836	0.571429	0.666667	0.617213	0.97								ASV_143+ASV_166+ASV_392+ASV_519	0.619048	0.530612	0.573127	0.73		ASV_32+ASV_166+ASV_185+ASV_890	0.598639	0.682171	0.639042	0.905
						ASV_27+ASV_38+ASV_588+ASV_671	0.6	0.7	0.648074	0.84								ASV_2+ASV_398+ASV_399+ASV_522	0.621622	0.766667	0.690345	0.665		ASV_36+ASV_66+ASV_143+ASV_2283	1	0.111111	0.333333	0.18		ASV_2+ASV_398+ASV_399+ASV_522	0.621622	0.766667	0.690345	0.665								ASV_4+ASV_76+ASV_124+ASV_143	0.69697	0.589744	0.641119	0.135								ASV_76+ASV_96+ASV_393+ASV_836	0.571429	0.666667	0.617213	0.97								ASV_143+ASV_166+ASV_393+ASV_519	0.619048	0.530612	0.573127	0.73		ASV_32+ASV_166+ASV_195+ASV_890	0.598639	0.682171	0.639042	0.905
						ASV_27+ASV_68+ASV_119+ASV_671	0.6	0.7	0.648074	0.845								ASV_2+ASV_398+ASV_399+ASV_588	0.621622	0.766667	0.690345	0.665		ASV_36+ASV_66+ASV_166+ASV_1458	1	0.111111	0.333333	0.175		ASV_2+ASV_398+ASV_399+ASV_588	0.621622	0.766667	0.690345	0.665								ASV_4+ASV_79+ASV_124+ASV_143	0.69697	0.589744	0.641119	0.135								ASV_76+ASV_96+ASV_836	0.571429	0.666667	0.617213	0.97								ASV_143+ASV_166+ASV_398+ASV_519	0.619048	0.530612	0.573127	0.73		ASV_32+ASV_166+ASV_200+ASV_890	0.598639	0.682171	0.639042	0.905
						ASV_27+ASV_68+ASV_399+ASV_671	0.6	0.7	0.648074	0.87								ASV_2+ASV_399	0.621622	0.766667	0.690345	0.665		ASV_36+ASV_66+ASV_166+ASV_1472	1	0.111111	0.333333	0.13		ASV_2+ASV_399	0.621622	0.766667	0.690345	0.665								ASV_4+ASV_90+ASV_124+ASV_143	0.69697	0.589744	0.641119	0.135								ASV_76+ASV_166+ASV_195+ASV_836	0.571429	0.666667	0.617213	0.97								ASV_143+ASV_166+ASV_519	0.619048	0.530612	0.573127	0.73		ASV_32+ASV_166+ASV_392+ASV_890	0.598639	0.682171	0.639042	0.905
						ASV_27+ASV_68+ASV_522+ASV_671	0.6	0.7	0.648074	0.84								ASV_2+ASV_399+ASV_522	0.621622	0.766667	0.690345	0.665		ASV_36+ASV_66+ASV_166+ASV_6163	1	0.111111	0.333333	0.135		ASV_2+ASV_399+ASV_522	0.621622	0.766667	0.690345	0.665								ASV_4+ASV_96+ASV_124+ASV_143	0.69697	0.589744	0.641119	0.135								ASV_76+ASV_166+ASV_392+ASV_836	0.571429	0.666667	0.617213	0.97								ASV_143+ASV_185+ASV_195+ASV_519	0.619048	0.530612	0.573127	0.73		ASV_32+ASV_166+ASV_393+ASV_890	0.598639	0.682171	0.639042	0.905
						ASV_27+ASV_68+ASV_588+ASV_671	0.6	0.7	0.648074	0.84								ASV_2+ASV_399+ASV_522+ASV_588	0.621622	0.766667	0.690345	0.665		ASV_36+ASV_66+ASV_185+ASV_1458	1	0.111111	0.333333	0.175		ASV_2+ASV_399+ASV_522+ASV_588	0.621622	0.766667	0.690345	0.665								ASV_4+ASV_124+ASV_143	0.69697	0.589744	0.641119	0.135								ASV_76+ASV_166+ASV_393+ASV_836	0.571429	0.666667	0.617213	0.97								ASV_143+ASV_185+ASV_200+ASV_519	0.619048	0.530612	0.573127	0.73		ASV_32+ASV_166+ASV_890	0.598639	0.682171	0.639042	0.905
						ASV_27+ASV_76+ASV_119+ASV_671	0.6	0.7	0.648074	0.845								ASV_2+ASV_399+ASV_588	0.621622	0.766667	0.690345	0.665		ASV_36+ASV_66+ASV_185+ASV_1472	1	0.111111	0.333333	0.13		ASV_2+ASV_399+ASV_588	0.621622	0.766667	0.690345	0.665								ASV_4+ASV_124+ASV_143+ASV_166	0.69697	0.589744	0.641119	0.135								ASV_76+ASV_166+ASV_836	0.571429	0.666667	0.617213	0.97								ASV_143+ASV_185+ASV_236+ASV_519	0.619048	0.530612	0.573127	0.73		ASV_32+ASV_185+ASV_195+ASV_890	0.598639	0.682171	0.639042	0.905
						ASV_27+ASV_76+ASV_399+ASV_671	0.6	0.7	0.648074	0.87								ASV_4+ASV_5+ASV_9+ASV_399	0.621622	0.766667	0.690345	0.665		ASV_36+ASV_66+ASV_185+ASV_6163	1	0.111111	0.333333	0.135		ASV_4+ASV_5+ASV_9+ASV_399	0.621622	0.766667	0.690345	0.665								ASV_4+ASV_124+ASV_143+ASV_185	0.69697	0.589744	0.641119	0.135								ASV_76+ASV_195+ASV_392+ASV_836	0.571429	0.666667	0.617213	0.97								ASV_143+ASV_185+ASV_392+ASV_519	0.619048	0.530612	0.573127	0.73		ASV_32+ASV_185+ASV_200+ASV_890	0.598639	0.682171	0.639042	0.905
						ASV_27+ASV_76+ASV_522+ASV_671	0.6	0.7	0.648074	0.84								ASV_4+ASV_5+ASV_10+ASV_399	0.621622	0.766667	0.690345	0.665		ASV_36+ASV_66+ASV_189+ASV_2124	1	0.111111	0.333333	0.13		ASV_4+ASV_5+ASV_10+ASV_399	0.621622	0.766667	0.690345	0.665								ASV_4+ASV_124+ASV_143+ASV_195	0.69697	0.589744	0.641119	0.135								ASV_76+ASV_195+ASV_393+ASV_836	0.571429	0.666667	0.617213	0.97								ASV_143+ASV_185+ASV_393+ASV_519	0.619048	0.530612	0.573127	0.73		ASV_32+ASV_185+ASV_392+ASV_890	0.598639	0.682171	0.639042	0.905
						ASV_27+ASV_76+ASV_588+ASV_671	0.6	0.7	0.648074	0.84								ASV_4+ASV_5+ASV_22+ASV_399	0.621622	0.766667	0.690345	0.665		ASV_36+ASV_66+ASV_189+ASV_2283	1	0.111111	0.333333	0.135		ASV_4+ASV_5+ASV_22+ASV_399	0.621622	0.766667	0.690345	0.665								ASV_4+ASV_124+ASV_143+ASV_200	0.69697	0.589744	0.641119	0.135								ASV_76+ASV_195+ASV_836	0.571429	0.666667	0.617213	0.97								ASV_143+ASV_185+ASV_398+ASV_519	0.619048	0.530612	0.573127	0.73		ASV_32+ASV_185+ASV_393+ASV_890	0.598639	0.682171	0.639042	0.905
						ASV_27+ASV_79+ASV_119+ASV_671	0.6	0.7	0.648074	0.845								ASV_4+ASV_5+ASV_26+ASV_399	0.621622	0.766667	0.690345	0.665		ASV_36+ASV_66+ASV_189+ASV_6163	1	0.111111	0.333333	0.135		ASV_4+ASV_5+ASV_26+ASV_399	0.621622	0.766667	0.690345	0.665								ASV_4+ASV_124+ASV_143+ASV_392	0.69697	0.589744	0.641119	0.135								ASV_76+ASV_392+ASV_393+ASV_836	0.571429	0.666667	0.617213	0.97								ASV_143+ASV_185+ASV_519	0.619048	0.530612	0.573127	0.73		ASV_32+ASV_185+ASV_890	0.598639	0.682171	0.639042	0.905
						ASV_27+ASV_79+ASV_399+ASV_671	0.6	0.7	0.648074	0.87								ASV_4+ASV_5+ASV_27+ASV_399	0.621622	0.766667	0.690345	0.665		ASV_36+ASV_66+ASV_195+ASV_1458	1	0.111111	0.333333	0.175		ASV_4+ASV_5+ASV_27+ASV_399	0.621622	0.766667	0.690345	0.665								ASV_4+ASV_124+ASV_143+ASV_393	0.69697	0.589744	0.641119	0.135								ASV_76+ASV_392+ASV_836	0.571429	0.666667	0.617213	0.97								ASV_143+ASV_195+ASV_200+ASV_519	0.619048	0.530612	0.573127	0.73		ASV_32+ASV_195+ASV_200+ASV_890	0.598639	0.682171	0.639042	0.905
						ASV_27+ASV_79+ASV_522+ASV_671	0.6	0.7	0.648074	0.84								ASV_4+ASV_5+ASV_28+ASV_399	0.621622	0.766667	0.690345	0.665		ASV_36+ASV_66+ASV_195+ASV_1472	1	0.111111	0.333333	0.13		ASV_4+ASV_5+ASV_28+ASV_399	0.621622	0.766667	0.690345	0.665								ASV_4+ASV_124+ASV_143+ASV_398	0.69697	0.589744	0.641119	0.135								ASV_76+ASV_393+ASV_836	0.571429	0.666667	0.617213	0.97								ASV_143+ASV_195+ASV_236+ASV_519	0.619048	0.530612	0.573127	0.73		ASV_32+ASV_195+ASV_392+ASV_890	0.598639	0.682171	0.639042	0.905
						ASV_27+ASV_79+ASV_588+ASV_671	0.6	0.7	0.648074	0.84								ASV_4+ASV_5+ASV_31+ASV_399	0.621622	0.766667	0.690345	0.665		ASV_36+ASV_66+ASV_195+ASV_6163	1	0.111111	0.333333	0.135		ASV_4+ASV_5+ASV_31+ASV_399	0.621622	0.766667	0.690345	0.665								ASV_5+ASV_9+ASV_124+ASV_143	0.69697	0.589744	0.641119	0.135								ASV_76+ASV_836	0.571429	0.666667	0.617213	0.97								ASV_143+ASV_195+ASV_392+ASV_519	0.619048	0.530612	0.573127	0.73		ASV_32+ASV_195+ASV_393+ASV_890	0.598639	0.682171	0.639042	0.905
						ASV_27+ASV_90+ASV_119+ASV_671	0.6	0.7	0.648074	0.845								ASV_4+ASV_5+ASV_32+ASV_399	0.621622	0.766667	0.690345	0.665		ASV_36+ASV_66+ASV_200+ASV_1458	1	0.111111	0.333333	0.175		ASV_4+ASV_5+ASV_32+ASV_399	0.621622	0.766667	0.690345	0.665								ASV_5+ASV_22+ASV_124+ASV_143	0.69697	0.589744	0.641119	0.135								ASV_79+ASV_90+ASV_96+ASV_836	0.571429	0.666667	0.617213	0.97								ASV_143+ASV_195+ASV_393+ASV_519	0.619048	0.530612	0.573127	0.73		ASV_32+ASV_195+ASV_890	0.598639	0.682171	0.639042	0.905
						ASV_27+ASV_90+ASV_399+ASV_671	0.6	0.7	0.648074	0.87								ASV_4+ASV_5+ASV_34+ASV_399	0.621622	0.766667	0.690345	0.665		ASV_36+ASV_66+ASV_200+ASV_1472	1	0.111111	0.333333	0.13		ASV_4+ASV_5+ASV_34+ASV_399	0.621622	0.766667	0.690345	0.665								ASV_5+ASV_26+ASV_124+ASV_143	0.69697	0.589744	0.641119	0.135								ASV_79+ASV_90+ASV_166+ASV_836	0.571429	0.666667	0.617213	0.97								ASV_143+ASV_195+ASV_398+ASV_519	0.619048	0.530612	0.573127	0.73		ASV_32+ASV_200+ASV_392+ASV_890	0.598639	0.682171	0.639042	0.905
						ASV_27+ASV_90+ASV_522+ASV_671	0.6	0.7	0.648074	0.84								ASV_4+ASV_5+ASV_36+ASV_399	0.621622	0.766667	0.690345	0.665		ASV_36+ASV_66+ASV_200+ASV_6163	1	0.111111	0.333333	0.135		ASV_4+ASV_5+ASV_36+ASV_399	0.621622	0.766667	0.690345	0.665								ASV_5+ASV_27+ASV_124+ASV_143	0.69697	0.589744	0.641119	0.135								ASV_79+ASV_90+ASV_195+ASV_836	0.571429	0.666667	0.617213	0.97								ASV_143+ASV_195+ASV_519	0.619048	0.530612	0.573127	0.73		ASV_32+ASV_200+ASV_393+ASV_890	0.598639	0.682171	0.639042	0.905
						ASV_27+ASV_90+ASV_588+ASV_671	0.6	0.7	0.648074	0.84								ASV_4+ASV_5+ASV_38+ASV_399	0.621622	0.766667	0.690345	0.665		ASV_36+ASV_66+ASV_236+ASV_1257	1	0.111111	0.333333	0.17		ASV_4+ASV_5+ASV_38+ASV_399	0.621622	0.766667	0.690345	0.665								ASV_5+ASV_28+ASV_124+ASV_143	0.69697	0.589744	0.641119	0.135								ASV_79+ASV_90+ASV_392+ASV_836	0.571429	0.666667	0.617213	0.97								ASV_143+ASV_200+ASV_236+ASV_519	0.619048	0.530612	0.573127	0.73		ASV_32+ASV_200+ASV_890	0.598639	0.682171	0.639042	0.905
						ASV_27+ASV_96+ASV_119+ASV_671	0.6	0.7	0.648074	0.845								ASV_4+ASV_5+ASV_68+ASV_399	0.621622	0.766667	0.690345	0.665		ASV_36+ASV_66+ASV_236+ASV_1302	1	0.111111	0.333333	0.175		ASV_4+ASV_5+ASV_68+ASV_399	0.621622	0.766667	0.690345	0.665								ASV_5+ASV_31+ASV_124+ASV_143	0.69697	0.589744	0.641119	0.135								ASV_79+ASV_90+ASV_393+ASV_836	0.571429	0.666667	0.617213	0.97								ASV_143+ASV_200+ASV_392+ASV_519	0.619048	0.530612	0.573127	0.73		ASV_32+ASV_392+ASV_393+ASV_890	0.598639	0.682171	0.639042	0.905
						ASV_27+ASV_96+ASV_399+ASV_671	0.6	0.7	0.648074	0.87								ASV_4+ASV_5+ASV_72+ASV_399	0.621622	0.766667	0.690345	0.665		ASV_36+ASV_66+ASV_236+ASV_1458	1	0.111111	0.333333	0.175		ASV_4+ASV_5+ASV_72+ASV_399	0.621622	0.766667	0.690345	0.665								ASV_5+ASV_32+ASV_124+ASV_143	0.69697	0.589744	0.641119	0.135								ASV_79+ASV_90+ASV_836	0.571429	0.666667	0.617213	0.97								ASV_143+ASV_200+ASV_393+ASV_519	0.619048	0.530612	0.573127	0.73		ASV_32+ASV_392+ASV_890	0.598639	0.682171	0.639042	0.905
						ASV_27+ASV_96+ASV_522+ASV_671	0.6	0.7	0.648074	0.84								ASV_4+ASV_5+ASV_76+ASV_399	0.621622	0.766667	0.690345	0.665		ASV_36+ASV_66+ASV_236+ASV_1472	1	0.111111	0.333333	0.13		ASV_4+ASV_5+ASV_76+ASV_399	0.621622	0.766667	0.690345	0.665								ASV_5+ASV_34+ASV_124+ASV_143	0.69697	0.589744	0.641119	0.135								ASV_79+ASV_96+ASV_166+ASV_836	0.571429	0.666667	0.617213	0.97								ASV_143+ASV_200+ASV_398+ASV_519	0.619048	0.530612	0.573127	0.73		ASV_32+ASV_393+ASV_890	0.598639	0.682171	0.639042	0.905
						ASV_27+ASV_96+ASV_588+ASV_671	0.6	0.7	0.648074	0.84								ASV_4+ASV_5+ASV_79+ASV_399	0.621622	0.766667	0.690345	0.665		ASV_36+ASV_66+ASV_236+ASV_2283	1	0.111111	0.333333	0.14		ASV_4+ASV_5+ASV_79+ASV_399	0.621622	0.766667	0.690345	0.665								ASV_5+ASV_36+ASV_124+ASV_143	0.69697	0.589744	0.641119	0.135								ASV_79+ASV_96+ASV_195+ASV_836	0.571429	0.666667	0.617213	0.97								ASV_143+ASV_200+ASV_519	0.619048	0.530612	0.573127	0.73		ASV_32+ASV_890	0.598639	0.682171	0.639042	0.905
						ASV_27+ASV_119+ASV_166+ASV_671	0.6	0.7	0.648074	0.845								ASV_4+ASV_5+ASV_90+ASV_399	0.621622	0.766667	0.690345	0.665		ASV_36+ASV_66+ASV_350+ASV_1458	1	0.111111	0.333333	0.175		ASV_4+ASV_5+ASV_90+ASV_399	0.621622	0.766667	0.690345	0.665								ASV_5+ASV_38+ASV_124+ASV_143	0.69697	0.589744	0.641119	0.135								ASV_79+ASV_96+ASV_392+ASV_836	0.571429	0.666667	0.617213	0.97								ASV_143+ASV_236+ASV_392+ASV_519	0.619048	0.530612	0.573127	0.73		ASV_34+ASV_38+ASV_68+ASV_890	0.598639	0.682171	0.639042	0.905
						ASV_27+ASV_119+ASV_185+ASV_671	0.6	0.7	0.648074	0.845								ASV_4+ASV_5+ASV_96+ASV_399	0.621622	0.766667	0.690345	0.665		ASV_36+ASV_66+ASV_350+ASV_1472	1	0.111111	0.333333	0.13		ASV_4+ASV_5+ASV_96+ASV_399	0.621622	0.766667	0.690345	0.665								ASV_5+ASV_68+ASV_124+ASV_143	0.69697	0.589744	0.641119	0.135								ASV_79+ASV_96+ASV_393+ASV_836	0.571429	0.666667	0.617213	0.97								ASV_143+ASV_236+ASV_393+ASV_519	0.619048	0.530612	0.573127	0.73		ASV_34+ASV_38+ASV_76+ASV_890	0.598639	0.682171	0.639042	0.905
						ASV_27+ASV_119+ASV_195+ASV_671	0.6	0.7	0.648074	0.845								ASV_4+ASV_5+ASV_166+ASV_399	0.621622	0.766667	0.690345	0.665		ASV_36+ASV_66+ASV_350+ASV_6163	1	0.111111	0.333333	0.135		ASV_4+ASV_5+ASV_166+ASV_399	0.621622	0.766667	0.690345	0.665								ASV_5+ASV_76+ASV_124+ASV_143	0.69697	0.589744	0.641119	0.135								ASV_79+ASV_96+ASV_836	0.571429	0.666667	0.617213	0.97								ASV_143+ASV_236+ASV_398+ASV_519	0.619048	0.530612	0.573127	0.73		ASV_34+ASV_38+ASV_79+ASV_890	0.598639	0.682171	0.639042	0.905
						ASV_27+ASV_119+ASV_200+ASV_671	0.6	0.7	0.648074	0.845								ASV_4+ASV_5+ASV_185+ASV_399	0.621622	0.766667	0.690345	0.665		ASV_36+ASV_66+ASV_392+ASV_1458	1	0.111111	0.333333	0.175		ASV_4+ASV_5+ASV_185+ASV_399	0.621622	0.766667	0.690345	0.665								ASV_5+ASV_79+ASV_124+ASV_143	0.69697	0.589744	0.641119	0.135								ASV_79+ASV_166+ASV_195+ASV_836	0.571429	0.666667	0.617213	0.97								ASV_143+ASV_236+ASV_519	0.619048	0.530612	0.573127	0.73		ASV_34+ASV_38+ASV_90+ASV_890	0.598639	0.682171	0.639042	0.905
						ASV_27+ASV_119+ASV_350+ASV_671	0.6	0.7	0.648074	0.845								ASV_4+ASV_5+ASV_195+ASV_399	0.621622	0.766667	0.690345	0.665		ASV_36+ASV_66+ASV_392+ASV_1472	1	0.111111	0.333333	0.13		ASV_4+ASV_5+ASV_195+ASV_399	0.621622	0.766667	0.690345	0.665								ASV_5+ASV_90+ASV_124+ASV_143	0.69697	0.589744	0.641119	0.135								ASV_79+ASV_166+ASV_392+ASV_836	0.571429	0.666667	0.617213	0.97								ASV_143+ASV_392+ASV_393+ASV_519	0.619048	0.530612	0.573127	0.73		ASV_34+ASV_38+ASV_96+ASV_890	0.598639	0.682171	0.639042	0.905
						ASV_27+ASV_119+ASV_392+ASV_671	0.6	0.7	0.648074	0.845								ASV_4+ASV_5+ASV_200+ASV_399	0.621622	0.766667	0.690345	0.665		ASV_36+ASV_66+ASV_392+ASV_6163	1	0.111111	0.333333	0.135		ASV_4+ASV_5+ASV_200+ASV_399	0.621622	0.766667	0.690345	0.665								ASV_5+ASV_96+ASV_124+ASV_143	0.69697	0.589744	0.641119	0.135								ASV_79+ASV_166+ASV_393+ASV_836	0.571429	0.666667	0.617213	0.97								ASV_143+ASV_392+ASV_398+ASV_519	0.619048	0.530612	0.573127	0.73		ASV_34+ASV_38+ASV_166+ASV_890	0.598639	0.682171	0.639042	0.905
						ASV_27+ASV_119+ASV_393+ASV_671	0.6	0.7	0.648074	0.845								ASV_4+ASV_5+ASV_350+ASV_399	0.621622	0.766667	0.690345	0.665		ASV_36+ASV_66+ASV_393+ASV_1458	1	0.111111	0.333333	0.175		ASV_4+ASV_5+ASV_350+ASV_399	0.621622	0.766667	0.690345	0.665								ASV_5+ASV_124+ASV_143	0.69697	0.589744	0.641119	0.135								ASV_79+ASV_166+ASV_836	0.571429	0.666667	0.617213	0.97								ASV_143+ASV_392+ASV_519	0.619048	0.530612	0.573127	0.73		ASV_34+ASV_38+ASV_185+ASV_890	0.598639	0.682171	0.639042	0.905
						ASV_27+ASV_119+ASV_671	0.6	0.7	0.648074	0.845								ASV_4+ASV_5+ASV_392+ASV_399	0.621622	0.766667	0.690345	0.665		ASV_36+ASV_66+ASV_393+ASV_1472	1	0.111111	0.333333	0.13		ASV_4+ASV_5+ASV_392+ASV_399	0.621622	0.766667	0.690345	0.665								ASV_5+ASV_124+ASV_143+ASV_166	0.69697	0.589744	0.641119	0.135								ASV_79+ASV_195+ASV_392+ASV_836	0.571429	0.666667	0.617213	0.97								ASV_143+ASV_393+ASV_398+ASV_519	0.619048	0.530612	0.573127	0.73		ASV_34+ASV_38+ASV_195+ASV_890	0.598639	0.682171	0.639042	0.905
						ASV_27+ASV_166+ASV_399+ASV_671	0.6	0.7	0.648074	0.87								ASV_4+ASV_5+ASV_393+ASV_399	0.621622	0.766667	0.690345	0.665		ASV_36+ASV_66+ASV_393+ASV_6163	1	0.111111	0.333333	0.135		ASV_4+ASV_5+ASV_393+ASV_399	0.621622	0.766667	0.690345	0.665								ASV_5+ASV_124+ASV_143+ASV_185	0.69697	0.589744	0.641119	0.135								ASV_79+ASV_195+ASV_393+ASV_836	0.571429	0.666667	0.617213	0.97								ASV_143+ASV_393+ASV_519	0.619048	0.530612	0.573127	0.73		ASV_34+ASV_38+ASV_200+ASV_890	0.598639	0.682171	0.639042	0.905
						ASV_27+ASV_166+ASV_522+ASV_671	0.6	0.7	0.648074	0.84								ASV_4+ASV_5+ASV_398+ASV_399	0.621622	0.766667	0.690345	0.665		ASV_36+ASV_66+ASV_398+ASV_1458	1	0.111111	0.333333	0.175		ASV_4+ASV_5+ASV_398+ASV_399	0.621622	0.766667	0.690345	0.665								ASV_5+ASV_124+ASV_143+ASV_195	0.69697	0.589744	0.641119	0.135								ASV_79+ASV_195+ASV_836	0.571429	0.666667	0.617213	0.97								ASV_143+ASV_398+ASV_519	0.619048	0.530612	0.573127	0.73		ASV_34+ASV_38+ASV_392+ASV_890	0.598639	0.682171	0.639042	0.905
						ASV_27+ASV_166+ASV_588+ASV_671	0.6	0.7	0.648074	0.84								ASV_4+ASV_5+ASV_399	0.621622	0.766667	0.690345	0.665		ASV_36+ASV_66+ASV_398+ASV_1472	1	0.111111	0.333333	0.13		ASV_4+ASV_5+ASV_399	0.621622	0.766667	0.690345	0.665								ASV_5+ASV_124+ASV_143+ASV_200	0.69697	0.589744	0.641119	0.135								ASV_79+ASV_392+ASV_393+ASV_836	0.571429	0.666667	0.617213	0.97								ASV_143+ASV_519	0.619048	0.530612	0.573127	0.73		ASV_34+ASV_38+ASV_393+ASV_890	0.598639	0.682171	0.639042	0.905
						ASV_27+ASV_185+ASV_399+ASV_671	0.6	0.7	0.648074	0.87								ASV_4+ASV_5+ASV_399+ASV_522	0.621622	0.766667	0.690345	0.665		ASV_36+ASV_66+ASV_398+ASV_6163	1	0.111111	0.333333	0.135		ASV_4+ASV_5+ASV_399+ASV_522	0.621622	0.766667	0.690345	0.665								ASV_5+ASV_124+ASV_143+ASV_392	0.69697	0.589744	0.641119	0.135								ASV_79+ASV_392+ASV_836	0.571429	0.666667	0.617213	0.97								ASV_1+ASV_66+ASV_519+ASV_522	0.69697	0.469388	0.571969	0.23		ASV_34+ASV_38+ASV_890	0.598639	0.682171	0.639042	0.905
						ASV_27+ASV_185+ASV_522+ASV_671	0.6	0.7	0.648074	0.84								ASV_4+ASV_5+ASV_399+ASV_588	0.621622	0.766667	0.690345	0.665		ASV_36+ASV_66+ASV_399+ASV_1302	1	0.111111	0.333333	0.14		ASV_4+ASV_5+ASV_399+ASV_588	0.621622	0.766667	0.690345	0.665								ASV_5+ASV_124+ASV_143+ASV_393	0.69697	0.589744	0.641119	0.135								ASV_79+ASV_393+ASV_836	0.571429	0.666667	0.617213	0.97								ASV_2+ASV_66+ASV_124+ASV_519	0.69697	0.469388	0.571969	0.18		ASV_34+ASV_68+ASV_76+ASV_890	0.598639	0.682171	0.639042	0.905
						ASV_27+ASV_185+ASV_588+ASV_671	0.6	0.7	0.648074	0.84								ASV_4+ASV_9+ASV_10+ASV_399	0.621622	0.766667	0.690345	0.665		ASV_36+ASV_66+ASV_399+ASV_1472	1	0.111111	0.333333	0.13		ASV_4+ASV_9+ASV_10+ASV_399	0.621622	0.766667	0.690345	0.665								ASV_5+ASV_124+ASV_143+ASV_398	0.69697	0.589744	0.641119	0.135								ASV_79+ASV_836	0.571429	0.666667	0.617213	0.97								ASV_2+ASV_66+ASV_124+ASV_522	0.69697	0.469388	0.571969	0.21		ASV_34+ASV_68+ASV_79+ASV_890	0.598639	0.682171	0.639042	0.905
						ASV_27+ASV_195+ASV_399+ASV_671	0.6	0.7	0.648074	0.87								ASV_4+ASV_9+ASV_22+ASV_399	0.621622	0.766667	0.690345	0.665		ASV_36+ASV_66+ASV_399+ASV_2124	1	0.111111	0.333333	0.15		ASV_4+ASV_9+ASV_22+ASV_399	0.621622	0.766667	0.690345	0.665								ASV_9+ASV_22+ASV_124+ASV_143	0.69697	0.589744	0.641119	0.135								ASV_90+ASV_96+ASV_166+ASV_836	0.571429	0.666667	0.617213	0.97								ASV_4+ASV_66+ASV_519+ASV_522	0.69697	0.469388	0.571969	0.23		ASV_34+ASV_68+ASV_90+ASV_890	0.598639	0.682171	0.639042	0.905
						ASV_27+ASV_195+ASV_522+ASV_671	0.6	0.7	0.648074	0.84								ASV_4+ASV_9+ASV_26+ASV_399	0.621622	0.766667	0.690345	0.665		ASV_36+ASV_66+ASV_399+ASV_6163	1	0.111111	0.333333	0.135		ASV_4+ASV_9+ASV_26+ASV_399	0.621622	0.766667	0.690345	0.665								ASV_9+ASV_26+ASV_124+ASV_143	0.69697	0.589744	0.641119	0.135								ASV_90+ASV_96+ASV_195+ASV_836	0.571429	0.666667	0.617213	0.97								ASV_5+ASV_66+ASV_519+ASV_522	0.69697	0.469388	0.571969	0.23		ASV_34+ASV_68+ASV_96+ASV_890	0.598639	0.682171	0.639042	0.905
						ASV_27+ASV_195+ASV_588+ASV_671	0.6	0.7	0.648074	0.84								ASV_4+ASV_9+ASV_27+ASV_399	0.621622	0.766667	0.690345	0.665		ASV_36+ASV_66+ASV_427+ASV_779	1	0.111111	0.333333	0.175		ASV_4+ASV_9+ASV_27+ASV_399	0.621622	0.766667	0.690345	0.665								ASV_9+ASV_27+ASV_124+ASV_143	0.69697	0.589744	0.641119	0.135								ASV_90+ASV_96+ASV_392+ASV_836	0.571429	0.666667	0.617213	0.97								ASV_9+ASV_66+ASV_519+ASV_522	0.69697	0.469388	0.571969	0.23		ASV_34+ASV_68+ASV_166+ASV_890	0.598639	0.682171	0.639042	0.905
						ASV_27+ASV_200+ASV_399+ASV_671	0.6	0.7	0.648074	0.87								ASV_4+ASV_9+ASV_28+ASV_399	0.621622	0.766667	0.690345	0.665		ASV_36+ASV_66+ASV_427+ASV_1458	1	0.111111	0.333333	0.175		ASV_4+ASV_9+ASV_28+ASV_399	0.621622	0.766667	0.690345	0.665								ASV_9+ASV_28+ASV_124+ASV_143	0.69697	0.589744	0.641119	0.135								ASV_90+ASV_96+ASV_393+ASV_836	0.571429	0.666667	0.617213	0.97								ASV_10+ASV_66+ASV_519+ASV_522	0.69697	0.469388	0.571969	0.23		ASV_34+ASV_68+ASV_185+ASV_890	0.598639	0.682171	0.639042	0.905
						ASV_27+ASV_200+ASV_522+ASV_671	0.6	0.7	0.648074	0.84								ASV_4+ASV_9+ASV_31+ASV_399	0.621622	0.766667	0.690345	0.665		ASV_36+ASV_66+ASV_519+ASV_1458	1	0.111111	0.333333	0.175		ASV_4+ASV_9+ASV_31+ASV_399	0.621622	0.766667	0.690345	0.665								ASV_9+ASV_31+ASV_124+ASV_143	0.69697	0.589744	0.641119	0.135								ASV_90+ASV_96+ASV_836	0.571429	0.666667	0.617213	0.97								ASV_22+ASV_66+ASV_519+ASV_522	0.69697	0.469388	0.571969	0.23		ASV_34+ASV_68+ASV_195+ASV_890	0.598639	0.682171	0.639042	0.905
						ASV_27+ASV_200+ASV_588+ASV_671	0.6	0.7	0.648074	0.84								ASV_4+ASV_9+ASV_32+ASV_399	0.621622	0.766667	0.690345	0.665		ASV_36+ASV_66+ASV_519+ASV_1472	1	0.111111	0.333333	0.13		ASV_4+ASV_9+ASV_32+ASV_399	0.621622	0.766667	0.690345	0.665								ASV_9+ASV_32+ASV_124+ASV_143	0.69697	0.589744	0.641119	0.135								ASV_90+ASV_166+ASV_195+ASV_836	0.571429	0.666667	0.617213	0.97								ASV_26+ASV_66+ASV_519+ASV_522	0.69697	0.469388	0.571969	0.23		ASV_34+ASV_68+ASV_200+ASV_890	0.598639	0.682171	0.639042	0.905
						ASV_27+ASV_350+ASV_399+ASV_671	0.6	0.7	0.648074	0.87								ASV_4+ASV_9+ASV_34+ASV_399	0.621622	0.766667	0.690345	0.665		ASV_36+ASV_66+ASV_519+ASV_6163	1	0.111111	0.333333	0.135		ASV_4+ASV_9+ASV_34+ASV_399	0.621622	0.766667	0.690345	0.665								ASV_9+ASV_34+ASV_124+ASV_143	0.69697	0.589744	0.641119	0.135								ASV_90+ASV_166+ASV_392+ASV_836	0.571429	0.666667	0.617213	0.97								ASV_27+ASV_66+ASV_519+ASV_522	0.69697	0.469388	0.571969	0.23		ASV_34+ASV_68+ASV_392+ASV_890	0.598639	0.682171	0.639042	0.905
						ASV_27+ASV_350+ASV_522+ASV_671	0.6	0.7	0.648074	0.84								ASV_4+ASV_9+ASV_36+ASV_399	0.621622	0.766667	0.690345	0.665		ASV_36+ASV_66+ASV_522+ASV_1302	1	0.111111	0.333333	0.14		ASV_4+ASV_9+ASV_36+ASV_399	0.621622	0.766667	0.690345	0.665								ASV_9+ASV_36+ASV_124+ASV_143	0.69697	0.589744	0.641119	0.135								ASV_90+ASV_166+ASV_393+ASV_836	0.571429	0.666667	0.617213	0.97								ASV_28+ASV_66+ASV_519+ASV_522	0.69697	0.469388	0.571969	0.23		ASV_34+ASV_68+ASV_393+ASV_890	0.598639	0.682171	0.639042	0.905
						ASV_27+ASV_350+ASV_588+ASV_671	0.6	0.7	0.648074	0.84								ASV_4+ASV_9+ASV_38+ASV_399	0.621622	0.766667	0.690345	0.665		ASV_36+ASV_66+ASV_522+ASV_1472	1	0.111111	0.333333	0.13		ASV_4+ASV_9+ASV_38+ASV_399	0.621622	0.766667	0.690345	0.665								ASV_9+ASV_38+ASV_124+ASV_143	0.69697	0.589744	0.641119	0.135								ASV_90+ASV_166+ASV_836	0.571429	0.666667	0.617213	0.97								ASV_30+ASV_66+ASV_519+ASV_522	0.69697	0.469388	0.571969	0.23		ASV_34+ASV_68+ASV_890	0.598639	0.682171	0.639042	0.905
						ASV_27+ASV_392+ASV_399+ASV_671	0.6	0.7	0.648074	0.87								ASV_4+ASV_9+ASV_68+ASV_399	0.621622	0.766667	0.690345	0.665		ASV_36+ASV_66+ASV_522+ASV_2124	1	0.111111	0.333333	0.15		ASV_4+ASV_9+ASV_68+ASV_399	0.621622	0.766667	0.690345	0.665								ASV_9+ASV_68+ASV_124+ASV_143	0.69697	0.589744	0.641119	0.135								ASV_90+ASV_195+ASV_392+ASV_836	0.571429	0.666667	0.617213	0.97								ASV_31+ASV_66+ASV_519+ASV_522	0.69697	0.469388	0.571969	0.23		ASV_34+ASV_76+ASV_79+ASV_890	0.598639	0.682171	0.639042	0.905
						ASV_27+ASV_392+ASV_522+ASV_671	0.6	0.7	0.648074	0.84								ASV_4+ASV_9+ASV_72+ASV_399	0.621622	0.766667	0.690345	0.665		ASV_36+ASV_66+ASV_522+ASV_6163	1	0.111111	0.333333	0.135		ASV_4+ASV_9+ASV_72+ASV_399	0.621622	0.766667	0.690345	0.665								ASV_9+ASV_76+ASV_124+ASV_143	0.69697	0.589744	0.641119	0.135								ASV_90+ASV_195+ASV_393+ASV_836	0.571429	0.666667	0.617213	0.97								ASV_32+ASV_66+ASV_519+ASV_522	0.69697	0.469388	0.571969	0.23		ASV_34+ASV_76+ASV_90+ASV_890	0.598639	0.682171	0.639042	0.905
						ASV_27+ASV_392+ASV_588+ASV_671	0.6	0.7	0.648074	0.84								ASV_4+ASV_9+ASV_76+ASV_399	0.621622	0.766667	0.690345	0.665		ASV_36+ASV_66+ASV_588+ASV_1458	1	0.111111	0.333333	0.175		ASV_4+ASV_9+ASV_76+ASV_399	0.621622	0.766667	0.690345	0.665								ASV_9+ASV_79+ASV_124+ASV_143	0.69697	0.589744	0.641119	0.135								ASV_90+ASV_195+ASV_836	0.571429	0.666667	0.617213	0.97								ASV_34+ASV_66+ASV_519+ASV_522	0.69697	0.469388	0.571969	0.23		ASV_34+ASV_76+ASV_96+ASV_890	0.598639	0.682171	0.639042	0.905
						ASV_27+ASV_393+ASV_399+ASV_671	0.6	0.7	0.648074	0.87								ASV_4+ASV_9+ASV_79+ASV_399	0.621622	0.766667	0.690345	0.665		ASV_36+ASV_66+ASV_588+ASV_1472	1	0.111111	0.333333	0.13		ASV_4+ASV_9+ASV_79+ASV_399	0.621622	0.766667	0.690345	0.665								ASV_9+ASV_90+ASV_124+ASV_143	0.69697	0.589744	0.641119	0.135								ASV_90+ASV_392+ASV_393+ASV_836	0.571429	0.666667	0.617213	0.97								ASV_38+ASV_66+ASV_519+ASV_522	0.69697	0.469388	0.571969	0.23		ASV_34+ASV_76+ASV_166+ASV_890	0.598639	0.682171	0.639042	0.905
						ASV_27+ASV_393+ASV_522+ASV_671	0.6	0.7	0.648074	0.84								ASV_4+ASV_9+ASV_90+ASV_399	0.621622	0.766667	0.690345	0.665		ASV_36+ASV_66+ASV_588+ASV_6163	1	0.111111	0.333333	0.135		ASV_4+ASV_9+ASV_90+ASV_399	0.621622	0.766667	0.690345	0.665								ASV_9+ASV_96+ASV_124+ASV_143	0.69697	0.589744	0.641119	0.135								ASV_90+ASV_392+ASV_836	0.571429	0.666667	0.617213	0.97								ASV_66+ASV_68+ASV_519+ASV_522	0.69697	0.469388	0.571969	0.23		ASV_34+ASV_76+ASV_185+ASV_890	0.598639	0.682171	0.639042	0.905
						ASV_27+ASV_393+ASV_588+ASV_671	0.6	0.7	0.648074	0.84								ASV_4+ASV_9+ASV_96+ASV_399	0.621622	0.766667	0.690345	0.665		ASV_36+ASV_66+ASV_671+ASV_1458	1	0.111111	0.333333	0.175		ASV_4+ASV_9+ASV_96+ASV_399	0.621622	0.766667	0.690345	0.665								ASV_9+ASV_124+ASV_143	0.69697	0.589744	0.641119	0.135								ASV_90+ASV_393+ASV_836	0.571429	0.666667	0.617213	0.97								ASV_66+ASV_76+ASV_519+ASV_522	0.69697	0.469388	0.571969	0.23		ASV_34+ASV_76+ASV_195+ASV_890	0.598639	0.682171	0.639042	0.905
						ASV_27+ASV_399+ASV_671	0.6	0.7	0.648074	0.87								ASV_4+ASV_9+ASV_166+ASV_399	0.621622	0.766667	0.690345	0.665		ASV_36+ASV_66+ASV_671+ASV_1472	1	0.111111	0.333333	0.13		ASV_4+ASV_9+ASV_166+ASV_399	0.621622	0.766667	0.690345	0.665								ASV_9+ASV_124+ASV_143+ASV_166	0.69697	0.589744	0.641119	0.135								ASV_90+ASV_836	0.571429	0.666667	0.617213	0.97								ASV_66+ASV_79+ASV_519+ASV_522	0.69697	0.469388	0.571969	0.23		ASV_34+ASV_76+ASV_200+ASV_890	0.598639	0.682171	0.639042	0.905
						ASV_27+ASV_522+ASV_588+ASV_671	0.6	0.7	0.648074	0.84								ASV_4+ASV_9+ASV_185+ASV_399	0.621622	0.766667	0.690345	0.665		ASV_36+ASV_66+ASV_671+ASV_6163	1	0.111111	0.333333	0.135		ASV_4+ASV_9+ASV_185+ASV_399	0.621622	0.766667	0.690345	0.665								ASV_9+ASV_124+ASV_143+ASV_185	0.69697	0.589744	0.641119	0.135								ASV_96+ASV_166+ASV_195+ASV_836	0.571429	0.666667	0.617213	0.97								ASV_66+ASV_90+ASV_519+ASV_522	0.69697	0.469388	0.571969	0.23		ASV_34+ASV_76+ASV_392+ASV_890	0.598639	0.682171	0.639042	0.905
						ASV_27+ASV_522+ASV_671	0.6	0.7	0.648074	0.84								ASV_4+ASV_9+ASV_195+ASV_399	0.621622	0.766667	0.690345	0.665		ASV_36+ASV_66+ASV_671+ASV_10419	1	0.111111	0.333333	0.115		ASV_4+ASV_9+ASV_195+ASV_399	0.621622	0.766667	0.690345	0.665								ASV_9+ASV_124+ASV_143+ASV_195	0.69697	0.589744	0.641119	0.135								ASV_96+ASV_166+ASV_392+ASV_836	0.571429	0.666667	0.617213	0.97								ASV_66+ASV_96+ASV_519+ASV_522	0.69697	0.469388	0.571969	0.23		ASV_34+ASV_76+ASV_393+ASV_890	0.598639	0.682171	0.639042	0.905
						ASV_27+ASV_588+ASV_671	0.6	0.7	0.648074	0.84								ASV_4+ASV_9+ASV_200+ASV_399	0.621622	0.766667	0.690345	0.665		ASV_36+ASV_66+ASV_779+ASV_1302	1	0.111111	0.333333	0.175		ASV_4+ASV_9+ASV_200+ASV_399	0.621622	0.766667	0.690345	0.665								ASV_9+ASV_124+ASV_143+ASV_200	0.69697	0.589744	0.641119	0.135								ASV_96+ASV_166+ASV_393+ASV_836	0.571429	0.666667	0.617213	0.97								ASV_66+ASV_166+ASV_519+ASV_522	0.69697	0.469388	0.571969	0.23		ASV_34+ASV_76+ASV_890	0.598639	0.682171	0.639042	0.905
						ASV_28+ASV_31+ASV_72+ASV_236	0.6	0.7	0.648074	0.865								ASV_4+ASV_9+ASV_350+ASV_399	0.621622	0.766667	0.690345	0.665		ASV_36+ASV_66+ASV_779+ASV_1458	1	0.111111	0.333333	0.175		ASV_4+ASV_9+ASV_350+ASV_399	0.621622	0.766667	0.690345	0.665								ASV_9+ASV_124+ASV_143+ASV_392	0.69697	0.589744	0.641119	0.135								ASV_96+ASV_166+ASV_836	0.571429	0.666667	0.617213	0.97								ASV_66+ASV_185+ASV_519+ASV_522	0.69697	0.469388	0.571969	0.23		ASV_34+ASV_79+ASV_90+ASV_890	0.598639	0.682171	0.639042	0.905
						ASV_28+ASV_32+ASV_72+ASV_236	0.6	0.7	0.648074	0.865								ASV_4+ASV_9+ASV_392+ASV_399	0.621622	0.766667	0.690345	0.665		ASV_36+ASV_66+ASV_779+ASV_2283	1	0.111111	0.333333	0.14		ASV_4+ASV_9+ASV_392+ASV_399	0.621622	0.766667	0.690345	0.665								ASV_9+ASV_124+ASV_143+ASV_393	0.69697	0.589744	0.641119	0.135								ASV_96+ASV_195+ASV_392+ASV_836	0.571429	0.666667	0.617213	0.97								ASV_66+ASV_195+ASV_519+ASV_522	0.69697	0.469388	0.571969	0.23		ASV_34+ASV_79+ASV_96+ASV_890	0.598639	0.682171	0.639042	0.905
						ASV_28+ASV_34+ASV_72+ASV_236	0.6	0.7	0.648074	0.865								ASV_4+ASV_9+ASV_393+ASV_399	0.621622	0.766667	0.690345	0.665		ASV_36+ASV_66+ASV_836+ASV_1302	1	0.111111	0.333333	0.175		ASV_4+ASV_9+ASV_393+ASV_399	0.621622	0.766667	0.690345	0.665								ASV_9+ASV_124+ASV_143+ASV_398	0.69697	0.589744	0.641119	0.135								ASV_96+ASV_195+ASV_393+ASV_836	0.571429	0.666667	0.617213	0.97								ASV_66+ASV_200+ASV_519+ASV_522	0.69697	0.469388	0.571969	0.23		ASV_34+ASV_79+ASV_166+ASV_890	0.598639	0.682171	0.639042	0.905
						ASV_28+ASV_36+ASV_72+ASV_236	0.6	0.7	0.648074	0.865								ASV_4+ASV_9+ASV_398+ASV_399	0.621622	0.766667	0.690345	0.665		ASV_36+ASV_66+ASV_836+ASV_1458	1	0.111111	0.333333	0.175		ASV_4+ASV_9+ASV_398+ASV_399	0.621622	0.766667	0.690345	0.665								ASV_10+ASV_22+ASV_119+ASV_671	0.69697	0.589744	0.641119	0.195								ASV_96+ASV_195+ASV_836	0.571429	0.666667	0.617213	0.97								ASV_66+ASV_236+ASV_519+ASV_522	0.69697	0.469388	0.571969	0.23		ASV_34+ASV_79+ASV_185+ASV_890	0.598639	0.682171	0.639042	0.905
						ASV_28+ASV_38+ASV_72+ASV_236	0.6	0.7	0.648074	0.865								ASV_4+ASV_9+ASV_399	0.621622	0.766667	0.690345	0.665		ASV_36+ASV_66+ASV_836+ASV_2124	1	0.111111	0.333333	0.13		ASV_4+ASV_9+ASV_399	0.621622	0.766667	0.690345	0.665								ASV_10+ASV_119+ASV_124+ASV_350	0.69697	0.589744	0.641119	0.12								ASV_96+ASV_392+ASV_393+ASV_836	0.571429	0.666667	0.617213	0.97								ASV_66+ASV_350+ASV_519+ASV_522	0.69697	0.469388	0.571969	0.23		ASV_34+ASV_79+ASV_195+ASV_890	0.598639	0.682171	0.639042	0.905
						ASV_28+ASV_68+ASV_72+ASV_236	0.6	0.7	0.648074	0.865								ASV_4+ASV_9+ASV_399+ASV_522	0.621622	0.766667	0.690345	0.665		ASV_36+ASV_66+ASV_836+ASV_6163	1	0.111111	0.333333	0.135		ASV_4+ASV_9+ASV_399+ASV_522	0.621622	0.766667	0.690345	0.665								ASV_10+ASV_119+ASV_350+ASV_671	0.69697	0.589744	0.641119	0.17								ASV_96+ASV_392+ASV_836	0.571429	0.666667	0.617213	0.97								ASV_66+ASV_392+ASV_519+ASV_522	0.69697	0.469388	0.571969	0.23		ASV_34+ASV_79+ASV_200+ASV_890	0.598639	0.682171	0.639042	0.905
						ASV_28+ASV_72+ASV_76+ASV_236	0.6	0.7	0.648074	0.865								ASV_4+ASV_9+ASV_399+ASV_588	0.621622	0.766667	0.690345	0.665		ASV_36+ASV_66+ASV_890+ASV_1458	1	0.111111	0.333333	0.175		ASV_4+ASV_9+ASV_399+ASV_588	0.621622	0.766667	0.690345	0.665								ASV_22+ASV_26+ASV_124+ASV_143	0.69697	0.589744	0.641119	0.135								ASV_96+ASV_393+ASV_836	0.571429	0.666667	0.617213	0.97								ASV_66+ASV_393+ASV_519+ASV_522	0.69697	0.469388	0.571969	0.23		ASV_34+ASV_79+ASV_392+ASV_890	0.598639	0.682171	0.639042	0.905
						ASV_28+ASV_72+ASV_79+ASV_236	0.6	0.7	0.648074	0.865								ASV_4+ASV_10+ASV_22+ASV_399	0.621622	0.766667	0.690345	0.665		ASV_36+ASV_66+ASV_890+ASV_1472	1	0.111111	0.333333	0.13		ASV_4+ASV_10+ASV_22+ASV_399	0.621622	0.766667	0.690345	0.665								ASV_22+ASV_27+ASV_124+ASV_143	0.69697	0.589744	0.641119	0.135								ASV_96+ASV_836	0.571429	0.666667	0.617213	0.97								ASV_66+ASV_519+ASV_522	0.69697	0.469388	0.571969	0.23		ASV_34+ASV_79+ASV_393+ASV_890	0.598639	0.682171	0.639042	0.905
						ASV_28+ASV_72+ASV_90+ASV_236	0.6	0.7	0.648074	0.865								ASV_4+ASV_10+ASV_26+ASV_399	0.621622	0.766667	0.690345	0.665		ASV_36+ASV_66+ASV_890+ASV_6163	1	0.111111	0.333333	0.135		ASV_4+ASV_10+ASV_26+ASV_399	0.621622	0.766667	0.690345	0.665								ASV_22+ASV_28+ASV_124+ASV_143	0.69697	0.589744	0.641119	0.135								ASV_166+ASV_195+ASV_392+ASV_836	0.571429	0.666667	0.617213	0.97								ASV_66+ASV_519+ASV_522+ASV_588	0.69697	0.469388	0.571969	0.23		ASV_34+ASV_79+ASV_890	0.598639	0.682171	0.639042	0.905
						ASV_28+ASV_72+ASV_96+ASV_236	0.6	0.7	0.648074	0.865								ASV_4+ASV_10+ASV_27+ASV_399	0.621622	0.766667	0.690345	0.665		ASV_36+ASV_66+ASV_1153+ASV_1302	1	0.111111	0.333333	0.14		ASV_4+ASV_10+ASV_27+ASV_399	0.621622	0.766667	0.690345	0.665								ASV_22+ASV_31+ASV_124+ASV_143	0.69697	0.589744	0.641119	0.135								ASV_166+ASV_195+ASV_393+ASV_836	0.571429	0.666667	0.617213	0.97								ASV_119+ASV_399+ASV_519+ASV_522	0.69697	0.469388	0.571969	0.21		ASV_34+ASV_90+ASV_96+ASV_890	0.598639	0.682171	0.639042	0.905
						ASV_28+ASV_72+ASV_166+ASV_236	0.6	0.7	0.648074	0.865								ASV_4+ASV_10+ASV_28+ASV_399	0.621622	0.766667	0.690345	0.665		ASV_36+ASV_66+ASV_1153+ASV_2283	1	0.111111	0.333333	0.14		ASV_4+ASV_10+ASV_28+ASV_399	0.621622	0.766667	0.690345	0.665								ASV_22+ASV_32+ASV_124+ASV_143	0.69697	0.589744	0.641119	0.135								ASV_166+ASV_195+ASV_836	0.571429	0.666667	0.617213	0.97								ASV_1+ASV_4+ASV_66+ASV_522	0.641026	0.510204	0.571886	0.565		ASV_34+ASV_90+ASV_166+ASV_890	0.598639	0.682171	0.639042	0.905
						ASV_28+ASV_72+ASV_185+ASV_236	0.6	0.7	0.648074	0.865								ASV_4+ASV_10+ASV_31+ASV_399	0.621622	0.766667	0.690345	0.665		ASV_36+ASV_66+ASV_1257+ASV_1648	1	0.111111	0.333333	0.17		ASV_4+ASV_10+ASV_31+ASV_399	0.621622	0.766667	0.690345	0.665								ASV_22+ASV_34+ASV_124+ASV_143	0.69697	0.589744	0.641119	0.135								ASV_166+ASV_392+ASV_393+ASV_836	0.571429	0.666667	0.617213	0.97								ASV_1+ASV_5+ASV_66+ASV_522	0.641026	0.510204	0.571886	0.565		ASV_34+ASV_90+ASV_185+ASV_890	0.598639	0.682171	0.639042	0.905
						ASV_28+ASV_72+ASV_195+ASV_236	0.6	0.7	0.648074	0.865								ASV_4+ASV_10+ASV_32+ASV_399	0.621622	0.766667	0.690345	0.665		ASV_36+ASV_66+ASV_1257+ASV_2283	1	0.111111	0.333333	0.18		ASV_4+ASV_10+ASV_32+ASV_399	0.621622	0.766667	0.690345	0.665								ASV_22+ASV_36+ASV_124+ASV_143	0.69697	0.589744	0.641119	0.135								ASV_166+ASV_392+ASV_836	0.571429	0.666667	0.617213	0.97								ASV_1+ASV_9+ASV_66+ASV_522	0.641026	0.510204	0.571886	0.565		ASV_34+ASV_90+ASV_195+ASV_890	0.598639	0.682171	0.639042	0.905
						ASV_28+ASV_72+ASV_200+ASV_236	0.6	0.7	0.648074	0.865								ASV_4+ASV_10+ASV_34+ASV_399	0.621622	0.766667	0.690345	0.665		ASV_36+ASV_66+ASV_1302+ASV_1458	1	0.111111	0.333333	0.175		ASV_4+ASV_10+ASV_34+ASV_399	0.621622	0.766667	0.690345	0.665								ASV_22+ASV_38+ASV_124+ASV_143	0.69697	0.589744	0.641119	0.135								ASV_166+ASV_393+ASV_836	0.571429	0.666667	0.617213	0.97								ASV_1+ASV_10+ASV_66+ASV_522	0.641026	0.510204	0.571886	0.565		ASV_34+ASV_90+ASV_200+ASV_890	0.598639	0.682171	0.639042	0.905
						ASV_28+ASV_72+ASV_236	0.6	0.7	0.648074	0.865								ASV_4+ASV_10+ASV_36+ASV_399	0.621622	0.766667	0.690345	0.665		ASV_36+ASV_66+ASV_1302+ASV_1465	1	0.111111	0.333333	0.14		ASV_4+ASV_10+ASV_36+ASV_399	0.621622	0.766667	0.690345	0.665								ASV_22+ASV_68+ASV_124+ASV_143	0.69697	0.589744	0.641119	0.135								ASV_166+ASV_836	0.571429	0.666667	0.617213	0.97								ASV_1+ASV_22+ASV_66+ASV_522	0.641026	0.510204	0.571886	0.565		ASV_34+ASV_90+ASV_392+ASV_890	0.598639	0.682171	0.639042	0.905
						ASV_28+ASV_72+ASV_236+ASV_350	0.6	0.7	0.648074	0.865								ASV_4+ASV_10+ASV_38+ASV_399	0.621622	0.766667	0.690345	0.665		ASV_36+ASV_66+ASV_1458	1	0.111111	0.333333	0.175		ASV_4+ASV_10+ASV_38+ASV_399	0.621622	0.766667	0.690345	0.665								ASV_22+ASV_76+ASV_124+ASV_143	0.69697	0.589744	0.641119	0.135								ASV_195+ASV_392+ASV_393+ASV_836	0.571429	0.666667	0.617213	0.97								ASV_1+ASV_26+ASV_66+ASV_522	0.641026	0.510204	0.571886	0.565		ASV_34+ASV_90+ASV_393+ASV_890	0.598639	0.682171	0.639042	0.905
						ASV_28+ASV_72+ASV_236+ASV_392	0.6	0.7	0.648074	0.865								ASV_4+ASV_10+ASV_68+ASV_399	0.621622	0.766667	0.690345	0.665		ASV_36+ASV_66+ASV_1472	1	0.111111	0.333333	0.13		ASV_4+ASV_10+ASV_68+ASV_399	0.621622	0.766667	0.690345	0.665								ASV_22+ASV_79+ASV_124+ASV_143	0.69697	0.589744	0.641119	0.135								ASV_195+ASV_392+ASV_836	0.571429	0.666667	0.617213	0.97								ASV_1+ASV_27+ASV_66+ASV_522	0.641026	0.510204	0.571886	0.565		ASV_34+ASV_90+ASV_890	0.598639	0.682171	0.639042	0.905
						ASV_28+ASV_72+ASV_236+ASV_393	0.6	0.7	0.648074	0.865								ASV_4+ASV_10+ASV_72+ASV_399	0.621622	0.766667	0.690345	0.665		ASV_36+ASV_66+ASV_1648+ASV_2283	1	0.111111	0.333333	0.14		ASV_4+ASV_10+ASV_72+ASV_399	0.621622	0.766667	0.690345	0.665								ASV_22+ASV_90+ASV_124+ASV_143	0.69697	0.589744	0.641119	0.135								ASV_195+ASV_393+ASV_836	0.571429	0.666667	0.617213	0.97								ASV_1+ASV_27+ASV_119+ASV_399	0.641026	0.510204	0.571886	0.53		ASV_34+ASV_96+ASV_166+ASV_890	0.598639	0.682171	0.639042	0.905
						ASV_28+ASV_143+ASV_236+ASV_671	0.6	0.7	0.648074	0.845								ASV_4+ASV_10+ASV_76+ASV_399	0.621622	0.766667	0.690345	0.665		ASV_36+ASV_66+ASV_2124+ASV_10419	1	0.111111	0.333333	0.115		ASV_4+ASV_10+ASV_76+ASV_399	0.621622	0.766667	0.690345	0.665								ASV_22+ASV_96+ASV_124+ASV_143	0.69697	0.589744	0.641119	0.135								ASV_195+ASV_836	0.571429	0.666667	0.617213	0.97								ASV_1+ASV_28+ASV_66+ASV_522	0.641026	0.510204	0.571886	0.565		ASV_34+ASV_96+ASV_185+ASV_890	0.598639	0.682171	0.639042	0.905
						ASV_31+ASV_32+ASV_72+ASV_236	0.6	0.7	0.648074	0.865								ASV_4+ASV_10+ASV_79+ASV_399	0.621622	0.766667	0.690345	0.665		ASV_36+ASV_66+ASV_2283+ASV_6163	1	0.111111	0.333333	0.135		ASV_4+ASV_10+ASV_79+ASV_399	0.621622	0.766667	0.690345	0.665								ASV_22+ASV_124+ASV_143	0.69697	0.589744	0.641119	0.135								ASV_392+ASV_393+ASV_836	0.571429	0.666667	0.617213	0.97								ASV_1+ASV_30+ASV_66+ASV_522	0.641026	0.510204	0.571886	0.565		ASV_34+ASV_96+ASV_195+ASV_890	0.598639	0.682171	0.639042	0.905
						ASV_31+ASV_34+ASV_72+ASV_236	0.6	0.7	0.648074	0.865								ASV_4+ASV_10+ASV_90+ASV_399	0.621622	0.766667	0.690345	0.665		ASV_36+ASV_66+ASV_6163	1	0.111111	0.333333	0.135		ASV_4+ASV_10+ASV_90+ASV_399	0.621622	0.766667	0.690345	0.665								ASV_22+ASV_124+ASV_143+ASV_166	0.69697	0.589744	0.641119	0.135								ASV_392+ASV_836	0.571429	0.666667	0.617213	0.97								ASV_1+ASV_31+ASV_66+ASV_522	0.641026	0.510204	0.571886	0.565		ASV_34+ASV_96+ASV_200+ASV_890	0.598639	0.682171	0.639042	0.905
						ASV_31+ASV_36+ASV_72+ASV_236	0.6	0.7	0.648074	0.865								ASV_4+ASV_10+ASV_96+ASV_399	0.621622	0.766667	0.690345	0.665		ASV_36+ASV_68+ASV_71+ASV_779	1	0.111111	0.333333	0.195		ASV_4+ASV_10+ASV_96+ASV_399	0.621622	0.766667	0.690345	0.665								ASV_22+ASV_124+ASV_143+ASV_185	0.69697	0.589744	0.641119	0.135								ASV_393+ASV_836	0.571429	0.666667	0.617213	0.97								ASV_1+ASV_32+ASV_66+ASV_522	0.641026	0.510204	0.571886	0.565		ASV_34+ASV_96+ASV_392+ASV_890	0.598639	0.682171	0.639042	0.905
						ASV_31+ASV_38+ASV_72+ASV_236	0.6	0.7	0.648074	0.865								ASV_4+ASV_10+ASV_166+ASV_399	0.621622	0.766667	0.690345	0.665		ASV_36+ASV_68+ASV_71+ASV_1490	1	0.111111	0.333333	0.17		ASV_4+ASV_10+ASV_166+ASV_399	0.621622	0.766667	0.690345	0.665								ASV_22+ASV_124+ASV_143+ASV_195	0.69697	0.589744	0.641119	0.135								ASV_836	0.571429	0.666667	0.617213	0.97								ASV_1+ASV_34+ASV_66+ASV_522	0.641026	0.510204	0.571886	0.565		ASV_34+ASV_96+ASV_393+ASV_890	0.598639	0.682171	0.639042	0.905
						ASV_31+ASV_68+ASV_72+ASV_236	0.6	0.7	0.648074	0.865								ASV_4+ASV_10+ASV_185+ASV_399	0.621622	0.766667	0.690345	0.665		ASV_36+ASV_68+ASV_71+ASV_4390	1	0.111111	0.333333	0.155		ASV_4+ASV_10+ASV_185+ASV_399	0.621622	0.766667	0.690345	0.665								ASV_22+ASV_124+ASV_143+ASV_200	0.69697	0.589744	0.641119	0.135								ASV_1+ASV_143+ASV_519+ASV_522	0.616667	0.616667	0.616667	0.695								ASV_1+ASV_38+ASV_66+ASV_522	0.641026	0.510204	0.571886	0.565		ASV_34+ASV_96+ASV_890	0.598639	0.682171	0.639042	0.905
						ASV_31+ASV_72+ASV_76+ASV_236	0.6	0.7	0.648074	0.865								ASV_4+ASV_10+ASV_195+ASV_399	0.621622	0.766667	0.690345	0.665		ASV_36+ASV_68+ASV_71+ASV_4456	1	0.111111	0.333333	0.155		ASV_4+ASV_10+ASV_195+ASV_399	0.621622	0.766667	0.690345	0.665								ASV_22+ASV_124+ASV_143+ASV_392	0.69697	0.589744	0.641119	0.135								ASV_2+ASV_143+ASV_519+ASV_522	0.616667	0.616667	0.616667	0.695								ASV_1+ASV_66+ASV_68+ASV_522	0.641026	0.510204	0.571886	0.565		ASV_34+ASV_166+ASV_185+ASV_890	0.598639	0.682171	0.639042	0.905
						ASV_31+ASV_72+ASV_79+ASV_236	0.6	0.7	0.648074	0.865								ASV_4+ASV_10+ASV_200+ASV_399	0.621622	0.766667	0.690345	0.665		ASV_36+ASV_68+ASV_72+ASV_1458	1	0.111111	0.333333	0.175		ASV_4+ASV_10+ASV_200+ASV_399	0.621622	0.766667	0.690345	0.665								ASV_22+ASV_124+ASV_143+ASV_393	0.69697	0.589744	0.641119	0.135								ASV_4+ASV_143+ASV_519+ASV_522	0.616667	0.616667	0.616667	0.695								ASV_1+ASV_66+ASV_76+ASV_522	0.641026	0.510204	0.571886	0.565		ASV_34+ASV_166+ASV_195+ASV_890	0.598639	0.682171	0.639042	0.905
						ASV_31+ASV_72+ASV_90+ASV_236	0.6	0.7	0.648074	0.865								ASV_4+ASV_10+ASV_350+ASV_399	0.621622	0.766667	0.690345	0.665		ASV_36+ASV_68+ASV_76+ASV_1458	1	0.111111	0.333333	0.175		ASV_4+ASV_10+ASV_350+ASV_399	0.621622	0.766667	0.690345	0.665								ASV_22+ASV_124+ASV_143+ASV_398	0.69697	0.589744	0.641119	0.135								ASV_5+ASV_143+ASV_519+ASV_522	0.616667	0.616667	0.616667	0.695								ASV_1+ASV_66+ASV_79+ASV_522	0.641026	0.510204	0.571886	0.565		ASV_34+ASV_166+ASV_200+ASV_890	0.598639	0.682171	0.639042	0.905
						ASV_31+ASV_72+ASV_96+ASV_236	0.6	0.7	0.648074	0.865								ASV_4+ASV_10+ASV_392+ASV_399	0.621622	0.766667	0.690345	0.665		ASV_36+ASV_68+ASV_79+ASV_1458	1	0.111111	0.333333	0.175		ASV_4+ASV_10+ASV_392+ASV_399	0.621622	0.766667	0.690345	0.665								ASV_22+ASV_143+ASV_588+ASV_671	0.69697	0.589744	0.641119	0.2								ASV_9+ASV_143+ASV_519+ASV_522	0.616667	0.616667	0.616667	0.695								ASV_1+ASV_66+ASV_90+ASV_522	0.641026	0.510204	0.571886	0.565		ASV_34+ASV_166+ASV_392+ASV_890	0.598639	0.682171	0.639042	0.905
						ASV_31+ASV_72+ASV_166+ASV_236	0.6	0.7	0.648074	0.865								ASV_4+ASV_10+ASV_393+ASV_399	0.621622	0.766667	0.690345	0.665		ASV_36+ASV_68+ASV_90+ASV_1458	1	0.111111	0.333333	0.175		ASV_4+ASV_10+ASV_393+ASV_399	0.621622	0.766667	0.690345	0.665								ASV_22+ASV_519+ASV_588+ASV_671	0.69697	0.589744	0.641119	0.17								ASV_10+ASV_30+ASV_519+ASV_522	0.616667	0.616667	0.616667	0.665								ASV_1+ASV_66+ASV_96+ASV_522	0.641026	0.510204	0.571886	0.565		ASV_34+ASV_166+ASV_393+ASV_890	0.598639	0.682171	0.639042	0.905
						ASV_31+ASV_72+ASV_185+ASV_236	0.6	0.7	0.648074	0.865								ASV_4+ASV_10+ASV_398+ASV_399	0.621622	0.766667	0.690345	0.665		ASV_36+ASV_68+ASV_96+ASV_1458	1	0.111111	0.333333	0.175		ASV_4+ASV_10+ASV_398+ASV_399	0.621622	0.766667	0.690345	0.665								ASV_22+ASV_522+ASV_588+ASV_671	0.69697	0.589744	0.641119	0.2								ASV_22+ASV_143+ASV_519+ASV_522	0.616667	0.616667	0.616667	0.695								ASV_1+ASV_66+ASV_166+ASV_522	0.641026	0.510204	0.571886	0.565		ASV_34+ASV_166+ASV_890	0.598639	0.682171	0.639042	0.905
						ASV_31+ASV_72+ASV_195+ASV_236	0.6	0.7	0.648074	0.865								ASV_4+ASV_10+ASV_399	0.621622	0.766667	0.690345	0.665		ASV_36+ASV_68+ASV_119+ASV_1458	1	0.111111	0.333333	0.175		ASV_4+ASV_10+ASV_399	0.621622	0.766667	0.690345	0.665								ASV_26+ASV_27+ASV_124+ASV_143	0.69697	0.589744	0.641119	0.135								ASV_26+ASV_143+ASV_519+ASV_522	0.616667	0.616667	0.616667	0.695								ASV_1+ASV_66+ASV_185+ASV_522	0.641026	0.510204	0.571886	0.565		ASV_34+ASV_185+ASV_195+ASV_890	0.598639	0.682171	0.639042	0.905
						ASV_31+ASV_72+ASV_200+ASV_236	0.6	0.7	0.648074	0.865								ASV_4+ASV_10+ASV_399+ASV_522	0.621622	0.766667	0.690345	0.665		ASV_36+ASV_68+ASV_119+ASV_2124	1	0.111111	0.333333	0.115		ASV_4+ASV_10+ASV_399+ASV_522	0.621622	0.766667	0.690345	0.665								ASV_26+ASV_28+ASV_124+ASV_143	0.69697	0.589744	0.641119	0.135								ASV_27+ASV_124+ASV_143+ASV_398	0.616667	0.616667	0.616667	0.65								ASV_1+ASV_66+ASV_195+ASV_522	0.641026	0.510204	0.571886	0.565		ASV_34+ASV_185+ASV_200+ASV_890	0.598639	0.682171	0.639042	0.905
						ASV_31+ASV_72+ASV_236	0.6	0.7	0.648074	0.865								ASV_4+ASV_10+ASV_399+ASV_588	0.621622	0.766667	0.690345	0.665		ASV_36+ASV_68+ASV_124+ASV_1458	1	0.111111	0.333333	0.175		ASV_4+ASV_10+ASV_399+ASV_588	0.621622	0.766667	0.690345	0.665								ASV_26+ASV_31+ASV_124+ASV_143	0.69697	0.589744	0.641119	0.135								ASV_27+ASV_143+ASV_519+ASV_522	0.616667	0.616667	0.616667	0.695								ASV_1+ASV_66+ASV_200+ASV_522	0.641026	0.510204	0.571886	0.565		ASV_34+ASV_185+ASV_392+ASV_890	0.598639	0.682171	0.639042	0.905
						ASV_31+ASV_72+ASV_236+ASV_350	0.6	0.7	0.648074	0.865								ASV_4+ASV_22+ASV_26+ASV_399	0.621622	0.766667	0.690345	0.665		ASV_36+ASV_68+ASV_143+ASV_1458	1	0.111111	0.333333	0.175		ASV_4+ASV_22+ASV_26+ASV_399	0.621622	0.766667	0.690345	0.665								ASV_26+ASV_32+ASV_124+ASV_143	0.69697	0.589744	0.641119	0.135								ASV_28+ASV_143+ASV_519+ASV_522	0.616667	0.616667	0.616667	0.695								ASV_1+ASV_66+ASV_236+ASV_522	0.641026	0.510204	0.571886	0.565		ASV_34+ASV_185+ASV_393+ASV_890	0.598639	0.682171	0.639042	0.905
						ASV_31+ASV_72+ASV_236+ASV_392	0.6	0.7	0.648074	0.865								ASV_4+ASV_22+ASV_27+ASV_399	0.621622	0.766667	0.690345	0.665		ASV_36+ASV_68+ASV_143+ASV_2124	1	0.111111	0.333333	0.115		ASV_4+ASV_22+ASV_27+ASV_399	0.621622	0.766667	0.690345	0.665								ASV_26+ASV_34+ASV_124+ASV_143	0.69697	0.589744	0.641119	0.135								ASV_30+ASV_36+ASV_124+ASV_519	0.616667	0.616667	0.616667	0.67								ASV_1+ASV_66+ASV_350+ASV_522	0.641026	0.510204	0.571886	0.565		ASV_34+ASV_185+ASV_890	0.598639	0.682171	0.639042	0.905
						ASV_31+ASV_72+ASV_236+ASV_393	0.6	0.7	0.648074	0.865								ASV_4+ASV_22+ASV_28+ASV_399	0.621622	0.766667	0.690345	0.665		ASV_36+ASV_68+ASV_166+ASV_1458	1	0.111111	0.333333	0.175		ASV_4+ASV_22+ASV_28+ASV_399	0.621622	0.766667	0.690345	0.665								ASV_26+ASV_36+ASV_124+ASV_143	0.69697	0.589744	0.641119	0.135								ASV_30+ASV_350+ASV_519+ASV_522	0.616667	0.616667	0.616667	0.68								ASV_1+ASV_66+ASV_392+ASV_522	0.641026	0.510204	0.571886	0.565		ASV_34+ASV_195+ASV_200+ASV_890	0.598639	0.682171	0.639042	0.905
						ASV_31+ASV_143+ASV_236+ASV_671	0.6	0.7	0.648074	0.845								ASV_4+ASV_22+ASV_31+ASV_399	0.621622	0.766667	0.690345	0.665		ASV_36+ASV_68+ASV_185+ASV_1458	1	0.111111	0.333333	0.175		ASV_4+ASV_22+ASV_31+ASV_399	0.621622	0.766667	0.690345	0.665								ASV_26+ASV_38+ASV_124+ASV_143	0.69697	0.589744	0.641119	0.135								ASV_31+ASV_143+ASV_519+ASV_522	0.616667	0.616667	0.616667	0.695								ASV_1+ASV_66+ASV_393+ASV_522	0.641026	0.510204	0.571886	0.565		ASV_34+ASV_195+ASV_392+ASV_890	0.598639	0.682171	0.639042	0.905
						ASV_32+ASV_34+ASV_72+ASV_236	0.6	0.7	0.648074	0.865								ASV_4+ASV_22+ASV_32+ASV_399	0.621622	0.766667	0.690345	0.665		ASV_36+ASV_68+ASV_189+ASV_1302	1	0.111111	0.333333	0.135		ASV_4+ASV_22+ASV_32+ASV_399	0.621622	0.766667	0.690345	0.665								ASV_26+ASV_68+ASV_124+ASV_143	0.69697	0.589744	0.641119	0.135								ASV_32+ASV_143+ASV_519+ASV_522	0.616667	0.616667	0.616667	0.695								ASV_1+ASV_66+ASV_522	0.641026	0.510204	0.571886	0.565		ASV_34+ASV_195+ASV_393+ASV_890	0.598639	0.682171	0.639042	0.905
						ASV_32+ASV_36+ASV_72+ASV_236	0.6	0.7	0.648074	0.865								ASV_4+ASV_22+ASV_34+ASV_399	0.621622	0.766667	0.690345	0.665		ASV_36+ASV_68+ASV_189+ASV_2124	1	0.111111	0.333333	0.13		ASV_4+ASV_22+ASV_34+ASV_399	0.621622	0.766667	0.690345	0.665								ASV_26+ASV_76+ASV_124+ASV_143	0.69697	0.589744	0.641119	0.135								ASV_34+ASV_143+ASV_519+ASV_522	0.616667	0.616667	0.616667	0.695								ASV_1+ASV_66+ASV_522+ASV_588	0.641026	0.510204	0.571886	0.565		ASV_34+ASV_195+ASV_890	0.598639	0.682171	0.639042	0.905
						ASV_32+ASV_38+ASV_72+ASV_236	0.6	0.7	0.648074	0.865								ASV_4+ASV_22+ASV_36+ASV_399	0.621622	0.766667	0.690345	0.665		ASV_36+ASV_68+ASV_195+ASV_1458	1	0.111111	0.333333	0.175		ASV_4+ASV_22+ASV_36+ASV_399	0.621622	0.766667	0.690345	0.665								ASV_26+ASV_79+ASV_124+ASV_143	0.69697	0.589744	0.641119	0.135								ASV_38+ASV_143+ASV_519+ASV_522	0.616667	0.616667	0.616667	0.695								ASV_1+ASV_119+ASV_350+ASV_399	0.641026	0.510204	0.571886	0.545		ASV_34+ASV_200+ASV_392+ASV_890	0.598639	0.682171	0.639042	0.905
						ASV_32+ASV_68+ASV_72+ASV_236	0.6	0.7	0.648074	0.865								ASV_4+ASV_22+ASV_38+ASV_399	0.621622	0.766667	0.690345	0.665		ASV_36+ASV_68+ASV_200+ASV_1458	1	0.111111	0.333333	0.175		ASV_4+ASV_22+ASV_38+ASV_399	0.621622	0.766667	0.690345	0.665								ASV_26+ASV_90+ASV_124+ASV_143	0.69697	0.589744	0.641119	0.135								ASV_68+ASV_143+ASV_519+ASV_522	0.616667	0.616667	0.616667	0.695								ASV_2+ASV_27+ASV_143+ASV_519	0.641026	0.510204	0.571886	0.605		ASV_34+ASV_200+ASV_393+ASV_890	0.598639	0.682171	0.639042	0.905
						ASV_32+ASV_72+ASV_76+ASV_236	0.6	0.7	0.648074	0.865								ASV_4+ASV_22+ASV_68+ASV_399	0.621622	0.766667	0.690345	0.665		ASV_36+ASV_68+ASV_236+ASV_1458	1	0.111111	0.333333	0.175		ASV_4+ASV_22+ASV_68+ASV_399	0.621622	0.766667	0.690345	0.665								ASV_26+ASV_96+ASV_124+ASV_143	0.69697	0.589744	0.641119	0.135								ASV_76+ASV_143+ASV_519+ASV_522	0.616667	0.616667	0.616667	0.695								ASV_2+ASV_119+ASV_143+ASV_519	0.641026	0.510204	0.571886	0.56		ASV_34+ASV_200+ASV_890	0.598639	0.682171	0.639042	0.905
						ASV_32+ASV_72+ASV_79+ASV_236	0.6	0.7	0.648074	0.865								ASV_4+ASV_22+ASV_72+ASV_399	0.621622	0.766667	0.690345	0.665		ASV_36+ASV_68+ASV_333+ASV_1257	1	0.111111	0.333333	0.18		ASV_4+ASV_22+ASV_72+ASV_399	0.621622	0.766667	0.690345	0.665								ASV_26+ASV_124+ASV_143	0.69697	0.589744	0.641119	0.135								ASV_79+ASV_143+ASV_519+ASV_522	0.616667	0.616667	0.616667	0.695								ASV_4+ASV_5+ASV_66+ASV_522	0.641026	0.510204	0.571886	0.565		ASV_34+ASV_392+ASV_393+ASV_890	0.598639	0.682171	0.639042	0.905
						ASV_32+ASV_72+ASV_90+ASV_236	0.6	0.7	0.648074	0.865								ASV_4+ASV_22+ASV_76+ASV_399	0.621622	0.766667	0.690345	0.665		ASV_36+ASV_68+ASV_333+ASV_1302	1	0.111111	0.333333	0.18		ASV_4+ASV_22+ASV_76+ASV_399	0.621622	0.766667	0.690345	0.665								ASV_26+ASV_124+ASV_143+ASV_166	0.69697	0.589744	0.641119	0.135								ASV_90+ASV_143+ASV_519+ASV_522	0.616667	0.616667	0.616667	0.695								ASV_4+ASV_9+ASV_66+ASV_522	0.641026	0.510204	0.571886	0.565		ASV_34+ASV_392+ASV_890	0.598639	0.682171	0.639042	0.905
						ASV_32+ASV_72+ASV_96+ASV_236	0.6	0.7	0.648074	0.865								ASV_4+ASV_22+ASV_79+ASV_399	0.621622	0.766667	0.690345	0.665		ASV_36+ASV_68+ASV_344+ASV_1257	1	0.111111	0.333333	0.135		ASV_4+ASV_22+ASV_79+ASV_399	0.621622	0.766667	0.690345	0.665								ASV_26+ASV_124+ASV_143+ASV_185	0.69697	0.589744	0.641119	0.135								ASV_96+ASV_143+ASV_519+ASV_522	0.616667	0.616667	0.616667	0.695								ASV_4+ASV_10+ASV_66+ASV_522	0.641026	0.510204	0.571886	0.565		ASV_34+ASV_393+ASV_890	0.598639	0.682171	0.639042	0.905
						ASV_32+ASV_72+ASV_166+ASV_236	0.6	0.7	0.648074	0.865								ASV_4+ASV_22+ASV_90+ASV_399	0.621622	0.766667	0.690345	0.665		ASV_36+ASV_68+ASV_344+ASV_6163	1	0.111111	0.333333	0.135		ASV_4+ASV_22+ASV_90+ASV_399	0.621622	0.766667	0.690345	0.665								ASV_26+ASV_124+ASV_143+ASV_195	0.69697	0.589744	0.641119	0.135								ASV_124+ASV_143+ASV_200+ASV_398	0.616667	0.616667	0.616667	0.665								ASV_4+ASV_22+ASV_66+ASV_522	0.641026	0.510204	0.571886	0.565		ASV_34+ASV_890	0.598639	0.682171	0.639042	0.905
						ASV_32+ASV_72+ASV_185+ASV_236	0.6	0.7	0.648074	0.865								ASV_4+ASV_22+ASV_96+ASV_399	0.621622	0.766667	0.690345	0.665		ASV_36+ASV_68+ASV_350+ASV_1458	1	0.111111	0.333333	0.175		ASV_4+ASV_22+ASV_96+ASV_399	0.621622	0.766667	0.690345	0.665								ASV_26+ASV_124+ASV_143+ASV_200	0.69697	0.589744	0.641119	0.135								ASV_143+ASV_166+ASV_519+ASV_522	0.616667	0.616667	0.616667	0.695								ASV_4+ASV_26+ASV_66+ASV_522	0.641026	0.510204	0.571886	0.565		ASV_38+ASV_68+ASV_76+ASV_890	0.598639	0.682171	0.639042	0.905
						ASV_32+ASV_72+ASV_195+ASV_236	0.6	0.7	0.648074	0.865								ASV_4+ASV_22+ASV_166+ASV_399	0.621622	0.766667	0.690345	0.665		ASV_36+ASV_68+ASV_392+ASV_1458	1	0.111111	0.333333	0.175		ASV_4+ASV_22+ASV_166+ASV_399	0.621622	0.766667	0.690345	0.665								ASV_26+ASV_124+ASV_143+ASV_392	0.69697	0.589744	0.641119	0.135								ASV_143+ASV_185+ASV_519+ASV_522	0.616667	0.616667	0.616667	0.695								ASV_4+ASV_27+ASV_66+ASV_522	0.641026	0.510204	0.571886	0.565		ASV_38+ASV_68+ASV_79+ASV_890	0.598639	0.682171	0.639042	0.905
						ASV_32+ASV_72+ASV_200+ASV_236	0.6	0.7	0.648074	0.865								ASV_4+ASV_22+ASV_185+ASV_399	0.621622	0.766667	0.690345	0.665		ASV_36+ASV_68+ASV_393+ASV_1458	1	0.111111	0.333333	0.175		ASV_4+ASV_22+ASV_185+ASV_399	0.621622	0.766667	0.690345	0.665								ASV_26+ASV_124+ASV_143+ASV_393	0.69697	0.589744	0.641119	0.135								ASV_143+ASV_195+ASV_519+ASV_522	0.616667	0.616667	0.616667	0.695								ASV_4+ASV_27+ASV_119+ASV_399	0.641026	0.510204	0.571886	0.53		ASV_38+ASV_68+ASV_90+ASV_890	0.598639	0.682171	0.639042	0.905
						ASV_32+ASV_72+ASV_236	0.6	0.7	0.648074	0.865								ASV_4+ASV_22+ASV_195+ASV_399	0.621622	0.766667	0.690345	0.665		ASV_36+ASV_68+ASV_398+ASV_1458	1	0.111111	0.333333	0.175		ASV_4+ASV_22+ASV_195+ASV_399	0.621622	0.766667	0.690345	0.665								ASV_26+ASV_124+ASV_143+ASV_398	0.69697	0.589744	0.641119	0.135								ASV_143+ASV_392+ASV_519+ASV_522	0.616667	0.616667	0.616667	0.695								ASV_4+ASV_28+ASV_66+ASV_522	0.641026	0.510204	0.571886	0.565		ASV_38+ASV_68+ASV_96+ASV_890	0.598639	0.682171	0.639042	0.905
						ASV_32+ASV_72+ASV_236+ASV_350	0.6	0.7	0.648074	0.865								ASV_4+ASV_22+ASV_200+ASV_399	0.621622	0.766667	0.690345	0.665		ASV_36+ASV_68+ASV_399+ASV_1472	1	0.111111	0.333333	0.13		ASV_4+ASV_22+ASV_200+ASV_399	0.621622	0.766667	0.690345	0.665								ASV_27+ASV_28+ASV_124+ASV_143	0.69697	0.589744	0.641119	0.135								ASV_143+ASV_393+ASV_519+ASV_522	0.616667	0.616667	0.616667	0.695								ASV_4+ASV_30+ASV_66+ASV_522	0.641026	0.510204	0.571886	0.565		ASV_38+ASV_68+ASV_166+ASV_890	0.598639	0.682171	0.639042	0.905
						ASV_32+ASV_72+ASV_236+ASV_392	0.6	0.7	0.648074	0.865								ASV_4+ASV_22+ASV_350+ASV_399	0.621622	0.766667	0.690345	0.665		ASV_36+ASV_68+ASV_399+ASV_2124	1	0.111111	0.333333	0.15		ASV_4+ASV_22+ASV_350+ASV_399	0.621622	0.766667	0.690345	0.665								ASV_27+ASV_31+ASV_124+ASV_143	0.69697	0.589744	0.641119	0.135								ASV_143+ASV_519+ASV_522	0.616667	0.616667	0.616667	0.695								ASV_4+ASV_31+ASV_66+ASV_522	0.641026	0.510204	0.571886	0.565		ASV_38+ASV_68+ASV_185+ASV_890	0.598639	0.682171	0.639042	0.905
						ASV_32+ASV_72+ASV_236+ASV_393	0.6	0.7	0.648074	0.865								ASV_4+ASV_22+ASV_392+ASV_399	0.621622	0.766667	0.690345	0.665		ASV_36+ASV_68+ASV_427+ASV_1458	1	0.111111	0.333333	0.175		ASV_4+ASV_22+ASV_392+ASV_399	0.621622	0.766667	0.690345	0.665								ASV_27+ASV_32+ASV_124+ASV_143	0.69697	0.589744	0.641119	0.135								ASV_27+ASV_236+ASV_519+ASV_671	0.711111	0.533333	0.61584	0.105								ASV_4+ASV_32+ASV_66+ASV_522	0.641026	0.510204	0.571886	0.565		ASV_38+ASV_68+ASV_195+ASV_890	0.598639	0.682171	0.639042	0.905
						ASV_32+ASV_143+ASV_236+ASV_671	0.6	0.7	0.648074	0.845								ASV_4+ASV_22+ASV_393+ASV_399	0.621622	0.766667	0.690345	0.665		ASV_36+ASV_68+ASV_519+ASV_1458	1	0.111111	0.333333	0.175		ASV_4+ASV_22+ASV_393+ASV_399	0.621622	0.766667	0.690345	0.665								ASV_27+ASV_34+ASV_124+ASV_143	0.69697	0.589744	0.641119	0.135								ASV_30+ASV_119+ASV_143+ASV_236	0.711111	0.533333	0.61584	0.075								ASV_4+ASV_34+ASV_66+ASV_522	0.641026	0.510204	0.571886	0.565		ASV_38+ASV_68+ASV_200+ASV_890	0.598639	0.682171	0.639042	0.905
						ASV_34+ASV_36+ASV_72+ASV_236	0.6	0.7	0.648074	0.865								ASV_4+ASV_22+ASV_398+ASV_399	0.621622	0.766667	0.690345	0.665		ASV_36+ASV_68+ASV_519+ASV_5631	1	0.111111	0.333333	0.115		ASV_4+ASV_22+ASV_398+ASV_399	0.621622	0.766667	0.690345	0.665								ASV_27+ASV_36+ASV_124+ASV_143	0.69697	0.589744	0.641119	0.135								ASV_124+ASV_236+ASV_398+ASV_671	0.711111	0.533333	0.61584	0.075								ASV_4+ASV_38+ASV_66+ASV_522	0.641026	0.510204	0.571886	0.565		ASV_38+ASV_68+ASV_392+ASV_890	0.598639	0.682171	0.639042	0.905
						ASV_34+ASV_38+ASV_72+ASV_236	0.6	0.7	0.648074	0.865								ASV_4+ASV_22+ASV_399	0.621622	0.766667	0.690345	0.665		ASV_36+ASV_68+ASV_522+ASV_2124	1	0.111111	0.333333	0.15		ASV_4+ASV_22+ASV_399	0.621622	0.766667	0.690345	0.665								ASV_27+ASV_38+ASV_124+ASV_143	0.69697	0.589744	0.641119	0.135								ASV_236+ASV_350+ASV_519+ASV_671	0.711111	0.533333	0.61584	0.125								ASV_4+ASV_66+ASV_68+ASV_522	0.641026	0.510204	0.571886	0.565		ASV_38+ASV_68+ASV_393+ASV_890	0.598639	0.682171	0.639042	0.905
						ASV_34+ASV_68+ASV_72+ASV_236	0.6	0.7	0.648074	0.865								ASV_4+ASV_22+ASV_399+ASV_522	0.621622	0.766667	0.690345	0.665		ASV_36+ASV_68+ASV_588+ASV_1458	1	0.111111	0.333333	0.175		ASV_4+ASV_22+ASV_399+ASV_522	0.621622	0.766667	0.690345	0.665								ASV_27+ASV_68+ASV_124+ASV_143	0.69697	0.589744	0.641119	0.135								ASV_1+ASV_124+ASV_143+ASV_519	0.631579	0.6	0.615587	0.495								ASV_4+ASV_66+ASV_76+ASV_522	0.641026	0.510204	0.571886	0.565		ASV_38+ASV_68+ASV_890	0.598639	0.682171	0.639042	0.905
						ASV_34+ASV_72+ASV_76+ASV_236	0.6	0.7	0.648074	0.865								ASV_4+ASV_22+ASV_399+ASV_588	0.621622	0.766667	0.690345	0.665		ASV_36+ASV_68+ASV_671+ASV_1458	1	0.111111	0.333333	0.175		ASV_4+ASV_22+ASV_399+ASV_588	0.621622	0.766667	0.690345	0.665								ASV_27+ASV_76+ASV_124+ASV_143	0.69697	0.589744	0.641119	0.135								ASV_1+ASV_236+ASV_522+ASV_836	0.631579	0.6	0.615587	0.485								ASV_4+ASV_66+ASV_79+ASV_522	0.641026	0.510204	0.571886	0.565		ASV_38+ASV_76+ASV_79+ASV_890	0.598639	0.682171	0.639042	0.905
						ASV_34+ASV_72+ASV_79+ASV_236	0.6	0.7	0.648074	0.865								ASV_4+ASV_26+ASV_27+ASV_399	0.621622	0.766667	0.690345	0.665		ASV_36+ASV_68+ASV_779+ASV_1458	1	0.111111	0.333333	0.175		ASV_4+ASV_26+ASV_27+ASV_399	0.621622	0.766667	0.690345	0.665								ASV_27+ASV_79+ASV_124+ASV_143	0.69697	0.589744	0.641119	0.135								ASV_2+ASV_124+ASV_143+ASV_519	0.631579	0.6	0.615587	0.495								ASV_4+ASV_66+ASV_90+ASV_522	0.641026	0.510204	0.571886	0.565		ASV_38+ASV_76+ASV_90+ASV_890	0.598639	0.682171	0.639042	0.905
						ASV_34+ASV_72+ASV_90+ASV_236	0.6	0.7	0.648074	0.865								ASV_4+ASV_26+ASV_28+ASV_399	0.621622	0.766667	0.690345	0.665		ASV_36+ASV_68+ASV_779+ASV_1465	1	0.111111	0.333333	0.125		ASV_4+ASV_26+ASV_28+ASV_399	0.621622	0.766667	0.690345	0.665								ASV_27+ASV_90+ASV_124+ASV_143	0.69697	0.589744	0.641119	0.135								ASV_4+ASV_124+ASV_143+ASV_519	0.631579	0.6	0.615587	0.495								ASV_4+ASV_66+ASV_96+ASV_522	0.641026	0.510204	0.571886	0.565		ASV_38+ASV_76+ASV_96+ASV_890	0.598639	0.682171	0.639042	0.905
						ASV_34+ASV_72+ASV_96+ASV_236	0.6	0.7	0.648074	0.865								ASV_4+ASV_26+ASV_31+ASV_399	0.621622	0.766667	0.690345	0.665		ASV_36+ASV_68+ASV_779+ASV_1472	1	0.111111	0.333333	0.17		ASV_4+ASV_26+ASV_31+ASV_399	0.621622	0.766667	0.690345	0.665								ASV_27+ASV_96+ASV_124+ASV_143	0.69697	0.589744	0.641119	0.135								ASV_4+ASV_236+ASV_522+ASV_836	0.631579	0.6	0.615587	0.485								ASV_4+ASV_66+ASV_166+ASV_522	0.641026	0.510204	0.571886	0.565		ASV_38+ASV_76+ASV_166+ASV_890	0.598639	0.682171	0.639042	0.905
						ASV_34+ASV_72+ASV_166+ASV_236	0.6	0.7	0.648074	0.865								ASV_4+ASV_26+ASV_32+ASV_399	0.621622	0.766667	0.690345	0.665		ASV_36+ASV_68+ASV_836+ASV_1458	1	0.111111	0.333333	0.175		ASV_4+ASV_26+ASV_32+ASV_399	0.621622	0.766667	0.690345	0.665								ASV_27+ASV_124+ASV_143	0.69697	0.589744	0.641119	0.135								ASV_5+ASV_124+ASV_143+ASV_519	0.631579	0.6	0.615587	0.495								ASV_4+ASV_66+ASV_185+ASV_522	0.641026	0.510204	0.571886	0.565		ASV_38+ASV_76+ASV_185+ASV_890	0.598639	0.682171	0.639042	0.905
						ASV_34+ASV_72+ASV_185+ASV_236	0.6	0.7	0.648074	0.865								ASV_4+ASV_26+ASV_34+ASV_399	0.621622	0.766667	0.690345	0.665		ASV_36+ASV_68+ASV_836+ASV_1472	1	0.111111	0.333333	0.14		ASV_4+ASV_26+ASV_34+ASV_399	0.621622	0.766667	0.690345	0.665								ASV_27+ASV_124+ASV_143+ASV_166	0.69697	0.589744	0.641119	0.135								ASV_5+ASV_236+ASV_522+ASV_836	0.631579	0.6	0.615587	0.485								ASV_4+ASV_66+ASV_195+ASV_522	0.641026	0.510204	0.571886	0.565		ASV_38+ASV_76+ASV_195+ASV_890	0.598639	0.682171	0.639042	0.905
						ASV_34+ASV_72+ASV_195+ASV_236	0.6	0.7	0.648074	0.865								ASV_4+ASV_26+ASV_36+ASV_399	0.621622	0.766667	0.690345	0.665		ASV_36+ASV_68+ASV_836+ASV_2124	1	0.111111	0.333333	0.13		ASV_4+ASV_26+ASV_36+ASV_399	0.621622	0.766667	0.690345	0.665								ASV_27+ASV_124+ASV_143+ASV_185	0.69697	0.589744	0.641119	0.135								ASV_9+ASV_124+ASV_143+ASV_519	0.631579	0.6	0.615587	0.495								ASV_4+ASV_66+ASV_200+ASV_522	0.641026	0.510204	0.571886	0.565		ASV_38+ASV_76+ASV_200+ASV_890	0.598639	0.682171	0.639042	0.905
						ASV_34+ASV_72+ASV_200+ASV_236	0.6	0.7	0.648074	0.865								ASV_4+ASV_26+ASV_38+ASV_399	0.621622	0.766667	0.690345	0.665		ASV_36+ASV_68+ASV_836+ASV_5631	1	0.111111	0.333333	0.115		ASV_4+ASV_26+ASV_38+ASV_399	0.621622	0.766667	0.690345	0.665								ASV_27+ASV_124+ASV_143+ASV_195	0.69697	0.589744	0.641119	0.135								ASV_9+ASV_236+ASV_522+ASV_836	0.631579	0.6	0.615587	0.485								ASV_4+ASV_66+ASV_236+ASV_522	0.641026	0.510204	0.571886	0.565		ASV_38+ASV_76+ASV_392+ASV_890	0.598639	0.682171	0.639042	0.905
						ASV_34+ASV_72+ASV_236	0.6	0.7	0.648074	0.865								ASV_4+ASV_26+ASV_68+ASV_399	0.621622	0.766667	0.690345	0.665		ASV_36+ASV_68+ASV_869+ASV_4390	1	0.111111	0.333333	0.155		ASV_4+ASV_26+ASV_68+ASV_399	0.621622	0.766667	0.690345	0.665								ASV_27+ASV_124+ASV_143+ASV_200	0.69697	0.589744	0.641119	0.135								ASV_10+ASV_124+ASV_143+ASV_522	0.631579	0.6	0.615587	0.51								ASV_4+ASV_66+ASV_350+ASV_522	0.641026	0.510204	0.571886	0.565		ASV_38+ASV_76+ASV_393+ASV_890	0.598639	0.682171	0.639042	0.905
						ASV_34+ASV_72+ASV_236+ASV_350	0.6	0.7	0.648074	0.865								ASV_4+ASV_26+ASV_72+ASV_399	0.621622	0.766667	0.690345	0.665		ASV_36+ASV_68+ASV_890+ASV_1458	1	0.111111	0.333333	0.175		ASV_4+ASV_26+ASV_72+ASV_399	0.621622	0.766667	0.690345	0.665								ASV_27+ASV_124+ASV_143+ASV_392	0.69697	0.589744	0.641119	0.135								ASV_22+ASV_124+ASV_143+ASV_519	0.631579	0.6	0.615587	0.495								ASV_4+ASV_66+ASV_392+ASV_522	0.641026	0.510204	0.571886	0.565		ASV_38+ASV_76+ASV_890	0.598639	0.682171	0.639042	0.905
						ASV_34+ASV_72+ASV_236+ASV_392	0.6	0.7	0.648074	0.865								ASV_4+ASV_26+ASV_76+ASV_399	0.621622	0.766667	0.690345	0.665		ASV_36+ASV_68+ASV_1153+ASV_1302	1	0.111111	0.333333	0.14		ASV_4+ASV_26+ASV_76+ASV_399	0.621622	0.766667	0.690345	0.665								ASV_27+ASV_124+ASV_143+ASV_393	0.69697	0.589744	0.641119	0.135								ASV_22+ASV_236+ASV_522+ASV_836	0.631579	0.6	0.615587	0.485								ASV_4+ASV_66+ASV_393+ASV_522	0.641026	0.510204	0.571886	0.565		ASV_38+ASV_79+ASV_90+ASV_890	0.598639	0.682171	0.639042	0.905
						ASV_34+ASV_72+ASV_236+ASV_393	0.6	0.7	0.648074	0.865								ASV_4+ASV_26+ASV_79+ASV_399	0.621622	0.766667	0.690345	0.665		ASV_36+ASV_68+ASV_1153+ASV_2283	1	0.111111	0.333333	0.14		ASV_4+ASV_26+ASV_79+ASV_399	0.621622	0.766667	0.690345	0.665								ASV_27+ASV_124+ASV_143+ASV_398	0.69697	0.589744	0.641119	0.135								ASV_26+ASV_124+ASV_143+ASV_519	0.631579	0.6	0.615587	0.495								ASV_4+ASV_66+ASV_522	0.641026	0.510204	0.571886	0.565		ASV_38+ASV_79+ASV_96+ASV_890	0.598639	0.682171	0.639042	0.905
						ASV_34+ASV_143+ASV_236+ASV_671	0.6	0.7	0.648074	0.845								ASV_4+ASV_26+ASV_90+ASV_399	0.621622	0.766667	0.690345	0.665		ASV_36+ASV_68+ASV_1257+ASV_1302	1	0.111111	0.333333	0.18		ASV_4+ASV_26+ASV_90+ASV_399	0.621622	0.766667	0.690345	0.665								ASV_28+ASV_31+ASV_124+ASV_143	0.69697	0.589744	0.641119	0.135								ASV_26+ASV_236+ASV_522+ASV_836	0.631579	0.6	0.615587	0.485								ASV_4+ASV_66+ASV_522+ASV_588	0.641026	0.510204	0.571886	0.565		ASV_38+ASV_79+ASV_166+ASV_890	0.598639	0.682171	0.639042	0.905
						ASV_36+ASV_38+ASV_72+ASV_236	0.6	0.7	0.648074	0.865								ASV_4+ASV_26+ASV_96+ASV_399	0.621622	0.766667	0.690345	0.665		ASV_36+ASV_68+ASV_1302+ASV_1458	1	0.111111	0.333333	0.175		ASV_4+ASV_26+ASV_96+ASV_399	0.621622	0.766667	0.690345	0.665								ASV_28+ASV_32+ASV_124+ASV_143	0.69697	0.589744	0.641119	0.135								ASV_27+ASV_30+ASV_143+ASV_236	0.631579	0.6	0.615587	0.535								ASV_4+ASV_119+ASV_350+ASV_399	0.641026	0.510204	0.571886	0.545		ASV_38+ASV_79+ASV_185+ASV_890	0.598639	0.682171	0.639042	0.905
						ASV_36+ASV_68+ASV_72+ASV_236	0.6	0.7	0.648074	0.865								ASV_4+ASV_26+ASV_166+ASV_399	0.621622	0.766667	0.690345	0.665		ASV_36+ASV_68+ASV_1302+ASV_1465	1	0.111111	0.333333	0.14		ASV_4+ASV_26+ASV_166+ASV_399	0.621622	0.766667	0.690345	0.665								ASV_28+ASV_34+ASV_124+ASV_143	0.69697	0.589744	0.641119	0.135								ASV_27+ASV_236+ASV_398+ASV_836	0.631579	0.6	0.615587	0.515								ASV_5+ASV_9+ASV_66+ASV_522	0.641026	0.510204	0.571886	0.565		ASV_38+ASV_79+ASV_195+ASV_890	0.598639	0.682171	0.639042	0.905
						ASV_36+ASV_72+ASV_76+ASV_236	0.6	0.7	0.648074	0.865								ASV_4+ASV_26+ASV_185+ASV_399	0.621622	0.766667	0.690345	0.665		ASV_36+ASV_68+ASV_1302+ASV_1490	1	0.111111	0.333333	0.17		ASV_4+ASV_26+ASV_185+ASV_399	0.621622	0.766667	0.690345	0.665								ASV_28+ASV_36+ASV_124+ASV_143	0.69697	0.589744	0.641119	0.135								ASV_28+ASV_124+ASV_143+ASV_519	0.631579	0.6	0.615587	0.495								ASV_5+ASV_10+ASV_66+ASV_522	0.641026	0.510204	0.571886	0.565		ASV_38+ASV_79+ASV_200+ASV_890	0.598639	0.682171	0.639042	0.905
						ASV_36+ASV_72+ASV_79+ASV_236	0.6	0.7	0.648074	0.865								ASV_4+ASV_26+ASV_195+ASV_399	0.621622	0.766667	0.690345	0.665		ASV_36+ASV_68+ASV_1458	1	0.111111	0.333333	0.175		ASV_4+ASV_26+ASV_195+ASV_399	0.621622	0.766667	0.690345	0.665								ASV_28+ASV_38+ASV_124+ASV_143	0.69697	0.589744	0.641119	0.135								ASV_30+ASV_36+ASV_143+ASV_236	0.631579	0.6	0.615587	0.53								ASV_5+ASV_22+ASV_66+ASV_522	0.641026	0.510204	0.571886	0.565		ASV_38+ASV_79+ASV_392+ASV_890	0.598639	0.682171	0.639042	0.905
						ASV_36+ASV_72+ASV_90+ASV_236	0.6	0.7	0.648074	0.865								ASV_4+ASV_26+ASV_200+ASV_399	0.621622	0.766667	0.690345	0.665		ASV_36+ASV_68+ASV_1472+ASV_1648	1	0.111111	0.333333	0.14		ASV_4+ASV_26+ASV_200+ASV_399	0.621622	0.766667	0.690345	0.665								ASV_28+ASV_68+ASV_124+ASV_143	0.69697	0.589744	0.641119	0.135								ASV_30+ASV_143+ASV_200+ASV_236	0.631579	0.6	0.615587	0.55								ASV_5+ASV_26+ASV_66+ASV_522	0.641026	0.510204	0.571886	0.565		ASV_38+ASV_79+ASV_393+ASV_890	0.598639	0.682171	0.639042	0.905
						ASV_36+ASV_72+ASV_96+ASV_236	0.6	0.7	0.648074	0.865								ASV_4+ASV_26+ASV_350+ASV_399	0.621622	0.766667	0.690345	0.665		ASV_36+ASV_68+ASV_1472+ASV_3578	1	0.111111	0.333333	0.14		ASV_4+ASV_26+ASV_350+ASV_399	0.621622	0.766667	0.690345	0.665								ASV_28+ASV_76+ASV_124+ASV_143	0.69697	0.589744	0.641119	0.135								ASV_31+ASV_124+ASV_143+ASV_519	0.631579	0.6	0.615587	0.495								ASV_5+ASV_27+ASV_66+ASV_522	0.641026	0.510204	0.571886	0.565		ASV_38+ASV_79+ASV_890	0.598639	0.682171	0.639042	0.905
						ASV_36+ASV_72+ASV_166+ASV_236	0.6	0.7	0.648074	0.865								ASV_4+ASV_26+ASV_392+ASV_399	0.621622	0.766667	0.690345	0.665		ASV_36+ASV_68+ASV_1648+ASV_6163	1	0.111111	0.333333	0.13		ASV_4+ASV_26+ASV_392+ASV_399	0.621622	0.766667	0.690345	0.665								ASV_28+ASV_79+ASV_124+ASV_143	0.69697	0.589744	0.641119	0.135								ASV_31+ASV_236+ASV_522+ASV_836	0.631579	0.6	0.615587	0.485								ASV_5+ASV_27+ASV_119+ASV_399	0.641026	0.510204	0.571886	0.53		ASV_38+ASV_90+ASV_96+ASV_890	0.598639	0.682171	0.639042	0.905
						ASV_36+ASV_72+ASV_185+ASV_236	0.6	0.7	0.648074	0.865								ASV_4+ASV_26+ASV_393+ASV_399	0.621622	0.766667	0.690345	0.665		ASV_36+ASV_68+ASV_2124+ASV_10419	1	0.111111	0.333333	0.115		ASV_4+ASV_26+ASV_393+ASV_399	0.621622	0.766667	0.690345	0.665								ASV_28+ASV_90+ASV_124+ASV_143	0.69697	0.589744	0.641119	0.135								ASV_32+ASV_124+ASV_143+ASV_519	0.631579	0.6	0.615587	0.495								ASV_5+ASV_28+ASV_66+ASV_522	0.641026	0.510204	0.571886	0.565		ASV_38+ASV_90+ASV_166+ASV_890	0.598639	0.682171	0.639042	0.905
						ASV_36+ASV_72+ASV_195+ASV_236	0.6	0.7	0.648074	0.865								ASV_4+ASV_26+ASV_398+ASV_399	0.621622	0.766667	0.690345	0.665		ASV_36+ASV_68+ASV_2283+ASV_6163	1	0.111111	0.333333	0.135		ASV_4+ASV_26+ASV_398+ASV_399	0.621622	0.766667	0.690345	0.665								ASV_28+ASV_96+ASV_124+ASV_143	0.69697	0.589744	0.641119	0.135								ASV_32+ASV_236+ASV_522+ASV_836	0.631579	0.6	0.615587	0.485								ASV_5+ASV_30+ASV_66+ASV_522	0.641026	0.510204	0.571886	0.565		ASV_38+ASV_90+ASV_185+ASV_890	0.598639	0.682171	0.639042	0.905
						ASV_36+ASV_72+ASV_200+ASV_236	0.6	0.7	0.648074	0.865								ASV_4+ASV_26+ASV_399	0.621622	0.766667	0.690345	0.665		ASV_36+ASV_71+ASV_72+ASV_779	1	0.111111	0.333333	0.195		ASV_4+ASV_26+ASV_399	0.621622	0.766667	0.690345	0.665								ASV_28+ASV_124+ASV_143	0.69697	0.589744	0.641119	0.135								ASV_34+ASV_124+ASV_143+ASV_519	0.631579	0.6	0.615587	0.495								ASV_5+ASV_31+ASV_66+ASV_522	0.641026	0.510204	0.571886	0.565		ASV_38+ASV_90+ASV_195+ASV_890	0.598639	0.682171	0.639042	0.905
						ASV_36+ASV_72+ASV_236	0.6	0.7	0.648074	0.865								ASV_4+ASV_26+ASV_399+ASV_522	0.621622	0.766667	0.690345	0.665		ASV_36+ASV_71+ASV_72+ASV_1490	1	0.111111	0.333333	0.17		ASV_4+ASV_26+ASV_399+ASV_522	0.621622	0.766667	0.690345	0.665								ASV_28+ASV_124+ASV_143+ASV_166	0.69697	0.589744	0.641119	0.135								ASV_34+ASV_236+ASV_522+ASV_836	0.631579	0.6	0.615587	0.485								ASV_5+ASV_32+ASV_66+ASV_522	0.641026	0.510204	0.571886	0.565		ASV_38+ASV_90+ASV_200+ASV_890	0.598639	0.682171	0.639042	0.905
						ASV_36+ASV_72+ASV_236+ASV_350	0.6	0.7	0.648074	0.865								ASV_4+ASV_26+ASV_399+ASV_588	0.621622	0.766667	0.690345	0.665		ASV_36+ASV_71+ASV_72+ASV_4390	1	0.111111	0.333333	0.155		ASV_4+ASV_26+ASV_399+ASV_588	0.621622	0.766667	0.690345	0.665								ASV_28+ASV_124+ASV_143+ASV_185	0.69697	0.589744	0.641119	0.135								ASV_38+ASV_124+ASV_143+ASV_519	0.631579	0.6	0.615587	0.495								ASV_5+ASV_34+ASV_66+ASV_522	0.641026	0.510204	0.571886	0.565		ASV_38+ASV_90+ASV_392+ASV_890	0.598639	0.682171	0.639042	0.905
						ASV_36+ASV_72+ASV_236+ASV_392	0.6	0.7	0.648074	0.865								ASV_4+ASV_27+ASV_28+ASV_399	0.621622	0.766667	0.690345	0.665		ASV_36+ASV_71+ASV_72+ASV_4456	1	0.111111	0.333333	0.155		ASV_4+ASV_27+ASV_28+ASV_399	0.621622	0.766667	0.690345	0.665								ASV_28+ASV_124+ASV_143+ASV_195	0.69697	0.589744	0.641119	0.135								ASV_38+ASV_236+ASV_522+ASV_836	0.631579	0.6	0.615587	0.485								ASV_5+ASV_38+ASV_66+ASV_522	0.641026	0.510204	0.571886	0.565		ASV_38+ASV_90+ASV_393+ASV_890	0.598639	0.682171	0.639042	0.905
						ASV_36+ASV_72+ASV_236+ASV_393	0.6	0.7	0.648074	0.865								ASV_4+ASV_27+ASV_31+ASV_399	0.621622	0.766667	0.690345	0.665		ASV_36+ASV_71+ASV_76+ASV_779	1	0.111111	0.333333	0.195		ASV_4+ASV_27+ASV_31+ASV_399	0.621622	0.766667	0.690345	0.665								ASV_28+ASV_124+ASV_143+ASV_200	0.69697	0.589744	0.641119	0.135								ASV_68+ASV_124+ASV_143+ASV_519	0.631579	0.6	0.615587	0.495								ASV_5+ASV_66+ASV_68+ASV_522	0.641026	0.510204	0.571886	0.565		ASV_38+ASV_90+ASV_890	0.598639	0.682171	0.639042	0.905
						ASV_36+ASV_143+ASV_236+ASV_671	0.6	0.7	0.648074	0.845								ASV_4+ASV_27+ASV_32+ASV_399	0.621622	0.766667	0.690345	0.665		ASV_36+ASV_71+ASV_76+ASV_1490	1	0.111111	0.333333	0.17		ASV_4+ASV_27+ASV_32+ASV_399	0.621622	0.766667	0.690345	0.665								ASV_28+ASV_124+ASV_143+ASV_392	0.69697	0.589744	0.641119	0.135								ASV_68+ASV_236+ASV_522+ASV_836	0.631579	0.6	0.615587	0.485								ASV_5+ASV_66+ASV_76+ASV_522	0.641026	0.510204	0.571886	0.565		ASV_38+ASV_96+ASV_166+ASV_890	0.598639	0.682171	0.639042	0.905
						ASV_38+ASV_68+ASV_72+ASV_236	0.6	0.7	0.648074	0.865								ASV_4+ASV_27+ASV_34+ASV_399	0.621622	0.766667	0.690345	0.665		ASV_36+ASV_71+ASV_76+ASV_4390	1	0.111111	0.333333	0.155		ASV_4+ASV_27+ASV_34+ASV_399	0.621622	0.766667	0.690345	0.665								ASV_28+ASV_124+ASV_143+ASV_393	0.69697	0.589744	0.641119	0.135								ASV_76+ASV_124+ASV_143+ASV_519	0.631579	0.6	0.615587	0.495								ASV_5+ASV_66+ASV_79+ASV_522	0.641026	0.510204	0.571886	0.565		ASV_38+ASV_96+ASV_185+ASV_890	0.598639	0.682171	0.639042	0.905
						ASV_38+ASV_72+ASV_76+ASV_236	0.6	0.7	0.648074	0.865								ASV_4+ASV_27+ASV_36+ASV_399	0.621622	0.766667	0.690345	0.665		ASV_36+ASV_71+ASV_76+ASV_4456	1	0.111111	0.333333	0.155		ASV_4+ASV_27+ASV_36+ASV_399	0.621622	0.766667	0.690345	0.665								ASV_28+ASV_124+ASV_143+ASV_398	0.69697	0.589744	0.641119	0.135								ASV_76+ASV_236+ASV_522+ASV_836	0.631579	0.6	0.615587	0.485								ASV_5+ASV_66+ASV_90+ASV_522	0.641026	0.510204	0.571886	0.565		ASV_38+ASV_96+ASV_195+ASV_890	0.598639	0.682171	0.639042	0.905
						ASV_38+ASV_72+ASV_79+ASV_236	0.6	0.7	0.648074	0.865								ASV_4+ASV_27+ASV_38+ASV_399	0.621622	0.766667	0.690345	0.665		ASV_36+ASV_71+ASV_79+ASV_779	1	0.111111	0.333333	0.195		ASV_4+ASV_27+ASV_38+ASV_399	0.621622	0.766667	0.690345	0.665								ASV_31+ASV_32+ASV_124+ASV_143	0.69697	0.589744	0.641119	0.135								ASV_79+ASV_124+ASV_143+ASV_519	0.631579	0.6	0.615587	0.495								ASV_5+ASV_66+ASV_96+ASV_522	0.641026	0.510204	0.571886	0.565		ASV_38+ASV_96+ASV_200+ASV_890	0.598639	0.682171	0.639042	0.905
						ASV_38+ASV_72+ASV_90+ASV_236	0.6	0.7	0.648074	0.865								ASV_4+ASV_27+ASV_68+ASV_399	0.621622	0.766667	0.690345	0.665		ASV_36+ASV_71+ASV_79+ASV_1490	1	0.111111	0.333333	0.17		ASV_4+ASV_27+ASV_68+ASV_399	0.621622	0.766667	0.690345	0.665								ASV_31+ASV_34+ASV_124+ASV_143	0.69697	0.589744	0.641119	0.135								ASV_79+ASV_236+ASV_522+ASV_836	0.631579	0.6	0.615587	0.485								ASV_5+ASV_66+ASV_166+ASV_522	0.641026	0.510204	0.571886	0.565		ASV_38+ASV_96+ASV_392+ASV_890	0.598639	0.682171	0.639042	0.905
						ASV_38+ASV_72+ASV_96+ASV_236	0.6	0.7	0.648074	0.865								ASV_4+ASV_27+ASV_72+ASV_399	0.621622	0.766667	0.690345	0.665		ASV_36+ASV_71+ASV_79+ASV_4390	1	0.111111	0.333333	0.155		ASV_4+ASV_27+ASV_72+ASV_399	0.621622	0.766667	0.690345	0.665								ASV_31+ASV_36+ASV_124+ASV_143	0.69697	0.589744	0.641119	0.135								ASV_90+ASV_124+ASV_143+ASV_519	0.631579	0.6	0.615587	0.495								ASV_5+ASV_66+ASV_185+ASV_522	0.641026	0.510204	0.571886	0.565		ASV_38+ASV_96+ASV_393+ASV_890	0.598639	0.682171	0.639042	0.905
						ASV_38+ASV_72+ASV_166+ASV_236	0.6	0.7	0.648074	0.865								ASV_4+ASV_27+ASV_76+ASV_399	0.621622	0.766667	0.690345	0.665		ASV_36+ASV_71+ASV_79+ASV_4456	1	0.111111	0.333333	0.155		ASV_4+ASV_27+ASV_76+ASV_399	0.621622	0.766667	0.690345	0.665								ASV_31+ASV_38+ASV_124+ASV_143	0.69697	0.589744	0.641119	0.135								ASV_90+ASV_236+ASV_522+ASV_836	0.631579	0.6	0.615587	0.485								ASV_5+ASV_66+ASV_195+ASV_522	0.641026	0.510204	0.571886	0.565		ASV_38+ASV_96+ASV_890	0.598639	0.682171	0.639042	0.905
						ASV_38+ASV_72+ASV_185+ASV_236	0.6	0.7	0.648074	0.865								ASV_4+ASV_27+ASV_79+ASV_399	0.621622	0.766667	0.690345	0.665		ASV_36+ASV_71+ASV_90+ASV_779	1	0.111111	0.333333	0.195		ASV_4+ASV_27+ASV_79+ASV_399	0.621622	0.766667	0.690345	0.665								ASV_31+ASV_68+ASV_124+ASV_143	0.69697	0.589744	0.641119	0.135								ASV_96+ASV_124+ASV_143+ASV_519	0.631579	0.6	0.615587	0.495								ASV_5+ASV_66+ASV_200+ASV_522	0.641026	0.510204	0.571886	0.565		ASV_38+ASV_166+ASV_185+ASV_890	0.598639	0.682171	0.639042	0.905
						ASV_38+ASV_72+ASV_195+ASV_236	0.6	0.7	0.648074	0.865								ASV_4+ASV_27+ASV_90+ASV_399	0.621622	0.766667	0.690345	0.665		ASV_36+ASV_71+ASV_90+ASV_1490	1	0.111111	0.333333	0.17		ASV_4+ASV_27+ASV_90+ASV_399	0.621622	0.766667	0.690345	0.665								ASV_31+ASV_76+ASV_124+ASV_143	0.69697	0.589744	0.641119	0.135								ASV_96+ASV_236+ASV_522+ASV_836	0.631579	0.6	0.615587	0.485								ASV_5+ASV_66+ASV_236+ASV_522	0.641026	0.510204	0.571886	0.565		ASV_38+ASV_166+ASV_195+ASV_890	0.598639	0.682171	0.639042	0.905
						ASV_38+ASV_72+ASV_200+ASV_236	0.6	0.7	0.648074	0.865								ASV_4+ASV_27+ASV_96+ASV_399	0.621622	0.766667	0.690345	0.665		ASV_36+ASV_71+ASV_90+ASV_4390	1	0.111111	0.333333	0.155		ASV_4+ASV_27+ASV_96+ASV_399	0.621622	0.766667	0.690345	0.665								ASV_31+ASV_79+ASV_124+ASV_143	0.69697	0.589744	0.641119	0.135								ASV_124+ASV_143+ASV_166+ASV_519	0.631579	0.6	0.615587	0.495								ASV_5+ASV_66+ASV_350+ASV_522	0.641026	0.510204	0.571886	0.565		ASV_38+ASV_166+ASV_200+ASV_890	0.598639	0.682171	0.639042	0.905
						ASV_38+ASV_72+ASV_236	0.6	0.7	0.648074	0.865								ASV_4+ASV_27+ASV_166+ASV_399	0.621622	0.766667	0.690345	0.665		ASV_36+ASV_71+ASV_90+ASV_4456	1	0.111111	0.333333	0.155		ASV_4+ASV_27+ASV_166+ASV_399	0.621622	0.766667	0.690345	0.665								ASV_31+ASV_90+ASV_124+ASV_143	0.69697	0.589744	0.641119	0.135								ASV_124+ASV_143+ASV_185+ASV_519	0.631579	0.6	0.615587	0.495								ASV_5+ASV_66+ASV_392+ASV_522	0.641026	0.510204	0.571886	0.565		ASV_38+ASV_166+ASV_392+ASV_890	0.598639	0.682171	0.639042	0.905
						ASV_38+ASV_72+ASV_236+ASV_350	0.6	0.7	0.648074	0.865								ASV_4+ASV_27+ASV_185+ASV_399	0.621622	0.766667	0.690345	0.665		ASV_36+ASV_71+ASV_96+ASV_779	1	0.111111	0.333333	0.195		ASV_4+ASV_27+ASV_185+ASV_399	0.621622	0.766667	0.690345	0.665								ASV_31+ASV_96+ASV_124+ASV_143	0.69697	0.589744	0.641119	0.135								ASV_124+ASV_143+ASV_195+ASV_519	0.631579	0.6	0.615587	0.495								ASV_5+ASV_66+ASV_393+ASV_522	0.641026	0.510204	0.571886	0.565		ASV_38+ASV_166+ASV_393+ASV_890	0.598639	0.682171	0.639042	0.905
						ASV_38+ASV_72+ASV_236+ASV_392	0.6	0.7	0.648074	0.865								ASV_4+ASV_27+ASV_195+ASV_399	0.621622	0.766667	0.690345	0.665		ASV_36+ASV_71+ASV_96+ASV_1490	1	0.111111	0.333333	0.17		ASV_4+ASV_27+ASV_195+ASV_399	0.621622	0.766667	0.690345	0.665								ASV_31+ASV_124+ASV_143	0.69697	0.589744	0.641119	0.135								ASV_124+ASV_143+ASV_350+ASV_522	0.631579	0.6	0.615587	0.5								ASV_5+ASV_66+ASV_522	0.641026	0.510204	0.571886	0.565		ASV_38+ASV_166+ASV_890	0.598639	0.682171	0.639042	0.905
						ASV_38+ASV_72+ASV_236+ASV_393	0.6	0.7	0.648074	0.865								ASV_4+ASV_27+ASV_200+ASV_399	0.621622	0.766667	0.690345	0.665		ASV_36+ASV_71+ASV_96+ASV_4390	1	0.111111	0.333333	0.155		ASV_4+ASV_27+ASV_200+ASV_399	0.621622	0.766667	0.690345	0.665								ASV_31+ASV_124+ASV_143+ASV_166	0.69697	0.589744	0.641119	0.135								ASV_124+ASV_143+ASV_392+ASV_519	0.631579	0.6	0.615587	0.495								ASV_5+ASV_66+ASV_522+ASV_588	0.641026	0.510204	0.571886	0.565		ASV_38+ASV_185+ASV_195+ASV_890	0.598639	0.682171	0.639042	0.905
						ASV_38+ASV_143+ASV_236+ASV_671	0.6	0.7	0.648074	0.845								ASV_4+ASV_27+ASV_350+ASV_399	0.621622	0.766667	0.690345	0.665		ASV_36+ASV_71+ASV_96+ASV_4456	1	0.111111	0.333333	0.155		ASV_4+ASV_27+ASV_350+ASV_399	0.621622	0.766667	0.690345	0.665								ASV_31+ASV_124+ASV_143+ASV_185	0.69697	0.589744	0.641119	0.135								ASV_124+ASV_143+ASV_393+ASV_519	0.631579	0.6	0.615587	0.495								ASV_5+ASV_119+ASV_350+ASV_399	0.641026	0.510204	0.571886	0.545		ASV_38+ASV_185+ASV_200+ASV_890	0.598639	0.682171	0.639042	0.905
						ASV_68+ASV_72+ASV_76+ASV_236	0.6	0.7	0.648074	0.865								ASV_4+ASV_27+ASV_392+ASV_399	0.621622	0.766667	0.690345	0.665		ASV_36+ASV_71+ASV_119+ASV_779	1	0.111111	0.333333	0.195		ASV_4+ASV_27+ASV_392+ASV_399	0.621622	0.766667	0.690345	0.665								ASV_31+ASV_124+ASV_143+ASV_195	0.69697	0.589744	0.641119	0.135								ASV_124+ASV_143+ASV_519	0.631579	0.6	0.615587	0.495								ASV_9+ASV_10+ASV_66+ASV_522	0.641026	0.510204	0.571886	0.565		ASV_38+ASV_185+ASV_392+ASV_890	0.598639	0.682171	0.639042	0.905
						ASV_68+ASV_72+ASV_79+ASV_236	0.6	0.7	0.648074	0.865								ASV_4+ASV_27+ASV_393+ASV_399	0.621622	0.766667	0.690345	0.665		ASV_36+ASV_71+ASV_119+ASV_1490	1	0.111111	0.333333	0.17		ASV_4+ASV_27+ASV_393+ASV_399	0.621622	0.766667	0.690345	0.665								ASV_31+ASV_124+ASV_143+ASV_200	0.69697	0.589744	0.641119	0.135								ASV_166+ASV_236+ASV_522+ASV_836	0.631579	0.6	0.615587	0.485								ASV_9+ASV_22+ASV_66+ASV_522	0.641026	0.510204	0.571886	0.565		ASV_38+ASV_185+ASV_393+ASV_890	0.598639	0.682171	0.639042	0.905
						ASV_68+ASV_72+ASV_90+ASV_236	0.6	0.7	0.648074	0.865								ASV_4+ASV_27+ASV_398+ASV_399	0.621622	0.766667	0.690345	0.665		ASV_36+ASV_71+ASV_119+ASV_4390	1	0.111111	0.333333	0.155		ASV_4+ASV_27+ASV_398+ASV_399	0.621622	0.766667	0.690345	0.665								ASV_31+ASV_124+ASV_143+ASV_392	0.69697	0.589744	0.641119	0.135								ASV_195+ASV_236+ASV_522+ASV_836	0.631579	0.6	0.615587	0.485								ASV_9+ASV_26+ASV_66+ASV_522	0.641026	0.510204	0.571886	0.565		ASV_38+ASV_185+ASV_890	0.598639	0.682171	0.639042	0.905
						ASV_68+ASV_72+ASV_96+ASV_236	0.6	0.7	0.648074	0.865								ASV_4+ASV_27+ASV_399	0.621622	0.766667	0.690345	0.665		ASV_36+ASV_71+ASV_119+ASV_4456	1	0.111111	0.333333	0.155		ASV_4+ASV_27+ASV_399	0.621622	0.766667	0.690345	0.665								ASV_31+ASV_124+ASV_143+ASV_393	0.69697	0.589744	0.641119	0.135								ASV_236+ASV_350+ASV_522+ASV_836	0.631579	0.6	0.615587	0.485								ASV_9+ASV_27+ASV_66+ASV_522	0.641026	0.510204	0.571886	0.565		ASV_38+ASV_195+ASV_200+ASV_890	0.598639	0.682171	0.639042	0.905
						ASV_68+ASV_72+ASV_166+ASV_236	0.6	0.7	0.648074	0.865								ASV_4+ASV_27+ASV_399+ASV_522	0.621622	0.766667	0.690345	0.665		ASV_36+ASV_71+ASV_143+ASV_779	1	0.111111	0.333333	0.195		ASV_4+ASV_27+ASV_399+ASV_522	0.621622	0.766667	0.690345	0.665								ASV_31+ASV_124+ASV_143+ASV_398	0.69697	0.589744	0.641119	0.135								ASV_236+ASV_392+ASV_522+ASV_836	0.631579	0.6	0.615587	0.485								ASV_9+ASV_27+ASV_119+ASV_399	0.641026	0.510204	0.571886	0.53		ASV_38+ASV_195+ASV_392+ASV_890	0.598639	0.682171	0.639042	0.905
						ASV_68+ASV_72+ASV_185+ASV_236	0.6	0.7	0.648074	0.865								ASV_4+ASV_27+ASV_399+ASV_588	0.621622	0.766667	0.690345	0.665		ASV_36+ASV_71+ASV_143+ASV_1490	1	0.111111	0.333333	0.17		ASV_4+ASV_27+ASV_399+ASV_588	0.621622	0.766667	0.690345	0.665								ASV_32+ASV_34+ASV_124+ASV_143	0.69697	0.589744	0.641119	0.135								ASV_236+ASV_393+ASV_522+ASV_836	0.631579	0.6	0.615587	0.485								ASV_9+ASV_28+ASV_66+ASV_522	0.641026	0.510204	0.571886	0.565		ASV_38+ASV_195+ASV_393+ASV_890	0.598639	0.682171	0.639042	0.905
						ASV_68+ASV_72+ASV_195+ASV_236	0.6	0.7	0.648074	0.865								ASV_4+ASV_28+ASV_31+ASV_399	0.621622	0.766667	0.690345	0.665		ASV_36+ASV_71+ASV_143+ASV_4390	1	0.111111	0.333333	0.155		ASV_4+ASV_28+ASV_31+ASV_399	0.621622	0.766667	0.690345	0.665								ASV_32+ASV_36+ASV_124+ASV_143	0.69697	0.589744	0.641119	0.135								ASV_236+ASV_522+ASV_836	0.631579	0.6	0.615587	0.485								ASV_9+ASV_30+ASV_66+ASV_522	0.641026	0.510204	0.571886	0.565		ASV_38+ASV_195+ASV_890	0.598639	0.682171	0.639042	0.905
						ASV_68+ASV_72+ASV_200+ASV_236	0.6	0.7	0.648074	0.865								ASV_4+ASV_28+ASV_32+ASV_399	0.621622	0.766667	0.690345	0.665		ASV_36+ASV_71+ASV_143+ASV_4456	1	0.111111	0.333333	0.155		ASV_4+ASV_28+ASV_32+ASV_399	0.621622	0.766667	0.690345	0.665								ASV_32+ASV_38+ASV_124+ASV_143	0.69697	0.589744	0.641119	0.135								ASV_1+ASV_236+ASV_522+ASV_671	0.6875	0.55	0.614919	0.165								ASV_9+ASV_31+ASV_66+ASV_522	0.641026	0.510204	0.571886	0.565		ASV_38+ASV_200+ASV_392+ASV_890	0.598639	0.682171	0.639042	0.905
						ASV_68+ASV_72+ASV_236	0.6	0.7	0.648074	0.865								ASV_4+ASV_28+ASV_34+ASV_399	0.621622	0.766667	0.690345	0.665		ASV_36+ASV_71+ASV_166+ASV_779	1	0.111111	0.333333	0.195		ASV_4+ASV_28+ASV_34+ASV_399	0.621622	0.766667	0.690345	0.665								ASV_32+ASV_68+ASV_124+ASV_143	0.69697	0.589744	0.641119	0.135								ASV_2+ASV_236+ASV_588+ASV_671	0.6875	0.55	0.614919	0.195								ASV_9+ASV_32+ASV_66+ASV_522	0.641026	0.510204	0.571886	0.565		ASV_38+ASV_200+ASV_393+ASV_890	0.598639	0.682171	0.639042	0.905
						ASV_68+ASV_72+ASV_236+ASV_350	0.6	0.7	0.648074	0.865								ASV_4+ASV_28+ASV_36+ASV_399	0.621622	0.766667	0.690345	0.665		ASV_36+ASV_71+ASV_166+ASV_1490	1	0.111111	0.333333	0.17		ASV_4+ASV_28+ASV_36+ASV_399	0.621622	0.766667	0.690345	0.665								ASV_32+ASV_76+ASV_124+ASV_143	0.69697	0.589744	0.641119	0.135								ASV_4+ASV_236+ASV_522+ASV_671	0.6875	0.55	0.614919	0.165								ASV_9+ASV_34+ASV_66+ASV_522	0.641026	0.510204	0.571886	0.565		ASV_38+ASV_200+ASV_890	0.598639	0.682171	0.639042	0.905
						ASV_68+ASV_72+ASV_236+ASV_392	0.6	0.7	0.648074	0.865								ASV_4+ASV_28+ASV_38+ASV_399	0.621622	0.766667	0.690345	0.665		ASV_36+ASV_71+ASV_166+ASV_4390	1	0.111111	0.333333	0.155		ASV_4+ASV_28+ASV_38+ASV_399	0.621622	0.766667	0.690345	0.665								ASV_32+ASV_79+ASV_124+ASV_143	0.69697	0.589744	0.641119	0.135								ASV_5+ASV_236+ASV_522+ASV_671	0.6875	0.55	0.614919	0.165								ASV_9+ASV_38+ASV_66+ASV_522	0.641026	0.510204	0.571886	0.565		ASV_38+ASV_392+ASV_393+ASV_890	0.598639	0.682171	0.639042	0.905
						ASV_68+ASV_72+ASV_236+ASV_393	0.6	0.7	0.648074	0.865								ASV_4+ASV_28+ASV_68+ASV_399	0.621622	0.766667	0.690345	0.665		ASV_36+ASV_71+ASV_166+ASV_4456	1	0.111111	0.333333	0.155		ASV_4+ASV_28+ASV_68+ASV_399	0.621622	0.766667	0.690345	0.665								ASV_32+ASV_90+ASV_124+ASV_143	0.69697	0.589744	0.641119	0.135								ASV_9+ASV_236+ASV_522+ASV_671	0.6875	0.55	0.614919	0.165								ASV_9+ASV_66+ASV_68+ASV_522	0.641026	0.510204	0.571886	0.565		ASV_38+ASV_392+ASV_890	0.598639	0.682171	0.639042	0.905
						ASV_68+ASV_143+ASV_236+ASV_671	0.6	0.7	0.648074	0.845								ASV_4+ASV_28+ASV_72+ASV_399	0.621622	0.766667	0.690345	0.665		ASV_36+ASV_71+ASV_185+ASV_779	1	0.111111	0.333333	0.195		ASV_4+ASV_28+ASV_72+ASV_399	0.621622	0.766667	0.690345	0.665								ASV_32+ASV_96+ASV_124+ASV_143	0.69697	0.589744	0.641119	0.135								ASV_10+ASV_236+ASV_398+ASV_671	0.6875	0.55	0.614919	0.175								ASV_9+ASV_66+ASV_76+ASV_522	0.641026	0.510204	0.571886	0.565		ASV_38+ASV_393+ASV_890	0.598639	0.682171	0.639042	0.905
						ASV_72+ASV_76+ASV_79+ASV_236	0.6	0.7	0.648074	0.865								ASV_4+ASV_28+ASV_76+ASV_399	0.621622	0.766667	0.690345	0.665		ASV_36+ASV_71+ASV_185+ASV_1490	1	0.111111	0.333333	0.17		ASV_4+ASV_28+ASV_76+ASV_399	0.621622	0.766667	0.690345	0.665								ASV_32+ASV_124+ASV_143	0.69697	0.589744	0.641119	0.135								ASV_10+ASV_236+ASV_522+ASV_671	0.6875	0.55	0.614919	0.165								ASV_9+ASV_66+ASV_79+ASV_522	0.641026	0.510204	0.571886	0.565		ASV_38+ASV_890	0.598639	0.682171	0.639042	0.905
						ASV_72+ASV_76+ASV_90+ASV_236	0.6	0.7	0.648074	0.865								ASV_4+ASV_28+ASV_79+ASV_399	0.621622	0.766667	0.690345	0.665		ASV_36+ASV_71+ASV_185+ASV_4390	1	0.111111	0.333333	0.155		ASV_4+ASV_28+ASV_79+ASV_399	0.621622	0.766667	0.690345	0.665								ASV_32+ASV_124+ASV_143+ASV_166	0.69697	0.589744	0.641119	0.135								ASV_10+ASV_236+ASV_588+ASV_671	0.6875	0.55	0.614919	0.19								ASV_9+ASV_66+ASV_90+ASV_522	0.641026	0.510204	0.571886	0.565		ASV_68+ASV_76+ASV_79+ASV_890	0.598639	0.682171	0.639042	0.905
						ASV_72+ASV_76+ASV_96+ASV_236	0.6	0.7	0.648074	0.865								ASV_4+ASV_28+ASV_90+ASV_399	0.621622	0.766667	0.690345	0.665		ASV_36+ASV_71+ASV_185+ASV_4456	1	0.111111	0.333333	0.155		ASV_4+ASV_28+ASV_90+ASV_399	0.621622	0.766667	0.690345	0.665								ASV_32+ASV_124+ASV_143+ASV_185	0.69697	0.589744	0.641119	0.135								ASV_22+ASV_236+ASV_522+ASV_671	0.6875	0.55	0.614919	0.165								ASV_9+ASV_66+ASV_96+ASV_522	0.641026	0.510204	0.571886	0.565		ASV_68+ASV_76+ASV_90+ASV_890	0.598639	0.682171	0.639042	0.905
						ASV_72+ASV_76+ASV_166+ASV_236	0.6	0.7	0.648074	0.865								ASV_4+ASV_28+ASV_96+ASV_399	0.621622	0.766667	0.690345	0.665		ASV_36+ASV_71+ASV_195+ASV_779	1	0.111111	0.333333	0.195		ASV_4+ASV_28+ASV_96+ASV_399	0.621622	0.766667	0.690345	0.665								ASV_32+ASV_124+ASV_143+ASV_195	0.69697	0.589744	0.641119	0.135								ASV_26+ASV_236+ASV_522+ASV_671	0.6875	0.55	0.614919	0.165								ASV_9+ASV_66+ASV_166+ASV_522	0.641026	0.510204	0.571886	0.565		ASV_68+ASV_76+ASV_96+ASV_890	0.598639	0.682171	0.639042	0.905
						ASV_72+ASV_76+ASV_185+ASV_236	0.6	0.7	0.648074	0.865								ASV_4+ASV_28+ASV_166+ASV_399	0.621622	0.766667	0.690345	0.665		ASV_36+ASV_71+ASV_195+ASV_1490	1	0.111111	0.333333	0.17		ASV_4+ASV_28+ASV_166+ASV_399	0.621622	0.766667	0.690345	0.665								ASV_32+ASV_124+ASV_143+ASV_200	0.69697	0.589744	0.641119	0.135								ASV_31+ASV_236+ASV_522+ASV_671	0.6875	0.55	0.614919	0.165								ASV_9+ASV_66+ASV_185+ASV_522	0.641026	0.510204	0.571886	0.565		ASV_68+ASV_76+ASV_166+ASV_890	0.598639	0.682171	0.639042	0.905
						ASV_72+ASV_76+ASV_195+ASV_236	0.6	0.7	0.648074	0.865								ASV_4+ASV_28+ASV_185+ASV_399	0.621622	0.766667	0.690345	0.665		ASV_36+ASV_71+ASV_195+ASV_4390	1	0.111111	0.333333	0.155		ASV_4+ASV_28+ASV_185+ASV_399	0.621622	0.766667	0.690345	0.665								ASV_32+ASV_124+ASV_143+ASV_392	0.69697	0.589744	0.641119	0.135								ASV_32+ASV_236+ASV_522+ASV_671	0.6875	0.55	0.614919	0.165								ASV_9+ASV_66+ASV_195+ASV_522	0.641026	0.510204	0.571886	0.565		ASV_68+ASV_76+ASV_185+ASV_890	0.598639	0.682171	0.639042	0.905
						ASV_72+ASV_76+ASV_200+ASV_236	0.6	0.7	0.648074	0.865								ASV_4+ASV_28+ASV_195+ASV_399	0.621622	0.766667	0.690345	0.665		ASV_36+ASV_71+ASV_195+ASV_4456	1	0.111111	0.333333	0.155		ASV_4+ASV_28+ASV_195+ASV_399	0.621622	0.766667	0.690345	0.665								ASV_32+ASV_124+ASV_143+ASV_393	0.69697	0.589744	0.641119	0.135								ASV_34+ASV_236+ASV_522+ASV_671	0.6875	0.55	0.614919	0.165								ASV_9+ASV_66+ASV_200+ASV_522	0.641026	0.510204	0.571886	0.565		ASV_68+ASV_76+ASV_195+ASV_890	0.598639	0.682171	0.639042	0.905
						ASV_72+ASV_76+ASV_236	0.6	0.7	0.648074	0.865								ASV_4+ASV_28+ASV_200+ASV_399	0.621622	0.766667	0.690345	0.665		ASV_36+ASV_71+ASV_200+ASV_779	1	0.111111	0.333333	0.195		ASV_4+ASV_28+ASV_200+ASV_399	0.621622	0.766667	0.690345	0.665								ASV_32+ASV_124+ASV_143+ASV_398	0.69697	0.589744	0.641119	0.135								ASV_36+ASV_72+ASV_124+ASV_236	0.6875	0.55	0.614919	0.175								ASV_9+ASV_66+ASV_236+ASV_522	0.641026	0.510204	0.571886	0.565		ASV_68+ASV_76+ASV_200+ASV_890	0.598639	0.682171	0.639042	0.905
						ASV_72+ASV_76+ASV_236+ASV_350	0.6	0.7	0.648074	0.865								ASV_4+ASV_28+ASV_350+ASV_399	0.621622	0.766667	0.690345	0.665		ASV_36+ASV_71+ASV_200+ASV_1490	1	0.111111	0.333333	0.17		ASV_4+ASV_28+ASV_350+ASV_399	0.621622	0.766667	0.690345	0.665								ASV_34+ASV_36+ASV_124+ASV_143	0.69697	0.589744	0.641119	0.135								ASV_36+ASV_72+ASV_236+ASV_522	0.6875	0.55	0.614919	0.14								ASV_9+ASV_66+ASV_350+ASV_522	0.641026	0.510204	0.571886	0.565		ASV_68+ASV_76+ASV_392+ASV_890	0.598639	0.682171	0.639042	0.905
						ASV_72+ASV_76+ASV_236+ASV_392	0.6	0.7	0.648074	0.865								ASV_4+ASV_28+ASV_392+ASV_399	0.621622	0.766667	0.690345	0.665		ASV_36+ASV_71+ASV_200+ASV_4390	1	0.111111	0.333333	0.155		ASV_4+ASV_28+ASV_392+ASV_399	0.621622	0.766667	0.690345	0.665								ASV_34+ASV_38+ASV_124+ASV_143	0.69697	0.589744	0.641119	0.135								ASV_36+ASV_236+ASV_588+ASV_671	0.6875	0.55	0.614919	0.195								ASV_9+ASV_66+ASV_392+ASV_522	0.641026	0.510204	0.571886	0.565		ASV_68+ASV_76+ASV_393+ASV_890	0.598639	0.682171	0.639042	0.905
						ASV_72+ASV_76+ASV_236+ASV_393	0.6	0.7	0.648074	0.865								ASV_4+ASV_28+ASV_393+ASV_399	0.621622	0.766667	0.690345	0.665		ASV_36+ASV_71+ASV_200+ASV_4456	1	0.111111	0.333333	0.155		ASV_4+ASV_28+ASV_393+ASV_399	0.621622	0.766667	0.690345	0.665								ASV_34+ASV_68+ASV_124+ASV_143	0.69697	0.589744	0.641119	0.135								ASV_38+ASV_236+ASV_522+ASV_671	0.6875	0.55	0.614919	0.165								ASV_9+ASV_66+ASV_393+ASV_522	0.641026	0.510204	0.571886	0.565		ASV_68+ASV_76+ASV_890	0.598639	0.682171	0.639042	0.905
						ASV_72+ASV_79+ASV_90+ASV_236	0.6	0.7	0.648074	0.865								ASV_4+ASV_28+ASV_398+ASV_399	0.621622	0.766667	0.690345	0.665		ASV_36+ASV_71+ASV_236+ASV_779	1	0.111111	0.333333	0.195		ASV_4+ASV_28+ASV_398+ASV_399	0.621622	0.766667	0.690345	0.665								ASV_34+ASV_76+ASV_124+ASV_143	0.69697	0.589744	0.641119	0.135								ASV_68+ASV_236+ASV_398+ASV_671	0.6875	0.55	0.614919	0.18								ASV_9+ASV_66+ASV_522	0.641026	0.510204	0.571886	0.565		ASV_68+ASV_79+ASV_90+ASV_890	0.598639	0.682171	0.639042	0.905
						ASV_72+ASV_79+ASV_96+ASV_236	0.6	0.7	0.648074	0.865								ASV_4+ASV_28+ASV_399	0.621622	0.766667	0.690345	0.665		ASV_36+ASV_71+ASV_350+ASV_779	1	0.111111	0.333333	0.195		ASV_4+ASV_28+ASV_399	0.621622	0.766667	0.690345	0.665								ASV_34+ASV_79+ASV_124+ASV_143	0.69697	0.589744	0.641119	0.135								ASV_68+ASV_236+ASV_522+ASV_671	0.6875	0.55	0.614919	0.165								ASV_9+ASV_66+ASV_522+ASV_588	0.641026	0.510204	0.571886	0.565		ASV_68+ASV_79+ASV_96+ASV_890	0.598639	0.682171	0.639042	0.905
						ASV_72+ASV_79+ASV_166+ASV_236	0.6	0.7	0.648074	0.865								ASV_4+ASV_28+ASV_399+ASV_522	0.621622	0.766667	0.690345	0.665		ASV_36+ASV_71+ASV_350+ASV_1490	1	0.111111	0.333333	0.17		ASV_4+ASV_28+ASV_399+ASV_522	0.621622	0.766667	0.690345	0.665								ASV_34+ASV_90+ASV_124+ASV_143	0.69697	0.589744	0.641119	0.135								ASV_72+ASV_124+ASV_236+ASV_588	0.6875	0.55	0.614919	0.16								ASV_9+ASV_119+ASV_350+ASV_399	0.641026	0.510204	0.571886	0.545		ASV_68+ASV_79+ASV_166+ASV_890	0.598639	0.682171	0.639042	0.905
						ASV_72+ASV_79+ASV_185+ASV_236	0.6	0.7	0.648074	0.865								ASV_4+ASV_28+ASV_399+ASV_588	0.621622	0.766667	0.690345	0.665		ASV_36+ASV_71+ASV_350+ASV_4390	1	0.111111	0.333333	0.155		ASV_4+ASV_28+ASV_399+ASV_588	0.621622	0.766667	0.690345	0.665								ASV_34+ASV_96+ASV_124+ASV_143	0.69697	0.589744	0.641119	0.135								ASV_72+ASV_236+ASV_398+ASV_588	0.6875	0.55	0.614919	0.16								ASV_10+ASV_22+ASV_66+ASV_522	0.641026	0.510204	0.571886	0.565		ASV_68+ASV_79+ASV_185+ASV_890	0.598639	0.682171	0.639042	0.905
						ASV_72+ASV_79+ASV_195+ASV_236	0.6	0.7	0.648074	0.865								ASV_4+ASV_31+ASV_32+ASV_399	0.621622	0.766667	0.690345	0.665		ASV_36+ASV_71+ASV_350+ASV_4456	1	0.111111	0.333333	0.155		ASV_4+ASV_31+ASV_32+ASV_399	0.621622	0.766667	0.690345	0.665								ASV_34+ASV_124+ASV_143	0.69697	0.589744	0.641119	0.135								ASV_76+ASV_236+ASV_522+ASV_671	0.6875	0.55	0.614919	0.165								ASV_10+ASV_26+ASV_66+ASV_522	0.641026	0.510204	0.571886	0.565		ASV_68+ASV_79+ASV_195+ASV_890	0.598639	0.682171	0.639042	0.905
						ASV_72+ASV_79+ASV_200+ASV_236	0.6	0.7	0.648074	0.865								ASV_4+ASV_31+ASV_34+ASV_399	0.621622	0.766667	0.690345	0.665		ASV_36+ASV_71+ASV_392+ASV_779	1	0.111111	0.333333	0.195		ASV_4+ASV_31+ASV_34+ASV_399	0.621622	0.766667	0.690345	0.665								ASV_34+ASV_124+ASV_143+ASV_166	0.69697	0.589744	0.641119	0.135								ASV_79+ASV_236+ASV_522+ASV_671	0.6875	0.55	0.614919	0.165								ASV_10+ASV_27+ASV_66+ASV_522	0.641026	0.510204	0.571886	0.565		ASV_68+ASV_79+ASV_200+ASV_890	0.598639	0.682171	0.639042	0.905
						ASV_72+ASV_79+ASV_236	0.6	0.7	0.648074	0.865								ASV_4+ASV_31+ASV_36+ASV_399	0.621622	0.766667	0.690345	0.665		ASV_36+ASV_71+ASV_392+ASV_1490	1	0.111111	0.333333	0.17		ASV_4+ASV_31+ASV_36+ASV_399	0.621622	0.766667	0.690345	0.665								ASV_34+ASV_124+ASV_143+ASV_185	0.69697	0.589744	0.641119	0.135								ASV_90+ASV_236+ASV_522+ASV_671	0.6875	0.55	0.614919	0.165								ASV_10+ASV_27+ASV_119+ASV_399	0.641026	0.510204	0.571886	0.53		ASV_68+ASV_79+ASV_392+ASV_890	0.598639	0.682171	0.639042	0.905
						ASV_72+ASV_79+ASV_236+ASV_350	0.6	0.7	0.648074	0.865								ASV_4+ASV_31+ASV_38+ASV_399	0.621622	0.766667	0.690345	0.665		ASV_36+ASV_71+ASV_392+ASV_4390	1	0.111111	0.333333	0.155		ASV_4+ASV_31+ASV_38+ASV_399	0.621622	0.766667	0.690345	0.665								ASV_34+ASV_124+ASV_143+ASV_195	0.69697	0.589744	0.641119	0.135								ASV_96+ASV_236+ASV_522+ASV_671	0.6875	0.55	0.614919	0.165								ASV_10+ASV_28+ASV_66+ASV_522	0.641026	0.510204	0.571886	0.565		ASV_68+ASV_79+ASV_393+ASV_890	0.598639	0.682171	0.639042	0.905
						ASV_72+ASV_79+ASV_236+ASV_392	0.6	0.7	0.648074	0.865								ASV_4+ASV_31+ASV_68+ASV_399	0.621622	0.766667	0.690345	0.665		ASV_36+ASV_71+ASV_392+ASV_4456	1	0.111111	0.333333	0.155		ASV_4+ASV_31+ASV_68+ASV_399	0.621622	0.766667	0.690345	0.665								ASV_34+ASV_124+ASV_143+ASV_200	0.69697	0.589744	0.641119	0.135								ASV_166+ASV_236+ASV_522+ASV_671	0.6875	0.55	0.614919	0.165								ASV_10+ASV_30+ASV_66+ASV_522	0.641026	0.510204	0.571886	0.565		ASV_68+ASV_79+ASV_890	0.598639	0.682171	0.639042	0.905
						ASV_72+ASV_79+ASV_236+ASV_393	0.6	0.7	0.648074	0.865								ASV_4+ASV_31+ASV_72+ASV_399	0.621622	0.766667	0.690345	0.665		ASV_36+ASV_71+ASV_393+ASV_779	1	0.111111	0.333333	0.195		ASV_4+ASV_31+ASV_72+ASV_399	0.621622	0.766667	0.690345	0.665								ASV_34+ASV_124+ASV_143+ASV_392	0.69697	0.589744	0.641119	0.135								ASV_195+ASV_236+ASV_522+ASV_671	0.6875	0.55	0.614919	0.165								ASV_10+ASV_31+ASV_66+ASV_522	0.641026	0.510204	0.571886	0.565		ASV_68+ASV_90+ASV_96+ASV_890	0.598639	0.682171	0.639042	0.905
						ASV_72+ASV_90+ASV_96+ASV_236	0.6	0.7	0.648074	0.865								ASV_4+ASV_31+ASV_76+ASV_399	0.621622	0.766667	0.690345	0.665		ASV_36+ASV_71+ASV_393+ASV_1490	1	0.111111	0.333333	0.17		ASV_4+ASV_31+ASV_76+ASV_399	0.621622	0.766667	0.690345	0.665								ASV_34+ASV_124+ASV_143+ASV_393	0.69697	0.589744	0.641119	0.135								ASV_200+ASV_236+ASV_398+ASV_671	0.6875	0.55	0.614919	0.19								ASV_10+ASV_32+ASV_66+ASV_522	0.641026	0.510204	0.571886	0.565		ASV_68+ASV_90+ASV_166+ASV_890	0.598639	0.682171	0.639042	0.905
						ASV_72+ASV_90+ASV_166+ASV_236	0.6	0.7	0.648074	0.865								ASV_4+ASV_31+ASV_79+ASV_399	0.621622	0.766667	0.690345	0.665		ASV_36+ASV_71+ASV_393+ASV_4390	1	0.111111	0.333333	0.155		ASV_4+ASV_31+ASV_79+ASV_399	0.621622	0.766667	0.690345	0.665								ASV_34+ASV_124+ASV_143+ASV_398	0.69697	0.589744	0.641119	0.135								ASV_200+ASV_236+ASV_588+ASV_671	0.6875	0.55	0.614919	0.18								ASV_10+ASV_34+ASV_66+ASV_522	0.641026	0.510204	0.571886	0.565		ASV_68+ASV_90+ASV_185+ASV_890	0.598639	0.682171	0.639042	0.905
						ASV_72+ASV_90+ASV_185+ASV_236	0.6	0.7	0.648074	0.865								ASV_4+ASV_31+ASV_90+ASV_399	0.621622	0.766667	0.690345	0.665		ASV_36+ASV_71+ASV_393+ASV_4456	1	0.111111	0.333333	0.155		ASV_4+ASV_31+ASV_90+ASV_399	0.621622	0.766667	0.690345	0.665								ASV_36+ASV_38+ASV_124+ASV_143	0.69697	0.589744	0.641119	0.135								ASV_236+ASV_392+ASV_522+ASV_671	0.6875	0.55	0.614919	0.165								ASV_10+ASV_38+ASV_66+ASV_522	0.641026	0.510204	0.571886	0.565		ASV_68+ASV_90+ASV_195+ASV_890	0.598639	0.682171	0.639042	0.905
						ASV_72+ASV_90+ASV_195+ASV_236	0.6	0.7	0.648074	0.865								ASV_4+ASV_31+ASV_96+ASV_399	0.621622	0.766667	0.690345	0.665		ASV_36+ASV_71+ASV_398+ASV_779	1	0.111111	0.333333	0.195		ASV_4+ASV_31+ASV_96+ASV_399	0.621622	0.766667	0.690345	0.665								ASV_36+ASV_68+ASV_124+ASV_143	0.69697	0.589744	0.641119	0.135								ASV_236+ASV_393+ASV_398+ASV_671	0.6875	0.55	0.614919	0.18								ASV_10+ASV_66+ASV_68+ASV_522	0.641026	0.510204	0.571886	0.565		ASV_68+ASV_90+ASV_200+ASV_890	0.598639	0.682171	0.639042	0.905
						ASV_72+ASV_90+ASV_200+ASV_236	0.6	0.7	0.648074	0.865								ASV_4+ASV_31+ASV_166+ASV_399	0.621622	0.766667	0.690345	0.665		ASV_36+ASV_71+ASV_398+ASV_1490	1	0.111111	0.333333	0.17		ASV_4+ASV_31+ASV_166+ASV_399	0.621622	0.766667	0.690345	0.665								ASV_36+ASV_76+ASV_124+ASV_143	0.69697	0.589744	0.641119	0.135								ASV_236+ASV_393+ASV_522+ASV_671	0.6875	0.55	0.614919	0.165								ASV_10+ASV_66+ASV_76+ASV_522	0.641026	0.510204	0.571886	0.565		ASV_68+ASV_90+ASV_392+ASV_890	0.598639	0.682171	0.639042	0.905
						ASV_72+ASV_90+ASV_236	0.6	0.7	0.648074	0.865								ASV_4+ASV_31+ASV_185+ASV_399	0.621622	0.766667	0.690345	0.665		ASV_36+ASV_71+ASV_398+ASV_4390	1	0.111111	0.333333	0.155		ASV_4+ASV_31+ASV_185+ASV_399	0.621622	0.766667	0.690345	0.665								ASV_36+ASV_79+ASV_124+ASV_143	0.69697	0.589744	0.641119	0.135								ASV_236+ASV_522+ASV_671	0.6875	0.55	0.614919	0.165								ASV_10+ASV_66+ASV_79+ASV_522	0.641026	0.510204	0.571886	0.565		ASV_68+ASV_90+ASV_393+ASV_890	0.598639	0.682171	0.639042	0.905
						ASV_72+ASV_90+ASV_236+ASV_350	0.6	0.7	0.648074	0.865								ASV_4+ASV_31+ASV_195+ASV_399	0.621622	0.766667	0.690345	0.665		ASV_36+ASV_71+ASV_398+ASV_4456	1	0.111111	0.333333	0.155		ASV_4+ASV_31+ASV_195+ASV_399	0.621622	0.766667	0.690345	0.665								ASV_36+ASV_90+ASV_124+ASV_143	0.69697	0.589744	0.641119	0.135								ASV_1+ASV_2+ASV_4+ASV_671	0.648148	0.583333	0.614887	0.415								ASV_10+ASV_66+ASV_90+ASV_522	0.641026	0.510204	0.571886	0.565		ASV_68+ASV_90+ASV_890	0.598639	0.682171	0.639042	0.905
						ASV_72+ASV_90+ASV_236+ASV_392	0.6	0.7	0.648074	0.865								ASV_4+ASV_31+ASV_200+ASV_399	0.621622	0.766667	0.690345	0.665		ASV_36+ASV_71+ASV_399+ASV_779	1	0.111111	0.333333	0.195		ASV_4+ASV_31+ASV_200+ASV_399	0.621622	0.766667	0.690345	0.665								ASV_36+ASV_96+ASV_124+ASV_143	0.69697	0.589744	0.641119	0.135								ASV_1+ASV_2+ASV_5+ASV_671	0.648148	0.583333	0.614887	0.415								ASV_10+ASV_66+ASV_96+ASV_522	0.641026	0.510204	0.571886	0.565		ASV_68+ASV_96+ASV_166+ASV_890	0.598639	0.682171	0.639042	0.905
						ASV_72+ASV_90+ASV_236+ASV_393	0.6	0.7	0.648074	0.865								ASV_4+ASV_31+ASV_350+ASV_399	0.621622	0.766667	0.690345	0.665		ASV_36+ASV_71+ASV_399+ASV_869	1	0.111111	0.333333	0.155		ASV_4+ASV_31+ASV_350+ASV_399	0.621622	0.766667	0.690345	0.665								ASV_36+ASV_124+ASV_143	0.69697	0.589744	0.641119	0.135								ASV_1+ASV_2+ASV_9+ASV_671	0.648148	0.583333	0.614887	0.415								ASV_10+ASV_66+ASV_166+ASV_522	0.641026	0.510204	0.571886	0.565		ASV_68+ASV_96+ASV_185+ASV_890	0.598639	0.682171	0.639042	0.905
						ASV_72+ASV_96+ASV_166+ASV_236	0.6	0.7	0.648074	0.865								ASV_4+ASV_31+ASV_392+ASV_399	0.621622	0.766667	0.690345	0.665		ASV_36+ASV_71+ASV_399+ASV_1153	1	0.111111	0.333333	0.14		ASV_4+ASV_31+ASV_392+ASV_399	0.621622	0.766667	0.690345	0.665								ASV_36+ASV_124+ASV_143+ASV_166	0.69697	0.589744	0.641119	0.135								ASV_1+ASV_2+ASV_22+ASV_671	0.648148	0.583333	0.614887	0.415								ASV_10+ASV_66+ASV_185+ASV_522	0.641026	0.510204	0.571886	0.565		ASV_68+ASV_96+ASV_195+ASV_890	0.598639	0.682171	0.639042	0.905
						ASV_72+ASV_96+ASV_185+ASV_236	0.6	0.7	0.648074	0.865								ASV_4+ASV_31+ASV_393+ASV_399	0.621622	0.766667	0.690345	0.665		ASV_36+ASV_71+ASV_399+ASV_1490	1	0.111111	0.333333	0.17		ASV_4+ASV_31+ASV_393+ASV_399	0.621622	0.766667	0.690345	0.665								ASV_36+ASV_124+ASV_143+ASV_185	0.69697	0.589744	0.641119	0.135								ASV_1+ASV_2+ASV_26+ASV_671	0.648148	0.583333	0.614887	0.415								ASV_10+ASV_66+ASV_195+ASV_522	0.641026	0.510204	0.571886	0.565		ASV_68+ASV_96+ASV_200+ASV_890	0.598639	0.682171	0.639042	0.905
						ASV_72+ASV_96+ASV_195+ASV_236	0.6	0.7	0.648074	0.865								ASV_4+ASV_31+ASV_398+ASV_399	0.621622	0.766667	0.690345	0.665		ASV_36+ASV_71+ASV_399+ASV_4390	1	0.111111	0.333333	0.155		ASV_4+ASV_31+ASV_398+ASV_399	0.621622	0.766667	0.690345	0.665								ASV_36+ASV_124+ASV_143+ASV_195	0.69697	0.589744	0.641119	0.135								ASV_1+ASV_2+ASV_31+ASV_671	0.648148	0.583333	0.614887	0.415								ASV_10+ASV_66+ASV_200+ASV_522	0.641026	0.510204	0.571886	0.565		ASV_68+ASV_96+ASV_392+ASV_890	0.598639	0.682171	0.639042	0.905
						ASV_72+ASV_96+ASV_200+ASV_236	0.6	0.7	0.648074	0.865								ASV_4+ASV_31+ASV_399	0.621622	0.766667	0.690345	0.665		ASV_36+ASV_71+ASV_399+ASV_4456	1	0.111111	0.333333	0.155		ASV_4+ASV_31+ASV_399	0.621622	0.766667	0.690345	0.665								ASV_36+ASV_124+ASV_143+ASV_200	0.69697	0.589744	0.641119	0.135								ASV_1+ASV_2+ASV_32+ASV_671	0.648148	0.583333	0.614887	0.415								ASV_10+ASV_66+ASV_236+ASV_522	0.641026	0.510204	0.571886	0.565		ASV_68+ASV_96+ASV_393+ASV_890	0.598639	0.682171	0.639042	0.905
						ASV_72+ASV_96+ASV_236	0.6	0.7	0.648074	0.865								ASV_4+ASV_31+ASV_399+ASV_522	0.621622	0.766667	0.690345	0.665		ASV_36+ASV_71+ASV_427+ASV_519	1	0.111111	0.333333	0.14		ASV_4+ASV_31+ASV_399+ASV_522	0.621622	0.766667	0.690345	0.665								ASV_36+ASV_124+ASV_143+ASV_392	0.69697	0.589744	0.641119	0.135								ASV_1+ASV_2+ASV_34+ASV_671	0.648148	0.583333	0.614887	0.415								ASV_10+ASV_66+ASV_350+ASV_522	0.641026	0.510204	0.571886	0.565		ASV_68+ASV_96+ASV_890	0.598639	0.682171	0.639042	0.905
						ASV_72+ASV_96+ASV_236+ASV_350	0.6	0.7	0.648074	0.865								ASV_4+ASV_31+ASV_399+ASV_588	0.621622	0.766667	0.690345	0.665		ASV_36+ASV_71+ASV_427+ASV_1153	1	0.111111	0.333333	0.14		ASV_4+ASV_31+ASV_399+ASV_588	0.621622	0.766667	0.690345	0.665								ASV_36+ASV_124+ASV_143+ASV_393	0.69697	0.589744	0.641119	0.135								ASV_1+ASV_2+ASV_38+ASV_671	0.648148	0.583333	0.614887	0.415								ASV_10+ASV_66+ASV_392+ASV_522	0.641026	0.510204	0.571886	0.565		ASV_68+ASV_166+ASV_185+ASV_890	0.598639	0.682171	0.639042	0.905
						ASV_72+ASV_96+ASV_236+ASV_392	0.6	0.7	0.648074	0.865								ASV_4+ASV_32+ASV_34+ASV_399	0.621622	0.766667	0.690345	0.665		ASV_36+ASV_71+ASV_427+ASV_1302	1	0.111111	0.333333	0.14		ASV_4+ASV_32+ASV_34+ASV_399	0.621622	0.766667	0.690345	0.665								ASV_36+ASV_124+ASV_143+ASV_398	0.69697	0.589744	0.641119	0.135								ASV_1+ASV_2+ASV_72+ASV_588	0.648148	0.583333	0.614887	0.315								ASV_10+ASV_66+ASV_393+ASV_522	0.641026	0.510204	0.571886	0.565		ASV_68+ASV_166+ASV_195+ASV_890	0.598639	0.682171	0.639042	0.905
						ASV_72+ASV_96+ASV_236+ASV_393	0.6	0.7	0.648074	0.865								ASV_4+ASV_32+ASV_36+ASV_399	0.621622	0.766667	0.690345	0.665		ASV_36+ASV_71+ASV_427+ASV_1465	1	0.111111	0.333333	0.14		ASV_4+ASV_32+ASV_36+ASV_399	0.621622	0.766667	0.690345	0.665								ASV_38+ASV_68+ASV_124+ASV_143	0.69697	0.589744	0.641119	0.135								ASV_1+ASV_2+ASV_76+ASV_671	0.648148	0.583333	0.614887	0.415								ASV_10+ASV_66+ASV_522	0.641026	0.510204	0.571886	0.565		ASV_68+ASV_166+ASV_200+ASV_890	0.598639	0.682171	0.639042	0.905
						ASV_72+ASV_166+ASV_185+ASV_236	0.6	0.7	0.648074	0.865								ASV_4+ASV_32+ASV_38+ASV_399	0.621622	0.766667	0.690345	0.665		ASV_36+ASV_71+ASV_519+ASV_779	1	0.111111	0.333333	0.195		ASV_4+ASV_32+ASV_38+ASV_399	0.621622	0.766667	0.690345	0.665								ASV_38+ASV_76+ASV_124+ASV_143	0.69697	0.589744	0.641119	0.135								ASV_1+ASV_2+ASV_79+ASV_671	0.648148	0.583333	0.614887	0.415								ASV_10+ASV_66+ASV_522+ASV_588	0.641026	0.510204	0.571886	0.565		ASV_68+ASV_166+ASV_392+ASV_890	0.598639	0.682171	0.639042	0.905
						ASV_72+ASV_166+ASV_195+ASV_236	0.6	0.7	0.648074	0.865								ASV_4+ASV_32+ASV_68+ASV_399	0.621622	0.766667	0.690345	0.665		ASV_36+ASV_71+ASV_519+ASV_1490	1	0.111111	0.333333	0.17		ASV_4+ASV_32+ASV_68+ASV_399	0.621622	0.766667	0.690345	0.665								ASV_38+ASV_79+ASV_124+ASV_143	0.69697	0.589744	0.641119	0.135								ASV_1+ASV_2+ASV_90+ASV_671	0.648148	0.583333	0.614887	0.415								ASV_10+ASV_119+ASV_350+ASV_399	0.641026	0.510204	0.571886	0.545		ASV_68+ASV_166+ASV_393+ASV_890	0.598639	0.682171	0.639042	0.905
						ASV_72+ASV_166+ASV_200+ASV_236	0.6	0.7	0.648074	0.865								ASV_4+ASV_32+ASV_72+ASV_399	0.621622	0.766667	0.690345	0.665		ASV_36+ASV_71+ASV_519+ASV_4390	1	0.111111	0.333333	0.155		ASV_4+ASV_32+ASV_72+ASV_399	0.621622	0.766667	0.690345	0.665								ASV_38+ASV_90+ASV_124+ASV_143	0.69697	0.589744	0.641119	0.135								ASV_1+ASV_2+ASV_96+ASV_671	0.648148	0.583333	0.614887	0.415								ASV_22+ASV_26+ASV_66+ASV_522	0.641026	0.510204	0.571886	0.565		ASV_68+ASV_166+ASV_890	0.598639	0.682171	0.639042	0.905
						ASV_72+ASV_166+ASV_236	0.6	0.7	0.648074	0.865								ASV_4+ASV_32+ASV_76+ASV_399	0.621622	0.766667	0.690345	0.665		ASV_36+ASV_71+ASV_519+ASV_4456	1	0.111111	0.333333	0.155		ASV_4+ASV_32+ASV_76+ASV_399	0.621622	0.766667	0.690345	0.665								ASV_38+ASV_96+ASV_124+ASV_143	0.69697	0.589744	0.641119	0.135								ASV_1+ASV_2+ASV_166+ASV_671	0.648148	0.583333	0.614887	0.415								ASV_22+ASV_27+ASV_66+ASV_522	0.641026	0.510204	0.571886	0.565		ASV_68+ASV_185+ASV_195+ASV_890	0.598639	0.682171	0.639042	0.905
						ASV_72+ASV_166+ASV_236+ASV_350	0.6	0.7	0.648074	0.865								ASV_4+ASV_32+ASV_79+ASV_399	0.621622	0.766667	0.690345	0.665		ASV_36+ASV_71+ASV_522+ASV_779	1	0.111111	0.333333	0.195		ASV_4+ASV_32+ASV_79+ASV_399	0.621622	0.766667	0.690345	0.665								ASV_38+ASV_124+ASV_143	0.69697	0.589744	0.641119	0.135								ASV_1+ASV_2+ASV_195+ASV_671	0.648148	0.583333	0.614887	0.415								ASV_22+ASV_27+ASV_119+ASV_399	0.641026	0.510204	0.571886	0.53		ASV_68+ASV_185+ASV_200+ASV_890	0.598639	0.682171	0.639042	0.905
