## Supplementary material for "Gut dysbiosis was inevitable, but tolerance was not: temporal responses of the murine microbiota that maintain its capacity for butyrate production correlate with sustained antinociception to chronic morphine": Supplemenatal Tables (part 45 of 185)

### Sheet: Supplemental Table 11 (continued)
Supplemental Table 11: All data used to construct tolerance predictions models as depicted in Figure 5.
						ASV_72+ASV_166+ASV_236+ASV_392	0.6	0.7	0.648074	0.865								ASV_4+ASV_32+ASV_90+ASV_399	0.621622	0.766667	0.690345	0.665		ASV_36+ASV_71+ASV_522+ASV_1490	1	0.111111	0.333333	0.17		ASV_4+ASV_32+ASV_90+ASV_399	0.621622	0.766667	0.690345	0.665								ASV_38+ASV_124+ASV_143+ASV_166	0.69697	0.589744	0.641119	0.135								ASV_1+ASV_2+ASV_392+ASV_671	0.648148	0.583333	0.614887	0.415								ASV_22+ASV_28+ASV_66+ASV_522	0.641026	0.510204	0.571886	0.565		ASV_68+ASV_185+ASV_392+ASV_890	0.598639	0.682171	0.639042	0.905
						ASV_72+ASV_166+ASV_236+ASV_393	0.6	0.7	0.648074	0.865								ASV_4+ASV_32+ASV_96+ASV_399	0.621622	0.766667	0.690345	0.665		ASV_36+ASV_71+ASV_522+ASV_4390	1	0.111111	0.333333	0.155		ASV_4+ASV_32+ASV_96+ASV_399	0.621622	0.766667	0.690345	0.665								ASV_38+ASV_124+ASV_143+ASV_185	0.69697	0.589744	0.641119	0.135								ASV_1+ASV_2+ASV_671	0.648148	0.583333	0.614887	0.415								ASV_22+ASV_30+ASV_66+ASV_522	0.641026	0.510204	0.571886	0.565		ASV_68+ASV_185+ASV_393+ASV_890	0.598639	0.682171	0.639042	0.905
						ASV_72+ASV_185+ASV_195+ASV_236	0.6	0.7	0.648074	0.865								ASV_4+ASV_32+ASV_166+ASV_399	0.621622	0.766667	0.690345	0.665		ASV_36+ASV_71+ASV_522+ASV_4456	1	0.111111	0.333333	0.155		ASV_4+ASV_32+ASV_166+ASV_399	0.621622	0.766667	0.690345	0.665								ASV_38+ASV_124+ASV_143+ASV_195	0.69697	0.589744	0.641119	0.135								ASV_1+ASV_4+ASV_10+ASV_671	0.648148	0.583333	0.614887	0.415								ASV_22+ASV_31+ASV_66+ASV_522	0.641026	0.510204	0.571886	0.565		ASV_68+ASV_185+ASV_890	0.598639	0.682171	0.639042	0.905
						ASV_72+ASV_185+ASV_200+ASV_236	0.6	0.7	0.648074	0.865								ASV_4+ASV_32+ASV_185+ASV_399	0.621622	0.766667	0.690345	0.665		ASV_36+ASV_71+ASV_588+ASV_779	1	0.111111	0.333333	0.195		ASV_4+ASV_32+ASV_185+ASV_399	0.621622	0.766667	0.690345	0.665								ASV_38+ASV_124+ASV_143+ASV_200	0.69697	0.589744	0.641119	0.135								ASV_1+ASV_4+ASV_36+ASV_671	0.648148	0.583333	0.614887	0.415								ASV_22+ASV_32+ASV_66+ASV_522	0.641026	0.510204	0.571886	0.565		ASV_68+ASV_195+ASV_200+ASV_890	0.598639	0.682171	0.639042	0.905
						ASV_72+ASV_185+ASV_236	0.6	0.7	0.648074	0.865								ASV_4+ASV_32+ASV_195+ASV_399	0.621622	0.766667	0.690345	0.665		ASV_36+ASV_71+ASV_588+ASV_1490	1	0.111111	0.333333	0.17		ASV_4+ASV_32+ASV_195+ASV_399	0.621622	0.766667	0.690345	0.665								ASV_38+ASV_124+ASV_143+ASV_392	0.69697	0.589744	0.641119	0.135								ASV_1+ASV_4+ASV_68+ASV_671	0.648148	0.583333	0.614887	0.43								ASV_22+ASV_34+ASV_66+ASV_522	0.641026	0.510204	0.571886	0.565		ASV_68+ASV_195+ASV_392+ASV_890	0.598639	0.682171	0.639042	0.905
						ASV_72+ASV_185+ASV_236+ASV_350	0.6	0.7	0.648074	0.865								ASV_4+ASV_32+ASV_200+ASV_399	0.621622	0.766667	0.690345	0.665		ASV_36+ASV_71+ASV_588+ASV_4390	1	0.111111	0.333333	0.155		ASV_4+ASV_32+ASV_200+ASV_399	0.621622	0.766667	0.690345	0.665								ASV_38+ASV_124+ASV_143+ASV_393	0.69697	0.589744	0.641119	0.135								ASV_1+ASV_4+ASV_72+ASV_588	0.648148	0.583333	0.614887	0.315								ASV_22+ASV_38+ASV_66+ASV_522	0.641026	0.510204	0.571886	0.565		ASV_68+ASV_195+ASV_393+ASV_890	0.598639	0.682171	0.639042	0.905
						ASV_72+ASV_185+ASV_236+ASV_392	0.6	0.7	0.648074	0.865								ASV_4+ASV_32+ASV_350+ASV_399	0.621622	0.766667	0.690345	0.665		ASV_36+ASV_71+ASV_588+ASV_4456	1	0.111111	0.333333	0.155		ASV_4+ASV_32+ASV_350+ASV_399	0.621622	0.766667	0.690345	0.665								ASV_38+ASV_124+ASV_143+ASV_398	0.69697	0.589744	0.641119	0.135								ASV_1+ASV_4+ASV_200+ASV_671	0.648148	0.583333	0.614887	0.425								ASV_22+ASV_66+ASV_68+ASV_522	0.641026	0.510204	0.571886	0.565		ASV_68+ASV_195+ASV_890	0.598639	0.682171	0.639042	0.905
						ASV_72+ASV_185+ASV_236+ASV_393	0.6	0.7	0.648074	0.865								ASV_4+ASV_32+ASV_392+ASV_399	0.621622	0.766667	0.690345	0.665		ASV_36+ASV_71+ASV_671+ASV_779	1	0.111111	0.333333	0.195		ASV_4+ASV_32+ASV_392+ASV_399	0.621622	0.766667	0.690345	0.665								ASV_68+ASV_76+ASV_124+ASV_143	0.69697	0.589744	0.641119	0.135								ASV_1+ASV_4+ASV_393+ASV_671	0.648148	0.583333	0.614887	0.43								ASV_22+ASV_66+ASV_76+ASV_522	0.641026	0.510204	0.571886	0.565		ASV_68+ASV_200+ASV_392+ASV_890	0.598639	0.682171	0.639042	0.905
						ASV_72+ASV_195+ASV_200+ASV_236	0.6	0.7	0.648074	0.865								ASV_4+ASV_32+ASV_393+ASV_399	0.621622	0.766667	0.690345	0.665		ASV_36+ASV_71+ASV_671+ASV_1490	1	0.111111	0.333333	0.17		ASV_4+ASV_32+ASV_393+ASV_399	0.621622	0.766667	0.690345	0.665								ASV_68+ASV_79+ASV_124+ASV_143	0.69697	0.589744	0.641119	0.135								ASV_1+ASV_5+ASV_10+ASV_671	0.648148	0.583333	0.614887	0.415								ASV_22+ASV_66+ASV_79+ASV_522	0.641026	0.510204	0.571886	0.565		ASV_68+ASV_200+ASV_393+ASV_890	0.598639	0.682171	0.639042	0.905
						ASV_72+ASV_195+ASV_236	0.6	0.7	0.648074	0.865								ASV_4+ASV_32+ASV_398+ASV_399	0.621622	0.766667	0.690345	0.665		ASV_36+ASV_71+ASV_671+ASV_4390	1	0.111111	0.333333	0.155		ASV_4+ASV_32+ASV_398+ASV_399	0.621622	0.766667	0.690345	0.665								ASV_68+ASV_90+ASV_124+ASV_143	0.69697	0.589744	0.641119	0.135								ASV_1+ASV_5+ASV_36+ASV_671	0.648148	0.583333	0.614887	0.415								ASV_22+ASV_66+ASV_90+ASV_522	0.641026	0.510204	0.571886	0.565		ASV_68+ASV_200+ASV_890	0.598639	0.682171	0.639042	0.905
						ASV_72+ASV_195+ASV_236+ASV_350	0.6	0.7	0.648074	0.865								ASV_4+ASV_32+ASV_399	0.621622	0.766667	0.690345	0.665		ASV_36+ASV_71+ASV_671+ASV_4456	1	0.111111	0.333333	0.155		ASV_4+ASV_32+ASV_399	0.621622	0.766667	0.690345	0.665								ASV_68+ASV_96+ASV_124+ASV_143	0.69697	0.589744	0.641119	0.135								ASV_1+ASV_5+ASV_68+ASV_671	0.648148	0.583333	0.614887	0.43								ASV_22+ASV_66+ASV_96+ASV_522	0.641026	0.510204	0.571886	0.565		ASV_68+ASV_392+ASV_393+ASV_890	0.598639	0.682171	0.639042	0.905
						ASV_72+ASV_195+ASV_236+ASV_392	0.6	0.7	0.648074	0.865								ASV_4+ASV_32+ASV_399+ASV_522	0.621622	0.766667	0.690345	0.665		ASV_36+ASV_71+ASV_779	1	0.111111	0.333333	0.195		ASV_4+ASV_32+ASV_399+ASV_522	0.621622	0.766667	0.690345	0.665								ASV_68+ASV_124+ASV_143	0.69697	0.589744	0.641119	0.135								ASV_1+ASV_5+ASV_72+ASV_588	0.648148	0.583333	0.614887	0.315								ASV_22+ASV_66+ASV_166+ASV_522	0.641026	0.510204	0.571886	0.565		ASV_68+ASV_392+ASV_890	0.598639	0.682171	0.639042	0.905
						ASV_72+ASV_195+ASV_236+ASV_393	0.6	0.7	0.648074	0.865								ASV_4+ASV_32+ASV_399+ASV_588	0.621622	0.766667	0.690345	0.665		ASV_36+ASV_71+ASV_779+ASV_890	1	0.111111	0.333333	0.195		ASV_4+ASV_32+ASV_399+ASV_588	0.621622	0.766667	0.690345	0.665								ASV_68+ASV_124+ASV_143+ASV_166	0.69697	0.589744	0.641119	0.135								ASV_1+ASV_5+ASV_200+ASV_671	0.648148	0.583333	0.614887	0.425								ASV_22+ASV_66+ASV_185+ASV_522	0.641026	0.510204	0.571886	0.565		ASV_68+ASV_393+ASV_890	0.598639	0.682171	0.639042	0.905
						ASV_72+ASV_200+ASV_236	0.6	0.7	0.648074	0.865								ASV_4+ASV_34+ASV_36+ASV_399	0.621622	0.766667	0.690345	0.665		ASV_36+ASV_71+ASV_836+ASV_1302	1	0.111111	0.333333	0.17		ASV_4+ASV_34+ASV_36+ASV_399	0.621622	0.766667	0.690345	0.665								ASV_68+ASV_124+ASV_143+ASV_185	0.69697	0.589744	0.641119	0.135								ASV_1+ASV_5+ASV_393+ASV_671	0.648148	0.583333	0.614887	0.43								ASV_22+ASV_66+ASV_195+ASV_522	0.641026	0.510204	0.571886	0.565		ASV_68+ASV_890	0.598639	0.682171	0.639042	0.905
						ASV_72+ASV_200+ASV_236+ASV_350	0.6	0.7	0.648074	0.865								ASV_4+ASV_34+ASV_38+ASV_399	0.621622	0.766667	0.690345	0.665		ASV_36+ASV_71+ASV_836+ASV_1490	1	0.111111	0.333333	0.17		ASV_4+ASV_34+ASV_38+ASV_399	0.621622	0.766667	0.690345	0.665								ASV_68+ASV_124+ASV_143+ASV_195	0.69697	0.589744	0.641119	0.135								ASV_1+ASV_9+ASV_10+ASV_671	0.648148	0.583333	0.614887	0.415								ASV_22+ASV_66+ASV_200+ASV_522	0.641026	0.510204	0.571886	0.565		ASV_76+ASV_79+ASV_90+ASV_890	0.598639	0.682171	0.639042	0.905
						ASV_72+ASV_200+ASV_236+ASV_392	0.6	0.7	0.648074	0.865								ASV_4+ASV_34+ASV_68+ASV_399	0.621622	0.766667	0.690345	0.665		ASV_36+ASV_71+ASV_836+ASV_4390	1	0.111111	0.333333	0.155		ASV_4+ASV_34+ASV_68+ASV_399	0.621622	0.766667	0.690345	0.665								ASV_68+ASV_124+ASV_143+ASV_200	0.69697	0.589744	0.641119	0.135								ASV_1+ASV_9+ASV_36+ASV_671	0.648148	0.583333	0.614887	0.415								ASV_22+ASV_66+ASV_236+ASV_522	0.641026	0.510204	0.571886	0.565		ASV_76+ASV_79+ASV_96+ASV_890	0.598639	0.682171	0.639042	0.905
						ASV_72+ASV_200+ASV_236+ASV_393	0.6	0.7	0.648074	0.865								ASV_4+ASV_34+ASV_72+ASV_399	0.621622	0.766667	0.690345	0.665		ASV_36+ASV_71+ASV_836+ASV_4456	1	0.111111	0.333333	0.155		ASV_4+ASV_34+ASV_72+ASV_399	0.621622	0.766667	0.690345	0.665								ASV_68+ASV_124+ASV_143+ASV_392	0.69697	0.589744	0.641119	0.135								ASV_1+ASV_9+ASV_68+ASV_671	0.648148	0.583333	0.614887	0.43								ASV_22+ASV_66+ASV_350+ASV_522	0.641026	0.510204	0.571886	0.565		ASV_76+ASV_79+ASV_166+ASV_890	0.598639	0.682171	0.639042	0.905
						ASV_72+ASV_236	0.6	0.7	0.648074	0.865								ASV_4+ASV_34+ASV_76+ASV_399	0.621622	0.766667	0.690345	0.665		ASV_36+ASV_71+ASV_869+ASV_4390	1	0.111111	0.333333	0.155		ASV_4+ASV_34+ASV_76+ASV_399	0.621622	0.766667	0.690345	0.665								ASV_68+ASV_124+ASV_143+ASV_393	0.69697	0.589744	0.641119	0.135								ASV_1+ASV_9+ASV_72+ASV_588	0.648148	0.583333	0.614887	0.315								ASV_22+ASV_66+ASV_392+ASV_522	0.641026	0.510204	0.571886	0.565		ASV_76+ASV_79+ASV_185+ASV_890	0.598639	0.682171	0.639042	0.905
						ASV_72+ASV_236+ASV_350	0.6	0.7	0.648074	0.865								ASV_4+ASV_34+ASV_79+ASV_399	0.621622	0.766667	0.690345	0.665		ASV_36+ASV_71+ASV_869+ASV_4456	1	0.111111	0.333333	0.155		ASV_4+ASV_34+ASV_79+ASV_399	0.621622	0.766667	0.690345	0.665								ASV_68+ASV_124+ASV_143+ASV_398	0.69697	0.589744	0.641119	0.135								ASV_1+ASV_9+ASV_200+ASV_671	0.648148	0.583333	0.614887	0.425								ASV_22+ASV_66+ASV_393+ASV_522	0.641026	0.510204	0.571886	0.565		ASV_76+ASV_79+ASV_195+ASV_890	0.598639	0.682171	0.639042	0.905
						ASV_72+ASV_236+ASV_350+ASV_392	0.6	0.7	0.648074	0.865								ASV_4+ASV_34+ASV_90+ASV_399	0.621622	0.766667	0.690345	0.665		ASV_36+ASV_71+ASV_890+ASV_1490	1	0.111111	0.333333	0.17		ASV_4+ASV_34+ASV_90+ASV_399	0.621622	0.766667	0.690345	0.665								ASV_76+ASV_79+ASV_124+ASV_143	0.69697	0.589744	0.641119	0.135								ASV_1+ASV_9+ASV_393+ASV_671	0.648148	0.583333	0.614887	0.43								ASV_22+ASV_66+ASV_522	0.641026	0.510204	0.571886	0.565		ASV_76+ASV_79+ASV_200+ASV_890	0.598639	0.682171	0.639042	0.905
						ASV_72+ASV_236+ASV_350+ASV_393	0.6	0.7	0.648074	0.865								ASV_4+ASV_34+ASV_96+ASV_399	0.621622	0.766667	0.690345	0.665		ASV_36+ASV_71+ASV_890+ASV_4390	1	0.111111	0.333333	0.155		ASV_4+ASV_34+ASV_96+ASV_399	0.621622	0.766667	0.690345	0.665								ASV_76+ASV_90+ASV_124+ASV_143	0.69697	0.589744	0.641119	0.135								ASV_1+ASV_10+ASV_22+ASV_671	0.648148	0.583333	0.614887	0.415								ASV_22+ASV_66+ASV_522+ASV_588	0.641026	0.510204	0.571886	0.565		ASV_76+ASV_79+ASV_392+ASV_890	0.598639	0.682171	0.639042	0.905
						ASV_72+ASV_236+ASV_392	0.6	0.7	0.648074	0.865								ASV_4+ASV_34+ASV_166+ASV_399	0.621622	0.766667	0.690345	0.665		ASV_36+ASV_71+ASV_890+ASV_4456	1	0.111111	0.333333	0.155		ASV_4+ASV_34+ASV_166+ASV_399	0.621622	0.766667	0.690345	0.665								ASV_76+ASV_96+ASV_124+ASV_143	0.69697	0.589744	0.641119	0.135								ASV_1+ASV_10+ASV_26+ASV_671	0.648148	0.583333	0.614887	0.415								ASV_22+ASV_119+ASV_350+ASV_399	0.641026	0.510204	0.571886	0.545		ASV_76+ASV_79+ASV_393+ASV_890	0.598639	0.682171	0.639042	0.905
						ASV_72+ASV_236+ASV_392+ASV_393	0.6	0.7	0.648074	0.865								ASV_4+ASV_34+ASV_185+ASV_399	0.621622	0.766667	0.690345	0.665		ASV_36+ASV_71+ASV_1153+ASV_1302	1	0.111111	0.333333	0.14		ASV_4+ASV_34+ASV_185+ASV_399	0.621622	0.766667	0.690345	0.665								ASV_76+ASV_124+ASV_143	0.69697	0.589744	0.641119	0.135								ASV_1+ASV_10+ASV_31+ASV_671	0.648148	0.583333	0.614887	0.415								ASV_26+ASV_27+ASV_66+ASV_522	0.641026	0.510204	0.571886	0.565		ASV_76+ASV_79+ASV_890	0.598639	0.682171	0.639042	0.905
						ASV_72+ASV_236+ASV_393	0.6	0.7	0.648074	0.865								ASV_4+ASV_34+ASV_195+ASV_399	0.621622	0.766667	0.690345	0.665		ASV_36+ASV_71+ASV_1302+ASV_1465	1	0.111111	0.333333	0.14		ASV_4+ASV_34+ASV_195+ASV_399	0.621622	0.766667	0.690345	0.665								ASV_76+ASV_124+ASV_143+ASV_166	0.69697	0.589744	0.641119	0.135								ASV_1+ASV_10+ASV_32+ASV_671	0.648148	0.583333	0.614887	0.415								ASV_26+ASV_27+ASV_119+ASV_399	0.641026	0.510204	0.571886	0.53		ASV_76+ASV_90+ASV_96+ASV_890	0.598639	0.682171	0.639042	0.905
						ASV_76+ASV_143+ASV_236+ASV_671	0.6	0.7	0.648074	0.845								ASV_4+ASV_34+ASV_200+ASV_399	0.621622	0.766667	0.690345	0.665		ASV_36+ASV_71+ASV_1302+ASV_1490	1	0.111111	0.333333	0.17		ASV_4+ASV_34+ASV_200+ASV_399	0.621622	0.766667	0.690345	0.665								ASV_76+ASV_124+ASV_143+ASV_185	0.69697	0.589744	0.641119	0.135								ASV_1+ASV_10+ASV_34+ASV_671	0.648148	0.583333	0.614887	0.415								ASV_26+ASV_28+ASV_66+ASV_522	0.641026	0.510204	0.571886	0.565		ASV_76+ASV_90+ASV_166+ASV_890	0.598639	0.682171	0.639042	0.905
						ASV_79+ASV_143+ASV_236+ASV_671	0.6	0.7	0.648074	0.845								ASV_4+ASV_34+ASV_350+ASV_399	0.621622	0.766667	0.690345	0.665		ASV_36+ASV_71+ASV_1302+ASV_1648	1	0.111111	0.333333	0.17		ASV_4+ASV_34+ASV_350+ASV_399	0.621622	0.766667	0.690345	0.665								ASV_76+ASV_124+ASV_143+ASV_195	0.69697	0.589744	0.641119	0.135								ASV_1+ASV_10+ASV_38+ASV_671	0.648148	0.583333	0.614887	0.415								ASV_26+ASV_30+ASV_66+ASV_522	0.641026	0.510204	0.571886	0.565		ASV_76+ASV_90+ASV_185+ASV_890	0.598639	0.682171	0.639042	0.905
						ASV_90+ASV_143+ASV_236+ASV_671	0.6	0.7	0.648074	0.845								ASV_4+ASV_34+ASV_392+ASV_399	0.621622	0.766667	0.690345	0.665		ASV_36+ASV_71+ASV_1490	1	0.111111	0.333333	0.17		ASV_4+ASV_34+ASV_392+ASV_399	0.621622	0.766667	0.690345	0.665								ASV_76+ASV_124+ASV_143+ASV_200	0.69697	0.589744	0.641119	0.135								ASV_1+ASV_10+ASV_72+ASV_588	0.648148	0.583333	0.614887	0.315								ASV_26+ASV_31+ASV_66+ASV_522	0.641026	0.510204	0.571886	0.565		ASV_76+ASV_90+ASV_195+ASV_890	0.598639	0.682171	0.639042	0.905
						ASV_96+ASV_143+ASV_236+ASV_671	0.6	0.7	0.648074	0.845								ASV_4+ASV_34+ASV_393+ASV_399	0.621622	0.766667	0.690345	0.665		ASV_36+ASV_71+ASV_1490+ASV_1648	1	0.111111	0.333333	0.17		ASV_4+ASV_34+ASV_393+ASV_399	0.621622	0.766667	0.690345	0.665								ASV_76+ASV_124+ASV_143+ASV_392	0.69697	0.589744	0.641119	0.135								ASV_1+ASV_10+ASV_76+ASV_671	0.648148	0.583333	0.614887	0.415								ASV_26+ASV_32+ASV_66+ASV_522	0.641026	0.510204	0.571886	0.565		ASV_76+ASV_90+ASV_200+ASV_890	0.598639	0.682171	0.639042	0.905
						ASV_119+ASV_143+ASV_236+ASV_671	0.6	0.7	0.648074	0.845								ASV_4+ASV_34+ASV_398+ASV_399	0.621622	0.766667	0.690345	0.665		ASV_36+ASV_71+ASV_1648+ASV_4390	1	0.111111	0.333333	0.155		ASV_4+ASV_34+ASV_398+ASV_399	0.621622	0.766667	0.690345	0.665								ASV_76+ASV_124+ASV_143+ASV_393	0.69697	0.589744	0.641119	0.135								ASV_1+ASV_10+ASV_79+ASV_671	0.648148	0.583333	0.614887	0.415								ASV_26+ASV_34+ASV_66+ASV_522	0.641026	0.510204	0.571886	0.565		ASV_76+ASV_90+ASV_392+ASV_890	0.598639	0.682171	0.639042	0.905
						ASV_119+ASV_236+ASV_399+ASV_671	0.6	0.7	0.648074	0.84								ASV_4+ASV_34+ASV_399	0.621622	0.766667	0.690345	0.665		ASV_36+ASV_71+ASV_1648+ASV_4456	1	0.111111	0.333333	0.155		ASV_4+ASV_34+ASV_399	0.621622	0.766667	0.690345	0.665								ASV_76+ASV_124+ASV_143+ASV_398	0.69697	0.589744	0.641119	0.135								ASV_1+ASV_10+ASV_90+ASV_671	0.648148	0.583333	0.614887	0.415								ASV_26+ASV_38+ASV_66+ASV_522	0.641026	0.510204	0.571886	0.565		ASV_76+ASV_90+ASV_393+ASV_890	0.598639	0.682171	0.639042	0.905
						ASV_119+ASV_236+ASV_522+ASV_671	0.6	0.7	0.648074	0.83								ASV_4+ASV_34+ASV_399+ASV_522	0.621622	0.766667	0.690345	0.665		ASV_36+ASV_71+ASV_4390	1	0.111111	0.333333	0.155		ASV_4+ASV_34+ASV_399+ASV_522	0.621622	0.766667	0.690345	0.665								ASV_79+ASV_90+ASV_124+ASV_143	0.69697	0.589744	0.641119	0.135								ASV_1+ASV_10+ASV_96+ASV_671	0.648148	0.583333	0.614887	0.415								ASV_26+ASV_66+ASV_68+ASV_522	0.641026	0.510204	0.571886	0.565		ASV_76+ASV_90+ASV_890	0.598639	0.682171	0.639042	0.905
						ASV_119+ASV_236+ASV_588+ASV_671	0.6	0.7	0.648074	0.83								ASV_4+ASV_34+ASV_399+ASV_588	0.621622	0.766667	0.690345	0.665		ASV_36+ASV_71+ASV_4390+ASV_4456	1	0.111111	0.333333	0.155		ASV_4+ASV_34+ASV_399+ASV_588	0.621622	0.766667	0.690345	0.665								ASV_79+ASV_96+ASV_124+ASV_143	0.69697	0.589744	0.641119	0.135								ASV_1+ASV_10+ASV_166+ASV_671	0.648148	0.583333	0.614887	0.415								ASV_26+ASV_66+ASV_76+ASV_522	0.641026	0.510204	0.571886	0.565		ASV_76+ASV_96+ASV_166+ASV_890	0.598639	0.682171	0.639042	0.905
						ASV_143+ASV_166+ASV_236+ASV_671	0.6	0.7	0.648074	0.845								ASV_4+ASV_36+ASV_38+ASV_399	0.621622	0.766667	0.690345	0.665		ASV_36+ASV_71+ASV_4456	1	0.111111	0.333333	0.155		ASV_4+ASV_36+ASV_38+ASV_399	0.621622	0.766667	0.690345	0.665								ASV_79+ASV_124+ASV_143	0.69697	0.589744	0.641119	0.135								ASV_1+ASV_10+ASV_195+ASV_671	0.648148	0.583333	0.614887	0.415								ASV_26+ASV_66+ASV_79+ASV_522	0.641026	0.510204	0.571886	0.565		ASV_76+ASV_96+ASV_185+ASV_890	0.598639	0.682171	0.639042	0.905
						ASV_143+ASV_185+ASV_236+ASV_671	0.6	0.7	0.648074	0.845								ASV_4+ASV_36+ASV_68+ASV_399	0.621622	0.766667	0.690345	0.665		ASV_36+ASV_72+ASV_76+ASV_1458	1	0.111111	0.333333	0.175		ASV_4+ASV_36+ASV_68+ASV_399	0.621622	0.766667	0.690345	0.665								ASV_79+ASV_124+ASV_143+ASV_166	0.69697	0.589744	0.641119	0.135								ASV_1+ASV_10+ASV_392+ASV_671	0.648148	0.583333	0.614887	0.415								ASV_26+ASV_66+ASV_90+ASV_522	0.641026	0.510204	0.571886	0.565		ASV_76+ASV_96+ASV_195+ASV_890	0.598639	0.682171	0.639042	0.905
						ASV_143+ASV_195+ASV_236+ASV_671	0.6	0.7	0.648074	0.845								ASV_4+ASV_36+ASV_72+ASV_399	0.621622	0.766667	0.690345	0.665		ASV_36+ASV_72+ASV_79+ASV_1458	1	0.111111	0.333333	0.175		ASV_4+ASV_36+ASV_72+ASV_399	0.621622	0.766667	0.690345	0.665								ASV_79+ASV_124+ASV_143+ASV_185	0.69697	0.589744	0.641119	0.135								ASV_1+ASV_10+ASV_671	0.648148	0.583333	0.614887	0.415								ASV_26+ASV_66+ASV_96+ASV_522	0.641026	0.510204	0.571886	0.565		ASV_76+ASV_96+ASV_200+ASV_890	0.598639	0.682171	0.639042	0.905
						ASV_143+ASV_200+ASV_236+ASV_671	0.6	0.7	0.648074	0.845								ASV_4+ASV_36+ASV_76+ASV_399	0.621622	0.766667	0.690345	0.665		ASV_36+ASV_72+ASV_90+ASV_1458	1	0.111111	0.333333	0.175		ASV_4+ASV_36+ASV_76+ASV_399	0.621622	0.766667	0.690345	0.665								ASV_79+ASV_124+ASV_143+ASV_195	0.69697	0.589744	0.641119	0.135								ASV_1+ASV_22+ASV_36+ASV_671	0.648148	0.583333	0.614887	0.415								ASV_26+ASV_66+ASV_166+ASV_522	0.641026	0.510204	0.571886	0.565		ASV_76+ASV_96+ASV_392+ASV_890	0.598639	0.682171	0.639042	0.905
						ASV_143+ASV_236+ASV_350+ASV_671	0.6	0.7	0.648074	0.845								ASV_4+ASV_36+ASV_79+ASV_399	0.621622	0.766667	0.690345	0.665		ASV_36+ASV_72+ASV_96+ASV_1458	1	0.111111	0.333333	0.175		ASV_4+ASV_36+ASV_79+ASV_399	0.621622	0.766667	0.690345	0.665								ASV_79+ASV_124+ASV_143+ASV_200	0.69697	0.589744	0.641119	0.135								ASV_1+ASV_22+ASV_68+ASV_671	0.648148	0.583333	0.614887	0.43								ASV_26+ASV_66+ASV_185+ASV_522	0.641026	0.510204	0.571886	0.565		ASV_76+ASV_96+ASV_393+ASV_890	0.598639	0.682171	0.639042	0.905
						ASV_143+ASV_236+ASV_392+ASV_671	0.6	0.7	0.648074	0.845								ASV_4+ASV_36+ASV_90+ASV_399	0.621622	0.766667	0.690345	0.665		ASV_36+ASV_72+ASV_119+ASV_1458	1	0.111111	0.333333	0.175		ASV_4+ASV_36+ASV_90+ASV_399	0.621622	0.766667	0.690345	0.665								ASV_79+ASV_124+ASV_143+ASV_392	0.69697	0.589744	0.641119	0.135								ASV_1+ASV_22+ASV_72+ASV_588	0.648148	0.583333	0.614887	0.315								ASV_26+ASV_66+ASV_195+ASV_522	0.641026	0.510204	0.571886	0.565		ASV_76+ASV_96+ASV_890	0.598639	0.682171	0.639042	0.905
						ASV_143+ASV_236+ASV_393+ASV_671	0.6	0.7	0.648074	0.845								ASV_4+ASV_36+ASV_96+ASV_399	0.621622	0.766667	0.690345	0.665		ASV_36+ASV_72+ASV_119+ASV_2124	1	0.111111	0.333333	0.115		ASV_4+ASV_36+ASV_96+ASV_399	0.621622	0.766667	0.690345	0.665								ASV_79+ASV_124+ASV_143+ASV_393	0.69697	0.589744	0.641119	0.135								ASV_1+ASV_22+ASV_200+ASV_671	0.648148	0.583333	0.614887	0.425								ASV_26+ASV_66+ASV_200+ASV_522	0.641026	0.510204	0.571886	0.565		ASV_76+ASV_166+ASV_185+ASV_890	0.598639	0.682171	0.639042	0.905
						ASV_143+ASV_236+ASV_671	0.6	0.7	0.648074	0.845								ASV_4+ASV_36+ASV_166+ASV_399	0.621622	0.766667	0.690345	0.665		ASV_36+ASV_72+ASV_124+ASV_1458	1	0.111111	0.333333	0.175		ASV_4+ASV_36+ASV_166+ASV_399	0.621622	0.766667	0.690345	0.665								ASV_79+ASV_124+ASV_143+ASV_398	0.69697	0.589744	0.641119	0.135								ASV_1+ASV_22+ASV_393+ASV_671	0.648148	0.583333	0.614887	0.43								ASV_26+ASV_66+ASV_236+ASV_522	0.641026	0.510204	0.571886	0.565		ASV_76+ASV_166+ASV_195+ASV_890	0.598639	0.682171	0.639042	0.905
						ASV_236+ASV_399+ASV_522+ASV_671	0.6	0.7	0.648074	0.83								ASV_4+ASV_36+ASV_185+ASV_399	0.621622	0.766667	0.690345	0.665		ASV_36+ASV_72+ASV_143+ASV_1458	1	0.111111	0.333333	0.175		ASV_4+ASV_36+ASV_185+ASV_399	0.621622	0.766667	0.690345	0.665								ASV_90+ASV_96+ASV_124+ASV_143	0.69697	0.589744	0.641119	0.135								ASV_1+ASV_26+ASV_36+ASV_671	0.648148	0.583333	0.614887	0.415								ASV_26+ASV_66+ASV_350+ASV_522	0.641026	0.510204	0.571886	0.565		ASV_76+ASV_166+ASV_200+ASV_890	0.598639	0.682171	0.639042	0.905
						ASV_236+ASV_399+ASV_588+ASV_671	0.6	0.7	0.648074	0.83								ASV_4+ASV_36+ASV_195+ASV_399	0.621622	0.766667	0.690345	0.665		ASV_36+ASV_72+ASV_143+ASV_2124	1	0.111111	0.333333	0.115		ASV_4+ASV_36+ASV_195+ASV_399	0.621622	0.766667	0.690345	0.665								ASV_90+ASV_124+ASV_143	0.69697	0.589744	0.641119	0.135								ASV_1+ASV_26+ASV_68+ASV_671	0.648148	0.583333	0.614887	0.43								ASV_26+ASV_66+ASV_392+ASV_522	0.641026	0.510204	0.571886	0.565		ASV_76+ASV_166+ASV_392+ASV_890	0.598639	0.682171	0.639042	0.905
						ASV_27+ASV_399+ASV_519+ASV_522	0.571429	0.733333	0.647339	1								ASV_4+ASV_36+ASV_200+ASV_399	0.621622	0.766667	0.690345	0.665		ASV_36+ASV_72+ASV_166+ASV_1458	1	0.111111	0.333333	0.175		ASV_4+ASV_36+ASV_200+ASV_399	0.621622	0.766667	0.690345	0.665								ASV_90+ASV_124+ASV_143+ASV_166	0.69697	0.589744	0.641119	0.135								ASV_1+ASV_26+ASV_72+ASV_588	0.648148	0.583333	0.614887	0.315								ASV_26+ASV_66+ASV_393+ASV_522	0.641026	0.510204	0.571886	0.565		ASV_76+ASV_166+ASV_393+ASV_890	0.598639	0.682171	0.639042	0.905
						ASV_27+ASV_399+ASV_519+ASV_588	0.571429	0.733333	0.647339	1								ASV_4+ASV_36+ASV_350+ASV_399	0.621622	0.766667	0.690345	0.665		ASV_36+ASV_72+ASV_185+ASV_1458	1	0.111111	0.333333	0.175		ASV_4+ASV_36+ASV_350+ASV_399	0.621622	0.766667	0.690345	0.665								ASV_90+ASV_124+ASV_143+ASV_185	0.69697	0.589744	0.641119	0.135								ASV_1+ASV_26+ASV_200+ASV_671	0.648148	0.583333	0.614887	0.425								ASV_26+ASV_66+ASV_522	0.641026	0.510204	0.571886	0.565		ASV_76+ASV_166+ASV_890	0.598639	0.682171	0.639042	0.905
						ASV_1+ASV_2+ASV_30+ASV_398	0.61194	0.683333	0.646652	0.715								ASV_4+ASV_36+ASV_392+ASV_399	0.621622	0.766667	0.690345	0.665		ASV_36+ASV_72+ASV_189+ASV_1302	1	0.111111	0.333333	0.135		ASV_4+ASV_36+ASV_392+ASV_399	0.621622	0.766667	0.690345	0.665								ASV_90+ASV_124+ASV_143+ASV_195	0.69697	0.589744	0.641119	0.135								ASV_1+ASV_26+ASV_393+ASV_671	0.648148	0.583333	0.614887	0.43								ASV_26+ASV_66+ASV_522+ASV_588	0.641026	0.510204	0.571886	0.565		ASV_76+ASV_185+ASV_195+ASV_890	0.598639	0.682171	0.639042	0.905
						ASV_1+ASV_2+ASV_72+ASV_671	0.61194	0.683333	0.646652	0.72								ASV_4+ASV_36+ASV_393+ASV_399	0.621622	0.766667	0.690345	0.665		ASV_36+ASV_72+ASV_189+ASV_2124	1	0.111111	0.333333	0.13		ASV_4+ASV_36+ASV_393+ASV_399	0.621622	0.766667	0.690345	0.665								ASV_90+ASV_124+ASV_143+ASV_200	0.69697	0.589744	0.641119	0.135								ASV_1+ASV_27+ASV_72+ASV_588	0.648148	0.583333	0.614887	0.315								ASV_26+ASV_119+ASV_350+ASV_399	0.641026	0.510204	0.571886	0.545		ASV_76+ASV_185+ASV_200+ASV_890	0.598639	0.682171	0.639042	0.905
						ASV_1+ASV_4+ASV_30+ASV_143	0.61194	0.683333	0.646652	0.755								ASV_4+ASV_36+ASV_398+ASV_399	0.621622	0.766667	0.690345	0.665		ASV_36+ASV_72+ASV_195+ASV_1458	1	0.111111	0.333333	0.175		ASV_4+ASV_36+ASV_398+ASV_399	0.621622	0.766667	0.690345	0.665								ASV_90+ASV_124+ASV_143+ASV_392	0.69697	0.589744	0.641119	0.135								ASV_1+ASV_28+ASV_72+ASV_588	0.648148	0.583333	0.614887	0.315								ASV_27+ASV_28+ASV_66+ASV_522	0.641026	0.510204	0.571886	0.565		ASV_76+ASV_185+ASV_392+ASV_890	0.598639	0.682171	0.639042	0.905
						ASV_1+ASV_5+ASV_30+ASV_143	0.61194	0.683333	0.646652	0.755								ASV_4+ASV_36+ASV_399	0.621622	0.766667	0.690345	0.665		ASV_36+ASV_72+ASV_200+ASV_1458	1	0.111111	0.333333	0.175		ASV_4+ASV_36+ASV_399	0.621622	0.766667	0.690345	0.665								ASV_90+ASV_124+ASV_143+ASV_393	0.69697	0.589744	0.641119	0.135								ASV_1+ASV_31+ASV_36+ASV_671	0.648148	0.583333	0.614887	0.415								ASV_27+ASV_28+ASV_119+ASV_399	0.641026	0.510204	0.571886	0.53		ASV_76+ASV_185+ASV_393+ASV_890	0.598639	0.682171	0.639042	0.905
						ASV_1+ASV_9+ASV_30+ASV_143	0.61194	0.683333	0.646652	0.755								ASV_4+ASV_36+ASV_399+ASV_522	0.621622	0.766667	0.690345	0.665		ASV_36+ASV_72+ASV_236+ASV_1458	1	0.111111	0.333333	0.175		ASV_4+ASV_36+ASV_399+ASV_522	0.621622	0.766667	0.690345	0.665								ASV_90+ASV_124+ASV_143+ASV_398	0.69697	0.589744	0.641119	0.135								ASV_1+ASV_31+ASV_68+ASV_671	0.648148	0.583333	0.614887	0.43								ASV_27+ASV_30+ASV_66+ASV_522	0.641026	0.510204	0.571886	0.565		ASV_76+ASV_185+ASV_890	0.598639	0.682171	0.639042	0.905
						ASV_1+ASV_10+ASV_30+ASV_143	0.61194	0.683333	0.646652	0.755								ASV_4+ASV_36+ASV_399+ASV_588	0.621622	0.766667	0.690345	0.665		ASV_36+ASV_72+ASV_333+ASV_1257	1	0.111111	0.333333	0.18		ASV_4+ASV_36+ASV_399+ASV_588	0.621622	0.766667	0.690345	0.665								ASV_96+ASV_124+ASV_143	0.69697	0.589744	0.641119	0.135								ASV_1+ASV_31+ASV_72+ASV_588	0.648148	0.583333	0.614887	0.315								ASV_27+ASV_31+ASV_66+ASV_522	0.641026	0.510204	0.571886	0.565		ASV_76+ASV_195+ASV_200+ASV_890	0.598639	0.682171	0.639042	0.905
						ASV_1+ASV_22+ASV_72+ASV_119	0.61194	0.683333	0.646652	0.735								ASV_4+ASV_38+ASV_68+ASV_399	0.621622	0.766667	0.690345	0.665		ASV_36+ASV_72+ASV_333+ASV_1302	1	0.111111	0.333333	0.18		ASV_4+ASV_38+ASV_68+ASV_399	0.621622	0.766667	0.690345	0.665								ASV_96+ASV_124+ASV_143+ASV_166	0.69697	0.589744	0.641119	0.135								ASV_1+ASV_31+ASV_200+ASV_671	0.648148	0.583333	0.614887	0.425								ASV_27+ASV_31+ASV_119+ASV_399	0.641026	0.510204	0.571886	0.53		ASV_76+ASV_195+ASV_392+ASV_890	0.598639	0.682171	0.639042	0.905
						ASV_1+ASV_26+ASV_30+ASV_143	0.61194	0.683333	0.646652	0.755								ASV_4+ASV_38+ASV_72+ASV_399	0.621622	0.766667	0.690345	0.665		ASV_36+ASV_72+ASV_344+ASV_1257	1	0.111111	0.333333	0.135		ASV_4+ASV_38+ASV_72+ASV_399	0.621622	0.766667	0.690345	0.665								ASV_96+ASV_124+ASV_143+ASV_185	0.69697	0.589744	0.641119	0.135								ASV_1+ASV_31+ASV_393+ASV_671	0.648148	0.583333	0.614887	0.43								ASV_27+ASV_32+ASV_66+ASV_522	0.641026	0.510204	0.571886	0.565		ASV_76+ASV_195+ASV_393+ASV_890	0.598639	0.682171	0.639042	0.905
						ASV_1+ASV_28+ASV_30+ASV_143	0.61194	0.683333	0.646652	0.755								ASV_4+ASV_38+ASV_76+ASV_399	0.621622	0.766667	0.690345	0.665		ASV_36+ASV_72+ASV_344+ASV_6163	1	0.111111	0.333333	0.135		ASV_4+ASV_38+ASV_76+ASV_399	0.621622	0.766667	0.690345	0.665								ASV_96+ASV_124+ASV_143+ASV_195	0.69697	0.589744	0.641119	0.135								ASV_1+ASV_32+ASV_36+ASV_671	0.648148	0.583333	0.614887	0.415								ASV_27+ASV_32+ASV_119+ASV_399	0.641026	0.510204	0.571886	0.53		ASV_76+ASV_195+ASV_890	0.598639	0.682171	0.639042	0.905
						ASV_1+ASV_30+ASV_31+ASV_143	0.61194	0.683333	0.646652	0.755								ASV_4+ASV_38+ASV_79+ASV_399	0.621622	0.766667	0.690345	0.665		ASV_36+ASV_72+ASV_350+ASV_1458	1	0.111111	0.333333	0.175		ASV_4+ASV_38+ASV_79+ASV_399	0.621622	0.766667	0.690345	0.665								ASV_96+ASV_124+ASV_143+ASV_200	0.69697	0.589744	0.641119	0.135								ASV_1+ASV_32+ASV_68+ASV_671	0.648148	0.583333	0.614887	0.43								ASV_27+ASV_34+ASV_66+ASV_522	0.641026	0.510204	0.571886	0.565		ASV_76+ASV_200+ASV_392+ASV_890	0.598639	0.682171	0.639042	0.905
						ASV_1+ASV_30+ASV_32+ASV_143	0.61194	0.683333	0.646652	0.755								ASV_4+ASV_38+ASV_90+ASV_399	0.621622	0.766667	0.690345	0.665		ASV_36+ASV_72+ASV_392+ASV_1458	1	0.111111	0.333333	0.175		ASV_4+ASV_38+ASV_90+ASV_399	0.621622	0.766667	0.690345	0.665								ASV_96+ASV_124+ASV_143+ASV_392	0.69697	0.589744	0.641119	0.135								ASV_1+ASV_32+ASV_72+ASV_588	0.648148	0.583333	0.614887	0.315								ASV_27+ASV_34+ASV_119+ASV_399	0.641026	0.510204	0.571886	0.53		ASV_76+ASV_200+ASV_393+ASV_890	0.598639	0.682171	0.639042	0.905
						ASV_1+ASV_30+ASV_34+ASV_143	0.61194	0.683333	0.646652	0.755								ASV_4+ASV_38+ASV_96+ASV_399	0.621622	0.766667	0.690345	0.665		ASV_36+ASV_72+ASV_393+ASV_1458	1	0.111111	0.333333	0.175		ASV_4+ASV_38+ASV_96+ASV_399	0.621622	0.766667	0.690345	0.665								ASV_96+ASV_124+ASV_143+ASV_393	0.69697	0.589744	0.641119	0.135								ASV_1+ASV_32+ASV_200+ASV_671	0.648148	0.583333	0.614887	0.425								ASV_27+ASV_38+ASV_66+ASV_522	0.641026	0.510204	0.571886	0.565		ASV_76+ASV_200+ASV_890	0.598639	0.682171	0.639042	0.905
						ASV_1+ASV_30+ASV_36+ASV_143	0.61194	0.683333	0.646652	0.755								ASV_4+ASV_38+ASV_166+ASV_399	0.621622	0.766667	0.690345	0.665		ASV_36+ASV_72+ASV_398+ASV_1458	1	0.111111	0.333333	0.175		ASV_4+ASV_38+ASV_166+ASV_399	0.621622	0.766667	0.690345	0.665								ASV_96+ASV_124+ASV_143+ASV_398	0.69697	0.589744	0.641119	0.135								ASV_1+ASV_32+ASV_393+ASV_671	0.648148	0.583333	0.614887	0.43								ASV_27+ASV_38+ASV_119+ASV_399	0.641026	0.510204	0.571886	0.53		ASV_76+ASV_392+ASV_393+ASV_890	0.598639	0.682171	0.639042	0.905
						ASV_1+ASV_30+ASV_38+ASV_143	0.61194	0.683333	0.646652	0.755								ASV_4+ASV_38+ASV_185+ASV_399	0.621622	0.766667	0.690345	0.665		ASV_36+ASV_72+ASV_399+ASV_1472	1	0.111111	0.333333	0.13		ASV_4+ASV_38+ASV_185+ASV_399	0.621622	0.766667	0.690345	0.665								ASV_124+ASV_143	0.69697	0.589744	0.641119	0.135								ASV_1+ASV_34+ASV_36+ASV_671	0.648148	0.583333	0.614887	0.415								ASV_27+ASV_66+ASV_68+ASV_522	0.641026	0.510204	0.571886	0.565		ASV_76+ASV_392+ASV_890	0.598639	0.682171	0.639042	0.905
						ASV_1+ASV_30+ASV_68+ASV_143	0.61194	0.683333	0.646652	0.755								ASV_4+ASV_38+ASV_195+ASV_399	0.621622	0.766667	0.690345	0.665		ASV_36+ASV_72+ASV_399+ASV_2124	1	0.111111	0.333333	0.15		ASV_4+ASV_38+ASV_195+ASV_399	0.621622	0.766667	0.690345	0.665								ASV_124+ASV_143+ASV_166	0.69697	0.589744	0.641119	0.135								ASV_1+ASV_34+ASV_68+ASV_671	0.648148	0.583333	0.614887	0.43								ASV_27+ASV_66+ASV_76+ASV_522	0.641026	0.510204	0.571886	0.565		ASV_76+ASV_393+ASV_890	0.598639	0.682171	0.639042	0.905
						ASV_1+ASV_30+ASV_76+ASV_143	0.61194	0.683333	0.646652	0.755								ASV_4+ASV_38+ASV_200+ASV_399	0.621622	0.766667	0.690345	0.665		ASV_36+ASV_72+ASV_427+ASV_1458	1	0.111111	0.333333	0.175		ASV_4+ASV_38+ASV_200+ASV_399	0.621622	0.766667	0.690345	0.665								ASV_124+ASV_143+ASV_166+ASV_185	0.69697	0.589744	0.641119	0.135								ASV_1+ASV_34+ASV_72+ASV_588	0.648148	0.583333	0.614887	0.315								ASV_27+ASV_66+ASV_79+ASV_522	0.641026	0.510204	0.571886	0.565		ASV_76+ASV_890	0.598639	0.682171	0.639042	0.905
						ASV_1+ASV_30+ASV_79+ASV_143	0.61194	0.683333	0.646652	0.755								ASV_4+ASV_38+ASV_350+ASV_399	0.621622	0.766667	0.690345	0.665		ASV_36+ASV_72+ASV_519+ASV_1458	1	0.111111	0.333333	0.175		ASV_4+ASV_38+ASV_350+ASV_399	0.621622	0.766667	0.690345	0.665								ASV_124+ASV_143+ASV_166+ASV_195	0.69697	0.589744	0.641119	0.135								ASV_1+ASV_34+ASV_200+ASV_671	0.648148	0.583333	0.614887	0.425								ASV_27+ASV_66+ASV_90+ASV_522	0.641026	0.510204	0.571886	0.565		ASV_79+ASV_90+ASV_96+ASV_890	0.598639	0.682171	0.639042	0.905
						ASV_1+ASV_30+ASV_90+ASV_143	0.61194	0.683333	0.646652	0.755								ASV_4+ASV_38+ASV_392+ASV_399	0.621622	0.766667	0.690345	0.665		ASV_36+ASV_72+ASV_519+ASV_5631	1	0.111111	0.333333	0.115		ASV_4+ASV_38+ASV_392+ASV_399	0.621622	0.766667	0.690345	0.665								ASV_124+ASV_143+ASV_166+ASV_200	0.69697	0.589744	0.641119	0.135								ASV_1+ASV_34+ASV_393+ASV_671	0.648148	0.583333	0.614887	0.43								ASV_27+ASV_66+ASV_96+ASV_522	0.641026	0.510204	0.571886	0.565		ASV_79+ASV_90+ASV_166+ASV_890	0.598639	0.682171	0.639042	0.905
						ASV_1+ASV_30+ASV_96+ASV_143	0.61194	0.683333	0.646652	0.755								ASV_4+ASV_38+ASV_393+ASV_399	0.621622	0.766667	0.690345	0.665		ASV_36+ASV_72+ASV_522+ASV_2124	1	0.111111	0.333333	0.15		ASV_4+ASV_38+ASV_393+ASV_399	0.621622	0.766667	0.690345	0.665								ASV_124+ASV_143+ASV_166+ASV_392	0.69697	0.589744	0.641119	0.135								ASV_1+ASV_36+ASV_38+ASV_671	0.648148	0.583333	0.614887	0.415								ASV_27+ASV_66+ASV_166+ASV_522	0.641026	0.510204	0.571886	0.565		ASV_79+ASV_90+ASV_185+ASV_890	0.598639	0.682171	0.639042	0.905
						ASV_1+ASV_30+ASV_119+ASV_143	0.61194	0.683333	0.646652	0.755								ASV_4+ASV_38+ASV_398+ASV_399	0.621622	0.766667	0.690345	0.665		ASV_36+ASV_72+ASV_588+ASV_1458	1	0.111111	0.333333	0.175		ASV_4+ASV_38+ASV_398+ASV_399	0.621622	0.766667	0.690345	0.665								ASV_124+ASV_143+ASV_166+ASV_393	0.69697	0.589744	0.641119	0.135								ASV_1+ASV_36+ASV_76+ASV_671	0.648148	0.583333	0.614887	0.415								ASV_27+ASV_66+ASV_185+ASV_522	0.641026	0.510204	0.571886	0.565		ASV_79+ASV_90+ASV_195+ASV_890	0.598639	0.682171	0.639042	0.905
						ASV_1+ASV_30+ASV_143	0.61194	0.683333	0.646652	0.755								ASV_4+ASV_38+ASV_399	0.621622	0.766667	0.690345	0.665		ASV_36+ASV_72+ASV_671+ASV_1458	1	0.111111	0.333333	0.175		ASV_4+ASV_38+ASV_399	0.621622	0.766667	0.690345	0.665								ASV_124+ASV_143+ASV_166+ASV_398	0.69697	0.589744	0.641119	0.135								ASV_1+ASV_36+ASV_79+ASV_671	0.648148	0.583333	0.614887	0.415								ASV_27+ASV_66+ASV_195+ASV_522	0.641026	0.510204	0.571886	0.565		ASV_79+ASV_90+ASV_200+ASV_890	0.598639	0.682171	0.639042	0.905
						ASV_1+ASV_30+ASV_143+ASV_166	0.61194	0.683333	0.646652	0.755								ASV_4+ASV_38+ASV_399+ASV_522	0.621622	0.766667	0.690345	0.665		ASV_36+ASV_72+ASV_779+ASV_1458	1	0.111111	0.333333	0.175		ASV_4+ASV_38+ASV_399+ASV_522	0.621622	0.766667	0.690345	0.665								ASV_124+ASV_143+ASV_185	0.69697	0.589744	0.641119	0.135								ASV_1+ASV_36+ASV_90+ASV_671	0.648148	0.583333	0.614887	0.415								ASV_27+ASV_66+ASV_200+ASV_522	0.641026	0.510204	0.571886	0.565		ASV_79+ASV_90+ASV_392+ASV_890	0.598639	0.682171	0.639042	0.905
						ASV_1+ASV_30+ASV_143+ASV_185	0.61194	0.683333	0.646652	0.755								ASV_4+ASV_38+ASV_399+ASV_588	0.621622	0.766667	0.690345	0.665		ASV_36+ASV_72+ASV_779+ASV_1465	1	0.111111	0.333333	0.125		ASV_4+ASV_38+ASV_399+ASV_588	0.621622	0.766667	0.690345	0.665								ASV_124+ASV_143+ASV_185+ASV_195	0.69697	0.589744	0.641119	0.135								ASV_1+ASV_36+ASV_96+ASV_671	0.648148	0.583333	0.614887	0.415								ASV_27+ASV_66+ASV_236+ASV_522	0.641026	0.510204	0.571886	0.565		ASV_79+ASV_90+ASV_393+ASV_890	0.598639	0.682171	0.639042	0.905
						ASV_1+ASV_30+ASV_143+ASV_195	0.61194	0.683333	0.646652	0.755								ASV_4+ASV_68+ASV_72+ASV_399	0.621622	0.766667	0.690345	0.665		ASV_36+ASV_72+ASV_779+ASV_1472	1	0.111111	0.333333	0.17		ASV_4+ASV_68+ASV_72+ASV_399	0.621622	0.766667	0.690345	0.665								ASV_124+ASV_143+ASV_185+ASV_200	0.69697	0.589744	0.641119	0.135								ASV_1+ASV_36+ASV_166+ASV_671	0.648148	0.583333	0.614887	0.415								ASV_27+ASV_66+ASV_350+ASV_522	0.641026	0.510204	0.571886	0.565		ASV_79+ASV_90+ASV_890	0.598639	0.682171	0.639042	0.905
						ASV_1+ASV_30+ASV_143+ASV_200	0.61194	0.683333	0.646652	0.755								ASV_4+ASV_68+ASV_76+ASV_399	0.621622	0.766667	0.690345	0.665		ASV_36+ASV_72+ASV_836+ASV_1458	1	0.111111	0.333333	0.175		ASV_4+ASV_68+ASV_76+ASV_399	0.621622	0.766667	0.690345	0.665								ASV_124+ASV_143+ASV_185+ASV_392	0.69697	0.589744	0.641119	0.135								ASV_1+ASV_36+ASV_195+ASV_671	0.648148	0.583333	0.614887	0.415								ASV_27+ASV_66+ASV_392+ASV_522	0.641026	0.510204	0.571886	0.565		ASV_79+ASV_96+ASV_166+ASV_890	0.598639	0.682171	0.639042	0.905
						ASV_1+ASV_30+ASV_143+ASV_350	0.61194	0.683333	0.646652	0.755								ASV_4+ASV_68+ASV_79+ASV_399	0.621622	0.766667	0.690345	0.665		ASV_36+ASV_72+ASV_836+ASV_1472	1	0.111111	0.333333	0.14		ASV_4+ASV_68+ASV_79+ASV_399	0.621622	0.766667	0.690345	0.665								ASV_124+ASV_143+ASV_185+ASV_393	0.69697	0.589744	0.641119	0.135								ASV_1+ASV_36+ASV_392+ASV_671	0.648148	0.583333	0.614887	0.415								ASV_27+ASV_66+ASV_393+ASV_522	0.641026	0.510204	0.571886	0.565		ASV_79+ASV_96+ASV_185+ASV_890	0.598639	0.682171	0.639042	0.905
						ASV_1+ASV_30+ASV_143+ASV_392	0.61194	0.683333	0.646652	0.755								ASV_4+ASV_68+ASV_90+ASV_399	0.621622	0.766667	0.690345	0.665		ASV_36+ASV_72+ASV_836+ASV_2124	1	0.111111	0.333333	0.13		ASV_4+ASV_68+ASV_90+ASV_399	0.621622	0.766667	0.690345	0.665								ASV_124+ASV_143+ASV_185+ASV_398	0.69697	0.589744	0.641119	0.135								ASV_1+ASV_36+ASV_671	0.648148	0.583333	0.614887	0.415								ASV_27+ASV_66+ASV_522	0.641026	0.510204	0.571886	0.565		ASV_79+ASV_96+ASV_195+ASV_890	0.598639	0.682171	0.639042	0.905
						ASV_1+ASV_30+ASV_143+ASV_393	0.61194	0.683333	0.646652	0.755								ASV_4+ASV_68+ASV_96+ASV_399	0.621622	0.766667	0.690345	0.665		ASV_36+ASV_72+ASV_836+ASV_5631	1	0.111111	0.333333	0.115		ASV_4+ASV_68+ASV_96+ASV_399	0.621622	0.766667	0.690345	0.665								ASV_124+ASV_143+ASV_195	0.69697	0.589744	0.641119	0.135								ASV_1+ASV_38+ASV_68+ASV_671	0.648148	0.583333	0.614887	0.43								ASV_27+ASV_66+ASV_522+ASV_588	0.641026	0.510204	0.571886	0.565		ASV_79+ASV_96+ASV_200+ASV_890	0.598639	0.682171	0.639042	0.905
						ASV_1+ASV_30+ASV_398+ASV_522	0.61194	0.683333	0.646652	0.77								ASV_4+ASV_68+ASV_166+ASV_399	0.621622	0.766667	0.690345	0.665		ASV_36+ASV_72+ASV_869+ASV_4390	1	0.111111	0.333333	0.155		ASV_4+ASV_68+ASV_166+ASV_399	0.621622	0.766667	0.690345	0.665								ASV_124+ASV_143+ASV_195+ASV_200	0.69697	0.589744	0.641119	0.135								ASV_1+ASV_38+ASV_72+ASV_588	0.648148	0.583333	0.614887	0.315								ASV_27+ASV_68+ASV_119+ASV_399	0.641026	0.510204	0.571886	0.53		ASV_79+ASV_96+ASV_392+ASV_890	0.598639	0.682171	0.639042	0.905
						ASV_1+ASV_30+ASV_398+ASV_588	0.61194	0.683333	0.646652	0.77								ASV_4+ASV_68+ASV_185+ASV_399	0.621622	0.766667	0.690345	0.665		ASV_36+ASV_72+ASV_890+ASV_1458	1	0.111111	0.333333	0.175		ASV_4+ASV_68+ASV_185+ASV_399	0.621622	0.766667	0.690345	0.665								ASV_124+ASV_143+ASV_195+ASV_392	0.69697	0.589744	0.641119	0.135								ASV_1+ASV_38+ASV_200+ASV_671	0.648148	0.583333	0.614887	0.425								ASV_27+ASV_76+ASV_119+ASV_399	0.641026	0.510204	0.571886	0.53		ASV_79+ASV_96+ASV_393+ASV_890	0.598639	0.682171	0.639042	0.905
						ASV_1+ASV_72+ASV_143+ASV_671	0.61194	0.683333	0.646652	0.68								ASV_4+ASV_68+ASV_195+ASV_399	0.621622	0.766667	0.690345	0.665		ASV_36+ASV_72+ASV_1153+ASV_1302	1	0.111111	0.333333	0.14		ASV_4+ASV_68+ASV_195+ASV_399	0.621622	0.766667	0.690345	0.665								ASV_124+ASV_143+ASV_195+ASV_393	0.69697	0.589744	0.641119	0.135								ASV_1+ASV_38+ASV_393+ASV_671	0.648148	0.583333	0.614887	0.43								ASV_27+ASV_79+ASV_119+ASV_399	0.641026	0.510204	0.571886	0.53		ASV_79+ASV_96+ASV_890	0.598639	0.682171	0.639042	0.905
						ASV_1+ASV_72+ASV_399+ASV_671	0.61194	0.683333	0.646652	0.7								ASV_4+ASV_68+ASV_200+ASV_399	0.621622	0.766667	0.690345	0.665		ASV_36+ASV_72+ASV_1153+ASV_2283	1	0.111111	0.333333	0.14		ASV_4+ASV_68+ASV_200+ASV_399	0.621622	0.766667	0.690345	0.665								ASV_124+ASV_143+ASV_195+ASV_398	0.69697	0.589744	0.641119	0.135								ASV_1+ASV_68+ASV_72+ASV_588	0.648148	0.583333	0.614887	0.315								ASV_27+ASV_90+ASV_119+ASV_399	0.641026	0.510204	0.571886	0.53		ASV_79+ASV_166+ASV_185+ASV_890	0.598639	0.682171	0.639042	0.905
						ASV_1+ASV_72+ASV_522+ASV_671	0.61194	0.683333	0.646652	0.695								ASV_4+ASV_68+ASV_350+ASV_399	0.621622	0.766667	0.690345	0.665		ASV_36+ASV_72+ASV_1257+ASV_1302	1	0.111111	0.333333	0.18		ASV_4+ASV_68+ASV_350+ASV_399	0.621622	0.766667	0.690345	0.665								ASV_124+ASV_143+ASV_200	0.69697	0.589744	0.641119	0.135								ASV_1+ASV_68+ASV_76+ASV_671	0.648148	0.583333	0.614887	0.43								ASV_27+ASV_96+ASV_119+ASV_399	0.641026	0.510204	0.571886	0.53		ASV_79+ASV_166+ASV_195+ASV_890	0.598639	0.682171	0.639042	0.905
						ASV_1+ASV_72+ASV_588+ASV_671	0.61194	0.683333	0.646652	0.695								ASV_4+ASV_68+ASV_392+ASV_399	0.621622	0.766667	0.690345	0.665		ASV_36+ASV_72+ASV_1302+ASV_1458	1	0.111111	0.333333	0.175		ASV_4+ASV_68+ASV_392+ASV_399	0.621622	0.766667	0.690345	0.665								ASV_124+ASV_143+ASV_200+ASV_392	0.69697	0.589744	0.641119	0.135								ASV_1+ASV_68+ASV_79+ASV_671	0.648148	0.583333	0.614887	0.43								ASV_27+ASV_119+ASV_166+ASV_399	0.641026	0.510204	0.571886	0.53		ASV_79+ASV_166+ASV_200+ASV_890	0.598639	0.682171	0.639042	0.905
						ASV_2+ASV_4+ASV_30+ASV_398	0.61194	0.683333	0.646652	0.715								ASV_4+ASV_68+ASV_393+ASV_399	0.621622	0.766667	0.690345	0.665		ASV_36+ASV_72+ASV_1302+ASV_1465	1	0.111111	0.333333	0.14		ASV_4+ASV_68+ASV_393+ASV_399	0.621622	0.766667	0.690345	0.665								ASV_124+ASV_143+ASV_200+ASV_393	0.69697	0.589744	0.641119	0.135								ASV_1+ASV_68+ASV_90+ASV_671	0.648148	0.583333	0.614887	0.43								ASV_27+ASV_119+ASV_185+ASV_399	0.641026	0.510204	0.571886	0.53		ASV_79+ASV_166+ASV_392+ASV_890	0.598639	0.682171	0.639042	0.905
						ASV_2+ASV_4+ASV_72+ASV_671	0.61194	0.683333	0.646652	0.72								ASV_4+ASV_68+ASV_398+ASV_399	0.621622	0.766667	0.690345	0.665		ASV_36+ASV_72+ASV_1302+ASV_1490	1	0.111111	0.333333	0.17		ASV_4+ASV_68+ASV_398+ASV_399	0.621622	0.766667	0.690345	0.665								ASV_124+ASV_143+ASV_200+ASV_398	0.69697	0.589744	0.641119	0.135								ASV_1+ASV_68+ASV_96+ASV_671	0.648148	0.583333	0.614887	0.43								ASV_27+ASV_119+ASV_195+ASV_399	0.641026	0.510204	0.571886	0.53		ASV_79+ASV_166+ASV_393+ASV_890	0.598639	0.682171	0.639042	0.905
						ASV_2+ASV_5+ASV_30+ASV_398	0.61194	0.683333	0.646652	0.715								ASV_4+ASV_68+ASV_399	0.621622	0.766667	0.690345	0.665		ASV_36+ASV_72+ASV_1458	1	0.111111	0.333333	0.175		ASV_4+ASV_68+ASV_399	0.621622	0.766667	0.690345	0.665								ASV_124+ASV_143+ASV_392	0.69697	0.589744	0.641119	0.135								ASV_1+ASV_68+ASV_166+ASV_671	0.648148	0.583333	0.614887	0.43								ASV_27+ASV_119+ASV_200+ASV_399	0.641026	0.510204	0.571886	0.53		ASV_79+ASV_166+ASV_890	0.598639	0.682171	0.639042	0.905
						ASV_2+ASV_5+ASV_72+ASV_671	0.61194	0.683333	0.646652	0.72								ASV_4+ASV_68+ASV_399+ASV_522	0.621622	0.766667	0.690345	0.665		ASV_36+ASV_72+ASV_1472+ASV_1648	1	0.111111	0.333333	0.14		ASV_4+ASV_68+ASV_399+ASV_522	0.621622	0.766667	0.690345	0.665								ASV_124+ASV_143+ASV_392+ASV_393	0.69697	0.589744	0.641119	0.135								ASV_1+ASV_68+ASV_195+ASV_671	0.648148	0.583333	0.614887	0.43								ASV_27+ASV_119+ASV_236+ASV_399	0.641026	0.510204	0.571886	0.53		ASV_79+ASV_185+ASV_195+ASV_890	0.598639	0.682171	0.639042	0.905
						ASV_2+ASV_9+ASV_30+ASV_398	0.61194	0.683333	0.646652	0.715								ASV_4+ASV_68+ASV_399+ASV_588	0.621622	0.766667	0.690345	0.665		ASV_36+ASV_72+ASV_1472+ASV_3578	1	0.111111	0.333333	0.14		ASV_4+ASV_68+ASV_399+ASV_588	0.621622	0.766667	0.690345	0.665								ASV_124+ASV_143+ASV_392+ASV_398	0.69697	0.589744	0.641119	0.135								ASV_1+ASV_68+ASV_392+ASV_671	0.648148	0.583333	0.614887	0.43								ASV_27+ASV_119+ASV_392+ASV_399	0.641026	0.510204	0.571886	0.53		ASV_79+ASV_185+ASV_200+ASV_890	0.598639	0.682171	0.639042	0.905
						ASV_2+ASV_10+ASV_30+ASV_398	0.61194	0.683333	0.646652	0.715								ASV_4+ASV_72+ASV_76+ASV_399	0.621622	0.766667	0.690345	0.665		ASV_36+ASV_72+ASV_1648+ASV_6163	1	0.111111	0.333333	0.13		ASV_4+ASV_72+ASV_76+ASV_399	0.621622	0.766667	0.690345	0.665								ASV_124+ASV_143+ASV_393	0.69697	0.589744	0.641119	0.135								ASV_1+ASV_68+ASV_393+ASV_671	0.648148	0.583333	0.614887	0.43								ASV_27+ASV_119+ASV_393+ASV_399	0.641026	0.510204	0.571886	0.53		ASV_79+ASV_185+ASV_392+ASV_890	0.598639	0.682171	0.639042	0.905
						ASV_2+ASV_10+ASV_72+ASV_671	0.61194	0.683333	0.646652	0.72								ASV_4+ASV_72+ASV_79+ASV_399	0.621622	0.766667	0.690345	0.665		ASV_36+ASV_72+ASV_2124+ASV_10419	1	0.111111	0.333333	0.115		ASV_4+ASV_72+ASV_79+ASV_399	0.621622	0.766667	0.690345	0.665								ASV_124+ASV_143+ASV_393+ASV_398	0.69697	0.589744	0.641119	0.135								ASV_1+ASV_68+ASV_671	0.648148	0.583333	0.614887	0.43								ASV_27+ASV_119+ASV_399	0.641026	0.510204	0.571886	0.53		ASV_79+ASV_185+ASV_393+ASV_890	0.598639	0.682171	0.639042	0.905
						ASV_2+ASV_26+ASV_30+ASV_398	0.61194	0.683333	0.646652	0.715								ASV_4+ASV_72+ASV_90+ASV_399	0.621622	0.766667	0.690345	0.665		ASV_36+ASV_72+ASV_2283+ASV_6163	1	0.111111	0.333333	0.135		ASV_4+ASV_72+ASV_90+ASV_399	0.621622	0.766667	0.690345	0.665								ASV_124+ASV_143+ASV_398	0.69697	0.589744	0.641119	0.135								ASV_1+ASV_72+ASV_76+ASV_588	0.648148	0.583333	0.614887	0.315								ASV_27+ASV_119+ASV_399+ASV_588	0.641026	0.510204	0.571886	0.53		ASV_79+ASV_185+ASV_890	0.598639	0.682171	0.639042	0.905
						ASV_2+ASV_26+ASV_72+ASV_671	0.61194	0.683333	0.646652	0.72								ASV_4+ASV_72+ASV_96+ASV_399	0.621622	0.766667	0.690345	0.665		ASV_36+ASV_76+ASV_79+ASV_1458	1	0.111111	0.333333	0.175		ASV_4+ASV_72+ASV_96+ASV_399	0.621622	0.766667	0.690345	0.665								ASV_143+ASV_350+ASV_588+ASV_671	0.69697	0.589744	0.641119	0.22								ASV_1+ASV_72+ASV_79+ASV_588	0.648148	0.583333	0.614887	0.315								ASV_28+ASV_30+ASV_66+ASV_522	0.641026	0.510204	0.571886	0.565		ASV_79+ASV_195+ASV_200+ASV_890	0.598639	0.682171	0.639042	0.905
						ASV_2+ASV_28+ASV_30+ASV_398	0.61194	0.683333	0.646652	0.715								ASV_4+ASV_72+ASV_166+ASV_399	0.621622	0.766667	0.690345	0.665		ASV_36+ASV_76+ASV_90+ASV_1458	1	0.111111	0.333333	0.175		ASV_4+ASV_72+ASV_166+ASV_399	0.621622	0.766667	0.690345	0.665								ASV_350+ASV_519+ASV_588+ASV_671	0.69697	0.589744	0.641119	0.195								ASV_1+ASV_72+ASV_90+ASV_588	0.648148	0.583333	0.614887	0.315								ASV_28+ASV_31+ASV_66+ASV_522	0.641026	0.510204	0.571886	0.565		ASV_79+ASV_195+ASV_392+ASV_890	0.598639	0.682171	0.639042	0.905
						ASV_2+ASV_28+ASV_72+ASV_671	0.61194	0.683333	0.646652	0.72								ASV_4+ASV_72+ASV_185+ASV_399	0.621622	0.766667	0.690345	0.665		ASV_36+ASV_76+ASV_96+ASV_1458	1	0.111111	0.333333	0.175		ASV_4+ASV_72+ASV_185+ASV_399	0.621622	0.766667	0.690345	0.665								ASV_1+ASV_30+ASV_143+ASV_588	0.641026	0.641026	0.641026	0.46								ASV_1+ASV_72+ASV_96+ASV_588	0.648148	0.583333	0.614887	0.315								ASV_28+ASV_32+ASV_66+ASV_522	0.641026	0.510204	0.571886	0.565		ASV_79+ASV_195+ASV_393+ASV_890	0.598639	0.682171	0.639042	0.905
						ASV_2+ASV_30+ASV_31+ASV_398	0.61194	0.683333	0.646652	0.715								ASV_4+ASV_72+ASV_195+ASV_399	0.621622	0.766667	0.690345	0.665		ASV_36+ASV_76+ASV_119+ASV_1458	1	0.111111	0.333333	0.175		ASV_4+ASV_72+ASV_195+ASV_399	0.621622	0.766667	0.690345	0.665								ASV_1+ASV_30+ASV_522+ASV_588	0.641026	0.641026	0.641026	0.44								ASV_1+ASV_72+ASV_166+ASV_588	0.648148	0.583333	0.614887	0.315								ASV_28+ASV_34+ASV_66+ASV_522	0.641026	0.510204	0.571886	0.565		ASV_79+ASV_195+ASV_890	0.598639	0.682171	0.639042	0.905
						ASV_2+ASV_30+ASV_32+ASV_398	0.61194	0.683333	0.646652	0.715								ASV_4+ASV_72+ASV_200+ASV_399	0.621622	0.766667	0.690345	0.665		ASV_36+ASV_76+ASV_119+ASV_2124	1	0.111111	0.333333	0.115		ASV_4+ASV_72+ASV_200+ASV_399	0.621622	0.766667	0.690345	0.665								ASV_2+ASV_30+ASV_143+ASV_588	0.641026	0.641026	0.641026	0.46								ASV_1+ASV_72+ASV_185+ASV_588	0.648148	0.583333	0.614887	0.315								ASV_28+ASV_38+ASV_66+ASV_522	0.641026	0.510204	0.571886	0.565		ASV_79+ASV_200+ASV_392+ASV_890	0.598639	0.682171	0.639042	0.905
						ASV_2+ASV_30+ASV_34+ASV_398	0.61194	0.683333	0.646652	0.715								ASV_4+ASV_72+ASV_350+ASV_399	0.621622	0.766667	0.690345	0.665		ASV_36+ASV_76+ASV_124+ASV_1458	1	0.111111	0.333333	0.175		ASV_4+ASV_72+ASV_350+ASV_399	0.621622	0.766667	0.690345	0.665								ASV_2+ASV_30+ASV_522+ASV_588	0.641026	0.641026	0.641026	0.44								ASV_1+ASV_72+ASV_195+ASV_588	0.648148	0.583333	0.614887	0.315								ASV_28+ASV_66+ASV_68+ASV_522	0.641026	0.510204	0.571886	0.565		ASV_79+ASV_200+ASV_393+ASV_890	0.598639	0.682171	0.639042	0.905
						ASV_2+ASV_30+ASV_36+ASV_398	0.61194	0.683333	0.646652	0.715								ASV_4+ASV_72+ASV_392+ASV_399	0.621622	0.766667	0.690345	0.665		ASV_36+ASV_76+ASV_143+ASV_1458	1	0.111111	0.333333	0.175		ASV_4+ASV_72+ASV_392+ASV_399	0.621622	0.766667	0.690345	0.665								ASV_4+ASV_30+ASV_143+ASV_588	0.641026	0.641026	0.641026	0.46								ASV_1+ASV_72+ASV_200+ASV_588	0.648148	0.583333	0.614887	0.315								ASV_28+ASV_66+ASV_76+ASV_522	0.641026	0.510204	0.571886	0.565		ASV_79+ASV_200+ASV_890	0.598639	0.682171	0.639042	0.905
						ASV_2+ASV_30+ASV_38+ASV_398	0.61194	0.683333	0.646652	0.715								ASV_4+ASV_72+ASV_393+ASV_399	0.621622	0.766667	0.690345	0.665		ASV_36+ASV_76+ASV_143+ASV_2124	1	0.111111	0.333333	0.115		ASV_4+ASV_72+ASV_393+ASV_399	0.621622	0.766667	0.690345	0.665								ASV_4+ASV_30+ASV_522+ASV_588	0.641026	0.641026	0.641026	0.44								ASV_1+ASV_72+ASV_392+ASV_588	0.648148	0.583333	0.614887	0.315								ASV_28+ASV_66+ASV_79+ASV_522	0.641026	0.510204	0.571886	0.565		ASV_79+ASV_392+ASV_393+ASV_890	0.598639	0.682171	0.639042	0.905
						ASV_2+ASV_30+ASV_68+ASV_398	0.61194	0.683333	0.646652	0.715								ASV_4+ASV_72+ASV_398+ASV_399	0.621622	0.766667	0.690345	0.665		ASV_36+ASV_76+ASV_166+ASV_1458	1	0.111111	0.333333	0.175		ASV_4+ASV_72+ASV_398+ASV_399	0.621622	0.766667	0.690345	0.665								ASV_5+ASV_30+ASV_143+ASV_588	0.641026	0.641026	0.641026	0.46								ASV_1+ASV_72+ASV_393+ASV_588	0.648148	0.583333	0.614887	0.315								ASV_28+ASV_66+ASV_90+ASV_522	0.641026	0.510204	0.571886	0.565		ASV_79+ASV_392+ASV_890	0.598639	0.682171	0.639042	0.905
						ASV_2+ASV_30+ASV_76+ASV_398	0.61194	0.683333	0.646652	0.715								ASV_4+ASV_72+ASV_399	0.621622	0.766667	0.690345	0.665		ASV_36+ASV_76+ASV_185+ASV_1458	1	0.111111	0.333333	0.175		ASV_4+ASV_72+ASV_399	0.621622	0.766667	0.690345	0.665								ASV_5+ASV_30+ASV_522+ASV_588	0.641026	0.641026	0.641026	0.44								ASV_1+ASV_72+ASV_588	0.648148	0.583333	0.614887	0.315								ASV_28+ASV_66+ASV_96+ASV_522	0.641026	0.510204	0.571886	0.565		ASV_79+ASV_393+ASV_890	0.598639	0.682171	0.639042	0.905
						ASV_2+ASV_30+ASV_79+ASV_398	0.61194	0.683333	0.646652	0.715								ASV_4+ASV_72+ASV_399+ASV_522	0.621622	0.766667	0.690345	0.665		ASV_36+ASV_76+ASV_189+ASV_1302	1	0.111111	0.333333	0.135		ASV_4+ASV_72+ASV_399+ASV_522	0.621622	0.766667	0.690345	0.665								ASV_9+ASV_30+ASV_143+ASV_588	0.641026	0.641026	0.641026	0.46								ASV_1+ASV_76+ASV_200+ASV_671	0.648148	0.583333	0.614887	0.425								ASV_28+ASV_66+ASV_166+ASV_522	0.641026	0.510204	0.571886	0.565		ASV_79+ASV_890	0.598639	0.682171	0.639042	0.905
						ASV_2+ASV_30+ASV_90+ASV_398	0.61194	0.683333	0.646652	0.715								ASV_4+ASV_72+ASV_399+ASV_588	0.621622	0.766667	0.690345	0.665		ASV_36+ASV_76+ASV_189+ASV_2124	1	0.111111	0.333333	0.13		ASV_4+ASV_72+ASV_399+ASV_588	0.621622	0.766667	0.690345	0.665								ASV_9+ASV_30+ASV_522+ASV_588	0.641026	0.641026	0.641026	0.44								ASV_1+ASV_76+ASV_393+ASV_671	0.648148	0.583333	0.614887	0.43								ASV_28+ASV_66+ASV_185+ASV_522	0.641026	0.510204	0.571886	0.565		ASV_90+ASV_96+ASV_166+ASV_890	0.598639	0.682171	0.639042	0.905
						ASV_2+ASV_30+ASV_96+ASV_398	0.61194	0.683333	0.646652	0.715								ASV_4+ASV_76+ASV_79+ASV_399	0.621622	0.766667	0.690345	0.665		ASV_36+ASV_76+ASV_195+ASV_1458	1	0.111111	0.333333	0.175		ASV_4+ASV_76+ASV_79+ASV_399	0.621622	0.766667	0.690345	0.665								ASV_26+ASV_30+ASV_143+ASV_588	0.641026	0.641026	0.641026	0.46								ASV_1+ASV_79+ASV_200+ASV_671	0.648148	0.583333	0.614887	0.425								ASV_28+ASV_66+ASV_195+ASV_522	0.641026	0.510204	0.571886	0.565		ASV_90+ASV_96+ASV_185+ASV_890	0.598639	0.682171	0.639042	0.905
						ASV_2+ASV_30+ASV_119+ASV_398	0.61194	0.683333	0.646652	0.715								ASV_4+ASV_76+ASV_90+ASV_399	0.621622	0.766667	0.690345	0.665		ASV_36+ASV_76+ASV_200+ASV_1458	1	0.111111	0.333333	0.175		ASV_4+ASV_76+ASV_90+ASV_399	0.621622	0.766667	0.690345	0.665								ASV_26+ASV_30+ASV_522+ASV_588	0.641026	0.641026	0.641026	0.44								ASV_1+ASV_79+ASV_393+ASV_671	0.648148	0.583333	0.614887	0.43								ASV_28+ASV_66+ASV_200+ASV_522	0.641026	0.510204	0.571886	0.565		ASV_90+ASV_96+ASV_195+ASV_890	0.598639	0.682171	0.639042	0.905
						ASV_2+ASV_30+ASV_166+ASV_398	0.61194	0.683333	0.646652	0.715								ASV_4+ASV_76+ASV_96+ASV_399	0.621622	0.766667	0.690345	0.665		ASV_36+ASV_76+ASV_236+ASV_1458	1	0.111111	0.333333	0.175		ASV_4+ASV_76+ASV_96+ASV_399	0.621622	0.766667	0.690345	0.665								ASV_28+ASV_30+ASV_143+ASV_588	0.641026	0.641026	0.641026	0.46								ASV_1+ASV_90+ASV_200+ASV_671	0.648148	0.583333	0.614887	0.425								ASV_28+ASV_66+ASV_236+ASV_522	0.641026	0.510204	0.571886	0.565		ASV_90+ASV_96+ASV_200+ASV_890	0.598639	0.682171	0.639042	0.905
						ASV_2+ASV_30+ASV_185+ASV_398	0.61194	0.683333	0.646652	0.715								ASV_4+ASV_76+ASV_166+ASV_399	0.621622	0.766667	0.690345	0.665		ASV_36+ASV_76+ASV_333+ASV_1257	1	0.111111	0.333333	0.18		ASV_4+ASV_76+ASV_166+ASV_399	0.621622	0.766667	0.690345	0.665								ASV_28+ASV_30+ASV_522+ASV_588	0.641026	0.641026	0.641026	0.44								ASV_1+ASV_90+ASV_393+ASV_671	0.648148	0.583333	0.614887	0.43								ASV_28+ASV_66+ASV_350+ASV_522	0.641026	0.510204	0.571886	0.565		ASV_90+ASV_96+ASV_392+ASV_890	0.598639	0.682171	0.639042	0.905
						ASV_2+ASV_30+ASV_195+ASV_398	0.61194	0.683333	0.646652	0.715								ASV_4+ASV_76+ASV_185+ASV_399	0.621622	0.766667	0.690345	0.665		ASV_36+ASV_76+ASV_333+ASV_1302	1	0.111111	0.333333	0.18		ASV_4+ASV_76+ASV_185+ASV_399	0.621622	0.766667	0.690345	0.665								ASV_30+ASV_31+ASV_143+ASV_588	0.641026	0.641026	0.641026	0.46								ASV_1+ASV_96+ASV_200+ASV_671	0.648148	0.583333	0.614887	0.425								ASV_28+ASV_66+ASV_392+ASV_522	0.641026	0.510204	0.571886	0.565		ASV_90+ASV_96+ASV_393+ASV_890	0.598639	0.682171	0.639042	0.905
						ASV_2+ASV_30+ASV_200+ASV_398	0.61194	0.683333	0.646652	0.715								ASV_4+ASV_76+ASV_195+ASV_399	0.621622	0.766667	0.690345	0.665		ASV_36+ASV_76+ASV_344+ASV_1257	1	0.111111	0.333333	0.135		ASV_4+ASV_76+ASV_195+ASV_399	0.621622	0.766667	0.690345	0.665								ASV_30+ASV_31+ASV_522+ASV_588	0.641026	0.641026	0.641026	0.44								ASV_1+ASV_96+ASV_393+ASV_671	0.648148	0.583333	0.614887	0.43								ASV_28+ASV_66+ASV_393+ASV_522	0.641026	0.510204	0.571886	0.565		ASV_90+ASV_96+ASV_890	0.598639	0.682171	0.639042	0.905
						ASV_2+ASV_30+ASV_350+ASV_398	0.61194	0.683333	0.646652	0.715								ASV_4+ASV_76+ASV_200+ASV_399	0.621622	0.766667	0.690345	0.665		ASV_36+ASV_76+ASV_344+ASV_6163	1	0.111111	0.333333	0.135		ASV_4+ASV_76+ASV_200+ASV_399	0.621622	0.766667	0.690345	0.665								ASV_30+ASV_32+ASV_143+ASV_588	0.641026	0.641026	0.641026	0.46								ASV_1+ASV_166+ASV_200+ASV_671	0.648148	0.583333	0.614887	0.425								ASV_28+ASV_66+ASV_522	0.641026	0.510204	0.571886	0.565		ASV_90+ASV_166+ASV_185+ASV_890	0.598639	0.682171	0.639042	0.905
						ASV_2+ASV_30+ASV_392+ASV_398	0.61194	0.683333	0.646652	0.715								ASV_4+ASV_76+ASV_350+ASV_399	0.621622	0.766667	0.690345	0.665		ASV_36+ASV_76+ASV_350+ASV_1458	1	0.111111	0.333333	0.175		ASV_4+ASV_76+ASV_350+ASV_399	0.621622	0.766667	0.690345	0.665								ASV_30+ASV_32+ASV_522+ASV_588	0.641026	0.641026	0.641026	0.44								ASV_1+ASV_166+ASV_393+ASV_671	0.648148	0.583333	0.614887	0.43								ASV_28+ASV_66+ASV_522+ASV_588	0.641026	0.510204	0.571886	0.565		ASV_90+ASV_166+ASV_195+ASV_890	0.598639	0.682171	0.639042	0.905
						ASV_2+ASV_30+ASV_393+ASV_398	0.61194	0.683333	0.646652	0.715								ASV_4+ASV_76+ASV_392+ASV_399	0.621622	0.766667	0.690345	0.665		ASV_36+ASV_76+ASV_392+ASV_1458	1	0.111111	0.333333	0.175		ASV_4+ASV_76+ASV_392+ASV_399	0.621622	0.766667	0.690345	0.665								ASV_30+ASV_34+ASV_143+ASV_588	0.641026	0.641026	0.641026	0.46								ASV_1+ASV_195+ASV_200+ASV_671	0.648148	0.583333	0.614887	0.425								ASV_28+ASV_119+ASV_350+ASV_399	0.641026	0.510204	0.571886	0.545		ASV_90+ASV_166+ASV_200+ASV_890	0.598639	0.682171	0.639042	0.905
						ASV_2+ASV_30+ASV_398	0.61194	0.683333	0.646652	0.715								ASV_4+ASV_76+ASV_393+ASV_399	0.621622	0.766667	0.690345	0.665		ASV_36+ASV_76+ASV_393+ASV_1458	1	0.111111	0.333333	0.175		ASV_4+ASV_76+ASV_393+ASV_399	0.621622	0.766667	0.690345	0.665								ASV_30+ASV_34+ASV_522+ASV_588	0.641026	0.641026	0.641026	0.44								ASV_1+ASV_195+ASV_393+ASV_671	0.648148	0.583333	0.614887	0.43								ASV_30+ASV_31+ASV_66+ASV_522	0.641026	0.510204	0.571886	0.565		ASV_90+ASV_166+ASV_392+ASV_890	0.598639	0.682171	0.639042	0.905
						ASV_2+ASV_31+ASV_72+ASV_671	0.61194	0.683333	0.646652	0.72								ASV_4+ASV_76+ASV_398+ASV_399	0.621622	0.766667	0.690345	0.665		ASV_36+ASV_76+ASV_398+ASV_1458	1	0.111111	0.333333	0.175		ASV_4+ASV_76+ASV_398+ASV_399	0.621622	0.766667	0.690345	0.665								ASV_30+ASV_36+ASV_143+ASV_588	0.641026	0.641026	0.641026	0.46								ASV_1+ASV_200+ASV_392+ASV_671	0.648148	0.583333	0.614887	0.425								ASV_30+ASV_32+ASV_66+ASV_522	0.641026	0.510204	0.571886	0.565		ASV_90+ASV_166+ASV_393+ASV_890	0.598639	0.682171	0.639042	0.905
						ASV_2+ASV_32+ASV_72+ASV_671	0.61194	0.683333	0.646652	0.72								ASV_4+ASV_76+ASV_399	0.621622	0.766667	0.690345	0.665		ASV_36+ASV_76+ASV_399+ASV_1472	1	0.111111	0.333333	0.13		ASV_4+ASV_76+ASV_399	0.621622	0.766667	0.690345	0.665								ASV_30+ASV_36+ASV_522+ASV_588	0.641026	0.641026	0.641026	0.44								ASV_1+ASV_200+ASV_671	0.648148	0.583333	0.614887	0.425								ASV_30+ASV_34+ASV_66+ASV_522	0.641026	0.510204	0.571886	0.565		ASV_90+ASV_166+ASV_890	0.598639	0.682171	0.639042	0.905
						ASV_2+ASV_34+ASV_72+ASV_671	0.61194	0.683333	0.646652	0.72								ASV_4+ASV_76+ASV_399+ASV_522	0.621622	0.766667	0.690345	0.665		ASV_36+ASV_76+ASV_399+ASV_2124	1	0.111111	0.333333	0.15		ASV_4+ASV_76+ASV_399+ASV_522	0.621622	0.766667	0.690345	0.665								ASV_30+ASV_38+ASV_143+ASV_588	0.641026	0.641026	0.641026	0.46								ASV_1+ASV_236+ASV_519+ASV_836	0.648148	0.583333	0.614887	0.365								ASV_30+ASV_38+ASV_66+ASV_522	0.641026	0.510204	0.571886	0.565		ASV_90+ASV_185+ASV_195+ASV_890	0.598639	0.682171	0.639042	0.905
						ASV_2+ASV_36+ASV_72+ASV_671	0.61194	0.683333	0.646652	0.72								ASV_4+ASV_76+ASV_399+ASV_588	0.621622	0.766667	0.690345	0.665		ASV_36+ASV_76+ASV_427+ASV_1458	1	0.111111	0.333333	0.175		ASV_4+ASV_76+ASV_399+ASV_588	0.621622	0.766667	0.690345	0.665								ASV_30+ASV_38+ASV_522+ASV_588	0.641026	0.641026	0.641026	0.44								ASV_1+ASV_392+ASV_393+ASV_671	0.648148	0.583333	0.614887	0.43								ASV_30+ASV_66+ASV_68+ASV_522	0.641026	0.510204	0.571886	0.565		ASV_90+ASV_185+ASV_200+ASV_890	0.598639	0.682171	0.639042	0.905
						ASV_2+ASV_38+ASV_72+ASV_671	0.61194	0.683333	0.646652	0.72								ASV_4+ASV_79+ASV_90+ASV_399	0.621622	0.766667	0.690345	0.665		ASV_36+ASV_76+ASV_519+ASV_1458	1	0.111111	0.333333	0.175		ASV_4+ASV_79+ASV_90+ASV_399	0.621622	0.766667	0.690345	0.665								ASV_30+ASV_68+ASV_143+ASV_588	0.641026	0.641026	0.641026	0.46								ASV_1+ASV_393+ASV_671	0.648148	0.583333	0.614887	0.43								ASV_30+ASV_66+ASV_76+ASV_522	0.641026	0.510204	0.571886	0.565		ASV_90+ASV_185+ASV_392+ASV_890	0.598639	0.682171	0.639042	0.905
						ASV_2+ASV_68+ASV_72+ASV_671	0.61194	0.683333	0.646652	0.72								ASV_4+ASV_79+ASV_96+ASV_399	0.621622	0.766667	0.690345	0.665		ASV_36+ASV_76+ASV_519+ASV_5631	1	0.111111	0.333333	0.115		ASV_4+ASV_79+ASV_96+ASV_399	0.621622	0.766667	0.690345	0.665								ASV_30+ASV_68+ASV_522+ASV_588	0.641026	0.641026	0.641026	0.44								ASV_2+ASV_4+ASV_5+ASV_671	0.648148	0.583333	0.614887	0.415								ASV_30+ASV_66+ASV_79+ASV_522	0.641026	0.510204	0.571886	0.565		ASV_90+ASV_185+ASV_393+ASV_890	0.598639	0.682171	0.639042	0.905
						ASV_2+ASV_72+ASV_76+ASV_671	0.61194	0.683333	0.646652	0.72								ASV_4+ASV_79+ASV_166+ASV_399	0.621622	0.766667	0.690345	0.665		ASV_36+ASV_76+ASV_522+ASV_2124	1	0.111111	0.333333	0.15		ASV_4+ASV_79+ASV_166+ASV_399	0.621622	0.766667	0.690345	0.665								ASV_30+ASV_76+ASV_143+ASV_588	0.641026	0.641026	0.641026	0.46								ASV_2+ASV_4+ASV_9+ASV_671	0.648148	0.583333	0.614887	0.415								ASV_30+ASV_66+ASV_90+ASV_522	0.641026	0.510204	0.571886	0.565		ASV_90+ASV_185+ASV_890	0.598639	0.682171	0.639042	0.905
						ASV_2+ASV_72+ASV_79+ASV_671	0.61194	0.683333	0.646652	0.72								ASV_4+ASV_79+ASV_185+ASV_399	0.621622	0.766667	0.690345	0.665		ASV_36+ASV_76+ASV_588+ASV_1458	1	0.111111	0.333333	0.175		ASV_4+ASV_79+ASV_185+ASV_399	0.621622	0.766667	0.690345	0.665								ASV_30+ASV_76+ASV_522+ASV_588	0.641026	0.641026	0.641026	0.44								ASV_2+ASV_4+ASV_22+ASV_671	0.648148	0.583333	0.614887	0.415								ASV_30+ASV_66+ASV_96+ASV_522	0.641026	0.510204	0.571886	0.565		ASV_90+ASV_195+ASV_200+ASV_890	0.598639	0.682171	0.639042	0.905
						ASV_2+ASV_72+ASV_90+ASV_671	0.61194	0.683333	0.646652	0.72								ASV_4+ASV_79+ASV_195+ASV_399	0.621622	0.766667	0.690345	0.665		ASV_36+ASV_76+ASV_671+ASV_1458	1	0.111111	0.333333	0.175		ASV_4+ASV_79+ASV_195+ASV_399	0.621622	0.766667	0.690345	0.665								ASV_30+ASV_79+ASV_143+ASV_588	0.641026	0.641026	0.641026	0.46								ASV_2+ASV_4+ASV_26+ASV_671	0.648148	0.583333	0.614887	0.415								ASV_30+ASV_66+ASV_166+ASV_522	0.641026	0.510204	0.571886	0.565		ASV_90+ASV_195+ASV_392+ASV_890	0.598639	0.682171	0.639042	0.905
						ASV_2+ASV_72+ASV_96+ASV_671	0.61194	0.683333	0.646652	0.72								ASV_4+ASV_79+ASV_200+ASV_399	0.621622	0.766667	0.690345	0.665		ASV_36+ASV_76+ASV_779+ASV_1458	1	0.111111	0.333333	0.175		ASV_4+ASV_79+ASV_200+ASV_399	0.621622	0.766667	0.690345	0.665								ASV_30+ASV_79+ASV_522+ASV_588	0.641026	0.641026	0.641026	0.44								ASV_2+ASV_4+ASV_31+ASV_671	0.648148	0.583333	0.614887	0.415								ASV_30+ASV_66+ASV_185+ASV_522	0.641026	0.510204	0.571886	0.565		ASV_90+ASV_195+ASV_393+ASV_890	0.598639	0.682171	0.639042	0.905
						ASV_2+ASV_72+ASV_119+ASV_671	0.61194	0.683333	0.646652	0.72								ASV_4+ASV_79+ASV_350+ASV_399	0.621622	0.766667	0.690345	0.665		ASV_36+ASV_76+ASV_779+ASV_1465	1	0.111111	0.333333	0.125		ASV_4+ASV_79+ASV_350+ASV_399	0.621622	0.766667	0.690345	0.665								ASV_30+ASV_90+ASV_143+ASV_588	0.641026	0.641026	0.641026	0.46								ASV_2+ASV_4+ASV_32+ASV_671	0.648148	0.583333	0.614887	0.415								ASV_30+ASV_66+ASV_195+ASV_522	0.641026	0.510204	0.571886	0.565		ASV_90+ASV_195+ASV_890	0.598639	0.682171	0.639042	0.905
						ASV_2+ASV_72+ASV_166+ASV_671	0.61194	0.683333	0.646652	0.72								ASV_4+ASV_79+ASV_392+ASV_399	0.621622	0.766667	0.690345	0.665		ASV_36+ASV_76+ASV_779+ASV_1472	1	0.111111	0.333333	0.17		ASV_4+ASV_79+ASV_392+ASV_399	0.621622	0.766667	0.690345	0.665								ASV_30+ASV_90+ASV_522+ASV_588	0.641026	0.641026	0.641026	0.44								ASV_2+ASV_4+ASV_34+ASV_671	0.648148	0.583333	0.614887	0.415								ASV_30+ASV_66+ASV_200+ASV_522	0.641026	0.510204	0.571886	0.565		ASV_90+ASV_200+ASV_392+ASV_890	0.598639	0.682171	0.639042	0.905
						ASV_2+ASV_72+ASV_185+ASV_671	0.61194	0.683333	0.646652	0.72								ASV_4+ASV_79+ASV_393+ASV_399	0.621622	0.766667	0.690345	0.665		ASV_36+ASV_76+ASV_836+ASV_1458	1	0.111111	0.333333	0.175		ASV_4+ASV_79+ASV_393+ASV_399	0.621622	0.766667	0.690345	0.665								ASV_30+ASV_96+ASV_143+ASV_588	0.641026	0.641026	0.641026	0.46								ASV_2+ASV_4+ASV_38+ASV_671	0.648148	0.583333	0.614887	0.415								ASV_30+ASV_66+ASV_236+ASV_522	0.641026	0.510204	0.571886	0.565		ASV_90+ASV_200+ASV_393+ASV_890	0.598639	0.682171	0.639042	0.905
						ASV_2+ASV_72+ASV_195+ASV_671	0.61194	0.683333	0.646652	0.72								ASV_4+ASV_79+ASV_398+ASV_399	0.621622	0.766667	0.690345	0.665		ASV_36+ASV_76+ASV_836+ASV_1472	1	0.111111	0.333333	0.14		ASV_4+ASV_79+ASV_398+ASV_399	0.621622	0.766667	0.690345	0.665								ASV_30+ASV_96+ASV_522+ASV_588	0.641026	0.641026	0.641026	0.44								ASV_2+ASV_4+ASV_72+ASV_588	0.648148	0.583333	0.614887	0.315								ASV_30+ASV_66+ASV_350+ASV_522	0.641026	0.510204	0.571886	0.565		ASV_90+ASV_200+ASV_890	0.598639	0.682171	0.639042	0.905
						ASV_2+ASV_72+ASV_200+ASV_671	0.61194	0.683333	0.646652	0.72								ASV_4+ASV_79+ASV_399	0.621622	0.766667	0.690345	0.665		ASV_36+ASV_76+ASV_836+ASV_2124	1	0.111111	0.333333	0.13		ASV_4+ASV_79+ASV_399	0.621622	0.766667	0.690345	0.665								ASV_30+ASV_143+ASV_166+ASV_588	0.641026	0.641026	0.641026	0.46								ASV_2+ASV_4+ASV_76+ASV_671	0.648148	0.583333	0.614887	0.415								ASV_30+ASV_66+ASV_392+ASV_522	0.641026	0.510204	0.571886	0.565		ASV_90+ASV_392+ASV_393+ASV_890	0.598639	0.682171	0.639042	0.905
						ASV_2+ASV_72+ASV_236+ASV_398	0.61194	0.683333	0.646652	0.69								ASV_4+ASV_79+ASV_399+ASV_522	0.621622	0.766667	0.690345	0.665		ASV_36+ASV_76+ASV_836+ASV_5631	1	0.111111	0.333333	0.115		ASV_4+ASV_79+ASV_399+ASV_522	0.621622	0.766667	0.690345	0.665								ASV_30+ASV_143+ASV_185+ASV_588	0.641026	0.641026	0.641026	0.46								ASV_2+ASV_4+ASV_79+ASV_671	0.648148	0.583333	0.614887	0.415								ASV_30+ASV_66+ASV_393+ASV_522	0.641026	0.510204	0.571886	0.565		ASV_90+ASV_392+ASV_890	0.598639	0.682171	0.639042	0.905
						ASV_2+ASV_72+ASV_350+ASV_671	0.61194	0.683333	0.646652	0.72								ASV_4+ASV_79+ASV_399+ASV_588	0.621622	0.766667	0.690345	0.665		ASV_36+ASV_76+ASV_869+ASV_4390	1	0.111111	0.333333	0.155		ASV_4+ASV_79+ASV_399+ASV_588	0.621622	0.766667	0.690345	0.665								ASV_30+ASV_143+ASV_195+ASV_588	0.641026	0.641026	0.641026	0.46								ASV_2+ASV_4+ASV_90+ASV_671	0.648148	0.583333	0.614887	0.415								ASV_30+ASV_66+ASV_522	0.641026	0.510204	0.571886	0.565		ASV_90+ASV_393+ASV_890	0.598639	0.682171	0.639042	0.905
						ASV_2+ASV_72+ASV_392+ASV_671	0.61194	0.683333	0.646652	0.72								ASV_4+ASV_90+ASV_96+ASV_399	0.621622	0.766667	0.690345	0.665		ASV_36+ASV_76+ASV_890+ASV_1458	1	0.111111	0.333333	0.175		ASV_4+ASV_90+ASV_96+ASV_399	0.621622	0.766667	0.690345	0.665								ASV_30+ASV_143+ASV_200+ASV_588	0.641026	0.641026	0.641026	0.46								ASV_2+ASV_4+ASV_96+ASV_671	0.648148	0.583333	0.614887	0.415								ASV_30+ASV_66+ASV_522+ASV_588	0.641026	0.510204	0.571886	0.565		ASV_90+ASV_890	0.598639	0.682171	0.639042	0.905
						ASV_2+ASV_72+ASV_393+ASV_671	0.61194	0.683333	0.646652	0.72								ASV_4+ASV_90+ASV_166+ASV_399	0.621622	0.766667	0.690345	0.665		ASV_36+ASV_76+ASV_1153+ASV_1302	1	0.111111	0.333333	0.14		ASV_4+ASV_90+ASV_166+ASV_399	0.621622	0.766667	0.690345	0.665								ASV_30+ASV_143+ASV_392+ASV_588	0.641026	0.641026	0.641026	0.46								ASV_2+ASV_4+ASV_166+ASV_671	0.648148	0.583333	0.614887	0.415								ASV_31+ASV_32+ASV_66+ASV_522	0.641026	0.510204	0.571886	0.565		ASV_96+ASV_166+ASV_185+ASV_890	0.598639	0.682171	0.639042	0.905
						ASV_2+ASV_72+ASV_671	0.61194	0.683333	0.646652	0.72								ASV_4+ASV_90+ASV_185+ASV_399	0.621622	0.766667	0.690345	0.665		ASV_36+ASV_76+ASV_1153+ASV_2283	1	0.111111	0.333333	0.14		ASV_4+ASV_90+ASV_185+ASV_399	0.621622	0.766667	0.690345	0.665								ASV_30+ASV_143+ASV_393+ASV_588	0.641026	0.641026	0.641026	0.46								ASV_2+ASV_4+ASV_195+ASV_671	0.648148	0.583333	0.614887	0.415								ASV_31+ASV_34+ASV_66+ASV_522	0.641026	0.510204	0.571886	0.565		ASV_96+ASV_166+ASV_195+ASV_890	0.598639	0.682171	0.639042	0.905
						ASV_4+ASV_5+ASV_30+ASV_143	0.61194	0.683333	0.646652	0.755								ASV_4+ASV_90+ASV_195+ASV_399	0.621622	0.766667	0.690345	0.665		ASV_36+ASV_76+ASV_1257+ASV_1302	1	0.111111	0.333333	0.18		ASV_4+ASV_90+ASV_195+ASV_399	0.621622	0.766667	0.690345	0.665								ASV_30+ASV_143+ASV_398+ASV_588	0.641026	0.641026	0.641026	0.46								ASV_2+ASV_4+ASV_392+ASV_671	0.648148	0.583333	0.614887	0.415								ASV_31+ASV_38+ASV_66+ASV_522	0.641026	0.510204	0.571886	0.565		ASV_96+ASV_166+ASV_200+ASV_890	0.598639	0.682171	0.639042	0.905
						ASV_4+ASV_9+ASV_30+ASV_143	0.61194	0.683333	0.646652	0.755								ASV_4+ASV_90+ASV_200+ASV_399	0.621622	0.766667	0.690345	0.665		ASV_36+ASV_76+ASV_1302+ASV_1458	1	0.111111	0.333333	0.175		ASV_4+ASV_90+ASV_200+ASV_399	0.621622	0.766667	0.690345	0.665								ASV_30+ASV_143+ASV_588	0.641026	0.641026	0.641026	0.46								ASV_2+ASV_4+ASV_671	0.648148	0.583333	0.614887	0.415								ASV_31+ASV_66+ASV_68+ASV_522	0.641026	0.510204	0.571886	0.565		ASV_96+ASV_166+ASV_392+ASV_890	0.598639	0.682171	0.639042	0.905
						ASV_4+ASV_10+ASV_30+ASV_143	0.61194	0.683333	0.646652	0.755								ASV_4+ASV_90+ASV_350+ASV_399	0.621622	0.766667	0.690345	0.665		ASV_36+ASV_76+ASV_1302+ASV_1465	1	0.111111	0.333333	0.14		ASV_4+ASV_90+ASV_350+ASV_399	0.621622	0.766667	0.690345	0.665								ASV_30+ASV_166+ASV_522+ASV_588	0.641026	0.641026	0.641026	0.44								ASV_2+ASV_5+ASV_9+ASV_671	0.648148	0.583333	0.614887	0.415								ASV_31+ASV_66+ASV_76+ASV_522	0.641026	0.510204	0.571886	0.565		ASV_96+ASV_166+ASV_393+ASV_890	0.598639	0.682171	0.639042	0.905
						ASV_4+ASV_22+ASV_72+ASV_119	0.61194	0.683333	0.646652	0.735								ASV_4+ASV_90+ASV_392+ASV_399	0.621622	0.766667	0.690345	0.665		ASV_36+ASV_76+ASV_1302+ASV_1490	1	0.111111	0.333333	0.17		ASV_4+ASV_90+ASV_392+ASV_399	0.621622	0.766667	0.690345	0.665								ASV_30+ASV_185+ASV_522+ASV_588	0.641026	0.641026	0.641026	0.44								ASV_2+ASV_5+ASV_22+ASV_671	0.648148	0.583333	0.614887	0.415								ASV_31+ASV_66+ASV_79+ASV_522	0.641026	0.510204	0.571886	0.565		ASV_96+ASV_166+ASV_890	0.598639	0.682171	0.639042	0.905
						ASV_4+ASV_26+ASV_30+ASV_143	0.61194	0.683333	0.646652	0.755								ASV_4+ASV_90+ASV_393+ASV_399	0.621622	0.766667	0.690345	0.665		ASV_36+ASV_76+ASV_1458	1	0.111111	0.333333	0.175		ASV_4+ASV_90+ASV_393+ASV_399	0.621622	0.766667	0.690345	0.665								ASV_30+ASV_195+ASV_522+ASV_588	0.641026	0.641026	0.641026	0.44								ASV_2+ASV_5+ASV_26+ASV_671	0.648148	0.583333	0.614887	0.415								ASV_31+ASV_66+ASV_90+ASV_522	0.641026	0.510204	0.571886	0.565		ASV_96+ASV_185+ASV_195+ASV_890	0.598639	0.682171	0.639042	0.905
						ASV_4+ASV_28+ASV_30+ASV_143	0.61194	0.683333	0.646652	0.755								ASV_4+ASV_90+ASV_398+ASV_399	0.621622	0.766667	0.690345	0.665		ASV_36+ASV_76+ASV_1472+ASV_1648	1	0.111111	0.333333	0.14		ASV_4+ASV_90+ASV_398+ASV_399	0.621622	0.766667	0.690345	0.665								ASV_30+ASV_200+ASV_522+ASV_588	0.641026	0.641026	0.641026	0.44								ASV_2+ASV_5+ASV_31+ASV_671	0.648148	0.583333	0.614887	0.415								ASV_31+ASV_66+ASV_96+ASV_522	0.641026	0.510204	0.571886	0.565		ASV_96+ASV_185+ASV_200+ASV_890	0.598639	0.682171	0.639042	0.905
						ASV_4+ASV_30+ASV_31+ASV_143	0.61194	0.683333	0.646652	0.755								ASV_4+ASV_90+ASV_399	0.621622	0.766667	0.690345	0.665		ASV_36+ASV_76+ASV_1472+ASV_3578	1	0.111111	0.333333	0.14		ASV_4+ASV_90+ASV_399	0.621622	0.766667	0.690345	0.665								ASV_30+ASV_350+ASV_522+ASV_588	0.641026	0.641026	0.641026	0.44								ASV_2+ASV_5+ASV_32+ASV_671	0.648148	0.583333	0.614887	0.415								ASV_31+ASV_66+ASV_166+ASV_522	0.641026	0.510204	0.571886	0.565		ASV_96+ASV_185+ASV_392+ASV_890	0.598639	0.682171	0.639042	0.905
						ASV_4+ASV_30+ASV_32+ASV_143	0.61194	0.683333	0.646652	0.755								ASV_4+ASV_90+ASV_399+ASV_522	0.621622	0.766667	0.690345	0.665		ASV_36+ASV_76+ASV_1648+ASV_6163	1	0.111111	0.333333	0.13		ASV_4+ASV_90+ASV_399+ASV_522	0.621622	0.766667	0.690345	0.665								ASV_30+ASV_392+ASV_522+ASV_588	0.641026	0.641026	0.641026	0.44								ASV_2+ASV_5+ASV_34+ASV_671	0.648148	0.583333	0.614887	0.415								ASV_31+ASV_66+ASV_185+ASV_522	0.641026	0.510204	0.571886	0.565		ASV_96+ASV_185+ASV_393+ASV_890	0.598639	0.682171	0.639042	0.905
						ASV_4+ASV_30+ASV_34+ASV_143	0.61194	0.683333	0.646652	0.755								ASV_4+ASV_90+ASV_399+ASV_588	0.621622	0.766667	0.690345	0.665		ASV_36+ASV_76+ASV_2124+ASV_10419	1	0.111111	0.333333	0.115		ASV_4+ASV_90+ASV_399+ASV_588	0.621622	0.766667	0.690345	0.665								ASV_30+ASV_393+ASV_522+ASV_588	0.641026	0.641026	0.641026	0.44								ASV_2+ASV_5+ASV_38+ASV_671	0.648148	0.583333	0.614887	0.415								ASV_31+ASV_66+ASV_195+ASV_522	0.641026	0.510204	0.571886	0.565		ASV_96+ASV_185+ASV_890	0.598639	0.682171	0.639042	0.905
						ASV_4+ASV_30+ASV_36+ASV_143	0.61194	0.683333	0.646652	0.755								ASV_4+ASV_96+ASV_166+ASV_399	0.621622	0.766667	0.690345	0.665		ASV_36+ASV_76+ASV_2283+ASV_6163	1	0.111111	0.333333	0.135		ASV_4+ASV_96+ASV_166+ASV_399	0.621622	0.766667	0.690345	0.665								ASV_30+ASV_398+ASV_522+ASV_588	0.641026	0.641026	0.641026	0.44								ASV_2+ASV_5+ASV_72+ASV_588	0.648148	0.583333	0.614887	0.315								ASV_31+ASV_66+ASV_200+ASV_522	0.641026	0.510204	0.571886	0.565		ASV_96+ASV_195+ASV_200+ASV_890	0.598639	0.682171	0.639042	0.905
						ASV_4+ASV_30+ASV_38+ASV_143	0.61194	0.683333	0.646652	0.755								ASV_4+ASV_96+ASV_185+ASV_399	0.621622	0.766667	0.690345	0.665		ASV_36+ASV_79+ASV_90+ASV_1458	1	0.111111	0.333333	0.175		ASV_4+ASV_96+ASV_185+ASV_399	0.621622	0.766667	0.690345	0.665								ASV_30+ASV_522+ASV_588	0.641026	0.641026	0.641026	0.44								ASV_2+ASV_5+ASV_76+ASV_671	0.648148	0.583333	0.614887	0.415								ASV_31+ASV_66+ASV_236+ASV_522	0.641026	0.510204	0.571886	0.565		ASV_96+ASV_195+ASV_392+ASV_890	0.598639	0.682171	0.639042	0.905
						ASV_4+ASV_30+ASV_68+ASV_143	0.61194	0.683333	0.646652	0.755								ASV_4+ASV_96+ASV_195+ASV_399	0.621622	0.766667	0.690345	0.665		ASV_36+ASV_79+ASV_96+ASV_1458	1	0.111111	0.333333	0.175		ASV_4+ASV_96+ASV_195+ASV_399	0.621622	0.766667	0.690345	0.665								ASV_143+ASV_519+ASV_588+ASV_890	0.641026	0.641026	0.641026	0.47								ASV_2+ASV_5+ASV_79+ASV_671	0.648148	0.583333	0.614887	0.415								ASV_31+ASV_66+ASV_350+ASV_522	0.641026	0.510204	0.571886	0.565		ASV_96+ASV_195+ASV_393+ASV_890	0.598639	0.682171	0.639042	0.905
						ASV_4+ASV_30+ASV_76+ASV_143	0.61194	0.683333	0.646652	0.755								ASV_4+ASV_96+ASV_200+ASV_399	0.621622	0.766667	0.690345	0.665		ASV_36+ASV_79+ASV_119+ASV_1458	1	0.111111	0.333333	0.175		ASV_4+ASV_96+ASV_200+ASV_399	0.621622	0.766667	0.690345	0.665								ASV_1+ASV_2+ASV_124+ASV_522	0.666667	0.615385	0.640513	0.215								ASV_2+ASV_5+ASV_90+ASV_671	0.648148	0.583333	0.614887	0.415								ASV_31+ASV_66+ASV_392+ASV_522	0.641026	0.510204	0.571886	0.565		ASV_96+ASV_195+ASV_890	0.598639	0.682171	0.639042	0.905
						ASV_4+ASV_30+ASV_79+ASV_143	0.61194	0.683333	0.646652	0.755								ASV_4+ASV_96+ASV_350+ASV_399	0.621622	0.766667	0.690345	0.665		ASV_36+ASV_79+ASV_119+ASV_2124	1	0.111111	0.333333	0.115		ASV_4+ASV_96+ASV_350+ASV_399	0.621622	0.766667	0.690345	0.665								ASV_1+ASV_4+ASV_124+ASV_522	0.666667	0.615385	0.640513	0.215								ASV_2+ASV_5+ASV_96+ASV_671	0.648148	0.583333	0.614887	0.415								ASV_31+ASV_66+ASV_393+ASV_522	0.641026	0.510204	0.571886	0.565		ASV_96+ASV_200+ASV_392+ASV_890	0.598639	0.682171	0.639042	0.905
						ASV_4+ASV_30+ASV_90+ASV_143	0.61194	0.683333	0.646652	0.755								ASV_4+ASV_96+ASV_392+ASV_399	0.621622	0.766667	0.690345	0.665		ASV_36+ASV_79+ASV_124+ASV_1458	1	0.111111	0.333333	0.175		ASV_4+ASV_96+ASV_392+ASV_399	0.621622	0.766667	0.690345	0.665								ASV_1+ASV_5+ASV_124+ASV_522	0.666667	0.615385	0.640513	0.215								ASV_2+ASV_5+ASV_166+ASV_671	0.648148	0.583333	0.614887	0.415								ASV_31+ASV_66+ASV_522	0.641026	0.510204	0.571886	0.565		ASV_96+ASV_200+ASV_393+ASV_890	0.598639	0.682171	0.639042	0.905
						ASV_4+ASV_30+ASV_96+ASV_143	0.61194	0.683333	0.646652	0.755								ASV_4+ASV_96+ASV_393+ASV_399	0.621622	0.766667	0.690345	0.665		ASV_36+ASV_79+ASV_143+ASV_1458	1	0.111111	0.333333	0.175		ASV_4+ASV_96+ASV_393+ASV_399	0.621622	0.766667	0.690345	0.665								ASV_1+ASV_9+ASV_124+ASV_522	0.666667	0.615385	0.640513	0.215								ASV_2+ASV_5+ASV_195+ASV_671	0.648148	0.583333	0.614887	0.415								ASV_31+ASV_66+ASV_522+ASV_588	0.641026	0.510204	0.571886	0.565		ASV_96+ASV_200+ASV_890	0.598639	0.682171	0.639042	0.905
						ASV_4+ASV_30+ASV_119+ASV_143	0.61194	0.683333	0.646652	0.755								ASV_4+ASV_96+ASV_398+ASV_399	0.621622	0.766667	0.690345	0.665		ASV_36+ASV_79+ASV_143+ASV_2124	1	0.111111	0.333333	0.115		ASV_4+ASV_96+ASV_398+ASV_399	0.621622	0.766667	0.690345	0.665								ASV_1+ASV_10+ASV_143+ASV_671	0.666667	0.615385	0.640513	0.31								ASV_2+ASV_5+ASV_392+ASV_671	0.648148	0.583333	0.614887	0.415								ASV_31+ASV_119+ASV_350+ASV_399	0.641026	0.510204	0.571886	0.545		ASV_96+ASV_392+ASV_393+ASV_890	0.598639	0.682171	0.639042	0.905
						ASV_4+ASV_30+ASV_143	0.61194	0.683333	0.646652	0.755								ASV_4+ASV_96+ASV_399	0.621622	0.766667	0.690345	0.665		ASV_36+ASV_79+ASV_166+ASV_1458	1	0.111111	0.333333	0.175		ASV_4+ASV_96+ASV_399	0.621622	0.766667	0.690345	0.665								ASV_1+ASV_10+ASV_522+ASV_671	0.666667	0.615385	0.640513	0.335								ASV_2+ASV_5+ASV_671	0.648148	0.583333	0.614887	0.415								ASV_32+ASV_34+ASV_66+ASV_522	0.641026	0.510204	0.571886	0.565		ASV_96+ASV_392+ASV_890	0.598639	0.682171	0.639042	0.905
						ASV_4+ASV_30+ASV_143+ASV_166	0.61194	0.683333	0.646652	0.755								ASV_4+ASV_96+ASV_399+ASV_522	0.621622	0.766667	0.690345	0.665		ASV_36+ASV_79+ASV_185+ASV_1458	1	0.111111	0.333333	0.175		ASV_4+ASV_96+ASV_399+ASV_522	0.621622	0.766667	0.690345	0.665								ASV_1+ASV_22+ASV_124+ASV_522	0.666667	0.615385	0.640513	0.215								ASV_2+ASV_9+ASV_22+ASV_671	0.648148	0.583333	0.614887	0.415								ASV_32+ASV_38+ASV_66+ASV_522	0.641026	0.510204	0.571886	0.565		ASV_96+ASV_393+ASV_890	0.598639	0.682171	0.639042	0.905
						ASV_4+ASV_30+ASV_143+ASV_185	0.61194	0.683333	0.646652	0.755								ASV_4+ASV_96+ASV_399+ASV_588	0.621622	0.766667	0.690345	0.665		ASV_36+ASV_79+ASV_189+ASV_1302	1	0.111111	0.333333	0.135		ASV_4+ASV_96+ASV_399+ASV_588	0.621622	0.766667	0.690345	0.665								ASV_1+ASV_26+ASV_124+ASV_522	0.666667	0.615385	0.640513	0.215								ASV_2+ASV_9+ASV_26+ASV_671	0.648148	0.583333	0.614887	0.415								ASV_32+ASV_66+ASV_68+ASV_522	0.641026	0.510204	0.571886	0.565		ASV_96+ASV_890	0.598639	0.682171	0.639042	0.905
						ASV_4+ASV_30+ASV_143+ASV_195	0.61194	0.683333	0.646652	0.755								ASV_4+ASV_166+ASV_185+ASV_399	0.621622	0.766667	0.690345	0.665		ASV_36+ASV_79+ASV_189+ASV_2124	1	0.111111	0.333333	0.13		ASV_4+ASV_166+ASV_185+ASV_399	0.621622	0.766667	0.690345	0.665								ASV_1+ASV_27+ASV_124+ASV_522	0.666667	0.615385	0.640513	0.215								ASV_2+ASV_9+ASV_31+ASV_671	0.648148	0.583333	0.614887	0.415								ASV_32+ASV_66+ASV_76+ASV_522	0.641026	0.510204	0.571886	0.565		ASV_166+ASV_185+ASV_195+ASV_890	0.598639	0.682171	0.639042	0.905
						ASV_4+ASV_30+ASV_143+ASV_200	0.61194	0.683333	0.646652	0.755								ASV_4+ASV_166+ASV_195+ASV_399	0.621622	0.766667	0.690345	0.665		ASV_36+ASV_79+ASV_195+ASV_1458	1	0.111111	0.333333	0.175		ASV_4+ASV_166+ASV_195+ASV_399	0.621622	0.766667	0.690345	0.665								ASV_1+ASV_28+ASV_124+ASV_522	0.666667	0.615385	0.640513	0.215								ASV_2+ASV_9+ASV_32+ASV_671	0.648148	0.583333	0.614887	0.415								ASV_32+ASV_66+ASV_79+ASV_522	0.641026	0.510204	0.571886	0.565		ASV_166+ASV_185+ASV_200+ASV_890	0.598639	0.682171	0.639042	0.905
						ASV_4+ASV_30+ASV_143+ASV_350	0.61194	0.683333	0.646652	0.755								ASV_4+ASV_166+ASV_200+ASV_399	0.621622	0.766667	0.690345	0.665		ASV_36+ASV_79+ASV_200+ASV_1458	1	0.111111	0.333333	0.175		ASV_4+ASV_166+ASV_200+ASV_399	0.621622	0.766667	0.690345	0.665								ASV_1+ASV_31+ASV_124+ASV_522	0.666667	0.615385	0.640513	0.215								ASV_2+ASV_9+ASV_34+ASV_671	0.648148	0.583333	0.614887	0.415								ASV_32+ASV_66+ASV_90+ASV_522	0.641026	0.510204	0.571886	0.565		ASV_166+ASV_185+ASV_392+ASV_890	0.598639	0.682171	0.639042	0.905
						ASV_4+ASV_30+ASV_143+ASV_392	0.61194	0.683333	0.646652	0.755								ASV_4+ASV_166+ASV_350+ASV_399	0.621622	0.766667	0.690345	0.665		ASV_36+ASV_79+ASV_236+ASV_1458	1	0.111111	0.333333	0.175		ASV_4+ASV_166+ASV_350+ASV_399	0.621622	0.766667	0.690345	0.665								ASV_1+ASV_32+ASV_124+ASV_522	0.666667	0.615385	0.640513	0.215								ASV_2+ASV_9+ASV_38+ASV_671	0.648148	0.583333	0.614887	0.415								ASV_32+ASV_66+ASV_96+ASV_522	0.641026	0.510204	0.571886	0.565		ASV_166+ASV_185+ASV_393+ASV_890	0.598639	0.682171	0.639042	0.905
						ASV_4+ASV_30+ASV_143+ASV_393	0.61194	0.683333	0.646652	0.755								ASV_4+ASV_166+ASV_392+ASV_399	0.621622	0.766667	0.690345	0.665		ASV_36+ASV_79+ASV_333+ASV_1257	1	0.111111	0.333333	0.18		ASV_4+ASV_166+ASV_392+ASV_399	0.621622	0.766667	0.690345	0.665								ASV_1+ASV_34+ASV_124+ASV_522	0.666667	0.615385	0.640513	0.215								ASV_2+ASV_9+ASV_72+ASV_588	0.648148	0.583333	0.614887	0.315								ASV_32+ASV_66+ASV_166+ASV_522	0.641026	0.510204	0.571886	0.565		ASV_166+ASV_185+ASV_890	0.598639	0.682171	0.639042	0.905
						ASV_4+ASV_30+ASV_398+ASV_522	0.61194	0.683333	0.646652	0.77								ASV_4+ASV_166+ASV_393+ASV_399	0.621622	0.766667	0.690345	0.665		ASV_36+ASV_79+ASV_333+ASV_1302	1	0.111111	0.333333	0.18		ASV_4+ASV_166+ASV_393+ASV_399	0.621622	0.766667	0.690345	0.665								ASV_1+ASV_36+ASV_124+ASV_522	0.666667	0.615385	0.640513	0.215								ASV_2+ASV_9+ASV_76+ASV_671	0.648148	0.583333	0.614887	0.415								ASV_32+ASV_66+ASV_185+ASV_522	0.641026	0.510204	0.571886	0.565		ASV_166+ASV_195+ASV_200+ASV_890	0.598639	0.682171	0.639042	0.905
						ASV_4+ASV_30+ASV_398+ASV_588	0.61194	0.683333	0.646652	0.77								ASV_4+ASV_166+ASV_398+ASV_399	0.621622	0.766667	0.690345	0.665		ASV_36+ASV_79+ASV_344+ASV_1257	1	0.111111	0.333333	0.135		ASV_4+ASV_166+ASV_398+ASV_399	0.621622	0.766667	0.690345	0.665								ASV_1+ASV_38+ASV_124+ASV_522	0.666667	0.615385	0.640513	0.215								ASV_2+ASV_9+ASV_79+ASV_671	0.648148	0.583333	0.614887	0.415								ASV_32+ASV_66+ASV_195+ASV_522	0.641026	0.510204	0.571886	0.565		ASV_166+ASV_195+ASV_392+ASV_890	0.598639	0.682171	0.639042	0.905
						ASV_4+ASV_72+ASV_143+ASV_671	0.61194	0.683333	0.646652	0.68								ASV_4+ASV_166+ASV_399	0.621622	0.766667	0.690345	0.665		ASV_36+ASV_79+ASV_344+ASV_6163	1	0.111111	0.333333	0.135		ASV_4+ASV_166+ASV_399	0.621622	0.766667	0.690345	0.665								ASV_1+ASV_68+ASV_124+ASV_522	0.666667	0.615385	0.640513	0.215								ASV_2+ASV_9+ASV_90+ASV_671	0.648148	0.583333	0.614887	0.415								ASV_32+ASV_66+ASV_200+ASV_522	0.641026	0.510204	0.571886	0.565		ASV_166+ASV_195+ASV_393+ASV_890	0.598639	0.682171	0.639042	0.905
						ASV_4+ASV_72+ASV_399+ASV_671	0.61194	0.683333	0.646652	0.7								ASV_4+ASV_166+ASV_399+ASV_522	0.621622	0.766667	0.690345	0.665		ASV_36+ASV_79+ASV_350+ASV_1458	1	0.111111	0.333333	0.175		ASV_4+ASV_166+ASV_399+ASV_522	0.621622	0.766667	0.690345	0.665								ASV_1+ASV_76+ASV_124+ASV_522	0.666667	0.615385	0.640513	0.215								ASV_2+ASV_9+ASV_96+ASV_671	0.648148	0.583333	0.614887	0.415								ASV_32+ASV_66+ASV_236+ASV_522	0.641026	0.510204	0.571886	0.565		ASV_166+ASV_195+ASV_890	0.598639	0.682171	0.639042	0.905
						ASV_4+ASV_72+ASV_522+ASV_671	0.61194	0.683333	0.646652	0.695								ASV_4+ASV_166+ASV_399+ASV_588	0.621622	0.766667	0.690345	0.665		ASV_36+ASV_79+ASV_392+ASV_1458	1	0.111111	0.333333	0.175		ASV_4+ASV_166+ASV_399+ASV_588	0.621622	0.766667	0.690345	0.665								ASV_1+ASV_79+ASV_124+ASV_522	0.666667	0.615385	0.640513	0.215								ASV_2+ASV_9+ASV_166+ASV_671	0.648148	0.583333	0.614887	0.415								ASV_32+ASV_66+ASV_350+ASV_522	0.641026	0.510204	0.571886	0.565		ASV_166+ASV_200+ASV_392+ASV_890	0.598639	0.682171	0.639042	0.905
						ASV_4+ASV_72+ASV_588+ASV_671	0.61194	0.683333	0.646652	0.695								ASV_4+ASV_185+ASV_195+ASV_399	0.621622	0.766667	0.690345	0.665		ASV_36+ASV_79+ASV_393+ASV_1458	1	0.111111	0.333333	0.175		ASV_4+ASV_185+ASV_195+ASV_399	0.621622	0.766667	0.690345	0.665								ASV_1+ASV_90+ASV_124+ASV_522	0.666667	0.615385	0.640513	0.215								ASV_2+ASV_9+ASV_195+ASV_671	0.648148	0.583333	0.614887	0.415								ASV_32+ASV_66+ASV_392+ASV_522	0.641026	0.510204	0.571886	0.565		ASV_166+ASV_200+ASV_393+ASV_890	0.598639	0.682171	0.639042	0.905
						ASV_5+ASV_9+ASV_30+ASV_143	0.61194	0.683333	0.646652	0.755								ASV_4+ASV_185+ASV_200+ASV_399	0.621622	0.766667	0.690345	0.665		ASV_36+ASV_79+ASV_398+ASV_1458	1	0.111111	0.333333	0.175		ASV_4+ASV_185+ASV_200+ASV_399	0.621622	0.766667	0.690345	0.665								ASV_1+ASV_96+ASV_124+ASV_522	0.666667	0.615385	0.640513	0.215								ASV_2+ASV_9+ASV_392+ASV_671	0.648148	0.583333	0.614887	0.415								ASV_32+ASV_66+ASV_393+ASV_522	0.641026	0.510204	0.571886	0.565		ASV_166+ASV_200+ASV_890	0.598639	0.682171	0.639042	0.905
						ASV_5+ASV_10+ASV_30+ASV_143	0.61194	0.683333	0.646652	0.755								ASV_4+ASV_185+ASV_350+ASV_399	0.621622	0.766667	0.690345	0.665		ASV_36+ASV_79+ASV_399+ASV_1472	1	0.111111	0.333333	0.13		ASV_4+ASV_185+ASV_350+ASV_399	0.621622	0.766667	0.690345	0.665								ASV_1+ASV_124+ASV_166+ASV_522	0.666667	0.615385	0.640513	0.215								ASV_2+ASV_9+ASV_671	0.648148	0.583333	0.614887	0.415								ASV_32+ASV_66+ASV_522	0.641026	0.510204	0.571886	0.565		ASV_166+ASV_392+ASV_393+ASV_890	0.598639	0.682171	0.639042	0.905
						ASV_5+ASV_22+ASV_72+ASV_119	0.61194	0.683333	0.646652	0.735								ASV_4+ASV_185+ASV_392+ASV_399	0.621622	0.766667	0.690345	0.665		ASV_36+ASV_79+ASV_399+ASV_2124	1	0.111111	0.333333	0.15		ASV_4+ASV_185+ASV_392+ASV_399	0.621622	0.766667	0.690345	0.665								ASV_1+ASV_124+ASV_185+ASV_522	0.666667	0.615385	0.640513	0.215								ASV_2+ASV_10+ASV_72+ASV_588	0.648148	0.583333	0.614887	0.315								ASV_32+ASV_66+ASV_522+ASV_588	0.641026	0.510204	0.571886	0.565		ASV_166+ASV_392+ASV_890	0.598639	0.682171	0.639042	0.905
						ASV_5+ASV_26+ASV_30+ASV_143	0.61194	0.683333	0.646652	0.755								ASV_4+ASV_185+ASV_393+ASV_399	0.621622	0.766667	0.690345	0.665		ASV_36+ASV_79+ASV_427+ASV_1458	1	0.111111	0.333333	0.175		ASV_4+ASV_185+ASV_393+ASV_399	0.621622	0.766667	0.690345	0.665								ASV_1+ASV_124+ASV_195+ASV_522	0.666667	0.615385	0.640513	0.215								ASV_2+ASV_22+ASV_26+ASV_671	0.648148	0.583333	0.614887	0.415								ASV_32+ASV_119+ASV_350+ASV_399	0.641026	0.510204	0.571886	0.545		ASV_166+ASV_393+ASV_890	0.598639	0.682171	0.639042	0.905
						ASV_5+ASV_28+ASV_30+ASV_143	0.61194	0.683333	0.646652	0.755								ASV_4+ASV_185+ASV_398+ASV_399	0.621622	0.766667	0.690345	0.665		ASV_36+ASV_79+ASV_519+ASV_1458	1	0.111111	0.333333	0.175		ASV_4+ASV_185+ASV_398+ASV_399	0.621622	0.766667	0.690345	0.665								ASV_1+ASV_124+ASV_200+ASV_522	0.666667	0.615385	0.640513	0.215								ASV_2+ASV_22+ASV_31+ASV_671	0.648148	0.583333	0.614887	0.415								ASV_34+ASV_38+ASV_66+ASV_522	0.641026	0.510204	0.571886	0.565		ASV_166+ASV_890	0.598639	0.682171	0.639042	0.905
						ASV_5+ASV_30+ASV_31+ASV_143	0.61194	0.683333	0.646652	0.755								ASV_4+ASV_185+ASV_399	0.621622	0.766667	0.690345	0.665		ASV_36+ASV_79+ASV_519+ASV_5631	1	0.111111	0.333333	0.115		ASV_4+ASV_185+ASV_399	0.621622	0.766667	0.690345	0.665								ASV_1+ASV_124+ASV_236+ASV_588	0.8	0.512821	0.640513	0.025								ASV_2+ASV_22+ASV_32+ASV_671	0.648148	0.583333	0.614887	0.415								ASV_34+ASV_66+ASV_68+ASV_522	0.641026	0.510204	0.571886	0.565		ASV_185+ASV_195+ASV_200+ASV_890	0.598639	0.682171	0.639042	0.905
						ASV_5+ASV_30+ASV_32+ASV_143	0.61194	0.683333	0.646652	0.755								ASV_4+ASV_185+ASV_399+ASV_522	0.621622	0.766667	0.690345	0.665		ASV_36+ASV_79+ASV_522+ASV_2124	1	0.111111	0.333333	0.15		ASV_4+ASV_185+ASV_399+ASV_522	0.621622	0.766667	0.690345	0.665								ASV_1+ASV_124+ASV_350+ASV_522	0.666667	0.615385	0.640513	0.215								ASV_2+ASV_22+ASV_34+ASV_671	0.648148	0.583333	0.614887	0.415								ASV_34+ASV_66+ASV_76+ASV_522	0.641026	0.510204	0.571886	0.565		ASV_185+ASV_195+ASV_392+ASV_890	0.598639	0.682171	0.639042	0.905
						ASV_5+ASV_30+ASV_34+ASV_143	0.61194	0.683333	0.646652	0.755								ASV_4+ASV_185+ASV_399+ASV_588	0.621622	0.766667	0.690345	0.665		ASV_36+ASV_79+ASV_588+ASV_1458	1	0.111111	0.333333	0.175		ASV_4+ASV_185+ASV_399+ASV_588	0.621622	0.766667	0.690345	0.665								ASV_1+ASV_124+ASV_392+ASV_522	0.666667	0.615385	0.640513	0.215								ASV_2+ASV_22+ASV_38+ASV_671	0.648148	0.583333	0.614887	0.415								ASV_34+ASV_66+ASV_79+ASV_522	0.641026	0.510204	0.571886	0.565		ASV_185+ASV_195+ASV_393+ASV_890	0.598639	0.682171	0.639042	0.905
						ASV_5+ASV_30+ASV_36+ASV_143	0.61194	0.683333	0.646652	0.755								ASV_4+ASV_195+ASV_200+ASV_399	0.621622	0.766667	0.690345	0.665		ASV_36+ASV_79+ASV_671+ASV_1458	1	0.111111	0.333333	0.175		ASV_4+ASV_195+ASV_200+ASV_399	0.621622	0.766667	0.690345	0.665								ASV_1+ASV_124+ASV_393+ASV_522	0.666667	0.615385	0.640513	0.215								ASV_2+ASV_22+ASV_72+ASV_588	0.648148	0.583333	0.614887	0.315								ASV_34+ASV_66+ASV_90+ASV_522	0.641026	0.510204	0.571886	0.565		ASV_185+ASV_195+ASV_890	0.598639	0.682171	0.639042	0.905
						ASV_5+ASV_30+ASV_38+ASV_143	0.61194	0.683333	0.646652	0.755								ASV_4+ASV_195+ASV_350+ASV_399	0.621622	0.766667	0.690345	0.665		ASV_36+ASV_79+ASV_779+ASV_1458	1	0.111111	0.333333	0.175		ASV_4+ASV_195+ASV_350+ASV_399	0.621622	0.766667	0.690345	0.665								ASV_1+ASV_124+ASV_398+ASV_522	0.666667	0.615385	0.640513	0.215								ASV_2+ASV_22+ASV_76+ASV_671	0.648148	0.583333	0.614887	0.415								ASV_34+ASV_66+ASV_96+ASV_522	0.641026	0.510204	0.571886	0.565		ASV_185+ASV_200+ASV_392+ASV_890	0.598639	0.682171	0.639042	0.905
						ASV_5+ASV_30+ASV_68+ASV_143	0.61194	0.683333	0.646652	0.755								ASV_4+ASV_195+ASV_392+ASV_399	0.621622	0.766667	0.690345	0.665		ASV_36+ASV_79+ASV_779+ASV_1465	1	0.111111	0.333333	0.125		ASV_4+ASV_195+ASV_392+ASV_399	0.621622	0.766667	0.690345	0.665								ASV_1+ASV_124+ASV_522	0.666667	0.615385	0.640513	0.215								ASV_2+ASV_22+ASV_79+ASV_671	0.648148	0.583333	0.614887	0.415								ASV_34+ASV_66+ASV_166+ASV_522	0.641026	0.510204	0.571886	0.565		ASV_185+ASV_200+ASV_393+ASV_890	0.598639	0.682171	0.639042	0.905
						ASV_5+ASV_30+ASV_76+ASV_143	0.61194	0.683333	0.646652	0.755								ASV_4+ASV_195+ASV_393+ASV_399	0.621622	0.766667	0.690345	0.665		ASV_36+ASV_79+ASV_779+ASV_1472	1	0.111111	0.333333	0.17		ASV_4+ASV_195+ASV_393+ASV_399	0.621622	0.766667	0.690345	0.665								ASV_2+ASV_4+ASV_124+ASV_522	0.666667	0.615385	0.640513	0.215								ASV_2+ASV_22+ASV_90+ASV_671	0.648148	0.583333	0.614887	0.415								ASV_34+ASV_66+ASV_185+ASV_522	0.641026	0.510204	0.571886	0.565		ASV_185+ASV_200+ASV_890	0.598639	0.682171	0.639042	0.905
						ASV_5+ASV_30+ASV_79+ASV_143	0.61194	0.683333	0.646652	0.755								ASV_4+ASV_195+ASV_398+ASV_399	0.621622	0.766667	0.690345	0.665		ASV_36+ASV_79+ASV_836+ASV_1458	1	0.111111	0.333333	0.175		ASV_4+ASV_195+ASV_398+ASV_399	0.621622	0.766667	0.690345	0.665								ASV_2+ASV_5+ASV_124+ASV_522	0.666667	0.615385	0.640513	0.215								ASV_2+ASV_22+ASV_96+ASV_671	0.648148	0.583333	0.614887	0.415								ASV_34+ASV_66+ASV_195+ASV_522	0.641026	0.510204	0.571886	0.565		ASV_185+ASV_392+ASV_393+ASV_890	0.598639	0.682171	0.639042	0.905
						ASV_5+ASV_30+ASV_90+ASV_143	0.61194	0.683333	0.646652	0.755								ASV_4+ASV_195+ASV_399	0.621622	0.766667	0.690345	0.665		ASV_36+ASV_79+ASV_836+ASV_1472	1	0.111111	0.333333	0.14		ASV_4+ASV_195+ASV_399	0.621622	0.766667	0.690345	0.665								ASV_2+ASV_9+ASV_124+ASV_522	0.666667	0.615385	0.640513	0.215								ASV_2+ASV_22+ASV_166+ASV_671	0.648148	0.583333	0.614887	0.415								ASV_34+ASV_66+ASV_200+ASV_522	0.641026	0.510204	0.571886	0.565		ASV_185+ASV_392+ASV_890	0.598639	0.682171	0.639042	0.905
						ASV_5+ASV_30+ASV_96+ASV_143	0.61194	0.683333	0.646652	0.755								ASV_4+ASV_195+ASV_399+ASV_522	0.621622	0.766667	0.690345	0.665		ASV_36+ASV_79+ASV_836+ASV_2124	1	0.111111	0.333333	0.13		ASV_4+ASV_195+ASV_399+ASV_522	0.621622	0.766667	0.690345	0.665								ASV_2+ASV_10+ASV_143+ASV_671	0.666667	0.615385	0.640513	0.31								ASV_2+ASV_22+ASV_195+ASV_671	0.648148	0.583333	0.614887	0.415								ASV_34+ASV_66+ASV_236+ASV_522	0.641026	0.510204	0.571886	0.565		ASV_185+ASV_393+ASV_890	0.598639	0.682171	0.639042	0.905
						ASV_5+ASV_30+ASV_119+ASV_143	0.61194	0.683333	0.646652	0.755								ASV_4+ASV_195+ASV_399+ASV_588	0.621622	0.766667	0.690345	0.665		ASV_36+ASV_79+ASV_836+ASV_5631	1	0.111111	0.333333	0.115		ASV_4+ASV_195+ASV_399+ASV_588	0.621622	0.766667	0.690345	0.665								ASV_2+ASV_10+ASV_522+ASV_671	0.666667	0.615385	0.640513	0.335								ASV_2+ASV_22+ASV_392+ASV_671	0.648148	0.583333	0.614887	0.415								ASV_34+ASV_66+ASV_350+ASV_522	0.641026	0.510204	0.571886	0.565		ASV_185+ASV_890	0.598639	0.682171	0.639042	0.905
						ASV_5+ASV_30+ASV_143	0.61194	0.683333	0.646652	0.755								ASV_4+ASV_200+ASV_350+ASV_399	0.621622	0.766667	0.690345	0.665		ASV_36+ASV_79+ASV_869+ASV_4390	1	0.111111	0.333333	0.155		ASV_4+ASV_200+ASV_350+ASV_399	0.621622	0.766667	0.690345	0.665								ASV_2+ASV_22+ASV_124+ASV_522	0.666667	0.615385	0.640513	0.215								ASV_2+ASV_22+ASV_671	0.648148	0.583333	0.614887	0.415								ASV_34+ASV_66+ASV_392+ASV_522	0.641026	0.510204	0.571886	0.565		ASV_195+ASV_200+ASV_392+ASV_890	0.598639	0.682171	0.639042	0.905
						ASV_5+ASV_30+ASV_143+ASV_166	0.61194	0.683333	0.646652	0.755								ASV_4+ASV_200+ASV_392+ASV_399	0.621622	0.766667	0.690345	0.665		ASV_36+ASV_79+ASV_890+ASV_1458	1	0.111111	0.333333	0.175		ASV_4+ASV_200+ASV_392+ASV_399	0.621622	0.766667	0.690345	0.665								ASV_2+ASV_26+ASV_124+ASV_522	0.666667	0.615385	0.640513	0.215								ASV_2+ASV_26+ASV_31+ASV_671	0.648148	0.583333	0.614887	0.415								ASV_34+ASV_66+ASV_393+ASV_522	0.641026	0.510204	0.571886	0.565		ASV_195+ASV_200+ASV_393+ASV_890	0.598639	0.682171	0.639042	0.905
						ASV_5+ASV_30+ASV_143+ASV_185	0.61194	0.683333	0.646652	0.755								ASV_4+ASV_200+ASV_393+ASV_399	0.621622	0.766667	0.690345	0.665		ASV_36+ASV_79+ASV_1153+ASV_1302	1	0.111111	0.333333	0.14		ASV_4+ASV_200+ASV_393+ASV_399	0.621622	0.766667	0.690345	0.665								ASV_2+ASV_27+ASV_124+ASV_522	0.666667	0.615385	0.640513	0.215								ASV_2+ASV_26+ASV_32+ASV_671	0.648148	0.583333	0.614887	0.415								ASV_34+ASV_66+ASV_522	0.641026	0.510204	0.571886	0.565		ASV_195+ASV_200+ASV_890	0.598639	0.682171	0.639042	0.905
						ASV_5+ASV_30+ASV_143+ASV_195	0.61194	0.683333	0.646652	0.755								ASV_4+ASV_200+ASV_398+ASV_399	0.621622	0.766667	0.690345	0.665		ASV_36+ASV_79+ASV_1153+ASV_2283	1	0.111111	0.333333	0.14		ASV_4+ASV_200+ASV_398+ASV_399	0.621622	0.766667	0.690345	0.665								ASV_2+ASV_28+ASV_124+ASV_522	0.666667	0.615385	0.640513	0.215								ASV_2+ASV_26+ASV_34+ASV_671	0.648148	0.583333	0.614887	0.415								ASV_34+ASV_66+ASV_522+ASV_588	0.641026	0.510204	0.571886	0.565		ASV_195+ASV_392+ASV_393+ASV_890	0.598639	0.682171	0.639042	0.905
						ASV_5+ASV_30+ASV_143+ASV_200	0.61194	0.683333	0.646652	0.755								ASV_4+ASV_200+ASV_399	0.621622	0.766667	0.690345	0.665		ASV_36+ASV_79+ASV_1257+ASV_1302	1	0.111111	0.333333	0.18		ASV_4+ASV_200+ASV_399	0.621622	0.766667	0.690345	0.665								ASV_2+ASV_31+ASV_124+ASV_522	0.666667	0.615385	0.640513	0.215								ASV_2+ASV_26+ASV_38+ASV_671	0.648148	0.583333	0.614887	0.415								ASV_34+ASV_119+ASV_350+ASV_399	0.641026	0.510204	0.571886	0.545		ASV_195+ASV_392+ASV_890	0.598639	0.682171	0.639042	0.905
						ASV_5+ASV_30+ASV_143+ASV_350	0.61194	0.683333	0.646652	0.755								ASV_4+ASV_200+ASV_399+ASV_522	0.621622	0.766667	0.690345	0.665		ASV_36+ASV_79+ASV_1302+ASV_1458	1	0.111111	0.333333	0.175		ASV_4+ASV_200+ASV_399+ASV_522	0.621622	0.766667	0.690345	0.665								ASV_2+ASV_32+ASV_124+ASV_522	0.666667	0.615385	0.640513	0.215								ASV_2+ASV_26+ASV_72+ASV_588	0.648148	0.583333	0.614887	0.315								ASV_38+ASV_66+ASV_68+ASV_522	0.641026	0.510204	0.571886	0.565		ASV_195+ASV_393+ASV_890	0.598639	0.682171	0.639042	0.905
						ASV_5+ASV_30+ASV_143+ASV_392	0.61194	0.683333	0.646652	0.755								ASV_4+ASV_200+ASV_399+ASV_588	0.621622	0.766667	0.690345	0.665		ASV_36+ASV_79+ASV_1302+ASV_1465	1	0.111111	0.333333	0.14		ASV_4+ASV_200+ASV_399+ASV_588	0.621622	0.766667	0.690345	0.665								ASV_2+ASV_34+ASV_124+ASV_522	0.666667	0.615385	0.640513	0.215								ASV_2+ASV_26+ASV_76+ASV_671	0.648148	0.583333	0.614887	0.415								ASV_38+ASV_66+ASV_76+ASV_522	0.641026	0.510204	0.571886	0.565		ASV_195+ASV_890	0.598639	0.682171	0.639042	0.905
						ASV_5+ASV_30+ASV_143+ASV_393	0.61194	0.683333	0.646652	0.755								ASV_4+ASV_350+ASV_392+ASV_399	0.621622	0.766667	0.690345	0.665		ASV_36+ASV_79+ASV_1302+ASV_1490	1	0.111111	0.333333	0.17		ASV_4+ASV_350+ASV_392+ASV_399	0.621622	0.766667	0.690345	0.665								ASV_2+ASV_36+ASV_124+ASV_522	0.666667	0.615385	0.640513	0.215								ASV_2+ASV_26+ASV_79+ASV_671	0.648148	0.583333	0.614887	0.415								ASV_38+ASV_66+ASV_79+ASV_522	0.641026	0.510204	0.571886	0.565		ASV_200+ASV_392+ASV_393+ASV_890	0.598639	0.682171	0.639042	0.905
						ASV_5+ASV_30+ASV_398+ASV_522	0.61194	0.683333	0.646652	0.77								ASV_4+ASV_350+ASV_393+ASV_399	0.621622	0.766667	0.690345	0.665		ASV_36+ASV_79+ASV_1458	1	0.111111	0.333333	0.175		ASV_4+ASV_350+ASV_393+ASV_399	0.621622	0.766667	0.690345	0.665								ASV_2+ASV_38+ASV_124+ASV_522	0.666667	0.615385	0.640513	0.215								ASV_2+ASV_26+ASV_90+ASV_671	0.648148	0.583333	0.614887	0.415								ASV_38+ASV_66+ASV_90+ASV_522	0.641026	0.510204	0.571886	0.565		ASV_200+ASV_392+ASV_890	0.598639	0.682171	0.639042	0.905
						ASV_5+ASV_30+ASV_398+ASV_588	0.61194	0.683333	0.646652	0.77								ASV_4+ASV_350+ASV_398+ASV_399	0.621622	0.766667	0.690345	0.665		ASV_36+ASV_79+ASV_1472+ASV_1648	1	0.111111	0.333333	0.14		ASV_4+ASV_350+ASV_398+ASV_399	0.621622	0.766667	0.690345	0.665								ASV_2+ASV_68+ASV_124+ASV_522	0.666667	0.615385	0.640513	0.215								ASV_2+ASV_26+ASV_96+ASV_671	0.648148	0.583333	0.614887	0.415								ASV_38+ASV_66+ASV_96+ASV_522	0.641026	0.510204	0.571886	0.565		ASV_200+ASV_393+ASV_890	0.598639	0.682171	0.639042	0.905
						ASV_5+ASV_72+ASV_143+ASV_671	0.61194	0.683333	0.646652	0.68								ASV_4+ASV_350+ASV_399	0.621622	0.766667	0.690345	0.665		ASV_36+ASV_79+ASV_1472+ASV_3578	1	0.111111	0.333333	0.14		ASV_4+ASV_350+ASV_399	0.621622	0.766667	0.690345	0.665								ASV_2+ASV_76+ASV_124+ASV_522	0.666667	0.615385	0.640513	0.215								ASV_2+ASV_26+ASV_166+ASV_671	0.648148	0.583333	0.614887	0.415								ASV_38+ASV_66+ASV_166+ASV_522	0.641026	0.510204	0.571886	0.565		ASV_200+ASV_890	0.598639	0.682171	0.639042	0.905
						ASV_5+ASV_72+ASV_399+ASV_671	0.61194	0.683333	0.646652	0.7								ASV_4+ASV_350+ASV_399+ASV_522	0.621622	0.766667	0.690345	0.665		ASV_36+ASV_79+ASV_1648+ASV_6163	1	0.111111	0.333333	0.13		ASV_4+ASV_350+ASV_399+ASV_522	0.621622	0.766667	0.690345	0.665								ASV_2+ASV_79+ASV_124+ASV_522	0.666667	0.615385	0.640513	0.215								ASV_2+ASV_26+ASV_195+ASV_671	0.648148	0.583333	0.614887	0.415								ASV_38+ASV_66+ASV_185+ASV_522	0.641026	0.510204	0.571886	0.565		ASV_392+ASV_393+ASV_890	0.598639	0.682171	0.639042	0.905
						ASV_5+ASV_72+ASV_522+ASV_671	0.61194	0.683333	0.646652	0.695								ASV_4+ASV_350+ASV_399+ASV_588	0.621622	0.766667	0.690345	0.665		ASV_36+ASV_79+ASV_2124+ASV_10419	1	0.111111	0.333333	0.115		ASV_4+ASV_350+ASV_399+ASV_588	0.621622	0.766667	0.690345	0.665								ASV_2+ASV_90+ASV_124+ASV_522	0.666667	0.615385	0.640513	0.215								ASV_2+ASV_26+ASV_392+ASV_671	0.648148	0.583333	0.614887	0.415								ASV_38+ASV_66+ASV_195+ASV_522	0.641026	0.510204	0.571886	0.565		ASV_392+ASV_890	0.598639	0.682171	0.639042	0.905
						ASV_5+ASV_72+ASV_588+ASV_671	0.61194	0.683333	0.646652	0.695								ASV_4+ASV_392+ASV_393+ASV_399	0.621622	0.766667	0.690345	0.665		ASV_36+ASV_79+ASV_2283+ASV_6163	1	0.111111	0.333333	0.135		ASV_4+ASV_392+ASV_393+ASV_399	0.621622	0.766667	0.690345	0.665								ASV_2+ASV_96+ASV_124+ASV_522	0.666667	0.615385	0.640513	0.215								ASV_2+ASV_26+ASV_671	0.648148	0.583333	0.614887	0.415								ASV_38+ASV_66+ASV_200+ASV_522	0.641026	0.510204	0.571886	0.565		ASV_393+ASV_890	0.598639	0.682171	0.639042	0.905
						ASV_9+ASV_10+ASV_30+ASV_143	0.61194	0.683333	0.646652	0.755								ASV_4+ASV_392+ASV_398+ASV_399	0.621622	0.766667	0.690345	0.665		ASV_36+ASV_90+ASV_96+ASV_1458	1	0.111111	0.333333	0.175		ASV_4+ASV_392+ASV_398+ASV_399	0.621622	0.766667	0.690345	0.665								ASV_2+ASV_124+ASV_166+ASV_522	0.666667	0.615385	0.640513	0.215								ASV_2+ASV_27+ASV_72+ASV_588	0.648148	0.583333	0.614887	0.315								ASV_38+ASV_66+ASV_236+ASV_522	0.641026	0.510204	0.571886	0.565		ASV_890	0.598639	0.682171	0.639042	0.905
						ASV_9+ASV_22+ASV_72+ASV_119	0.61194	0.683333	0.646652	0.735								ASV_4+ASV_392+ASV_399	0.621622	0.766667	0.690345	0.665		ASV_36+ASV_90+ASV_119+ASV_1458	1	0.111111	0.333333	0.175		ASV_4+ASV_392+ASV_399	0.621622	0.766667	0.690345	0.665								ASV_2+ASV_124+ASV_185+ASV_522	0.666667	0.615385	0.640513	0.215								ASV_2+ASV_28+ASV_72+ASV_588	0.648148	0.583333	0.614887	0.315								ASV_38+ASV_66+ASV_350+ASV_522	0.641026	0.510204	0.571886	0.565		ASV_119+ASV_124+ASV_143+ASV_588	0.711538	0.573643	0.638881	0.01
						ASV_9+ASV_26+ASV_30+ASV_143	0.61194	0.683333	0.646652	0.755								ASV_4+ASV_392+ASV_399+ASV_522	0.621622	0.766667	0.690345	0.665		ASV_36+ASV_90+ASV_119+ASV_2124	1	0.111111	0.333333	0.115		ASV_4+ASV_392+ASV_399+ASV_522	0.621622	0.766667	0.690345	0.665								ASV_2+ASV_124+ASV_195+ASV_522	0.666667	0.615385	0.640513	0.215								ASV_2+ASV_31+ASV_32+ASV_671	0.648148	0.583333	0.614887	0.415								ASV_38+ASV_66+ASV_392+ASV_522	0.641026	0.510204	0.571886	0.565		ASV_1+ASV_2+ASV_4+ASV_671	0.633588	0.643411	0.63848	0.395
						ASV_9+ASV_28+ASV_30+ASV_143	0.61194	0.683333	0.646652	0.755								ASV_4+ASV_392+ASV_399+ASV_588	0.621622	0.766667	0.690345	0.665		ASV_36+ASV_90+ASV_124+ASV_1458	1	0.111111	0.333333	0.175		ASV_4+ASV_392+ASV_399+ASV_588	0.621622	0.766667	0.690345	0.665								ASV_2+ASV_124+ASV_200+ASV_522	0.666667	0.615385	0.640513	0.215								ASV_2+ASV_31+ASV_34+ASV_671	0.648148	0.583333	0.614887	0.415								ASV_38+ASV_66+ASV_393+ASV_522	0.641026	0.510204	0.571886	0.565		ASV_1+ASV_2+ASV_5+ASV_671	0.633588	0.643411	0.63848	0.395
						ASV_9+ASV_30+ASV_31+ASV_143	0.61194	0.683333	0.646652	0.755								ASV_4+ASV_393+ASV_398+ASV_399	0.621622	0.766667	0.690345	0.665		ASV_36+ASV_90+ASV_143+ASV_1458	1	0.111111	0.333333	0.175		ASV_4+ASV_393+ASV_398+ASV_399	0.621622	0.766667	0.690345	0.665								ASV_2+ASV_124+ASV_236+ASV_588	0.8	0.512821	0.640513	0.025								ASV_2+ASV_31+ASV_38+ASV_671	0.648148	0.583333	0.614887	0.415								ASV_38+ASV_66+ASV_522	0.641026	0.510204	0.571886	0.565		ASV_1+ASV_2+ASV_9+ASV_671	0.633588	0.643411	0.63848	0.395
						ASV_9+ASV_30+ASV_32+ASV_143	0.61194	0.683333	0.646652	0.755								ASV_4+ASV_393+ASV_399	0.621622	0.766667	0.690345	0.665		ASV_36+ASV_90+ASV_143+ASV_2124	1	0.111111	0.333333	0.115		ASV_4+ASV_393+ASV_399	0.621622	0.766667	0.690345	0.665								ASV_2+ASV_124+ASV_350+ASV_522	0.666667	0.615385	0.640513	0.215								ASV_2+ASV_31+ASV_72+ASV_588	0.648148	0.583333	0.614887	0.315								ASV_38+ASV_66+ASV_522+ASV_588	0.641026	0.510204	0.571886	0.565		ASV_1+ASV_2+ASV_26+ASV_671	0.633588	0.643411	0.63848	0.395
						ASV_9+ASV_30+ASV_34+ASV_143	0.61194	0.683333	0.646652	0.755								ASV_4+ASV_393+ASV_399+ASV_522	0.621622	0.766667	0.690345	0.665		ASV_36+ASV_90+ASV_166+ASV_1458	1	0.111111	0.333333	0.175		ASV_4+ASV_393+ASV_399+ASV_522	0.621622	0.766667	0.690345	0.665								ASV_2+ASV_124+ASV_392+ASV_522	0.666667	0.615385	0.640513	0.215								ASV_2+ASV_31+ASV_76+ASV_671	0.648148	0.583333	0.614887	0.415								ASV_38+ASV_119+ASV_350+ASV_399	0.641026	0.510204	0.571886	0.545		ASV_1+ASV_2+ASV_31+ASV_671	0.633588	0.643411	0.63848	0.395
						ASV_9+ASV_30+ASV_36+ASV_143	0.61194	0.683333	0.646652	0.755								ASV_4+ASV_393+ASV_399+ASV_588	0.621622	0.766667	0.690345	0.665		ASV_36+ASV_90+ASV_185+ASV_1458	1	0.111111	0.333333	0.175		ASV_4+ASV_393+ASV_399+ASV_588	0.621622	0.766667	0.690345	0.665								ASV_2+ASV_124+ASV_393+ASV_522	0.666667	0.615385	0.640513	0.215								ASV_2+ASV_31+ASV_79+ASV_671	0.648148	0.583333	0.614887	0.415								ASV_66+ASV_68+ASV_76+ASV_522	0.641026	0.510204	0.571886	0.565		ASV_1+ASV_2+ASV_32+ASV_671	0.633588	0.643411	0.63848	0.395
						ASV_9+ASV_30+ASV_38+ASV_143	0.61194	0.683333	0.646652	0.755								ASV_4+ASV_398+ASV_399	0.621622	0.766667	0.690345	0.665		ASV_36+ASV_90+ASV_189+ASV_1302	1	0.111111	0.333333	0.135		ASV_4+ASV_398+ASV_399	0.621622	0.766667	0.690345	0.665								ASV_2+ASV_124+ASV_398+ASV_522	0.666667	0.615385	0.640513	0.215								ASV_2+ASV_31+ASV_90+ASV_671	0.648148	0.583333	0.614887	0.415								ASV_66+ASV_68+ASV_79+ASV_522	0.641026	0.510204	0.571886	0.565		ASV_1+ASV_2+ASV_34+ASV_671	0.633588	0.643411	0.63848	0.395
						ASV_9+ASV_30+ASV_68+ASV_143	0.61194	0.683333	0.646652	0.755								ASV_4+ASV_398+ASV_399+ASV_522	0.621622	0.766667	0.690345	0.665		ASV_36+ASV_90+ASV_189+ASV_2124	1	0.111111	0.333333	0.13		ASV_4+ASV_398+ASV_399+ASV_522	0.621622	0.766667	0.690345	0.665								ASV_2+ASV_124+ASV_522	0.666667	0.615385	0.640513	0.215								ASV_2+ASV_31+ASV_96+ASV_671	0.648148	0.583333	0.614887	0.415								ASV_66+ASV_68+ASV_90+ASV_522	0.641026	0.510204	0.571886	0.565		ASV_1+ASV_2+ASV_38+ASV_671	0.633588	0.643411	0.63848	0.395
						ASV_9+ASV_30+ASV_76+ASV_143	0.61194	0.683333	0.646652	0.755								ASV_4+ASV_398+ASV_399+ASV_588	0.621622	0.766667	0.690345	0.665		ASV_36+ASV_90+ASV_195+ASV_1458	1	0.111111	0.333333	0.175		ASV_4+ASV_398+ASV_399+ASV_588	0.621622	0.766667	0.690345	0.665								ASV_4+ASV_5+ASV_124+ASV_522	0.666667	0.615385	0.640513	0.215								ASV_2+ASV_31+ASV_166+ASV_671	0.648148	0.583333	0.614887	0.415								ASV_66+ASV_68+ASV_96+ASV_522	0.641026	0.510204	0.571886	0.565		ASV_1+ASV_2+ASV_76+ASV_671	0.633588	0.643411	0.63848	0.395
						ASV_9+ASV_30+ASV_79+ASV_143	0.61194	0.683333	0.646652	0.755								ASV_4+ASV_399	0.621622	0.766667	0.690345	0.665		ASV_36+ASV_90+ASV_200+ASV_1458	1	0.111111	0.333333	0.175		ASV_4+ASV_399	0.621622	0.766667	0.690345	0.665								ASV_4+ASV_9+ASV_124+ASV_522	0.666667	0.615385	0.640513	0.215								ASV_2+ASV_31+ASV_195+ASV_671	0.648148	0.583333	0.614887	0.415								ASV_66+ASV_68+ASV_166+ASV_522	0.641026	0.510204	0.571886	0.565		ASV_1+ASV_2+ASV_79+ASV_671	0.633588	0.643411	0.63848	0.395
						ASV_9+ASV_30+ASV_90+ASV_143	0.61194	0.683333	0.646652	0.755								ASV_4+ASV_399+ASV_522	0.621622	0.766667	0.690345	0.665		ASV_36+ASV_90+ASV_236+ASV_1458	1	0.111111	0.333333	0.175		ASV_4+ASV_399+ASV_522	0.621622	0.766667	0.690345	0.665								ASV_4+ASV_10+ASV_143+ASV_671	0.666667	0.615385	0.640513	0.31								ASV_2+ASV_31+ASV_392+ASV_671	0.648148	0.583333	0.614887	0.415								ASV_66+ASV_68+ASV_185+ASV_522	0.641026	0.510204	0.571886	0.565		ASV_1+ASV_2+ASV_90+ASV_671	0.633588	0.643411	0.63848	0.395
						ASV_9+ASV_30+ASV_96+ASV_143	0.61194	0.683333	0.646652	0.755								ASV_4+ASV_399+ASV_522+ASV_588	0.621622	0.766667	0.690345	0.665		ASV_36+ASV_90+ASV_333+ASV_1257	1	0.111111	0.333333	0.18		ASV_4+ASV_399+ASV_522+ASV_588	0.621622	0.766667	0.690345	0.665								ASV_4+ASV_10+ASV_522+ASV_671	0.666667	0.615385	0.640513	0.335								ASV_2+ASV_31+ASV_671	0.648148	0.583333	0.614887	0.415								ASV_66+ASV_68+ASV_195+ASV_522	0.641026	0.510204	0.571886	0.565		ASV_1+ASV_2+ASV_96+ASV_671	0.633588	0.643411	0.63848	0.395
						ASV_9+ASV_30+ASV_119+ASV_143	0.61194	0.683333	0.646652	0.755								ASV_4+ASV_399+ASV_588	0.621622	0.766667	0.690345	0.665		ASV_36+ASV_90+ASV_333+ASV_1302	1	0.111111	0.333333	0.18		ASV_4+ASV_399+ASV_588	0.621622	0.766667	0.690345	0.665								ASV_4+ASV_22+ASV_124+ASV_522	0.666667	0.615385	0.640513	0.215								ASV_2+ASV_32+ASV_34+ASV_671	0.648148	0.583333	0.614887	0.415								ASV_66+ASV_68+ASV_200+ASV_522	0.641026	0.510204	0.571886	0.565		ASV_1+ASV_2+ASV_166+ASV_671	0.633588	0.643411	0.63848	0.395
						ASV_9+ASV_30+ASV_143	0.61194	0.683333	0.646652	0.755								ASV_5+ASV_9+ASV_10+ASV_399	0.621622	0.766667	0.690345	0.665		ASV_36+ASV_90+ASV_344+ASV_1257	1	0.111111	0.333333	0.135		ASV_5+ASV_9+ASV_10+ASV_399	0.621622	0.766667	0.690345	0.665								ASV_4+ASV_26+ASV_124+ASV_522	0.666667	0.615385	0.640513	0.215								ASV_2+ASV_32+ASV_38+ASV_671	0.648148	0.583333	0.614887	0.415								ASV_66+ASV_68+ASV_236+ASV_522	0.641026	0.510204	0.571886	0.565		ASV_1+ASV_2+ASV_195+ASV_671	0.633588	0.643411	0.63848	0.395
						ASV_9+ASV_30+ASV_143+ASV_166	0.61194	0.683333	0.646652	0.755								ASV_5+ASV_9+ASV_22+ASV_399	0.621622	0.766667	0.690345	0.665		ASV_36+ASV_90+ASV_344+ASV_6163	1	0.111111	0.333333	0.135		ASV_5+ASV_9+ASV_22+ASV_399	0.621622	0.766667	0.690345	0.665								ASV_4+ASV_27+ASV_124+ASV_522	0.666667	0.615385	0.640513	0.215								ASV_2+ASV_32+ASV_72+ASV_588	0.648148	0.583333	0.614887	0.315								ASV_66+ASV_68+ASV_350+ASV_522	0.641026	0.510204	0.571886	0.565		ASV_1+ASV_2+ASV_392+ASV_671	0.633588	0.643411	0.63848	0.395
						ASV_9+ASV_30+ASV_143+ASV_185	0.61194	0.683333	0.646652	0.755								ASV_5+ASV_9+ASV_26+ASV_399	0.621622	0.766667	0.690345	0.665		ASV_36+ASV_90+ASV_350+ASV_1458	1	0.111111	0.333333	0.175		ASV_5+ASV_9+ASV_26+ASV_399	0.621622	0.766667	0.690345	0.665								ASV_4+ASV_28+ASV_124+ASV_522	0.666667	0.615385	0.640513	0.215								ASV_2+ASV_32+ASV_76+ASV_671	0.648148	0.583333	0.614887	0.415								ASV_66+ASV_68+ASV_392+ASV_522	0.641026	0.510204	0.571886	0.565		ASV_1+ASV_2+ASV_671	0.633588	0.643411	0.63848	0.395
						ASV_9+ASV_30+ASV_143+ASV_195	0.61194	0.683333	0.646652	0.755								ASV_5+ASV_9+ASV_27+ASV_399	0.621622	0.766667	0.690345	0.665		ASV_36+ASV_90+ASV_392+ASV_1458	1	0.111111	0.333333	0.175		ASV_5+ASV_9+ASV_27+ASV_399	0.621622	0.766667	0.690345	0.665								ASV_4+ASV_31+ASV_124+ASV_522	0.666667	0.615385	0.640513	0.215								ASV_2+ASV_32+ASV_79+ASV_671	0.648148	0.583333	0.614887	0.415								ASV_66+ASV_68+ASV_393+ASV_522	0.641026	0.510204	0.571886	0.565		ASV_1+ASV_4+ASV_22+ASV_671	0.633588	0.643411	0.63848	0.435
						ASV_9+ASV_30+ASV_143+ASV_200	0.61194	0.683333	0.646652	0.755								ASV_5+ASV_9+ASV_28+ASV_399	0.621622	0.766667	0.690345	0.665		ASV_36+ASV_90+ASV_393+ASV_1458	1	0.111111	0.333333	0.175		ASV_5+ASV_9+ASV_28+ASV_399	0.621622	0.766667	0.690345	0.665								ASV_4+ASV_32+ASV_124+ASV_522	0.666667	0.615385	0.640513	0.215								ASV_2+ASV_32+ASV_90+ASV_671	0.648148	0.583333	0.614887	0.415								ASV_66+ASV_68+ASV_522	0.641026	0.510204	0.571886	0.565		ASV_1+ASV_4+ASV_36+ASV_671	0.633588	0.643411	0.63848	0.39
						ASV_9+ASV_30+ASV_143+ASV_350	0.61194	0.683333	0.646652	0.755								ASV_5+ASV_9+ASV_31+ASV_399	0.621622	0.766667	0.690345	0.665		ASV_36+ASV_90+ASV_398+ASV_1458	1	0.111111	0.333333	0.175		ASV_5+ASV_9+ASV_31+ASV_399	0.621622	0.766667	0.690345	0.665								ASV_4+ASV_34+ASV_124+ASV_522	0.666667	0.615385	0.640513	0.215								ASV_2+ASV_32+ASV_96+ASV_671	0.648148	0.583333	0.614887	0.415								ASV_66+ASV_68+ASV_522+ASV_588	0.641026	0.510204	0.571886	0.565		ASV_1+ASV_4+ASV_68+ASV_671	0.633588	0.643411	0.63848	0.4
						ASV_9+ASV_30+ASV_143+ASV_392	0.61194	0.683333	0.646652	0.755								ASV_5+ASV_9+ASV_32+ASV_399	0.621622	0.766667	0.690345	0.665		ASV_36+ASV_90+ASV_399+ASV_1472	1	0.111111	0.333333	0.13		ASV_5+ASV_9+ASV_32+ASV_399	0.621622	0.766667	0.690345	0.665								ASV_4+ASV_36+ASV_124+ASV_522	0.666667	0.615385	0.640513	0.215								ASV_2+ASV_32+ASV_166+ASV_671	0.648148	0.583333	0.614887	0.415								ASV_66+ASV_76+ASV_79+ASV_522	0.641026	0.510204	0.571886	0.565		ASV_1+ASV_4+ASV_200+ASV_671	0.633588	0.643411	0.63848	0.395
						ASV_9+ASV_30+ASV_143+ASV_393	0.61194	0.683333	0.646652	0.755								ASV_5+ASV_9+ASV_34+ASV_399	0.621622	0.766667	0.690345	0.665		ASV_36+ASV_90+ASV_399+ASV_2124	1	0.111111	0.333333	0.15		ASV_5+ASV_9+ASV_34+ASV_399	0.621622	0.766667	0.690345	0.665								ASV_4+ASV_38+ASV_124+ASV_522	0.666667	0.615385	0.640513	0.215								ASV_2+ASV_32+ASV_195+ASV_671	0.648148	0.583333	0.614887	0.415								ASV_66+ASV_76+ASV_90+ASV_522	0.641026	0.510204	0.571886	0.565		ASV_1+ASV_4+ASV_393+ASV_671	0.633588	0.643411	0.63848	0.4
						ASV_9+ASV_30+ASV_398+ASV_522	0.61194	0.683333	0.646652	0.77								ASV_5+ASV_9+ASV_36+ASV_399	0.621622	0.766667	0.690345	0.665		ASV_36+ASV_90+ASV_427+ASV_1458	1	0.111111	0.333333	0.175		ASV_5+ASV_9+ASV_36+ASV_399	0.621622	0.766667	0.690345	0.665								ASV_4+ASV_68+ASV_124+ASV_522	0.666667	0.615385	0.640513	0.215								ASV_2+ASV_32+ASV_392+ASV_671	0.648148	0.583333	0.614887	0.415								ASV_66+ASV_76+ASV_96+ASV_522	0.641026	0.510204	0.571886	0.565		ASV_1+ASV_5+ASV_22+ASV_671	0.633588	0.643411	0.63848	0.435
						ASV_9+ASV_30+ASV_398+ASV_588	0.61194	0.683333	0.646652	0.77								ASV_5+ASV_9+ASV_38+ASV_399	0.621622	0.766667	0.690345	0.665		ASV_36+ASV_90+ASV_519+ASV_1458	1	0.111111	0.333333	0.175		ASV_5+ASV_9+ASV_38+ASV_399	0.621622	0.766667	0.690345	0.665								ASV_4+ASV_76+ASV_124+ASV_522	0.666667	0.615385	0.640513	0.215								ASV_2+ASV_32+ASV_671	0.648148	0.583333	0.614887	0.415								ASV_66+ASV_76+ASV_166+ASV_522	0.641026	0.510204	0.571886	0.565		ASV_1+ASV_5+ASV_36+ASV_671	0.633588	0.643411	0.63848	0.39
						ASV_10+ASV_22+ASV_72+ASV_119	0.61194	0.683333	0.646652	0.735								ASV_5+ASV_9+ASV_68+ASV_399	0.621622	0.766667	0.690345	0.665		ASV_36+ASV_90+ASV_519+ASV_5631	1	0.111111	0.333333	0.115		ASV_5+ASV_9+ASV_68+ASV_399	0.621622	0.766667	0.690345	0.665								ASV_4+ASV_79+ASV_124+ASV_522	0.666667	0.615385	0.640513	0.215								ASV_2+ASV_34+ASV_38+ASV_671	0.648148	0.583333	0.614887	0.415								ASV_66+ASV_76+ASV_185+ASV_522	0.641026	0.510204	0.571886	0.565		ASV_1+ASV_5+ASV_68+ASV_671	0.633588	0.643411	0.63848	0.4
						ASV_10+ASV_26+ASV_30+ASV_143	0.61194	0.683333	0.646652	0.755								ASV_5+ASV_9+ASV_72+ASV_399	0.621622	0.766667	0.690345	0.665		ASV_36+ASV_90+ASV_522+ASV_2124	1	0.111111	0.333333	0.15		ASV_5+ASV_9+ASV_72+ASV_399	0.621622	0.766667	0.690345	0.665								ASV_4+ASV_90+ASV_124+ASV_522	0.666667	0.615385	0.640513	0.215								ASV_2+ASV_34+ASV_72+ASV_588	0.648148	0.583333	0.614887	0.315								ASV_66+ASV_76+ASV_195+ASV_522	0.641026	0.510204	0.571886	0.565		ASV_1+ASV_5+ASV_200+ASV_671	0.633588	0.643411	0.63848	0.395
						ASV_10+ASV_28+ASV_30+ASV_143	0.61194	0.683333	0.646652	0.755								ASV_5+ASV_9+ASV_76+ASV_399	0.621622	0.766667	0.690345	0.665		ASV_36+ASV_90+ASV_588+ASV_1458	1	0.111111	0.333333	0.175		ASV_5+ASV_9+ASV_76+ASV_399	0.621622	0.766667	0.690345	0.665								ASV_4+ASV_96+ASV_124+ASV_522	0.666667	0.615385	0.640513	0.215								ASV_2+ASV_34+ASV_76+ASV_671	0.648148	0.583333	0.614887	0.415								ASV_66+ASV_76+ASV_200+ASV_522	0.641026	0.510204	0.571886	0.565		ASV_1+ASV_5+ASV_393+ASV_671	0.633588	0.643411	0.63848	0.4
						ASV_10+ASV_30+ASV_31+ASV_143	0.61194	0.683333	0.646652	0.755								ASV_5+ASV_9+ASV_79+ASV_399	0.621622	0.766667	0.690345	0.665		ASV_36+ASV_90+ASV_671+ASV_1458	1	0.111111	0.333333	0.175		ASV_5+ASV_9+ASV_79+ASV_399	0.621622	0.766667	0.690345	0.665								ASV_4+ASV_124+ASV_166+ASV_522	0.666667	0.615385	0.640513	0.215								ASV_2+ASV_34+ASV_79+ASV_671	0.648148	0.583333	0.614887	0.415								ASV_66+ASV_76+ASV_236+ASV_522	0.641026	0.510204	0.571886	0.565		ASV_1+ASV_9+ASV_22+ASV_671	0.633588	0.643411	0.63848	0.435
						ASV_10+ASV_30+ASV_32+ASV_143	0.61194	0.683333	0.646652	0.755								ASV_5+ASV_9+ASV_90+ASV_399	0.621622	0.766667	0.690345	0.665		ASV_36+ASV_90+ASV_779+ASV_1458	1	0.111111	0.333333	0.175		ASV_5+ASV_9+ASV_90+ASV_399	0.621622	0.766667	0.690345	0.665								ASV_4+ASV_124+ASV_185+ASV_522	0.666667	0.615385	0.640513	0.215								ASV_2+ASV_34+ASV_90+ASV_671	0.648148	0.583333	0.614887	0.415								ASV_66+ASV_76+ASV_350+ASV_522	0.641026	0.510204	0.571886	0.565		ASV_1+ASV_9+ASV_36+ASV_671	0.633588	0.643411	0.63848	0.39
						ASV_10+ASV_30+ASV_34+ASV_143	0.61194	0.683333	0.646652	0.755								ASV_5+ASV_9+ASV_96+ASV_399	0.621622	0.766667	0.690345	0.665		ASV_36+ASV_90+ASV_779+ASV_1465	1	0.111111	0.333333	0.125		ASV_5+ASV_9+ASV_96+ASV_399	0.621622	0.766667	0.690345	0.665								ASV_4+ASV_124+ASV_195+ASV_522	0.666667	0.615385	0.640513	0.215								ASV_2+ASV_34+ASV_96+ASV_671	0.648148	0.583333	0.614887	0.415								ASV_66+ASV_76+ASV_392+ASV_522	0.641026	0.510204	0.571886	0.565		ASV_1+ASV_9+ASV_68+ASV_671	0.633588	0.643411	0.63848	0.4
						ASV_10+ASV_30+ASV_36+ASV_143	0.61194	0.683333	0.646652	0.755								ASV_5+ASV_9+ASV_166+ASV_399	0.621622	0.766667	0.690345	0.665		ASV_36+ASV_90+ASV_779+ASV_1472	1	0.111111	0.333333	0.17		ASV_5+ASV_9+ASV_166+ASV_399	0.621622	0.766667	0.690345	0.665								ASV_4+ASV_124+ASV_200+ASV_522	0.666667	0.615385	0.640513	0.215								ASV_2+ASV_34+ASV_166+ASV_671	0.648148	0.583333	0.614887	0.415								ASV_66+ASV_76+ASV_393+ASV_522	0.641026	0.510204	0.571886	0.565		ASV_1+ASV_9+ASV_200+ASV_671	0.633588	0.643411	0.63848	0.395
						ASV_10+ASV_30+ASV_38+ASV_143	0.61194	0.683333	0.646652	0.755								ASV_5+ASV_9+ASV_185+ASV_399	0.621622	0.766667	0.690345	0.665		ASV_36+ASV_90+ASV_836+ASV_1458	1	0.111111	0.333333	0.175		ASV_5+ASV_9+ASV_185+ASV_399	0.621622	0.766667	0.690345	0.665								ASV_4+ASV_124+ASV_236+ASV_588	0.8	0.512821	0.640513	0.025								ASV_2+ASV_34+ASV_195+ASV_671	0.648148	0.583333	0.614887	0.415								ASV_66+ASV_76+ASV_522	0.641026	0.510204	0.571886	0.565		ASV_1+ASV_9+ASV_393+ASV_671	0.633588	0.643411	0.63848	0.4
						ASV_10+ASV_30+ASV_68+ASV_143	0.61194	0.683333	0.646652	0.755								ASV_5+ASV_9+ASV_195+ASV_399	0.621622	0.766667	0.690345	0.665		ASV_36+ASV_90+ASV_836+ASV_1472	1	0.111111	0.333333	0.14		ASV_5+ASV_9+ASV_195+ASV_399	0.621622	0.766667	0.690345	0.665								ASV_4+ASV_124+ASV_350+ASV_522	0.666667	0.615385	0.640513	0.215								ASV_2+ASV_34+ASV_392+ASV_671	0.648148	0.583333	0.614887	0.415								ASV_66+ASV_76+ASV_522+ASV_588	0.641026	0.510204	0.571886	0.565		ASV_1+ASV_22+ASV_26+ASV_671	0.633588	0.643411	0.63848	0.435
						ASV_10+ASV_30+ASV_76+ASV_143	0.61194	0.683333	0.646652	0.755								ASV_5+ASV_9+ASV_200+ASV_399	0.621622	0.766667	0.690345	0.665		ASV_36+ASV_90+ASV_836+ASV_2124	1	0.111111	0.333333	0.13		ASV_5+ASV_9+ASV_200+ASV_399	0.621622	0.766667	0.690345	0.665								ASV_4+ASV_124+ASV_392+ASV_522	0.666667	0.615385	0.640513	0.215								ASV_2+ASV_34+ASV_671	0.648148	0.583333	0.614887	0.415								ASV_66+ASV_79+ASV_90+ASV_522	0.641026	0.510204	0.571886	0.565		ASV_1+ASV_22+ASV_31+ASV_671	0.633588	0.643411	0.63848	0.435
						ASV_10+ASV_30+ASV_79+ASV_143	0.61194	0.683333	0.646652	0.755								ASV_5+ASV_9+ASV_350+ASV_399	0.621622	0.766667	0.690345	0.665		ASV_36+ASV_90+ASV_836+ASV_5631	1	0.111111	0.333333	0.115		ASV_5+ASV_9+ASV_350+ASV_399	0.621622	0.766667	0.690345	0.665								ASV_4+ASV_124+ASV_393+ASV_522	0.666667	0.615385	0.640513	0.215								ASV_2+ASV_38+ASV_72+ASV_588	0.648148	0.583333	0.614887	0.315								ASV_66+ASV_79+ASV_96+ASV_522	0.641026	0.510204	0.571886	0.565		ASV_1+ASV_22+ASV_32+ASV_671	0.633588	0.643411	0.63848	0.435
						ASV_10+ASV_30+ASV_90+ASV_143	0.61194	0.683333	0.646652	0.755								ASV_5+ASV_9+ASV_392+ASV_399	0.621622	0.766667	0.690345	0.665		ASV_36+ASV_90+ASV_869+ASV_4390	1	0.111111	0.333333	0.155		ASV_5+ASV_9+ASV_392+ASV_399	0.621622	0.766667	0.690345	0.665								ASV_4+ASV_124+ASV_398+ASV_522	0.666667	0.615385	0.640513	0.215								ASV_2+ASV_38+ASV_76+ASV_671	0.648148	0.583333	0.614887	0.415								ASV_66+ASV_79+ASV_166+ASV_522	0.641026	0.510204	0.571886	0.565		ASV_1+ASV_22+ASV_34+ASV_671	0.633588	0.643411	0.63848	0.435
						ASV_10+ASV_30+ASV_96+ASV_143	0.61194	0.683333	0.646652	0.755								ASV_5+ASV_9+ASV_393+ASV_399	0.621622	0.766667	0.690345	0.665		ASV_36+ASV_90+ASV_890+ASV_1458	1	0.111111	0.333333	0.175		ASV_5+ASV_9+ASV_393+ASV_399	0.621622	0.766667	0.690345	0.665								ASV_4+ASV_124+ASV_522	0.666667	0.615385	0.640513	0.215								ASV_2+ASV_38+ASV_79+ASV_671	0.648148	0.583333	0.614887	0.415								ASV_66+ASV_79+ASV_185+ASV_522	0.641026	0.510204	0.571886	0.565		ASV_1+ASV_22+ASV_38+ASV_671	0.633588	0.643411	0.63848	0.435
						ASV_10+ASV_30+ASV_119+ASV_143	0.61194	0.683333	0.646652	0.755								ASV_5+ASV_9+ASV_398+ASV_399	0.621622	0.766667	0.690345	0.665		ASV_36+ASV_90+ASV_1153+ASV_1302	1	0.111111	0.333333	0.14		ASV_5+ASV_9+ASV_398+ASV_399	0.621622	0.766667	0.690345	0.665								ASV_5+ASV_9+ASV_124+ASV_522	0.666667	0.615385	0.640513	0.215								ASV_2+ASV_38+ASV_90+ASV_671	0.648148	0.583333	0.614887	0.415								ASV_66+ASV_79+ASV_195+ASV_522	0.641026	0.510204	0.571886	0.565		ASV_1+ASV_22+ASV_76+ASV_671	0.633588	0.643411	0.63848	0.435
						ASV_10+ASV_30+ASV_143	0.61194	0.683333	0.646652	0.755								ASV_5+ASV_9+ASV_399	0.621622	0.766667	0.690345	0.665		ASV_36+ASV_90+ASV_1153+ASV_2283	1	0.111111	0.333333	0.14		ASV_5+ASV_9+ASV_399	0.621622	0.766667	0.690345	0.665								ASV_5+ASV_10+ASV_143+ASV_671	0.666667	0.615385	0.640513	0.31								ASV_2+ASV_38+ASV_96+ASV_671	0.648148	0.583333	0.614887	0.415								ASV_66+ASV_79+ASV_200+ASV_522	0.641026	0.510204	0.571886	0.565		ASV_1+ASV_22+ASV_79+ASV_671	0.633588	0.643411	0.63848	0.435
						ASV_10+ASV_30+ASV_143+ASV_166	0.61194	0.683333	0.646652	0.755								ASV_5+ASV_9+ASV_399+ASV_522	0.621622	0.766667	0.690345	0.665		ASV_36+ASV_90+ASV_1257+ASV_1302	1	0.111111	0.333333	0.18		ASV_5+ASV_9+ASV_399+ASV_522	0.621622	0.766667	0.690345	0.665								ASV_5+ASV_10+ASV_522+ASV_671	0.666667	0.615385	0.640513	0.335								ASV_2+ASV_38+ASV_166+ASV_671	0.648148	0.583333	0.614887	0.415								ASV_66+ASV_79+ASV_236+ASV_522	0.641026	0.510204	0.571886	0.565		ASV_1+ASV_22+ASV_90+ASV_671	0.633588	0.643411	0.63848	0.435
						ASV_10+ASV_30+ASV_143+ASV_185	0.61194	0.683333	0.646652	0.755								ASV_5+ASV_9+ASV_399+ASV_588	0.621622	0.766667	0.690345	0.665		ASV_36+ASV_90+ASV_1302+ASV_1458	1	0.111111	0.333333	0.175		ASV_5+ASV_9+ASV_399+ASV_588	0.621622	0.766667	0.690345	0.665								ASV_5+ASV_22+ASV_124+ASV_522	0.666667	0.615385	0.640513	0.215								ASV_2+ASV_38+ASV_195+ASV_671	0.648148	0.583333	0.614887	0.415								ASV_66+ASV_79+ASV_350+ASV_522	0.641026	0.510204	0.571886	0.565		ASV_1+ASV_22+ASV_96+ASV_671	0.633588	0.643411	0.63848	0.435
						ASV_10+ASV_30+ASV_143+ASV_195	0.61194	0.683333	0.646652	0.755								ASV_5+ASV_10+ASV_22+ASV_399	0.621622	0.766667	0.690345	0.665		ASV_36+ASV_90+ASV_1302+ASV_1465	1	0.111111	0.333333	0.14		ASV_5+ASV_10+ASV_22+ASV_399	0.621622	0.766667	0.690345	0.665								ASV_5+ASV_26+ASV_124+ASV_522	0.666667	0.615385	0.640513	0.215								ASV_2+ASV_38+ASV_392+ASV_671	0.648148	0.583333	0.614887	0.415								ASV_66+ASV_79+ASV_392+ASV_522	0.641026	0.510204	0.571886	0.565		ASV_1+ASV_22+ASV_166+ASV_671	0.633588	0.643411	0.63848	0.435
						ASV_10+ASV_30+ASV_143+ASV_200	0.61194	0.683333	0.646652	0.755								ASV_5+ASV_10+ASV_26+ASV_399	0.621622	0.766667	0.690345	0.665		ASV_36+ASV_90+ASV_1302+ASV_1490	1	0.111111	0.333333	0.17		ASV_5+ASV_10+ASV_26+ASV_399	0.621622	0.766667	0.690345	0.665								ASV_5+ASV_27+ASV_124+ASV_522	0.666667	0.615385	0.640513	0.215								ASV_2+ASV_38+ASV_671	0.648148	0.583333	0.614887	0.415								ASV_66+ASV_79+ASV_393+ASV_522	0.641026	0.510204	0.571886	0.565		ASV_1+ASV_22+ASV_195+ASV_671	0.633588	0.643411	0.63848	0.435
						ASV_10+ASV_30+ASV_143+ASV_350	0.61194	0.683333	0.646652	0.755								ASV_5+ASV_10+ASV_27+ASV_399	0.621622	0.766667	0.690345	0.665		ASV_36+ASV_90+ASV_1458	1	0.111111	0.333333	0.175		ASV_5+ASV_10+ASV_27+ASV_399	0.621622	0.766667	0.690345	0.665								ASV_5+ASV_28+ASV_124+ASV_522	0.666667	0.615385	0.640513	0.215								ASV_2+ASV_68+ASV_72+ASV_588	0.648148	0.583333	0.614887	0.315								ASV_66+ASV_79+ASV_522	0.641026	0.510204	0.571886	0.565		ASV_1+ASV_22+ASV_392+ASV_671	0.633588	0.643411	0.63848	0.435
						ASV_10+ASV_30+ASV_143+ASV_392	0.61194	0.683333	0.646652	0.755								ASV_5+ASV_10+ASV_28+ASV_399	0.621622	0.766667	0.690345	0.665		ASV_36+ASV_90+ASV_1472+ASV_1648	1	0.111111	0.333333	0.14		ASV_5+ASV_10+ASV_28+ASV_399	0.621622	0.766667	0.690345	0.665								ASV_5+ASV_31+ASV_124+ASV_522	0.666667	0.615385	0.640513	0.215								ASV_2+ASV_72+ASV_76+ASV_588	0.648148	0.583333	0.614887	0.315								ASV_66+ASV_79+ASV_522+ASV_588	0.641026	0.510204	0.571886	0.565		ASV_1+ASV_22+ASV_671	0.633588	0.643411	0.63848	0.435
						ASV_10+ASV_30+ASV_143+ASV_393	0.61194	0.683333	0.646652	0.755								ASV_5+ASV_10+ASV_31+ASV_399	0.621622	0.766667	0.690345	0.665		ASV_36+ASV_90+ASV_1472+ASV_3578	1	0.111111	0.333333	0.14		ASV_5+ASV_10+ASV_31+ASV_399	0.621622	0.766667	0.690345	0.665								ASV_5+ASV_32+ASV_124+ASV_522	0.666667	0.615385	0.640513	0.215								ASV_2+ASV_72+ASV_79+ASV_588	0.648148	0.583333	0.614887	0.315								ASV_66+ASV_90+ASV_96+ASV_522	0.641026	0.510204	0.571886	0.565		ASV_1+ASV_26+ASV_36+ASV_671	0.633588	0.643411	0.63848	0.39
						ASV_10+ASV_30+ASV_398+ASV_522	0.61194	0.683333	0.646652	0.77								ASV_5+ASV_10+ASV_32+ASV_399	0.621622	0.766667	0.690345	0.665		ASV_36+ASV_90+ASV_1648+ASV_6163	1	0.111111	0.333333	0.13		ASV_5+ASV_10+ASV_32+ASV_399	0.621622	0.766667	0.690345	0.665								ASV_5+ASV_34+ASV_124+ASV_522	0.666667	0.615385	0.640513	0.215								ASV_2+ASV_72+ASV_90+ASV_588	0.648148	0.583333	0.614887	0.315								ASV_66+ASV_90+ASV_166+ASV_522	0.641026	0.510204	0.571886	0.565		ASV_1+ASV_26+ASV_68+ASV_671	0.633588	0.643411	0.63848	0.4
						ASV_10+ASV_30+ASV_398+ASV_588	0.61194	0.683333	0.646652	0.77								ASV_5+ASV_10+ASV_34+ASV_399	0.621622	0.766667	0.690345	0.665		ASV_36+ASV_90+ASV_2124+ASV_10419	1	0.111111	0.333333	0.115		ASV_5+ASV_10+ASV_34+ASV_399	0.621622	0.766667	0.690345	0.665								ASV_5+ASV_36+ASV_124+ASV_522	0.666667	0.615385	0.640513	0.215								ASV_2+ASV_72+ASV_96+ASV_588	0.648148	0.583333	0.614887	0.315								ASV_66+ASV_90+ASV_185+ASV_522	0.641026	0.510204	0.571886	0.565		ASV_1+ASV_26+ASV_200+ASV_671	0.633588	0.643411	0.63848	0.395
						ASV_10+ASV_72+ASV_143+ASV_671	0.61194	0.683333	0.646652	0.68								ASV_5+ASV_10+ASV_36+ASV_399	0.621622	0.766667	0.690345	0.665		ASV_36+ASV_90+ASV_2283+ASV_6163	1	0.111111	0.333333	0.135		ASV_5+ASV_10+ASV_36+ASV_399	0.621622	0.766667	0.690345	0.665								ASV_5+ASV_38+ASV_124+ASV_522	0.666667	0.615385	0.640513	0.215								ASV_2+ASV_72+ASV_166+ASV_588	0.648148	0.583333	0.614887	0.315								ASV_66+ASV_90+ASV_195+ASV_522	0.641026	0.510204	0.571886	0.565		ASV_1+ASV_26+ASV_393+ASV_671	0.633588	0.643411	0.63848	0.4
						ASV_10+ASV_72+ASV_399+ASV_671	0.61194	0.683333	0.646652	0.7								ASV_5+ASV_10+ASV_38+ASV_399	0.621622	0.766667	0.690345	0.665		ASV_36+ASV_96+ASV_119+ASV_1458	1	0.111111	0.333333	0.175		ASV_5+ASV_10+ASV_38+ASV_399	0.621622	0.766667	0.690345	0.665								ASV_5+ASV_68+ASV_124+ASV_522	0.666667	0.615385	0.640513	0.215								ASV_2+ASV_72+ASV_185+ASV_588	0.648148	0.583333	0.614887	0.315								ASV_66+ASV_90+ASV_200+ASV_522	0.641026	0.510204	0.571886	0.565		ASV_1+ASV_31+ASV_36+ASV_671	0.633588	0.643411	0.63848	0.39
						ASV_10+ASV_72+ASV_522+ASV_671	0.61194	0.683333	0.646652	0.695								ASV_5+ASV_10+ASV_68+ASV_399	0.621622	0.766667	0.690345	0.665		ASV_36+ASV_96+ASV_119+ASV_2124	1	0.111111	0.333333	0.115		ASV_5+ASV_10+ASV_68+ASV_399	0.621622	0.766667	0.690345	0.665								ASV_5+ASV_76+ASV_124+ASV_522	0.666667	0.615385	0.640513	0.215								ASV_2+ASV_72+ASV_195+ASV_588	0.648148	0.583333	0.614887	0.315								ASV_66+ASV_90+ASV_236+ASV_522	0.641026	0.510204	0.571886	0.565		ASV_1+ASV_31+ASV_68+ASV_671	0.633588	0.643411	0.63848	0.4
						ASV_10+ASV_72+ASV_588+ASV_671	0.61194	0.683333	0.646652	0.695								ASV_5+ASV_10+ASV_72+ASV_399	0.621622	0.766667	0.690345	0.665		ASV_36+ASV_96+ASV_124+ASV_1458	1	0.111111	0.333333	0.175		ASV_5+ASV_10+ASV_72+ASV_399	0.621622	0.766667	0.690345	0.665								ASV_5+ASV_79+ASV_124+ASV_522	0.666667	0.615385	0.640513	0.215								ASV_2+ASV_72+ASV_200+ASV_588	0.648148	0.583333	0.614887	0.315								ASV_66+ASV_90+ASV_350+ASV_522	0.641026	0.510204	0.571886	0.565		ASV_1+ASV_31+ASV_200+ASV_671	0.633588	0.643411	0.63848	0.395
						ASV_22+ASV_26+ASV_72+ASV_119	0.61194	0.683333	0.646652	0.735								ASV_5+ASV_10+ASV_76+ASV_399	0.621622	0.766667	0.690345	0.665		ASV_36+ASV_96+ASV_143+ASV_1458	1	0.111111	0.333333	0.175		ASV_5+ASV_10+ASV_76+ASV_399	0.621622	0.766667	0.690345	0.665								ASV_5+ASV_90+ASV_124+ASV_522	0.666667	0.615385	0.640513	0.215								ASV_2+ASV_72+ASV_392+ASV_588	0.648148	0.583333	0.614887	0.315								ASV_66+ASV_90+ASV_392+ASV_522	0.641026	0.510204	0.571886	0.565		ASV_1+ASV_31+ASV_393+ASV_671	0.633588	0.643411	0.63848	0.4
						ASV_22+ASV_28+ASV_72+ASV_119	0.61194	0.683333	0.646652	0.735								ASV_5+ASV_10+ASV_79+ASV_399	0.621622	0.766667	0.690345	0.665		ASV_36+ASV_96+ASV_143+ASV_2124	1	0.111111	0.333333	0.115		ASV_5+ASV_10+ASV_79+ASV_399	0.621622	0.766667	0.690345	0.665								ASV_5+ASV_96+ASV_124+ASV_522	0.666667	0.615385	0.640513	0.215								ASV_2+ASV_72+ASV_393+ASV_588	0.648148	0.583333	0.614887	0.315								ASV_66+ASV_90+ASV_393+ASV_522	0.641026	0.510204	0.571886	0.565		ASV_1+ASV_32+ASV_36+ASV_671	0.633588	0.643411	0.63848	0.39
						ASV_22+ASV_31+ASV_72+ASV_119	0.61194	0.683333	0.646652	0.735								ASV_5+ASV_10+ASV_90+ASV_399	0.621622	0.766667	0.690345	0.665		ASV_36+ASV_96+ASV_166+ASV_1458	1	0.111111	0.333333	0.175		ASV_5+ASV_10+ASV_90+ASV_399	0.621622	0.766667	0.690345	0.665								ASV_5+ASV_124+ASV_166+ASV_522	0.666667	0.615385	0.640513	0.215								ASV_2+ASV_72+ASV_588	0.648148	0.583333	0.614887	0.315								ASV_66+ASV_90+ASV_522	0.641026	0.510204	0.571886	0.565		ASV_1+ASV_32+ASV_68+ASV_671	0.633588	0.643411	0.63848	0.4
						ASV_22+ASV_32+ASV_72+ASV_119	0.61194	0.683333	0.646652	0.735								ASV_5+ASV_10+ASV_96+ASV_399	0.621622	0.766667	0.690345	0.665		ASV_36+ASV_96+ASV_185+ASV_1458	1	0.111111	0.333333	0.175		ASV_5+ASV_10+ASV_96+ASV_399	0.621622	0.766667	0.690345	0.665								ASV_5+ASV_124+ASV_185+ASV_522	0.666667	0.615385	0.640513	0.215								ASV_2+ASV_76+ASV_79+ASV_671	0.648148	0.583333	0.614887	0.415								ASV_66+ASV_90+ASV_522+ASV_588	0.641026	0.510204	0.571886	0.565		ASV_1+ASV_32+ASV_200+ASV_671	0.633588	0.643411	0.63848	0.395
						ASV_22+ASV_34+ASV_72+ASV_119	0.61194	0.683333	0.646652	0.735								ASV_5+ASV_10+ASV_166+ASV_399	0.621622	0.766667	0.690345	0.665		ASV_36+ASV_96+ASV_189+ASV_1302	1	0.111111	0.333333	0.135		ASV_5+ASV_10+ASV_166+ASV_399	0.621622	0.766667	0.690345	0.665								ASV_5+ASV_124+ASV_195+ASV_522	0.666667	0.615385	0.640513	0.215								ASV_2+ASV_76+ASV_90+ASV_671	0.648148	0.583333	0.614887	0.415								ASV_66+ASV_96+ASV_166+ASV_522	0.641026	0.510204	0.571886	0.565		ASV_1+ASV_32+ASV_393+ASV_671	0.633588	0.643411	0.63848	0.4
						ASV_22+ASV_36+ASV_72+ASV_119	0.61194	0.683333	0.646652	0.735								ASV_5+ASV_10+ASV_185+ASV_399	0.621622	0.766667	0.690345	0.665		ASV_36+ASV_96+ASV_189+ASV_2124	1	0.111111	0.333333	0.13		ASV_5+ASV_10+ASV_185+ASV_399	0.621622	0.766667	0.690345	0.665								ASV_5+ASV_124+ASV_200+ASV_522	0.666667	0.615385	0.640513	0.215								ASV_2+ASV_76+ASV_96+ASV_671	0.648148	0.583333	0.614887	0.415								ASV_66+ASV_96+ASV_185+ASV_522	0.641026	0.510204	0.571886	0.565		ASV_1+ASV_34+ASV_36+ASV_671	0.633588	0.643411	0.63848	0.39
						ASV_22+ASV_38+ASV_72+ASV_119	0.61194	0.683333	0.646652	0.735								ASV_5+ASV_10+ASV_195+ASV_399	0.621622	0.766667	0.690345	0.665		ASV_36+ASV_96+ASV_195+ASV_1458	1	0.111111	0.333333	0.175		ASV_5+ASV_10+ASV_195+ASV_399	0.621622	0.766667	0.690345	0.665								ASV_5+ASV_124+ASV_236+ASV_588	0.8	0.512821	0.640513	0.025								ASV_2+ASV_76+ASV_166+ASV_671	0.648148	0.583333	0.614887	0.415								ASV_66+ASV_96+ASV_195+ASV_522	0.641026	0.510204	0.571886	0.565		ASV_1+ASV_34+ASV_68+ASV_671	0.633588	0.643411	0.63848	0.4
						ASV_22+ASV_68+ASV_72+ASV_119	0.61194	0.683333	0.646652	0.735								ASV_5+ASV_10+ASV_200+ASV_399	0.621622	0.766667	0.690345	0.665		ASV_36+ASV_96+ASV_200+ASV_1458	1	0.111111	0.333333	0.175		ASV_5+ASV_10+ASV_200+ASV_399	0.621622	0.766667	0.690345	0.665								ASV_5+ASV_124+ASV_350+ASV_522	0.666667	0.615385	0.640513	0.215								ASV_2+ASV_76+ASV_195+ASV_671	0.648148	0.583333	0.614887	0.415								ASV_66+ASV_96+ASV_200+ASV_522	0.641026	0.510204	0.571886	0.565		ASV_1+ASV_34+ASV_200+ASV_671	0.633588	0.643411	0.63848	0.395
						ASV_22+ASV_72+ASV_76+ASV_119	0.61194	0.683333	0.646652	0.735								ASV_5+ASV_10+ASV_350+ASV_399	0.621622	0.766667	0.690345	0.665		ASV_36+ASV_96+ASV_236+ASV_1458	1	0.111111	0.333333	0.175		ASV_5+ASV_10+ASV_350+ASV_399	0.621622	0.766667	0.690345	0.665								ASV_5+ASV_124+ASV_392+ASV_522	0.666667	0.615385	0.640513	0.215								ASV_2+ASV_76+ASV_392+ASV_671	0.648148	0.583333	0.614887	0.415								ASV_66+ASV_96+ASV_236+ASV_522	0.641026	0.510204	0.571886	0.565		ASV_1+ASV_34+ASV_393+ASV_671	0.633588	0.643411	0.63848	0.4
						ASV_22+ASV_72+ASV_79+ASV_119	0.61194	0.683333	0.646652	0.735								ASV_5+ASV_10+ASV_392+ASV_399	0.621622	0.766667	0.690345	0.665		ASV_36+ASV_96+ASV_333+ASV_1257	1	0.111111	0.333333	0.18		ASV_5+ASV_10+ASV_392+ASV_399	0.621622	0.766667	0.690345	0.665								ASV_5+ASV_124+ASV_393+ASV_522	0.666667	0.615385	0.640513	0.215								ASV_2+ASV_76+ASV_671	0.648148	0.583333	0.614887	0.415								ASV_66+ASV_96+ASV_350+ASV_522	0.641026	0.510204	0.571886	0.565		ASV_1+ASV_36+ASV_38+ASV_671	0.633588	0.643411	0.63848	0.39
						ASV_22+ASV_72+ASV_90+ASV_119	0.61194	0.683333	0.646652	0.735								ASV_5+ASV_10+ASV_393+ASV_399	0.621622	0.766667	0.690345	0.665		ASV_36+ASV_96+ASV_333+ASV_1302	1	0.111111	0.333333	0.18		ASV_5+ASV_10+ASV_393+ASV_399	0.621622	0.766667	0.690345	0.665								ASV_5+ASV_124+ASV_398+ASV_522	0.666667	0.615385	0.640513	0.215								ASV_2+ASV_79+ASV_90+ASV_671	0.648148	0.583333	0.614887	0.415								ASV_66+ASV_96+ASV_392+ASV_522	0.641026	0.510204	0.571886	0.565		ASV_1+ASV_36+ASV_76+ASV_671	0.633588	0.643411	0.63848	0.39
						ASV_22+ASV_72+ASV_96+ASV_119	0.61194	0.683333	0.646652	0.735								ASV_5+ASV_10+ASV_398+ASV_399	0.621622	0.766667	0.690345	0.665		ASV_36+ASV_96+ASV_344+ASV_1257	1	0.111111	0.333333	0.135		ASV_5+ASV_10+ASV_398+ASV_399	0.621622	0.766667	0.690345	0.665								ASV_5+ASV_124+ASV_522	0.666667	0.615385	0.640513	0.215								ASV_2+ASV_79+ASV_96+ASV_671	0.648148	0.583333	0.614887	0.415								ASV_66+ASV_96+ASV_393+ASV_522	0.641026	0.510204	0.571886	0.565		ASV_1+ASV_36+ASV_79+ASV_671	0.633588	0.643411	0.63848	0.39
						ASV_22+ASV_72+ASV_119	0.61194	0.683333	0.646652	0.735								ASV_5+ASV_10+ASV_399	0.621622	0.766667	0.690345	0.665		ASV_36+ASV_96+ASV_344+ASV_6163	1	0.111111	0.333333	0.135		ASV_5+ASV_10+ASV_399	0.621622	0.766667	0.690345	0.665								ASV_9+ASV_10+ASV_143+ASV_671	0.666667	0.615385	0.640513	0.31								ASV_2+ASV_79+ASV_166+ASV_671	0.648148	0.583333	0.614887	0.415								ASV_66+ASV_96+ASV_522	0.641026	0.510204	0.571886	0.565		ASV_1+ASV_36+ASV_90+ASV_671	0.633588	0.643411	0.63848	0.39
						ASV_22+ASV_72+ASV_119+ASV_166	0.61194	0.683333	0.646652	0.735								ASV_5+ASV_10+ASV_399+ASV_522	0.621622	0.766667	0.690345	0.665		ASV_36+ASV_96+ASV_350+ASV_1458	1	0.111111	0.333333	0.175		ASV_5+ASV_10+ASV_399+ASV_522	0.621622	0.766667	0.690345	0.665								ASV_9+ASV_10+ASV_522+ASV_671	0.666667	0.615385	0.640513	0.335								ASV_2+ASV_79+ASV_195+ASV_671	0.648148	0.583333	0.614887	0.415								ASV_66+ASV_96+ASV_522+ASV_588	0.641026	0.510204	0.571886	0.565		ASV_1+ASV_36+ASV_96+ASV_671	0.633588	0.643411	0.63848	0.39
						ASV_22+ASV_72+ASV_119+ASV_185	0.61194	0.683333	0.646652	0.735								ASV_5+ASV_10+ASV_399+ASV_588	0.621622	0.766667	0.690345	0.665		ASV_36+ASV_96+ASV_392+ASV_1458	1	0.111111	0.333333	0.175		ASV_5+ASV_10+ASV_399+ASV_588	0.621622	0.766667	0.690345	0.665								ASV_9+ASV_22+ASV_124+ASV_522	0.666667	0.615385	0.640513	0.215								ASV_2+ASV_79+ASV_392+ASV_671	0.648148	0.583333	0.614887	0.415								ASV_66+ASV_166+ASV_185+ASV_522	0.641026	0.510204	0.571886	0.565		ASV_1+ASV_36+ASV_166+ASV_671	0.633588	0.643411	0.63848	0.39
						ASV_22+ASV_72+ASV_119+ASV_195	0.61194	0.683333	0.646652	0.735								ASV_5+ASV_22+ASV_26+ASV_399	0.621622	0.766667	0.690345	0.665		ASV_36+ASV_96+ASV_393+ASV_1458	1	0.111111	0.333333	0.175		ASV_5+ASV_22+ASV_26+ASV_399	0.621622	0.766667	0.690345	0.665								ASV_9+ASV_26+ASV_124+ASV_522	0.666667	0.615385	0.640513	0.215								ASV_2+ASV_79+ASV_671	0.648148	0.583333	0.614887	0.415								ASV_66+ASV_166+ASV_195+ASV_522	0.641026	0.510204	0.571886	0.565		ASV_1+ASV_36+ASV_195+ASV_671	0.633588	0.643411	0.63848	0.39
						ASV_22+ASV_72+ASV_119+ASV_200	0.61194	0.683333	0.646652	0.735								ASV_5+ASV_22+ASV_27+ASV_399	0.621622	0.766667	0.690345	0.665		ASV_36+ASV_96+ASV_398+ASV_1458	1	0.111111	0.333333	0.175		ASV_5+ASV_22+ASV_27+ASV_399	0.621622	0.766667	0.690345	0.665								ASV_9+ASV_27+ASV_124+ASV_522	0.666667	0.615385	0.640513	0.215								ASV_2+ASV_90+ASV_96+ASV_671	0.648148	0.583333	0.614887	0.415								ASV_66+ASV_166+ASV_200+ASV_522	0.641026	0.510204	0.571886	0.565		ASV_1+ASV_36+ASV_392+ASV_671	0.633588	0.643411	0.63848	0.39
						ASV_22+ASV_72+ASV_119+ASV_350	0.61194	0.683333	0.646652	0.735								ASV_5+ASV_22+ASV_28+ASV_399	0.621622	0.766667	0.690345	0.665		ASV_36+ASV_96+ASV_399+ASV_1472	1	0.111111	0.333333	0.13		ASV_5+ASV_22+ASV_28+ASV_399	0.621622	0.766667	0.690345	0.665								ASV_9+ASV_28+ASV_124+ASV_522	0.666667	0.615385	0.640513	0.215								ASV_2+ASV_90+ASV_166+ASV_671	0.648148	0.583333	0.614887	0.415								ASV_66+ASV_166+ASV_236+ASV_522	0.641026	0.510204	0.571886	0.565		ASV_1+ASV_36+ASV_671	0.633588	0.643411	0.63848	0.39
						ASV_22+ASV_72+ASV_119+ASV_392	0.61194	0.683333	0.646652	0.735								ASV_5+ASV_22+ASV_31+ASV_399	0.621622	0.766667	0.690345	0.665		ASV_36+ASV_96+ASV_399+ASV_2124	1	0.111111	0.333333	0.15		ASV_5+ASV_22+ASV_31+ASV_399	0.621622	0.766667	0.690345	0.665								ASV_9+ASV_31+ASV_124+ASV_522	0.666667	0.615385	0.640513	0.215								ASV_2+ASV_90+ASV_195+ASV_671	0.648148	0.583333	0.614887	0.415								ASV_66+ASV_166+ASV_350+ASV_522	0.641026	0.510204	0.571886	0.565		ASV_1+ASV_38+ASV_68+ASV_671	0.633588	0.643411	0.63848	0.4
						ASV_22+ASV_72+ASV_119+ASV_393	0.61194	0.683333	0.646652	0.735								ASV_5+ASV_22+ASV_32+ASV_399	0.621622	0.766667	0.690345	0.665		ASV_36+ASV_96+ASV_427+ASV_1458	1	0.111111	0.333333	0.175		ASV_5+ASV_22+ASV_32+ASV_399	0.621622	0.766667	0.690345	0.665								ASV_9+ASV_32+ASV_124+ASV_522	0.666667	0.615385	0.640513	0.215								ASV_2+ASV_90+ASV_392+ASV_671	0.648148	0.583333	0.614887	0.415								ASV_66+ASV_166+ASV_392+ASV_522	0.641026	0.510204	0.571886	0.565		ASV_1+ASV_38+ASV_200+ASV_671	0.633588	0.643411	0.63848	0.395
						ASV_26+ASV_28+ASV_30+ASV_143	0.61194	0.683333	0.646652	0.755								ASV_5+ASV_22+ASV_34+ASV_399	0.621622	0.766667	0.690345	0.665		ASV_36+ASV_96+ASV_519+ASV_1458	1	0.111111	0.333333	0.175		ASV_5+ASV_22+ASV_34+ASV_399	0.621622	0.766667	0.690345	0.665								ASV_9+ASV_34+ASV_124+ASV_522	0.666667	0.615385	0.640513	0.215								ASV_2+ASV_90+ASV_671	0.648148	0.583333	0.614887	0.415								ASV_66+ASV_166+ASV_393+ASV_522	0.641026	0.510204	0.571886	0.565		ASV_1+ASV_38+ASV_393+ASV_671	0.633588	0.643411	0.63848	0.4
						ASV_26+ASV_30+ASV_31+ASV_143	0.61194	0.683333	0.646652	0.755								ASV_5+ASV_22+ASV_36+ASV_399	0.621622	0.766667	0.690345	0.665		ASV_36+ASV_96+ASV_519+ASV_5631	1	0.111111	0.333333	0.115		ASV_5+ASV_22+ASV_36+ASV_399	0.621622	0.766667	0.690345	0.665								ASV_9+ASV_36+ASV_124+ASV_522	0.666667	0.615385	0.640513	0.215								ASV_2+ASV_96+ASV_166+ASV_671	0.648148	0.583333	0.614887	0.415								ASV_66+ASV_166+ASV_522	0.641026	0.510204	0.571886	0.565		ASV_1+ASV_68+ASV_76+ASV_671	0.633588	0.643411	0.63848	0.4
						ASV_26+ASV_30+ASV_32+ASV_143	0.61194	0.683333	0.646652	0.755								ASV_5+ASV_22+ASV_38+ASV_399	0.621622	0.766667	0.690345	0.665		ASV_36+ASV_96+ASV_522+ASV_2124	1	0.111111	0.333333	0.15		ASV_5+ASV_22+ASV_38+ASV_399	0.621622	0.766667	0.690345	0.665								ASV_9+ASV_38+ASV_124+ASV_522	0.666667	0.615385	0.640513	0.215								ASV_2+ASV_96+ASV_195+ASV_671	0.648148	0.583333	0.614887	0.415								ASV_66+ASV_166+ASV_522+ASV_588	0.641026	0.510204	0.571886	0.565		ASV_1+ASV_68+ASV_79+ASV_671	0.633588	0.643411	0.63848	0.4
						ASV_26+ASV_30+ASV_34+ASV_143	0.61194	0.683333	0.646652	0.755								ASV_5+ASV_22+ASV_68+ASV_399	0.621622	0.766667	0.690345	0.665		ASV_36+ASV_96+ASV_588+ASV_1458	1	0.111111	0.333333	0.175		ASV_5+ASV_22+ASV_68+ASV_399	0.621622	0.766667	0.690345	0.665								ASV_9+ASV_68+ASV_124+ASV_522	0.666667	0.615385	0.640513	0.215								ASV_2+ASV_96+ASV_392+ASV_671	0.648148	0.583333	0.614887	0.415								ASV_66+ASV_185+ASV_195+ASV_522	0.641026	0.510204	0.571886	0.565		ASV_1+ASV_68+ASV_90+ASV_671	0.633588	0.643411	0.63848	0.4
						ASV_26+ASV_30+ASV_36+ASV_143	0.61194	0.683333	0.646652	0.755								ASV_5+ASV_22+ASV_72+ASV_399	0.621622	0.766667	0.690345	0.665		ASV_36+ASV_96+ASV_671+ASV_1458	1	0.111111	0.333333	0.175		ASV_5+ASV_22+ASV_72+ASV_399	0.621622	0.766667	0.690345	0.665								ASV_9+ASV_76+ASV_124+ASV_522	0.666667	0.615385	0.640513	0.215								ASV_2+ASV_96+ASV_671	0.648148	0.583333	0.614887	0.415								ASV_66+ASV_185+ASV_200+ASV_522	0.641026	0.510204	0.571886	0.565		ASV_1+ASV_68+ASV_96+ASV_671	0.633588	0.643411	0.63848	0.4
						ASV_26+ASV_30+ASV_38+ASV_143	0.61194	0.683333	0.646652	0.755								ASV_5+ASV_22+ASV_76+ASV_399	0.621622	0.766667	0.690345	0.665		ASV_36+ASV_96+ASV_779+ASV_1458	1	0.111111	0.333333	0.175		ASV_5+ASV_22+ASV_76+ASV_399	0.621622	0.766667	0.690345	0.665								ASV_9+ASV_79+ASV_124+ASV_522	0.666667	0.615385	0.640513	0.215								ASV_2+ASV_166+ASV_195+ASV_671	0.648148	0.583333	0.614887	0.415								ASV_66+ASV_185+ASV_236+ASV_522	0.641026	0.510204	0.571886	0.565		ASV_1+ASV_68+ASV_166+ASV_671	0.633588	0.643411	0.63848	0.4
						ASV_26+ASV_30+ASV_68+ASV_143	0.61194	0.683333	0.646652	0.755								ASV_5+ASV_22+ASV_79+ASV_399	0.621622	0.766667	0.690345	0.665		ASV_36+ASV_96+ASV_779+ASV_1465	1	0.111111	0.333333	0.125		ASV_5+ASV_22+ASV_79+ASV_399	0.621622	0.766667	0.690345	0.665								ASV_9+ASV_90+ASV_124+ASV_522	0.666667	0.615385	0.640513	0.215								ASV_2+ASV_166+ASV_392+ASV_671	0.648148	0.583333	0.614887	0.415								ASV_66+ASV_185+ASV_350+ASV_522	0.641026	0.510204	0.571886	0.565		ASV_1+ASV_68+ASV_195+ASV_671	0.633588	0.643411	0.63848	0.4
						ASV_26+ASV_30+ASV_76+ASV_143	0.61194	0.683333	0.646652	0.755								ASV_5+ASV_22+ASV_90+ASV_399	0.621622	0.766667	0.690345	0.665		ASV_36+ASV_96+ASV_779+ASV_1472	1	0.111111	0.333333	0.17		ASV_5+ASV_22+ASV_90+ASV_399	0.621622	0.766667	0.690345	0.665								ASV_9+ASV_96+ASV_124+ASV_522	0.666667	0.615385	0.640513	0.215								ASV_2+ASV_166+ASV_671	0.648148	0.583333	0.614887	0.415								ASV_66+ASV_185+ASV_392+ASV_522	0.641026	0.510204	0.571886	0.565		ASV_1+ASV_68+ASV_392+ASV_671	0.633588	0.643411	0.63848	0.4
						ASV_26+ASV_30+ASV_79+ASV_143	0.61194	0.683333	0.646652	0.755								ASV_5+ASV_22+ASV_96+ASV_399	0.621622	0.766667	0.690345	0.665		ASV_36+ASV_96+ASV_836+ASV_1458	1	0.111111	0.333333	0.175		ASV_5+ASV_22+ASV_96+ASV_399	0.621622	0.766667	0.690345	0.665								ASV_9+ASV_124+ASV_166+ASV_522	0.666667	0.615385	0.640513	0.215								ASV_2+ASV_195+ASV_392+ASV_671	0.648148	0.583333	0.614887	0.415								ASV_66+ASV_185+ASV_393+ASV_522	0.641026	0.510204	0.571886	0.565		ASV_1+ASV_68+ASV_393+ASV_671	0.633588	0.643411	0.63848	0.4
						ASV_26+ASV_30+ASV_90+ASV_143	0.61194	0.683333	0.646652	0.755								ASV_5+ASV_22+ASV_166+ASV_399	0.621622	0.766667	0.690345	0.665		ASV_36+ASV_96+ASV_836+ASV_1472	1	0.111111	0.333333	0.14		ASV_5+ASV_22+ASV_166+ASV_399	0.621622	0.766667	0.690345	0.665								ASV_9+ASV_124+ASV_185+ASV_522	0.666667	0.615385	0.640513	0.215								ASV_2+ASV_195+ASV_671	0.648148	0.583333	0.614887	0.415								ASV_66+ASV_185+ASV_522	0.641026	0.510204	0.571886	0.565		ASV_1+ASV_68+ASV_671	0.633588	0.643411	0.63848	0.4
						ASV_26+ASV_30+ASV_96+ASV_143	0.61194	0.683333	0.646652	0.755								ASV_5+ASV_22+ASV_185+ASV_399	0.621622	0.766667	0.690345	0.665		ASV_36+ASV_96+ASV_836+ASV_2124	1	0.111111	0.333333	0.13		ASV_5+ASV_22+ASV_185+ASV_399	0.621622	0.766667	0.690345	0.665								ASV_9+ASV_124+ASV_195+ASV_522	0.666667	0.615385	0.640513	0.215								ASV_2+ASV_392+ASV_671	0.648148	0.583333	0.614887	0.415								ASV_66+ASV_185+ASV_522+ASV_588	0.641026	0.510204	0.571886	0.565		ASV_1+ASV_76+ASV_200+ASV_671	0.633588	0.643411	0.63848	0.395
						ASV_26+ASV_30+ASV_119+ASV_143	0.61194	0.683333	0.646652	0.755								ASV_5+ASV_22+ASV_195+ASV_399	0.621622	0.766667	0.690345	0.665		ASV_36+ASV_96+ASV_836+ASV_5631	1	0.111111	0.333333	0.115		ASV_5+ASV_22+ASV_195+ASV_399	0.621622	0.766667	0.690345	0.665								ASV_9+ASV_124+ASV_200+ASV_522	0.666667	0.615385	0.640513	0.215								ASV_2+ASV_671	0.648148	0.583333	0.614887	0.415								ASV_66+ASV_195+ASV_200+ASV_522	0.641026	0.510204	0.571886	0.565		ASV_1+ASV_76+ASV_393+ASV_671	0.633588	0.643411	0.63848	0.4
						ASV_26+ASV_30+ASV_143	0.61194	0.683333	0.646652	0.755								ASV_5+ASV_22+ASV_200+ASV_399	0.621622	0.766667	0.690345	0.665		ASV_36+ASV_96+ASV_869+ASV_4390	1	0.111111	0.333333	0.155		ASV_5+ASV_22+ASV_200+ASV_399	0.621622	0.766667	0.690345	0.665								ASV_9+ASV_124+ASV_236+ASV_588	0.8	0.512821	0.640513	0.025								ASV_4+ASV_5+ASV_10+ASV_671	0.648148	0.583333	0.614887	0.415								ASV_66+ASV_195+ASV_236+ASV_522	0.641026	0.510204	0.571886	0.565		ASV_1+ASV_79+ASV_200+ASV_671	0.633588	0.643411	0.63848	0.395
						ASV_26+ASV_30+ASV_143+ASV_166	0.61194	0.683333	0.646652	0.755								ASV_5+ASV_22+ASV_350+ASV_399	0.621622	0.766667	0.690345	0.665		ASV_36+ASV_96+ASV_890+ASV_1458	1	0.111111	0.333333	0.175		ASV_5+ASV_22+ASV_350+ASV_399	0.621622	0.766667	0.690345	0.665								ASV_9+ASV_124+ASV_350+ASV_522	0.666667	0.615385	0.640513	0.215								ASV_4+ASV_5+ASV_36+ASV_671	0.648148	0.583333	0.614887	0.415								ASV_66+ASV_195+ASV_350+ASV_522	0.641026	0.510204	0.571886	0.565		ASV_1+ASV_79+ASV_393+ASV_671	0.633588	0.643411	0.63848	0.4
						ASV_26+ASV_30+ASV_143+ASV_185	0.61194	0.683333	0.646652	0.755								ASV_5+ASV_22+ASV_392+ASV_399	0.621622	0.766667	0.690345	0.665		ASV_36+ASV_96+ASV_1153+ASV_1302	1	0.111111	0.333333	0.14		ASV_5+ASV_22+ASV_392+ASV_399	0.621622	0.766667	0.690345	0.665								ASV_9+ASV_124+ASV_392+ASV_522	0.666667	0.615385	0.640513	0.215								ASV_4+ASV_5+ASV_68+ASV_671	0.648148	0.583333	0.614887	0.43								ASV_66+ASV_195+ASV_392+ASV_522	0.641026	0.510204	0.571886	0.565		ASV_1+ASV_90+ASV_200+ASV_671	0.633588	0.643411	0.63848	0.395
						ASV_26+ASV_30+ASV_143+ASV_195	0.61194	0.683333	0.646652	0.755								ASV_5+ASV_22+ASV_393+ASV_399	0.621622	0.766667	0.690345	0.665		ASV_36+ASV_96+ASV_1153+ASV_2283	1	0.111111	0.333333	0.14		ASV_5+ASV_22+ASV_393+ASV_399	0.621622	0.766667	0.690345	0.665								ASV_9+ASV_124+ASV_393+ASV_522	0.666667	0.615385	0.640513	0.215								ASV_4+ASV_5+ASV_72+ASV_588	0.648148	0.583333	0.614887	0.315								ASV_66+ASV_195+ASV_393+ASV_522	0.641026	0.510204	0.571886	0.565		ASV_1+ASV_90+ASV_393+ASV_671	0.633588	0.643411	0.63848	0.4
						ASV_26+ASV_30+ASV_143+ASV_200	0.61194	0.683333	0.646652	0.755								ASV_5+ASV_22+ASV_398+ASV_399	0.621622	0.766667	0.690345	0.665		ASV_36+ASV_96+ASV_1257+ASV_1302	1	0.111111	0.333333	0.18		ASV_5+ASV_22+ASV_398+ASV_399	0.621622	0.766667	0.690345	0.665								ASV_9+ASV_124+ASV_398+ASV_522	0.666667	0.615385	0.640513	0.215								ASV_4+ASV_5+ASV_200+ASV_671	0.648148	0.583333	0.614887	0.425								ASV_66+ASV_195+ASV_522	0.641026	0.510204	0.571886	0.565		ASV_1+ASV_96+ASV_200+ASV_671	0.633588	0.643411	0.63848	0.395
						ASV_26+ASV_30+ASV_143+ASV_350	0.61194	0.683333	0.646652	0.755								ASV_5+ASV_22+ASV_399	0.621622	0.766667	0.690345	0.665		ASV_36+ASV_96+ASV_1302+ASV_1458	1	0.111111	0.333333	0.175		ASV_5+ASV_22+ASV_399	0.621622	0.766667	0.690345	0.665								ASV_9+ASV_124+ASV_522	0.666667	0.615385	0.640513	0.215								ASV_4+ASV_5+ASV_393+ASV_671	0.648148	0.583333	0.614887	0.43								ASV_66+ASV_195+ASV_522+ASV_588	0.641026	0.510204	0.571886	0.565		ASV_1+ASV_96+ASV_393+ASV_671	0.633588	0.643411	0.63848	0.4
						ASV_26+ASV_30+ASV_143+ASV_392	0.61194	0.683333	0.646652	0.755								ASV_5+ASV_22+ASV_399+ASV_522	0.621622	0.766667	0.690345	0.665		ASV_36+ASV_96+ASV_1302+ASV_1465	1	0.111111	0.333333	0.14		ASV_5+ASV_22+ASV_399+ASV_522	0.621622	0.766667	0.690345	0.665								ASV_10+ASV_22+ASV_72+ASV_350	0.571429	0.717949	0.640513	0.95								ASV_4+ASV_9+ASV_10+ASV_671	0.648148	0.583333	0.614887	0.415								ASV_66+ASV_200+ASV_236+ASV_522	0.641026	0.510204	0.571886	0.565		ASV_1+ASV_166+ASV_200+ASV_671	0.633588	0.643411	0.63848	0.395
						ASV_26+ASV_30+ASV_143+ASV_393	0.61194	0.683333	0.646652	0.755								ASV_5+ASV_22+ASV_399+ASV_588	0.621622	0.766667	0.690345	0.665		ASV_36+ASV_96+ASV_1302+ASV_1490	1	0.111111	0.333333	0.17		ASV_5+ASV_22+ASV_399+ASV_588	0.621622	0.766667	0.690345	0.665								ASV_10+ASV_22+ASV_519+ASV_671	0.666667	0.615385	0.640513	0.32								ASV_4+ASV_9+ASV_36+ASV_671	0.648148	0.583333	0.614887	0.415								ASV_66+ASV_200+ASV_350+ASV_522	0.641026	0.510204	0.571886	0.565		ASV_1+ASV_166+ASV_393+ASV_671	0.633588	0.643411	0.63848	0.4
						ASV_26+ASV_30+ASV_398+ASV_522	0.61194	0.683333	0.646652	0.77								ASV_5+ASV_26+ASV_27+ASV_399	0.621622	0.766667	0.690345	0.665		ASV_36+ASV_96+ASV_1458	1	0.111111	0.333333	0.175		ASV_5+ASV_26+ASV_27+ASV_399	0.621622	0.766667	0.690345	0.665								ASV_10+ASV_26+ASV_143+ASV_671	0.666667	0.615385	0.640513	0.31								ASV_4+ASV_9+ASV_68+ASV_671	0.648148	0.583333	0.614887	0.43								ASV_66+ASV_200+ASV_392+ASV_522	0.641026	0.510204	0.571886	0.565		ASV_1+ASV_195+ASV_200+ASV_671	0.633588	0.643411	0.63848	0.395
						ASV_26+ASV_30+ASV_398+ASV_588	0.61194	0.683333	0.646652	0.77								ASV_5+ASV_26+ASV_28+ASV_399	0.621622	0.766667	0.690345	0.665		ASV_36+ASV_96+ASV_1472+ASV_1648	1	0.111111	0.333333	0.14		ASV_5+ASV_26+ASV_28+ASV_399	0.621622	0.766667	0.690345	0.665								ASV_10+ASV_26+ASV_522+ASV_671	0.666667	0.615385	0.640513	0.335								ASV_4+ASV_9+ASV_72+ASV_588	0.648148	0.583333	0.614887	0.315								ASV_66+ASV_200+ASV_393+ASV_522	0.641026	0.510204	0.571886	0.565		ASV_1+ASV_195+ASV_393+ASV_671	0.633588	0.643411	0.63848	0.4
						ASV_26+ASV_72+ASV_143+ASV_671	0.61194	0.683333	0.646652	0.68								ASV_5+ASV_26+ASV_31+ASV_399	0.621622	0.766667	0.690345	0.665		ASV_36+ASV_96+ASV_1472+ASV_3578	1	0.111111	0.333333	0.14		ASV_5+ASV_26+ASV_31+ASV_399	0.621622	0.766667	0.690345	0.665								ASV_10+ASV_27+ASV_72+ASV_350	0.571429	0.717949	0.640513	0.96								ASV_4+ASV_9+ASV_200+ASV_671	0.648148	0.583333	0.614887	0.425								ASV_66+ASV_200+ASV_522	0.641026	0.510204	0.571886	0.565		ASV_1+ASV_200+ASV_392+ASV_671	0.633588	0.643411	0.63848	0.395
						ASV_26+ASV_72+ASV_399+ASV_671	0.61194	0.683333	0.646652	0.7								ASV_5+ASV_26+ASV_32+ASV_399	0.621622	0.766667	0.690345	0.665		ASV_36+ASV_96+ASV_1648+ASV_6163	1	0.111111	0.333333	0.13		ASV_5+ASV_26+ASV_32+ASV_399	0.621622	0.766667	0.690345	0.665								ASV_10+ASV_27+ASV_143+ASV_671	0.666667	0.615385	0.640513	0.31								ASV_4+ASV_9+ASV_393+ASV_671	0.648148	0.583333	0.614887	0.43								ASV_66+ASV_200+ASV_522+ASV_588	0.641026	0.510204	0.571886	0.565		ASV_1+ASV_200+ASV_671	0.633588	0.643411	0.63848	0.395
						ASV_26+ASV_72+ASV_522+ASV_671	0.61194	0.683333	0.646652	0.695								ASV_5+ASV_26+ASV_34+ASV_399	0.621622	0.766667	0.690345	0.665		ASV_36+ASV_96+ASV_2124+ASV_10419	1	0.111111	0.333333	0.115		ASV_5+ASV_26+ASV_34+ASV_399	0.621622	0.766667	0.690345	0.665								ASV_10+ASV_27+ASV_522+ASV_671	0.666667	0.615385	0.640513	0.335								ASV_4+ASV_10+ASV_22+ASV_671	0.648148	0.583333	0.614887	0.415								ASV_66+ASV_236+ASV_350+ASV_522	0.641026	0.510204	0.571886	0.565		ASV_1+ASV_392+ASV_393+ASV_671	0.633588	0.643411	0.63848	0.4
						ASV_26+ASV_72+ASV_588+ASV_671	0.61194	0.683333	0.646652	0.695								ASV_5+ASV_26+ASV_36+ASV_399	0.621622	0.766667	0.690345	0.665		ASV_36+ASV_96+ASV_2283+ASV_6163	1	0.111111	0.333333	0.135		ASV_5+ASV_26+ASV_36+ASV_399	0.621622	0.766667	0.690345	0.665								ASV_10+ASV_28+ASV_143+ASV_671	0.666667	0.615385	0.640513	0.31								ASV_4+ASV_10+ASV_26+ASV_671	0.648148	0.583333	0.614887	0.415								ASV_66+ASV_236+ASV_392+ASV_522	0.641026	0.510204	0.571886	0.565		ASV_1+ASV_393+ASV_671	0.633588	0.643411	0.63848	0.4
						ASV_27+ASV_72+ASV_398+ASV_519	0.61194	0.683333	0.646652	0.715								ASV_5+ASV_26+ASV_38+ASV_399	0.621622	0.766667	0.690345	0.665		ASV_36+ASV_119+ASV_124+ASV_1458	1	0.111111	0.333333	0.175		ASV_5+ASV_26+ASV_38+ASV_399	0.621622	0.766667	0.690345	0.665								ASV_10+ASV_28+ASV_522+ASV_671	0.666667	0.615385	0.640513	0.335								ASV_4+ASV_10+ASV_31+ASV_671	0.648148	0.583333	0.614887	0.415								ASV_66+ASV_236+ASV_393+ASV_522	0.641026	0.510204	0.571886	0.565		ASV_2+ASV_4+ASV_5+ASV_671	0.633588	0.643411	0.63848	0.395
						ASV_28+ASV_30+ASV_31+ASV_143	0.61194	0.683333	0.646652	0.755								ASV_5+ASV_26+ASV_68+ASV_399	0.621622	0.766667	0.690345	0.665		ASV_36+ASV_119+ASV_143+ASV_1458	1	0.111111	0.333333	0.175		ASV_5+ASV_26+ASV_68+ASV_399	0.621622	0.766667	0.690345	0.665								ASV_10+ASV_31+ASV_143+ASV_671	0.666667	0.615385	0.640513	0.31								ASV_4+ASV_10+ASV_32+ASV_671	0.648148	0.583333	0.614887	0.415								ASV_66+ASV_236+ASV_522	0.641026	0.510204	0.571886	0.565		ASV_2+ASV_4+ASV_9+ASV_671	0.633588	0.643411	0.63848	0.395
						ASV_28+ASV_30+ASV_32+ASV_143	0.61194	0.683333	0.646652	0.755								ASV_5+ASV_26+ASV_72+ASV_399	0.621622	0.766667	0.690345	0.665		ASV_36+ASV_119+ASV_143+ASV_2124	1	0.111111	0.333333	0.115		ASV_5+ASV_26+ASV_72+ASV_399	0.621622	0.766667	0.690345	0.665								ASV_10+ASV_31+ASV_522+ASV_671	0.666667	0.615385	0.640513	0.335								ASV_4+ASV_10+ASV_34+ASV_671	0.648148	0.583333	0.614887	0.415								ASV_66+ASV_236+ASV_522+ASV_588	0.641026	0.510204	0.571886	0.565		ASV_2+ASV_4+ASV_26+ASV_671	0.633588	0.643411	0.63848	0.395
						ASV_28+ASV_30+ASV_34+ASV_143	0.61194	0.683333	0.646652	0.755								ASV_5+ASV_26+ASV_76+ASV_399	0.621622	0.766667	0.690345	0.665		ASV_36+ASV_119+ASV_166+ASV_1458	1	0.111111	0.333333	0.175		ASV_5+ASV_26+ASV_76+ASV_399	0.621622	0.766667	0.690345	0.665								ASV_10+ASV_32+ASV_143+ASV_671	0.666667	0.615385	0.640513	0.31								ASV_4+ASV_10+ASV_38+ASV_671	0.648148	0.583333	0.614887	0.415								ASV_66+ASV_350+ASV_392+ASV_522	0.641026	0.510204	0.571886	0.565		ASV_2+ASV_4+ASV_31+ASV_671	0.633588	0.643411	0.63848	0.395
						ASV_28+ASV_30+ASV_36+ASV_143	0.61194	0.683333	0.646652	0.755								ASV_5+ASV_26+ASV_79+ASV_399	0.621622	0.766667	0.690345	0.665		ASV_36+ASV_119+ASV_166+ASV_2124	1	0.111111	0.333333	0.115		ASV_5+ASV_26+ASV_79+ASV_399	0.621622	0.766667	0.690345	0.665								ASV_10+ASV_32+ASV_522+ASV_671	0.666667	0.615385	0.640513	0.335								ASV_4+ASV_10+ASV_72+ASV_588	0.648148	0.583333	0.614887	0.315								ASV_66+ASV_350+ASV_393+ASV_522	0.641026	0.510204	0.571886	0.565		ASV_2+ASV_4+ASV_32+ASV_671	0.633588	0.643411	0.63848	0.395
						ASV_28+ASV_30+ASV_38+ASV_143	0.61194	0.683333	0.646652	0.755								ASV_5+ASV_26+ASV_90+ASV_399	0.621622	0.766667	0.690345	0.665		ASV_36+ASV_119+ASV_185+ASV_1458	1	0.111111	0.333333	0.175		ASV_5+ASV_26+ASV_90+ASV_399	0.621622	0.766667	0.690345	0.665								ASV_10+ASV_34+ASV_143+ASV_671	0.666667	0.615385	0.640513	0.31								ASV_4+ASV_10+ASV_76+ASV_671	0.648148	0.583333	0.614887	0.415								ASV_66+ASV_350+ASV_522	0.641026	0.510204	0.571886	0.565		ASV_2+ASV_4+ASV_34+ASV_671	0.633588	0.643411	0.63848	0.395
						ASV_28+ASV_30+ASV_68+ASV_143	0.61194	0.683333	0.646652	0.755								ASV_5+ASV_26+ASV_96+ASV_399	0.621622	0.766667	0.690345	0.665		ASV_36+ASV_119+ASV_185+ASV_2124	1	0.111111	0.333333	0.115		ASV_5+ASV_26+ASV_96+ASV_399	0.621622	0.766667	0.690345	0.665								ASV_10+ASV_34+ASV_522+ASV_671	0.666667	0.615385	0.640513	0.335								ASV_4+ASV_10+ASV_79+ASV_671	0.648148	0.583333	0.614887	0.415								ASV_66+ASV_350+ASV_522+ASV_588	0.641026	0.510204	0.571886	0.565		ASV_2+ASV_4+ASV_38+ASV_671	0.633588	0.643411	0.63848	0.395
						ASV_28+ASV_30+ASV_76+ASV_143	0.61194	0.683333	0.646652	0.755								ASV_5+ASV_26+ASV_166+ASV_399	0.621622	0.766667	0.690345	0.665		ASV_36+ASV_119+ASV_189+ASV_1302	1	0.111111	0.333333	0.135		ASV_5+ASV_26+ASV_166+ASV_399	0.621622	0.766667	0.690345	0.665								ASV_10+ASV_36+ASV_143+ASV_671	0.666667	0.615385	0.640513	0.31								ASV_4+ASV_10+ASV_90+ASV_671	0.648148	0.583333	0.614887	0.415								ASV_66+ASV_392+ASV_393+ASV_522	0.641026	0.510204	0.571886	0.565		ASV_2+ASV_4+ASV_76+ASV_671	0.633588	0.643411	0.63848	0.395
						ASV_28+ASV_30+ASV_79+ASV_143	0.61194	0.683333	0.646652	0.755								ASV_5+ASV_26+ASV_185+ASV_399	0.621622	0.766667	0.690345	0.665		ASV_36+ASV_119+ASV_195+ASV_1458	1	0.111111	0.333333	0.175		ASV_5+ASV_26+ASV_185+ASV_399	0.621622	0.766667	0.690345	0.665								ASV_10+ASV_36+ASV_522+ASV_671	0.666667	0.615385	0.640513	0.335								ASV_4+ASV_10+ASV_96+ASV_671	0.648148	0.583333	0.614887	0.415								ASV_66+ASV_392+ASV_522	0.641026	0.510204	0.571886	0.565		ASV_2+ASV_4+ASV_79+ASV_671	0.633588	0.643411	0.63848	0.395
						ASV_28+ASV_30+ASV_90+ASV_143	0.61194	0.683333	0.646652	0.755								ASV_5+ASV_26+ASV_195+ASV_399	0.621622	0.766667	0.690345	0.665		ASV_36+ASV_119+ASV_195+ASV_2124	1	0.111111	0.333333	0.115		ASV_5+ASV_26+ASV_195+ASV_399	0.621622	0.766667	0.690345	0.665								ASV_10+ASV_38+ASV_143+ASV_671	0.666667	0.615385	0.640513	0.31								ASV_4+ASV_10+ASV_166+ASV_671	0.648148	0.583333	0.614887	0.415								ASV_66+ASV_392+ASV_522+ASV_588	0.641026	0.510204	0.571886	0.565		ASV_2+ASV_4+ASV_90+ASV_671	0.633588	0.643411	0.63848	0.395
						ASV_28+ASV_30+ASV_96+ASV_143	0.61194	0.683333	0.646652	0.755								ASV_5+ASV_26+ASV_200+ASV_399	0.621622	0.766667	0.690345	0.665		ASV_36+ASV_119+ASV_200+ASV_1458	1	0.111111	0.333333	0.175		ASV_5+ASV_26+ASV_200+ASV_399	0.621622	0.766667	0.690345	0.665								ASV_10+ASV_38+ASV_522+ASV_671	0.666667	0.615385	0.640513	0.335								ASV_4+ASV_10+ASV_195+ASV_671	0.648148	0.583333	0.614887	0.415								ASV_66+ASV_393+ASV_522	0.641026	0.510204	0.571886	0.565		ASV_2+ASV_4+ASV_96+ASV_671	0.633588	0.643411	0.63848	0.395
						ASV_28+ASV_30+ASV_119+ASV_143	0.61194	0.683333	0.646652	0.755								ASV_5+ASV_26+ASV_350+ASV_399	0.621622	0.766667	0.690345	0.665		ASV_36+ASV_119+ASV_200+ASV_2124	1	0.111111	0.333333	0.115		ASV_5+ASV_26+ASV_350+ASV_399	0.621622	0.766667	0.690345	0.665								ASV_10+ASV_68+ASV_143+ASV_671	0.666667	0.615385	0.640513	0.31								ASV_4+ASV_10+ASV_392+ASV_671	0.648148	0.583333	0.614887	0.415								ASV_66+ASV_393+ASV_522+ASV_588	0.641026	0.510204	0.571886	0.565		ASV_2+ASV_4+ASV_166+ASV_671	0.633588	0.643411	0.63848	0.395
						ASV_28+ASV_30+ASV_143	0.61194	0.683333	0.646652	0.755								ASV_5+ASV_26+ASV_392+ASV_399	0.621622	0.766667	0.690345	0.665		ASV_36+ASV_119+ASV_236+ASV_1458	1	0.111111	0.333333	0.175		ASV_5+ASV_26+ASV_392+ASV_399	0.621622	0.766667	0.690345	0.665								ASV_10+ASV_68+ASV_522+ASV_671	0.666667	0.615385	0.640513	0.335								ASV_4+ASV_10+ASV_671	0.648148	0.583333	0.614887	0.415								ASV_66+ASV_522	0.641026	0.510204	0.571886	0.565		ASV_2+ASV_4+ASV_195+ASV_671	0.633588	0.643411	0.63848	0.395
						ASV_28+ASV_30+ASV_143+ASV_166	0.61194	0.683333	0.646652	0.755								ASV_5+ASV_26+ASV_393+ASV_399	0.621622	0.766667	0.690345	0.665		ASV_36+ASV_119+ASV_236+ASV_2124	1	0.111111	0.333333	0.115		ASV_5+ASV_26+ASV_393+ASV_399	0.621622	0.766667	0.690345	0.665								ASV_10+ASV_76+ASV_143+ASV_671	0.666667	0.615385	0.640513	0.31								ASV_4+ASV_22+ASV_36+ASV_671	0.648148	0.583333	0.614887	0.415								ASV_66+ASV_522+ASV_588	0.641026	0.510204	0.571886	0.565		ASV_2+ASV_4+ASV_392+ASV_671	0.633588	0.643411	0.63848	0.395
						ASV_28+ASV_30+ASV_143+ASV_185	0.61194	0.683333	0.646652	0.755								ASV_5+ASV_26+ASV_398+ASV_399	0.621622	0.766667	0.690345	0.665		ASV_36+ASV_119+ASV_333+ASV_1257	1	0.111111	0.333333	0.18		ASV_5+ASV_26+ASV_398+ASV_399	0.621622	0.766667	0.690345	0.665								ASV_10+ASV_76+ASV_522+ASV_671	0.666667	0.615385	0.640513	0.335								ASV_4+ASV_22+ASV_68+ASV_671	0.648148	0.583333	0.614887	0.43								ASV_68+ASV_119+ASV_350+ASV_399	0.641026	0.510204	0.571886	0.545		ASV_2+ASV_4+ASV_671	0.633588	0.643411	0.63848	0.395
						ASV_28+ASV_30+ASV_143+ASV_195	0.61194	0.683333	0.646652	0.755								ASV_5+ASV_26+ASV_399	0.621622	0.766667	0.690345	0.665		ASV_36+ASV_119+ASV_333+ASV_1302	1	0.111111	0.333333	0.18		ASV_5+ASV_26+ASV_399	0.621622	0.766667	0.690345	0.665								ASV_10+ASV_79+ASV_143+ASV_671	0.666667	0.615385	0.640513	0.31								ASV_4+ASV_22+ASV_72+ASV_588	0.648148	0.583333	0.614887	0.315								ASV_76+ASV_119+ASV_350+ASV_399	0.641026	0.510204	0.571886	0.545		ASV_2+ASV_5+ASV_9+ASV_671	0.633588	0.643411	0.63848	0.395
						ASV_28+ASV_30+ASV_143+ASV_200	0.61194	0.683333	0.646652	0.755								ASV_5+ASV_26+ASV_399+ASV_522	0.621622	0.766667	0.690345	0.665		ASV_36+ASV_119+ASV_344+ASV_1257	1	0.111111	0.333333	0.135		ASV_5+ASV_26+ASV_399+ASV_522	0.621622	0.766667	0.690345	0.665								ASV_10+ASV_79+ASV_522+ASV_671	0.666667	0.615385	0.640513	0.335								ASV_4+ASV_22+ASV_200+ASV_671	0.648148	0.583333	0.614887	0.425								ASV_79+ASV_119+ASV_350+ASV_399	0.641026	0.510204	0.571886	0.545		ASV_2+ASV_5+ASV_26+ASV_671	0.633588	0.643411	0.63848	0.395
						ASV_28+ASV_30+ASV_143+ASV_350	0.61194	0.683333	0.646652	0.755								ASV_5+ASV_26+ASV_399+ASV_588	0.621622	0.766667	0.690345	0.665		ASV_36+ASV_119+ASV_344+ASV_6163	1	0.111111	0.333333	0.135		ASV_5+ASV_26+ASV_399+ASV_588	0.621622	0.766667	0.690345	0.665								ASV_10+ASV_90+ASV_143+ASV_671	0.666667	0.615385	0.640513	0.31								ASV_4+ASV_22+ASV_393+ASV_671	0.648148	0.583333	0.614887	0.43								ASV_90+ASV_119+ASV_350+ASV_399	0.641026	0.510204	0.571886	0.545		ASV_2+ASV_5+ASV_31+ASV_671	0.633588	0.643411	0.63848	0.395
						ASV_28+ASV_30+ASV_143+ASV_392	0.61194	0.683333	0.646652	0.755								ASV_5+ASV_27+ASV_28+ASV_399	0.621622	0.766667	0.690345	0.665		ASV_36+ASV_119+ASV_350+ASV_1458	1	0.111111	0.333333	0.175		ASV_5+ASV_27+ASV_28+ASV_399	0.621622	0.766667	0.690345	0.665								ASV_10+ASV_90+ASV_522+ASV_671	0.666667	0.615385	0.640513	0.335								ASV_4+ASV_26+ASV_36+ASV_671	0.648148	0.583333	0.614887	0.415								ASV_96+ASV_119+ASV_350+ASV_399	0.641026	0.510204	0.571886	0.545		ASV_2+ASV_5+ASV_32+ASV_671	0.633588	0.643411	0.63848	0.395
						ASV_28+ASV_30+ASV_143+ASV_393	0.61194	0.683333	0.646652	0.755								ASV_5+ASV_27+ASV_31+ASV_399	0.621622	0.766667	0.690345	0.665		ASV_36+ASV_119+ASV_350+ASV_2124	1	0.111111	0.333333	0.115		ASV_5+ASV_27+ASV_31+ASV_399	0.621622	0.766667	0.690345	0.665								ASV_10+ASV_96+ASV_143+ASV_671	0.666667	0.615385	0.640513	0.31								ASV_4+ASV_26+ASV_68+ASV_671	0.648148	0.583333	0.614887	0.43								ASV_119+ASV_166+ASV_350+ASV_399	0.641026	0.510204	0.571886	0.545		ASV_2+ASV_5+ASV_34+ASV_671	0.633588	0.643411	0.63848	0.395
						ASV_28+ASV_30+ASV_398+ASV_522	0.61194	0.683333	0.646652	0.77								ASV_5+ASV_27+ASV_32+ASV_399	0.621622	0.766667	0.690345	0.665		ASV_36+ASV_119+ASV_392+ASV_1458	1	0.111111	0.333333	0.175		ASV_5+ASV_27+ASV_32+ASV_399	0.621622	0.766667	0.690345	0.665								ASV_10+ASV_96+ASV_522+ASV_671	0.666667	0.615385	0.640513	0.335								ASV_4+ASV_26+ASV_72+ASV_588	0.648148	0.583333	0.614887	0.315								ASV_119+ASV_185+ASV_350+ASV_399	0.641026	0.510204	0.571886	0.545		ASV_2+ASV_5+ASV_38+ASV_671	0.633588	0.643411	0.63848	0.395
						ASV_28+ASV_30+ASV_398+ASV_588	0.61194	0.683333	0.646652	0.77								ASV_5+ASV_27+ASV_34+ASV_399	0.621622	0.766667	0.690345	0.665		ASV_36+ASV_119+ASV_392+ASV_2124	1	0.111111	0.333333	0.115		ASV_5+ASV_27+ASV_34+ASV_399	0.621622	0.766667	0.690345	0.665								ASV_10+ASV_124+ASV_236+ASV_588	0.8	0.512821	0.640513	0.025								ASV_4+ASV_26+ASV_200+ASV_671	0.648148	0.583333	0.614887	0.425								ASV_119+ASV_195+ASV_350+ASV_399	0.641026	0.510204	0.571886	0.545		ASV_2+ASV_5+ASV_76+ASV_671	0.633588	0.643411	0.63848	0.395
						ASV_28+ASV_72+ASV_143+ASV_671	0.61194	0.683333	0.646652	0.68								ASV_5+ASV_27+ASV_36+ASV_399	0.621622	0.766667	0.690345	0.665		ASV_36+ASV_119+ASV_393+ASV_1458	1	0.111111	0.333333	0.175		ASV_5+ASV_27+ASV_36+ASV_399	0.621622	0.766667	0.690345	0.665								ASV_10+ASV_143+ASV_166+ASV_671	0.666667	0.615385	0.640513	0.31								ASV_4+ASV_26+ASV_393+ASV_671	0.648148	0.583333	0.614887	0.43								ASV_119+ASV_200+ASV_350+ASV_399	0.641026	0.510204	0.571886	0.545		ASV_2+ASV_5+ASV_79+ASV_671	0.633588	0.643411	0.63848	0.395
						ASV_28+ASV_72+ASV_399+ASV_671	0.61194	0.683333	0.646652	0.7								ASV_5+ASV_27+ASV_38+ASV_399	0.621622	0.766667	0.690345	0.665		ASV_36+ASV_119+ASV_393+ASV_2124	1	0.111111	0.333333	0.115		ASV_5+ASV_27+ASV_38+ASV_399	0.621622	0.766667	0.690345	0.665								ASV_10+ASV_143+ASV_185+ASV_671	0.666667	0.615385	0.640513	0.31								ASV_4+ASV_27+ASV_72+ASV_588	0.648148	0.583333	0.614887	0.315								ASV_119+ASV_236+ASV_350+ASV_399	0.641026	0.510204	0.571886	0.545		ASV_2+ASV_5+ASV_90+ASV_671	0.633588	0.643411	0.63848	0.395
						ASV_28+ASV_72+ASV_522+ASV_671	0.61194	0.683333	0.646652	0.695								ASV_5+ASV_27+ASV_68+ASV_399	0.621622	0.766667	0.690345	0.665		ASV_36+ASV_119+ASV_398+ASV_1458	1	0.111111	0.333333	0.175		ASV_5+ASV_27+ASV_68+ASV_399	0.621622	0.766667	0.690345	0.665								ASV_10+ASV_143+ASV_195+ASV_671	0.666667	0.615385	0.640513	0.31								ASV_4+ASV_28+ASV_72+ASV_588	0.648148	0.583333	0.614887	0.315								ASV_119+ASV_350+ASV_392+ASV_399	0.641026	0.510204	0.571886	0.545		ASV_2+ASV_5+ASV_96+ASV_671	0.633588	0.643411	0.63848	0.395
						ASV_28+ASV_72+ASV_588+ASV_671	0.61194	0.683333	0.646652	0.695								ASV_5+ASV_27+ASV_72+ASV_399	0.621622	0.766667	0.690345	0.665		ASV_36+ASV_119+ASV_398+ASV_2124	1	0.111111	0.333333	0.115		ASV_5+ASV_27+ASV_72+ASV_399	0.621622	0.766667	0.690345	0.665								ASV_10+ASV_143+ASV_200+ASV_671	0.666667	0.615385	0.640513	0.31								ASV_4+ASV_31+ASV_36+ASV_671	0.648148	0.583333	0.614887	0.415								ASV_119+ASV_350+ASV_393+ASV_399	0.641026	0.510204	0.571886	0.545		ASV_2+ASV_5+ASV_166+ASV_671	0.633588	0.643411	0.63848	0.395
						ASV_30+ASV_31+ASV_32+ASV_143	0.61194	0.683333	0.646652	0.755								ASV_5+ASV_27+ASV_76+ASV_399	0.621622	0.766667	0.690345	0.665		ASV_36+ASV_119+ASV_399+ASV_1472	1	0.111111	0.333333	0.13		ASV_5+ASV_27+ASV_76+ASV_399	0.621622	0.766667	0.690345	0.665								ASV_10+ASV_143+ASV_392+ASV_671	0.666667	0.615385	0.640513	0.31								ASV_4+ASV_31+ASV_68+ASV_671	0.648148	0.583333	0.614887	0.43								ASV_119+ASV_350+ASV_399	0.641026	0.510204	0.571886	0.545		ASV_2+ASV_5+ASV_195+ASV_671	0.633588	0.643411	0.63848	0.395
						ASV_30+ASV_31+ASV_34+ASV_143	0.61194	0.683333	0.646652	0.755								ASV_5+ASV_27+ASV_79+ASV_399	0.621622	0.766667	0.690345	0.665		ASV_36+ASV_119+ASV_427+ASV_1458	1	0.111111	0.333333	0.175		ASV_5+ASV_27+ASV_79+ASV_399	0.621622	0.766667	0.690345	0.665								ASV_10+ASV_143+ASV_393+ASV_671	0.666667	0.615385	0.640513	0.31								ASV_4+ASV_31+ASV_72+ASV_588	0.648148	0.583333	0.614887	0.315								ASV_119+ASV_350+ASV_399+ASV_588	0.641026	0.510204	0.571886	0.545		ASV_2+ASV_5+ASV_392+ASV_671	0.633588	0.643411	0.63848	0.395
						ASV_30+ASV_31+ASV_36+ASV_143	0.61194	0.683333	0.646652	0.755								ASV_5+ASV_27+ASV_90+ASV_399	0.621622	0.766667	0.690345	0.665		ASV_36+ASV_119+ASV_519+ASV_1458	1	0.111111	0.333333	0.175		ASV_5+ASV_27+ASV_90+ASV_399	0.621622	0.766667	0.690345	0.665								ASV_10+ASV_143+ASV_398+ASV_671	0.666667	0.615385	0.640513	0.31								ASV_4+ASV_31+ASV_200+ASV_671	0.648148	0.583333	0.614887	0.425								ASV_1+ASV_119+ASV_398+ASV_522	0.571429	0.571429	0.571429	0.975		ASV_2+ASV_5+ASV_671	0.633588	0.643411	0.63848	0.395
						ASV_30+ASV_31+ASV_38+ASV_143	0.61194	0.683333	0.646652	0.755								ASV_5+ASV_27+ASV_96+ASV_399	0.621622	0.766667	0.690345	0.665		ASV_36+ASV_119+ASV_519+ASV_2124	1	0.111111	0.333333	0.115		ASV_5+ASV_27+ASV_96+ASV_399	0.621622	0.766667	0.690345	0.665								ASV_10+ASV_143+ASV_671	0.666667	0.615385	0.640513	0.31								ASV_4+ASV_31+ASV_393+ASV_671	0.648148	0.583333	0.614887	0.43								ASV_2+ASV_30+ASV_119+ASV_399	0.666667	0.489796	0.571429	0.35		ASV_2+ASV_9+ASV_26+ASV_671	0.633588	0.643411	0.63848	0.395
						ASV_30+ASV_31+ASV_68+ASV_143	0.61194	0.683333	0.646652	0.755								ASV_5+ASV_27+ASV_166+ASV_399	0.621622	0.766667	0.690345	0.665		ASV_36+ASV_119+ASV_519+ASV_5631	1	0.111111	0.333333	0.115		ASV_5+ASV_27+ASV_166+ASV_399	0.621622	0.766667	0.690345	0.665								ASV_10+ASV_166+ASV_522+ASV_671	0.666667	0.615385	0.640513	0.335								ASV_4+ASV_32+ASV_36+ASV_671	0.648148	0.583333	0.614887	0.415								ASV_4+ASV_119+ASV_398+ASV_522	0.571429	0.571429	0.571429	0.975		ASV_2+ASV_9+ASV_31+ASV_671	0.633588	0.643411	0.63848	0.395
						ASV_30+ASV_31+ASV_76+ASV_143	0.61194	0.683333	0.646652	0.755								ASV_5+ASV_27+ASV_185+ASV_399	0.621622	0.766667	0.690345	0.665		ASV_36+ASV_119+ASV_588+ASV_1458	1	0.111111	0.333333	0.175		ASV_5+ASV_27+ASV_185+ASV_399	0.621622	0.766667	0.690345	0.665								ASV_10+ASV_185+ASV_522+ASV_671	0.666667	0.615385	0.640513	0.335								ASV_4+ASV_32+ASV_68+ASV_671	0.648148	0.583333	0.614887	0.43								ASV_5+ASV_119+ASV_398+ASV_522	0.571429	0.571429	0.571429	0.975		ASV_2+ASV_9+ASV_32+ASV_671	0.633588	0.643411	0.63848	0.395
						ASV_30+ASV_31+ASV_79+ASV_143	0.61194	0.683333	0.646652	0.755								ASV_5+ASV_27+ASV_195+ASV_399	0.621622	0.766667	0.690345	0.665		ASV_36+ASV_119+ASV_588+ASV_2124	1	0.111111	0.333333	0.115		ASV_5+ASV_27+ASV_195+ASV_399	0.621622	0.766667	0.690345	0.665								ASV_10+ASV_195+ASV_522+ASV_671	0.666667	0.615385	0.640513	0.335								ASV_4+ASV_32+ASV_72+ASV_588	0.648148	0.583333	0.614887	0.315								ASV_9+ASV_119+ASV_398+ASV_522	0.571429	0.571429	0.571429	0.975		ASV_2+ASV_9+ASV_34+ASV_671	0.633588	0.643411	0.63848	0.395
						ASV_30+ASV_31+ASV_90+ASV_143	0.61194	0.683333	0.646652	0.755								ASV_5+ASV_27+ASV_200+ASV_399	0.621622	0.766667	0.690345	0.665		ASV_36+ASV_119+ASV_671+ASV_1458	1	0.111111	0.333333	0.175		ASV_5+ASV_27+ASV_200+ASV_399	0.621622	0.766667	0.690345	0.665								ASV_10+ASV_200+ASV_522+ASV_671	0.666667	0.615385	0.640513	0.335								ASV_4+ASV_32+ASV_200+ASV_671	0.648148	0.583333	0.614887	0.425								ASV_10+ASV_119+ASV_398+ASV_522	0.571429	0.571429	0.571429	0.975		ASV_2+ASV_9+ASV_38+ASV_671	0.633588	0.643411	0.63848	0.395
						ASV_30+ASV_31+ASV_96+ASV_143	0.61194	0.683333	0.646652	0.755								ASV_5+ASV_27+ASV_350+ASV_399	0.621622	0.766667	0.690345	0.665		ASV_36+ASV_119+ASV_671+ASV_2124	1	0.111111	0.333333	0.115		ASV_5+ASV_27+ASV_350+ASV_399	0.621622	0.766667	0.690345	0.665								ASV_10+ASV_350+ASV_519+ASV_671	0.666667	0.615385	0.640513	0.335								ASV_4+ASV_32+ASV_393+ASV_671	0.648148	0.583333	0.614887	0.43								ASV_10+ASV_124+ASV_143+ASV_519	0.666667	0.489796	0.571429	0.405		ASV_2+ASV_9+ASV_76+ASV_671	0.633588	0.643411	0.63848	0.395
						ASV_30+ASV_31+ASV_119+ASV_143	0.61194	0.683333	0.646652	0.755								ASV_5+ASV_27+ASV_392+ASV_399	0.621622	0.766667	0.690345	0.665		ASV_36+ASV_119+ASV_779+ASV_1458	1	0.111111	0.333333	0.175		ASV_5+ASV_27+ASV_392+ASV_399	0.621622	0.766667	0.690345	0.665								ASV_10+ASV_350+ASV_522+ASV_671	0.666667	0.615385	0.640513	0.335								ASV_4+ASV_34+ASV_36+ASV_671	0.648148	0.583333	0.614887	0.415								ASV_22+ASV_119+ASV_398+ASV_522	0.571429	0.571429	0.571429	0.975		ASV_2+ASV_9+ASV_79+ASV_671	0.633588	0.643411	0.63848	0.395
						ASV_30+ASV_31+ASV_143	0.61194	0.683333	0.646652	0.755								ASV_5+ASV_27+ASV_393+ASV_399	0.621622	0.766667	0.690345	0.665		ASV_36+ASV_119+ASV_779+ASV_1465	1	0.111111	0.333333	0.125		ASV_5+ASV_27+ASV_393+ASV_399	0.621622	0.766667	0.690345	0.665								ASV_10+ASV_392+ASV_522+ASV_671	0.666667	0.615385	0.640513	0.335								ASV_4+ASV_34+ASV_68+ASV_671	0.648148	0.583333	0.614887	0.43								ASV_26+ASV_119+ASV_398+ASV_522	0.571429	0.571429	0.571429	0.975		ASV_2+ASV_9+ASV_90+ASV_671	0.633588	0.643411	0.63848	0.395
						ASV_30+ASV_31+ASV_143+ASV_166	0.61194	0.683333	0.646652	0.755								ASV_5+ASV_27+ASV_398+ASV_399	0.621622	0.766667	0.690345	0.665		ASV_36+ASV_119+ASV_779+ASV_1472	1	0.111111	0.333333	0.17		ASV_5+ASV_27+ASV_398+ASV_399	0.621622	0.766667	0.690345	0.665								ASV_10+ASV_393+ASV_522+ASV_671	0.666667	0.615385	0.640513	0.335								ASV_4+ASV_34+ASV_72+ASV_588	0.648148	0.583333	0.614887	0.315								ASV_27+ASV_36+ASV_398+ASV_522	0.571429	0.571429	0.571429	0.95		ASV_2+ASV_9+ASV_96+ASV_671	0.633588	0.643411	0.63848	0.395
						ASV_30+ASV_31+ASV_143+ASV_185	0.61194	0.683333	0.646652	0.755								ASV_5+ASV_27+ASV_399	0.621622	0.766667	0.690345	0.665		ASV_36+ASV_119+ASV_779+ASV_2124	1	0.111111	0.333333	0.115		ASV_5+ASV_27+ASV_399	0.621622	0.766667	0.690345	0.665								ASV_10+ASV_398+ASV_522+ASV_671	0.666667	0.615385	0.640513	0.335								ASV_4+ASV_34+ASV_200+ASV_671	0.648148	0.583333	0.614887	0.425								ASV_27+ASV_119+ASV_350+ASV_522	0.571429	0.571429	0.571429	0.98		ASV_2+ASV_9+ASV_166+ASV_671	0.633588	0.643411	0.63848	0.395
						ASV_30+ASV_31+ASV_143+ASV_195	0.61194	0.683333	0.646652	0.755								ASV_5+ASV_27+ASV_399+ASV_522	0.621622	0.766667	0.690345	0.665		ASV_36+ASV_119+ASV_836+ASV_1458	1	0.111111	0.333333	0.175		ASV_5+ASV_27+ASV_399+ASV_522	0.621622	0.766667	0.690345	0.665								ASV_10+ASV_522+ASV_671	0.666667	0.615385	0.640513	0.335								ASV_4+ASV_34+ASV_393+ASV_671	0.648148	0.583333	0.614887	0.43								ASV_27+ASV_124+ASV_143+ASV_519	0.666667	0.489796	0.571429	0.42		ASV_2+ASV_9+ASV_195+ASV_671	0.633588	0.643411	0.63848	0.395
						ASV_30+ASV_31+ASV_143+ASV_200	0.61194	0.683333	0.646652	0.755								ASV_5+ASV_27+ASV_399+ASV_588	0.621622	0.766667	0.690345	0.665		ASV_36+ASV_119+ASV_836+ASV_1472	1	0.111111	0.333333	0.14		ASV_5+ASV_27+ASV_399+ASV_588	0.621622	0.766667	0.690345	0.665								ASV_22+ASV_26+ASV_124+ASV_522	0.666667	0.615385	0.640513	0.215								ASV_4+ASV_36+ASV_38+ASV_671	0.648148	0.583333	0.614887	0.415								ASV_28+ASV_119+ASV_398+ASV_522	0.571429	0.571429	0.571429	0.975		ASV_2+ASV_9+ASV_392+ASV_671	0.633588	0.643411	0.63848	0.395
						ASV_30+ASV_31+ASV_143+ASV_350	0.61194	0.683333	0.646652	0.755								ASV_5+ASV_28+ASV_31+ASV_399	0.621622	0.766667	0.690345	0.665		ASV_36+ASV_119+ASV_836+ASV_5631	1	0.111111	0.333333	0.115		ASV_5+ASV_28+ASV_31+ASV_399	0.621622	0.766667	0.690345	0.665								ASV_22+ASV_27+ASV_124+ASV_522	0.666667	0.615385	0.640513	0.215								ASV_4+ASV_36+ASV_76+ASV_671	0.648148	0.583333	0.614887	0.415								ASV_31+ASV_119+ASV_398+ASV_522	0.571429	0.571429	0.571429	0.975		ASV_2+ASV_9+ASV_671	0.633588	0.643411	0.63848	0.395
						ASV_30+ASV_31+ASV_143+ASV_392	0.61194	0.683333	0.646652	0.755								ASV_5+ASV_28+ASV_32+ASV_399	0.621622	0.766667	0.690345	0.665		ASV_36+ASV_119+ASV_836+ASV_6163	1	0.111111	0.333333	0.135		ASV_5+ASV_28+ASV_32+ASV_399	0.621622	0.766667	0.690345	0.665								ASV_22+ASV_28+ASV_124+ASV_522	0.666667	0.615385	0.640513	0.215								ASV_4+ASV_36+ASV_79+ASV_671	0.648148	0.583333	0.614887	0.415								ASV_32+ASV_119+ASV_398+ASV_522	0.571429	0.571429	0.571429	0.975		ASV_2+ASV_26+ASV_31+ASV_671	0.633588	0.643411	0.63848	0.395
						ASV_30+ASV_31+ASV_143+ASV_393	0.61194	0.683333	0.646652	0.755								ASV_5+ASV_28+ASV_34+ASV_399	0.621622	0.766667	0.690345	0.665		ASV_36+ASV_119+ASV_869+ASV_4390	1	0.111111	0.333333	0.155		ASV_5+ASV_28+ASV_34+ASV_399	0.621622	0.766667	0.690345	0.665								ASV_22+ASV_31+ASV_124+ASV_522	0.666667	0.615385	0.640513	0.215								ASV_4+ASV_36+ASV_90+ASV_671	0.648148	0.583333	0.614887	0.415								ASV_34+ASV_119+ASV_398+ASV_522	0.571429	0.571429	0.571429	0.975		ASV_2+ASV_26+ASV_32+ASV_671	0.633588	0.643411	0.63848	0.395
						ASV_30+ASV_31+ASV_398+ASV_522	0.61194	0.683333	0.646652	0.77								ASV_5+ASV_28+ASV_36+ASV_399	0.621622	0.766667	0.690345	0.665		ASV_36+ASV_119+ASV_890+ASV_1458	1	0.111111	0.333333	0.175		ASV_5+ASV_28+ASV_36+ASV_399	0.621622	0.766667	0.690345	0.665								ASV_22+ASV_32+ASV_124+ASV_522	0.666667	0.615385	0.640513	0.215								ASV_4+ASV_36+ASV_96+ASV_671	0.648148	0.583333	0.614887	0.415								ASV_38+ASV_119+ASV_398+ASV_522	0.571429	0.571429	0.571429	0.975		ASV_2+ASV_26+ASV_34+ASV_671	0.633588	0.643411	0.63848	0.395
						ASV_30+ASV_31+ASV_398+ASV_588	0.61194	0.683333	0.646652	0.77								ASV_5+ASV_28+ASV_38+ASV_399	0.621622	0.766667	0.690345	0.665		ASV_36+ASV_119+ASV_890+ASV_2124	1	0.111111	0.333333	0.115		ASV_5+ASV_28+ASV_38+ASV_399	0.621622	0.766667	0.690345	0.665								ASV_22+ASV_34+ASV_124+ASV_522	0.666667	0.615385	0.640513	0.215								ASV_4+ASV_36+ASV_166+ASV_671	0.648148	0.583333	0.614887	0.415								ASV_68+ASV_119+ASV_398+ASV_522	0.571429	0.571429	0.571429	0.975		ASV_2+ASV_26+ASV_38+ASV_671	0.633588	0.643411	0.63848	0.395
						ASV_30+ASV_32+ASV_34+ASV_143	0.61194	0.683333	0.646652	0.755								ASV_5+ASV_28+ASV_68+ASV_399	0.621622	0.766667	0.690345	0.665		ASV_36+ASV_119+ASV_1153+ASV_1302	1	0.111111	0.333333	0.14		ASV_5+ASV_28+ASV_68+ASV_399	0.621622	0.766667	0.690345	0.665								ASV_22+ASV_36+ASV_124+ASV_522	0.666667	0.615385	0.640513	0.215								ASV_4+ASV_36+ASV_195+ASV_671	0.648148	0.583333	0.614887	0.415								ASV_76+ASV_119+ASV_398+ASV_522	0.571429	0.571429	0.571429	0.975		ASV_2+ASV_26+ASV_76+ASV_671	0.633588	0.643411	0.63848	0.395
						ASV_30+ASV_32+ASV_36+ASV_143	0.61194	0.683333	0.646652	0.755								ASV_5+ASV_28+ASV_72+ASV_399	0.621622	0.766667	0.690345	0.665		ASV_36+ASV_119+ASV_1257+ASV_1302	1	0.111111	0.333333	0.18		ASV_5+ASV_28+ASV_72+ASV_399	0.621622	0.766667	0.690345	0.665								ASV_22+ASV_38+ASV_124+ASV_522	0.666667	0.615385	0.640513	0.215								ASV_4+ASV_36+ASV_392+ASV_671	0.648148	0.583333	0.614887	0.415								ASV_79+ASV_119+ASV_398+ASV_522	0.571429	0.571429	0.571429	0.975		ASV_2+ASV_26+ASV_79+ASV_671	0.633588	0.643411	0.63848	0.395
						ASV_30+ASV_32+ASV_38+ASV_143	0.61194	0.683333	0.646652	0.755								ASV_5+ASV_28+ASV_76+ASV_399	0.621622	0.766667	0.690345	0.665		ASV_36+ASV_119+ASV_1302+ASV_1458	1	0.111111	0.333333	0.175		ASV_5+ASV_28+ASV_76+ASV_399	0.621622	0.766667	0.690345	0.665								ASV_22+ASV_68+ASV_124+ASV_522	0.666667	0.615385	0.640513	0.215								ASV_4+ASV_36+ASV_671	0.648148	0.583333	0.614887	0.415								ASV_90+ASV_119+ASV_398+ASV_522	0.571429	0.571429	0.571429	0.975		ASV_2+ASV_26+ASV_90+ASV_671	0.633588	0.643411	0.63848	0.395
						ASV_30+ASV_32+ASV_68+ASV_143	0.61194	0.683333	0.646652	0.755								ASV_5+ASV_28+ASV_79+ASV_399	0.621622	0.766667	0.690345	0.665		ASV_36+ASV_119+ASV_1302+ASV_1465	1	0.111111	0.333333	0.14		ASV_5+ASV_28+ASV_79+ASV_399	0.621622	0.766667	0.690345	0.665								ASV_22+ASV_72+ASV_143+ASV_350	0.571429	0.717949	0.640513	0.955								ASV_4+ASV_38+ASV_68+ASV_671	0.648148	0.583333	0.614887	0.43								ASV_96+ASV_119+ASV_398+ASV_522	0.571429	0.571429	0.571429	0.975		ASV_2+ASV_26+ASV_96+ASV_671	0.633588	0.643411	0.63848	0.395
						ASV_30+ASV_32+ASV_76+ASV_143	0.61194	0.683333	0.646652	0.755								ASV_5+ASV_28+ASV_90+ASV_399	0.621622	0.766667	0.690345	0.665		ASV_36+ASV_119+ASV_1302+ASV_1490	1	0.111111	0.333333	0.17		ASV_5+ASV_28+ASV_90+ASV_399	0.621622	0.766667	0.690345	0.665								ASV_22+ASV_76+ASV_124+ASV_522	0.666667	0.615385	0.640513	0.215								ASV_4+ASV_38+ASV_72+ASV_588	0.648148	0.583333	0.614887	0.315								ASV_119+ASV_166+ASV_398+ASV_522	0.571429	0.571429	0.571429	0.975		ASV_2+ASV_26+ASV_166+ASV_671	0.633588	0.643411	0.63848	0.395
						ASV_30+ASV_32+ASV_79+ASV_143	0.61194	0.683333	0.646652	0.755								ASV_5+ASV_28+ASV_96+ASV_399	0.621622	0.766667	0.690345	0.665		ASV_36+ASV_119+ASV_1458	1	0.111111	0.333333	0.175		ASV_5+ASV_28+ASV_96+ASV_399	0.621622	0.766667	0.690345	0.665								ASV_22+ASV_79+ASV_124+ASV_522	0.666667	0.615385	0.640513	0.215								ASV_4+ASV_38+ASV_200+ASV_671	0.648148	0.583333	0.614887	0.425								ASV_119+ASV_185+ASV_398+ASV_522	0.571429	0.571429	0.571429	0.975		ASV_2+ASV_26+ASV_195+ASV_671	0.633588	0.643411	0.63848	0.395
						ASV_30+ASV_32+ASV_90+ASV_143	0.61194	0.683333	0.646652	0.755								ASV_5+ASV_28+ASV_166+ASV_399	0.621622	0.766667	0.690345	0.665		ASV_36+ASV_119+ASV_1472+ASV_1648	1	0.111111	0.333333	0.14		ASV_5+ASV_28+ASV_166+ASV_399	0.621622	0.766667	0.690345	0.665								ASV_22+ASV_90+ASV_124+ASV_522	0.666667	0.615385	0.640513	0.215								ASV_4+ASV_38+ASV_393+ASV_671	0.648148	0.583333	0.614887	0.43								ASV_119+ASV_195+ASV_398+ASV_522	0.571429	0.571429	0.571429	0.975		ASV_2+ASV_26+ASV_392+ASV_671	0.633588	0.643411	0.63848	0.395
						ASV_30+ASV_32+ASV_96+ASV_143	0.61194	0.683333	0.646652	0.755								ASV_5+ASV_28+ASV_185+ASV_399	0.621622	0.766667	0.690345	0.665		ASV_36+ASV_119+ASV_1472+ASV_3578	1	0.111111	0.333333	0.14		ASV_5+ASV_28+ASV_185+ASV_399	0.621622	0.766667	0.690345	0.665								ASV_22+ASV_96+ASV_124+ASV_522	0.666667	0.615385	0.640513	0.215								ASV_4+ASV_68+ASV_72+ASV_588	0.648148	0.583333	0.614887	0.315								ASV_119+ASV_200+ASV_398+ASV_522	0.571429	0.571429	0.571429	0.975		ASV_2+ASV_26+ASV_671	0.633588	0.643411	0.63848	0.395
						ASV_30+ASV_32+ASV_119+ASV_143	0.61194	0.683333	0.646652	0.755								ASV_5+ASV_28+ASV_195+ASV_399	0.621622	0.766667	0.690345	0.665		ASV_36+ASV_119+ASV_2124	1	0.111111	0.333333	0.115		ASV_5+ASV_28+ASV_195+ASV_399	0.621622	0.766667	0.690345	0.665								ASV_22+ASV_124+ASV_166+ASV_522	0.666667	0.615385	0.640513	0.215								ASV_4+ASV_68+ASV_76+ASV_671	0.648148	0.583333	0.614887	0.43								ASV_119+ASV_236+ASV_398+ASV_522	0.571429	0.571429	0.571429	0.975		ASV_2+ASV_31+ASV_32+ASV_671	0.633588	0.643411	0.63848	0.395
						ASV_30+ASV_32+ASV_143	0.61194	0.683333	0.646652	0.755								ASV_5+ASV_28+ASV_200+ASV_399	0.621622	0.766667	0.690345	0.665		ASV_36+ASV_119+ASV_2124+ASV_10419	1	0.111111	0.333333	0.115		ASV_5+ASV_28+ASV_200+ASV_399	0.621622	0.766667	0.690345	0.665								ASV_22+ASV_124+ASV_185+ASV_522	0.666667	0.615385	0.640513	0.215								ASV_4+ASV_68+ASV_79+ASV_671	0.648148	0.583333	0.614887	0.43								ASV_119+ASV_392+ASV_398+ASV_522	0.571429	0.571429	0.571429	0.975		ASV_2+ASV_31+ASV_34+ASV_671	0.633588	0.643411	0.63848	0.395
						ASV_30+ASV_32+ASV_143+ASV_166	0.61194	0.683333	0.646652	0.755								ASV_5+ASV_28+ASV_350+ASV_399	0.621622	0.766667	0.690345	0.665		ASV_36+ASV_124+ASV_143+ASV_1458	1	0.111111	0.333333	0.175		ASV_5+ASV_28+ASV_350+ASV_399	0.621622	0.766667	0.690345	0.665								ASV_22+ASV_124+ASV_195+ASV_522	0.666667	0.615385	0.640513	0.215								ASV_4+ASV_68+ASV_90+ASV_671	0.648148	0.583333	0.614887	0.43								ASV_119+ASV_393+ASV_398+ASV_522	0.571429	0.571429	0.571429	0.975		ASV_2+ASV_31+ASV_38+ASV_671	0.633588	0.643411	0.63848	0.395
						ASV_30+ASV_32+ASV_143+ASV_185	0.61194	0.683333	0.646652	0.755								ASV_5+ASV_28+ASV_392+ASV_399	0.621622	0.766667	0.690345	0.665		ASV_36+ASV_124+ASV_166+ASV_1458	1	0.111111	0.333333	0.175		ASV_5+ASV_28+ASV_392+ASV_399	0.621622	0.766667	0.690345	0.665								ASV_22+ASV_124+ASV_200+ASV_522	0.666667	0.615385	0.640513	0.215								ASV_4+ASV_68+ASV_96+ASV_671	0.648148	0.583333	0.614887	0.43								ASV_119+ASV_398+ASV_522	0.571429	0.571429	0.571429	0.975		ASV_2+ASV_31+ASV_76+ASV_671	0.633588	0.643411	0.63848	0.395
						ASV_30+ASV_32+ASV_143+ASV_195	0.61194	0.683333	0.646652	0.755								ASV_5+ASV_28+ASV_393+ASV_399	0.621622	0.766667	0.690345	0.665		ASV_36+ASV_124+ASV_185+ASV_1458	1	0.111111	0.333333	0.175		ASV_5+ASV_28+ASV_393+ASV_399	0.621622	0.766667	0.690345	0.665								ASV_22+ASV_124+ASV_236+ASV_588	0.8	0.512821	0.640513	0.025								ASV_4+ASV_68+ASV_166+ASV_671	0.648148	0.583333	0.614887	0.43								ASV_119+ASV_398+ASV_522+ASV_588	0.571429	0.571429	0.571429	0.975		ASV_2+ASV_31+ASV_79+ASV_671	0.633588	0.643411	0.63848	0.395
						ASV_30+ASV_32+ASV_143+ASV_200	0.61194	0.683333	0.646652	0.755								ASV_5+ASV_28+ASV_398+ASV_399	0.621622	0.766667	0.690345	0.665		ASV_36+ASV_124+ASV_189+ASV_1302	1	0.111111	0.333333	0.135		ASV_5+ASV_28+ASV_398+ASV_399	0.621622	0.766667	0.690345	0.665								ASV_22+ASV_124+ASV_350+ASV_522	0.666667	0.615385	0.640513	0.215								ASV_4+ASV_68+ASV_195+ASV_671	0.648148	0.583333	0.614887	0.43								ASV_124+ASV_143+ASV_519+ASV_588	0.666667	0.489796	0.571429	0.405		ASV_2+ASV_31+ASV_90+ASV_671	0.633588	0.643411	0.63848	0.395
						ASV_30+ASV_32+ASV_143+ASV_350	0.61194	0.683333	0.646652	0.755								ASV_5+ASV_28+ASV_399	0.621622	0.766667	0.690345	0.665		ASV_36+ASV_124+ASV_195+ASV_1458	1	0.111111	0.333333	0.175		ASV_5+ASV_28+ASV_399	0.621622	0.766667	0.690345	0.665								ASV_22+ASV_124+ASV_392+ASV_522	0.666667	0.615385	0.640513	0.215								ASV_4+ASV_68+ASV_392+ASV_671	0.648148	0.583333	0.614887	0.43								ASV_2+ASV_36+ASV_350+ASV_398	0.54717	0.591837	0.569065	0.99		ASV_2+ASV_31+ASV_96+ASV_671	0.633588	0.643411	0.63848	0.395
						ASV_30+ASV_32+ASV_143+ASV_392	0.61194	0.683333	0.646652	0.755								ASV_5+ASV_28+ASV_399+ASV_522	0.621622	0.766667	0.690345	0.665		ASV_36+ASV_124+ASV_200+ASV_1458	1	0.111111	0.333333	0.175		ASV_5+ASV_28+ASV_399+ASV_522	0.621622	0.766667	0.690345	0.665								ASV_22+ASV_124+ASV_393+ASV_522	0.666667	0.615385	0.640513	0.215								ASV_4+ASV_68+ASV_393+ASV_671	0.648148	0.583333	0.614887	0.43								ASV_27+ASV_36+ASV_350+ASV_398	0.54717	0.591837	0.569065	0.995		ASV_2+ASV_31+ASV_166+ASV_671	0.633588	0.643411	0.63848	0.395
						ASV_30+ASV_32+ASV_143+ASV_393	0.61194	0.683333	0.646652	0.755								ASV_5+ASV_28+ASV_399+ASV_588	0.621622	0.766667	0.690345	0.665		ASV_36+ASV_124+ASV_236+ASV_1257	1	0.111111	0.333333	0.18		ASV_5+ASV_28+ASV_399+ASV_588	0.621622	0.766667	0.690345	0.665								ASV_22+ASV_124+ASV_398+ASV_522	0.666667	0.615385	0.640513	0.215								ASV_4+ASV_68+ASV_671	0.648148	0.583333	0.614887	0.43								ASV_27+ASV_119+ASV_350+ASV_398	0.54717	0.591837	0.569065	0.995		ASV_2+ASV_31+ASV_195+ASV_671	0.633588	0.643411	0.63848	0.395
						ASV_30+ASV_32+ASV_398+ASV_522	0.61194	0.683333	0.646652	0.77								ASV_5+ASV_31+ASV_32+ASV_399	0.621622	0.766667	0.690345	0.665		ASV_36+ASV_124+ASV_236+ASV_1458	1	0.111111	0.333333	0.175		ASV_5+ASV_31+ASV_32+ASV_399	0.621622	0.766667	0.690345	0.665								ASV_22+ASV_124+ASV_522	0.666667	0.615385	0.640513	0.215								ASV_4+ASV_72+ASV_76+ASV_588	0.648148	0.583333	0.614887	0.315								ASV_1+ASV_4+ASV_10+ASV_143	0.586957	0.55102	0.568705	0.9		ASV_2+ASV_31+ASV_392+ASV_671	0.633588	0.643411	0.63848	0.395
						ASV_30+ASV_32+ASV_398+ASV_588	0.61194	0.683333	0.646652	0.77								ASV_5+ASV_31+ASV_34+ASV_399	0.621622	0.766667	0.690345	0.665		ASV_36+ASV_124+ASV_333+ASV_1257	1	0.111111	0.333333	0.18		ASV_5+ASV_31+ASV_34+ASV_399	0.621622	0.766667	0.690345	0.665								ASV_26+ASV_27+ASV_124+ASV_522	0.666667	0.615385	0.640513	0.215								ASV_4+ASV_72+ASV_79+ASV_588	0.648148	0.583333	0.614887	0.315								ASV_1+ASV_4+ASV_143+ASV_588	0.586957	0.55102	0.568705	0.9		ASV_2+ASV_31+ASV_671	0.633588	0.643411	0.63848	0.395
						ASV_30+ASV_34+ASV_36+ASV_143	0.61194	0.683333	0.646652	0.755								ASV_5+ASV_31+ASV_36+ASV_399	0.621622	0.766667	0.690345	0.665		ASV_36+ASV_124+ASV_333+ASV_1302	1	0.111111	0.333333	0.18		ASV_5+ASV_31+ASV_36+ASV_399	0.621622	0.766667	0.690345	0.665								ASV_26+ASV_28+ASV_124+ASV_522	0.666667	0.615385	0.640513	0.215								ASV_4+ASV_72+ASV_90+ASV_588	0.648148	0.583333	0.614887	0.315								ASV_1+ASV_5+ASV_10+ASV_143	0.586957	0.55102	0.568705	0.9		ASV_2+ASV_32+ASV_34+ASV_671	0.633588	0.643411	0.63848	0.395
						ASV_30+ASV_34+ASV_38+ASV_143	0.61194	0.683333	0.646652	0.755								ASV_5+ASV_31+ASV_38+ASV_399	0.621622	0.766667	0.690345	0.665		ASV_36+ASV_124+ASV_344+ASV_1257	1	0.111111	0.333333	0.135		ASV_5+ASV_31+ASV_38+ASV_399	0.621622	0.766667	0.690345	0.665								ASV_26+ASV_31+ASV_124+ASV_522	0.666667	0.615385	0.640513	0.215								ASV_4+ASV_72+ASV_96+ASV_588	0.648148	0.583333	0.614887	0.315								ASV_1+ASV_5+ASV_143+ASV_588	0.586957	0.55102	0.568705	0.9		ASV_2+ASV_32+ASV_38+ASV_671	0.633588	0.643411	0.63848	0.395
						ASV_30+ASV_34+ASV_68+ASV_143	0.61194	0.683333	0.646652	0.755								ASV_5+ASV_31+ASV_68+ASV_399	0.621622	0.766667	0.690345	0.665		ASV_36+ASV_124+ASV_344+ASV_6163	1	0.111111	0.333333	0.135		ASV_5+ASV_31+ASV_68+ASV_399	0.621622	0.766667	0.690345	0.665								ASV_26+ASV_32+ASV_124+ASV_522	0.666667	0.615385	0.640513	0.215								ASV_4+ASV_72+ASV_166+ASV_588	0.648148	0.583333	0.614887	0.315								ASV_1+ASV_9+ASV_10+ASV_143	0.586957	0.55102	0.568705	0.9		ASV_2+ASV_32+ASV_76+ASV_671	0.633588	0.643411	0.63848	0.395
						ASV_30+ASV_34+ASV_76+ASV_143	0.61194	0.683333	0.646652	0.755								ASV_5+ASV_31+ASV_72+ASV_399	0.621622	0.766667	0.690345	0.665		ASV_36+ASV_124+ASV_350+ASV_1458	1	0.111111	0.333333	0.175		ASV_5+ASV_31+ASV_72+ASV_399	0.621622	0.766667	0.690345	0.665								ASV_26+ASV_34+ASV_124+ASV_522	0.666667	0.615385	0.640513	0.215								ASV_4+ASV_72+ASV_185+ASV_588	0.648148	0.583333	0.614887	0.315								ASV_1+ASV_9+ASV_143+ASV_588	0.586957	0.55102	0.568705	0.9		ASV_2+ASV_32+ASV_79+ASV_671	0.633588	0.643411	0.63848	0.395
						ASV_30+ASV_34+ASV_79+ASV_143	0.61194	0.683333	0.646652	0.755								ASV_5+ASV_31+ASV_76+ASV_399	0.621622	0.766667	0.690345	0.665		ASV_36+ASV_124+ASV_392+ASV_1458	1	0.111111	0.333333	0.175		ASV_5+ASV_31+ASV_76+ASV_399	0.621622	0.766667	0.690345	0.665								ASV_26+ASV_36+ASV_124+ASV_522	0.666667	0.615385	0.640513	0.215								ASV_4+ASV_72+ASV_195+ASV_588	0.648148	0.583333	0.614887	0.315								ASV_1+ASV_10+ASV_22+ASV_143	0.586957	0.55102	0.568705	0.9		ASV_2+ASV_32+ASV_90+ASV_671	0.633588	0.643411	0.63848	0.395
						ASV_30+ASV_34+ASV_90+ASV_143	0.61194	0.683333	0.646652	0.755								ASV_5+ASV_31+ASV_79+ASV_399	0.621622	0.766667	0.690345	0.665		ASV_36+ASV_124+ASV_393+ASV_1458	1	0.111111	0.333333	0.175		ASV_5+ASV_31+ASV_79+ASV_399	0.621622	0.766667	0.690345	0.665								ASV_26+ASV_38+ASV_124+ASV_522	0.666667	0.615385	0.640513	0.215								ASV_4+ASV_72+ASV_200+ASV_588	0.648148	0.583333	0.614887	0.315								ASV_1+ASV_10+ASV_26+ASV_143	0.586957	0.55102	0.568705	0.9		ASV_2+ASV_32+ASV_96+ASV_671	0.633588	0.643411	0.63848	0.395
						ASV_30+ASV_34+ASV_96+ASV_143	0.61194	0.683333	0.646652	0.755								ASV_5+ASV_31+ASV_90+ASV_399	0.621622	0.766667	0.690345	0.665		ASV_36+ASV_124+ASV_398+ASV_1458	1	0.111111	0.333333	0.175		ASV_5+ASV_31+ASV_90+ASV_399	0.621622	0.766667	0.690345	0.665								ASV_26+ASV_68+ASV_124+ASV_522	0.666667	0.615385	0.640513	0.215								ASV_4+ASV_72+ASV_392+ASV_588	0.648148	0.583333	0.614887	0.315								ASV_1+ASV_10+ASV_28+ASV_143	0.586957	0.55102	0.568705	0.9		ASV_2+ASV_32+ASV_166+ASV_671	0.633588	0.643411	0.63848	0.395
						ASV_30+ASV_34+ASV_119+ASV_143	0.61194	0.683333	0.646652	0.755								ASV_5+ASV_31+ASV_96+ASV_399	0.621622	0.766667	0.690345	0.665		ASV_36+ASV_124+ASV_399+ASV_6163	1	0.111111	0.333333	0.135		ASV_5+ASV_31+ASV_96+ASV_399	0.621622	0.766667	0.690345	0.665								ASV_26+ASV_76+ASV_124+ASV_522	0.666667	0.615385	0.640513	0.215								ASV_4+ASV_72+ASV_393+ASV_588	0.648148	0.583333	0.614887	0.315								ASV_1+ASV_10+ASV_31+ASV_143	0.586957	0.55102	0.568705	0.9		ASV_2+ASV_32+ASV_195+ASV_671	0.633588	0.643411	0.63848	0.395
						ASV_30+ASV_34+ASV_143	0.61194	0.683333	0.646652	0.755								ASV_5+ASV_31+ASV_166+ASV_399	0.621622	0.766667	0.690345	0.665		ASV_36+ASV_124+ASV_427+ASV_1302	1	0.111111	0.333333	0.175		ASV_5+ASV_31+ASV_166+ASV_399	0.621622	0.766667	0.690345	0.665								ASV_26+ASV_79+ASV_124+ASV_522	0.666667	0.615385	0.640513	0.215								ASV_4+ASV_72+ASV_588	0.648148	0.583333	0.614887	0.315								ASV_1+ASV_10+ASV_32+ASV_143	0.586957	0.55102	0.568705	0.9		ASV_2+ASV_32+ASV_392+ASV_671	0.633588	0.643411	0.63848	0.395
						ASV_30+ASV_34+ASV_143+ASV_166	0.61194	0.683333	0.646652	0.755								ASV_5+ASV_31+ASV_185+ASV_399	0.621622	0.766667	0.690345	0.665		ASV_36+ASV_124+ASV_427+ASV_1458	1	0.111111	0.333333	0.175		ASV_5+ASV_31+ASV_185+ASV_399	0.621622	0.766667	0.690345	0.665								ASV_26+ASV_90+ASV_124+ASV_522	0.666667	0.615385	0.640513	0.215								ASV_4+ASV_76+ASV_200+ASV_671	0.648148	0.583333	0.614887	0.425								ASV_1+ASV_10+ASV_34+ASV_143	0.586957	0.55102	0.568705	0.9		ASV_2+ASV_32+ASV_671	0.633588	0.643411	0.63848	0.395
						ASV_30+ASV_34+ASV_143+ASV_185	0.61194	0.683333	0.646652	0.755								ASV_5+ASV_31+ASV_195+ASV_399	0.621622	0.766667	0.690345	0.665		ASV_36+ASV_124+ASV_519+ASV_1458	1	0.111111	0.333333	0.175		ASV_5+ASV_31+ASV_195+ASV_399	0.621622	0.766667	0.690345	0.665								ASV_26+ASV_96+ASV_124+ASV_522	0.666667	0.615385	0.640513	0.215								ASV_4+ASV_76+ASV_393+ASV_671	0.648148	0.583333	0.614887	0.43								ASV_1+ASV_10+ASV_38+ASV_143	0.586957	0.55102	0.568705	0.9		ASV_2+ASV_34+ASV_38+ASV_671	0.633588	0.643411	0.63848	0.395
						ASV_30+ASV_34+ASV_143+ASV_195	0.61194	0.683333	0.646652	0.755								ASV_5+ASV_31+ASV_200+ASV_399	0.621622	0.766667	0.690345	0.665		ASV_36+ASV_124+ASV_588+ASV_1458	1	0.111111	0.333333	0.175		ASV_5+ASV_31+ASV_200+ASV_399	0.621622	0.766667	0.690345	0.665								ASV_26+ASV_124+ASV_166+ASV_522	0.666667	0.615385	0.640513	0.215								ASV_4+ASV_79+ASV_200+ASV_671	0.648148	0.583333	0.614887	0.425								ASV_1+ASV_10+ASV_68+ASV_143	0.586957	0.55102	0.568705	0.9		ASV_2+ASV_34+ASV_76+ASV_671	0.633588	0.643411	0.63848	0.395
						ASV_30+ASV_34+ASV_143+ASV_200	0.61194	0.683333	0.646652	0.755								ASV_5+ASV_31+ASV_350+ASV_399	0.621622	0.766667	0.690345	0.665		ASV_36+ASV_124+ASV_671+ASV_1458	1	0.111111	0.333333	0.175		ASV_5+ASV_31+ASV_350+ASV_399	0.621622	0.766667	0.690345	0.665								ASV_26+ASV_124+ASV_185+ASV_522	0.666667	0.615385	0.640513	0.215								ASV_4+ASV_79+ASV_393+ASV_671	0.648148	0.583333	0.614887	0.43								ASV_1+ASV_10+ASV_76+ASV_143	0.586957	0.55102	0.568705	0.9		ASV_2+ASV_34+ASV_79+ASV_671	0.633588	0.643411	0.63848	0.395
						ASV_30+ASV_34+ASV_143+ASV_350	0.61194	0.683333	0.646652	0.755								ASV_5+ASV_31+ASV_392+ASV_399	0.621622	0.766667	0.690345	0.665		ASV_36+ASV_124+ASV_779+ASV_1458	1	0.111111	0.333333	0.175		ASV_5+ASV_31+ASV_392+ASV_399	0.621622	0.766667	0.690345	0.665								ASV_26+ASV_124+ASV_195+ASV_522	0.666667	0.615385	0.640513	0.215								ASV_4+ASV_90+ASV_200+ASV_671	0.648148	0.583333	0.614887	0.425								ASV_1+ASV_10+ASV_79+ASV_143	0.586957	0.55102	0.568705	0.9		ASV_2+ASV_34+ASV_90+ASV_671	0.633588	0.643411	0.63848	0.395
						ASV_30+ASV_34+ASV_143+ASV_392	0.61194	0.683333	0.646652	0.755								ASV_5+ASV_31+ASV_393+ASV_399	0.621622	0.766667	0.690345	0.665		ASV_36+ASV_124+ASV_779+ASV_1465	1	0.111111	0.333333	0.125		ASV_5+ASV_31+ASV_393+ASV_399	0.621622	0.766667	0.690345	0.665								ASV_26+ASV_124+ASV_200+ASV_522	0.666667	0.615385	0.640513	0.215								ASV_4+ASV_90+ASV_393+ASV_671	0.648148	0.583333	0.614887	0.43								ASV_1+ASV_10+ASV_90+ASV_143	0.586957	0.55102	0.568705	0.9		ASV_2+ASV_34+ASV_96+ASV_671	0.633588	0.643411	0.63848	0.395
						ASV_30+ASV_34+ASV_143+ASV_393	0.61194	0.683333	0.646652	0.755								ASV_5+ASV_31+ASV_398+ASV_399	0.621622	0.766667	0.690345	0.665		ASV_36+ASV_124+ASV_836+ASV_1458	1	0.111111	0.333333	0.175		ASV_5+ASV_31+ASV_398+ASV_399	0.621622	0.766667	0.690345	0.665								ASV_26+ASV_124+ASV_236+ASV_588	0.8	0.512821	0.640513	0.025								ASV_4+ASV_96+ASV_200+ASV_671	0.648148	0.583333	0.614887	0.425								ASV_1+ASV_10+ASV_96+ASV_143	0.586957	0.55102	0.568705	0.9		ASV_2+ASV_34+ASV_166+ASV_671	0.633588	0.643411	0.63848	0.395
						ASV_30+ASV_34+ASV_398+ASV_522	0.61194	0.683333	0.646652	0.77								ASV_5+ASV_31+ASV_399	0.621622	0.766667	0.690345	0.665		ASV_36+ASV_124+ASV_836+ASV_3108	1	0.111111	0.333333	0.16		ASV_5+ASV_31+ASV_399	0.621622	0.766667	0.690345	0.665								ASV_26+ASV_124+ASV_350+ASV_522	0.666667	0.615385	0.640513	0.215								ASV_4+ASV_96+ASV_393+ASV_671	0.648148	0.583333	0.614887	0.43								ASV_1+ASV_10+ASV_143	0.586957	0.55102	0.568705	0.9		ASV_2+ASV_34+ASV_195+ASV_671	0.633588	0.643411	0.63848	0.395
						ASV_30+ASV_34+ASV_398+ASV_588	0.61194	0.683333	0.646652	0.77								ASV_5+ASV_31+ASV_399+ASV_522	0.621622	0.766667	0.690345	0.665		ASV_36+ASV_124+ASV_836+ASV_6163	1	0.111111	0.333333	0.135		ASV_5+ASV_31+ASV_399+ASV_522	0.621622	0.766667	0.690345	0.665								ASV_26+ASV_124+ASV_392+ASV_522	0.666667	0.615385	0.640513	0.215								ASV_4+ASV_166+ASV_200+ASV_671	0.648148	0.583333	0.614887	0.425								ASV_1+ASV_10+ASV_143+ASV_166	0.586957	0.55102	0.568705	0.9		ASV_2+ASV_34+ASV_392+ASV_671	0.633588	0.643411	0.63848	0.395
						ASV_30+ASV_36+ASV_38+ASV_143	0.61194	0.683333	0.646652	0.755								ASV_5+ASV_31+ASV_399+ASV_588	0.621622	0.766667	0.690345	0.665		ASV_36+ASV_124+ASV_890+ASV_1458	1	0.111111	0.333333	0.175		ASV_5+ASV_31+ASV_399+ASV_588	0.621622	0.766667	0.690345	0.665								ASV_26+ASV_124+ASV_393+ASV_522	0.666667	0.615385	0.640513	0.215								ASV_4+ASV_166+ASV_393+ASV_671	0.648148	0.583333	0.614887	0.43								ASV_1+ASV_10+ASV_143+ASV_185	0.586957	0.55102	0.568705	0.9		ASV_2+ASV_34+ASV_671	0.633588	0.643411	0.63848	0.395
						ASV_30+ASV_36+ASV_68+ASV_143	0.61194	0.683333	0.646652	0.755								ASV_5+ASV_32+ASV_34+ASV_399	0.621622	0.766667	0.690345	0.665		ASV_36+ASV_124+ASV_890+ASV_6163	1	0.111111	0.333333	0.135		ASV_5+ASV_32+ASV_34+ASV_399	0.621622	0.766667	0.690345	0.665								ASV_26+ASV_124+ASV_398+ASV_522	0.666667	0.615385	0.640513	0.215								ASV_4+ASV_195+ASV_200+ASV_671	0.648148	0.583333	0.614887	0.425								ASV_1+ASV_10+ASV_143+ASV_195	0.586957	0.55102	0.568705	0.9		ASV_2+ASV_38+ASV_76+ASV_671	0.633588	0.643411	0.63848	0.395
						ASV_30+ASV_36+ASV_76+ASV_143	0.61194	0.683333	0.646652	0.755								ASV_5+ASV_32+ASV_36+ASV_399	0.621622	0.766667	0.690345	0.665		ASV_36+ASV_124+ASV_1257+ASV_1302	1	0.111111	0.333333	0.18		ASV_5+ASV_32+ASV_36+ASV_399	0.621622	0.766667	0.690345	0.665								ASV_26+ASV_124+ASV_522	0.666667	0.615385	0.640513	0.215								ASV_4+ASV_195+ASV_393+ASV_671	0.648148	0.583333	0.614887	0.43								ASV_1+ASV_10+ASV_143+ASV_200	0.586957	0.55102	0.568705	0.9		ASV_2+ASV_38+ASV_79+ASV_671	0.633588	0.643411	0.63848	0.395
						ASV_30+ASV_36+ASV_79+ASV_143	0.61194	0.683333	0.646652	0.755								ASV_5+ASV_32+ASV_38+ASV_399	0.621622	0.766667	0.690345	0.665		ASV_36+ASV_124+ASV_1257+ASV_2283	1	0.111111	0.333333	0.18		ASV_5+ASV_32+ASV_38+ASV_399	0.621622	0.766667	0.690345	0.665								ASV_27+ASV_28+ASV_124+ASV_522	0.666667	0.615385	0.640513	0.215								ASV_4+ASV_200+ASV_392+ASV_671	0.648148	0.583333	0.614887	0.425								ASV_1+ASV_10+ASV_143+ASV_236	0.586957	0.55102	0.568705	0.9		ASV_2+ASV_38+ASV_90+ASV_671	0.633588	0.643411	0.63848	0.395
						ASV_30+ASV_36+ASV_90+ASV_143	0.61194	0.683333	0.646652	0.755								ASV_5+ASV_32+ASV_68+ASV_399	0.621622	0.766667	0.690345	0.665		ASV_36+ASV_124+ASV_1302+ASV_1458	1	0.111111	0.333333	0.175		ASV_5+ASV_32+ASV_68+ASV_399	0.621622	0.766667	0.690345	0.665								ASV_27+ASV_31+ASV_124+ASV_522	0.666667	0.615385	0.640513	0.215								ASV_4+ASV_200+ASV_671	0.648148	0.583333	0.614887	0.425								ASV_1+ASV_10+ASV_143+ASV_392	0.586957	0.55102	0.568705	0.9		ASV_2+ASV_38+ASV_96+ASV_671	0.633588	0.643411	0.63848	0.395
						ASV_30+ASV_36+ASV_96+ASV_143	0.61194	0.683333	0.646652	0.755								ASV_5+ASV_32+ASV_72+ASV_399	0.621622	0.766667	0.690345	0.665		ASV_36+ASV_124+ASV_1302+ASV_1648	1	0.111111	0.333333	0.18		ASV_5+ASV_32+ASV_72+ASV_399	0.621622	0.766667	0.690345	0.665								ASV_27+ASV_32+ASV_124+ASV_522	0.666667	0.615385	0.640513	0.215								ASV_4+ASV_236+ASV_519+ASV_836	0.648148	0.583333	0.614887	0.365								ASV_1+ASV_10+ASV_143+ASV_393	0.586957	0.55102	0.568705	0.9		ASV_2+ASV_38+ASV_166+ASV_671	0.633588	0.643411	0.63848	0.395
						ASV_30+ASV_36+ASV_119+ASV_143	0.61194	0.683333	0.646652	0.755								ASV_5+ASV_32+ASV_76+ASV_399	0.621622	0.766667	0.690345	0.665		ASV_36+ASV_124+ASV_1458	1	0.111111	0.333333	0.175		ASV_5+ASV_32+ASV_76+ASV_399	0.621622	0.766667	0.690345	0.665								ASV_27+ASV_34+ASV_124+ASV_522	0.666667	0.615385	0.640513	0.215								ASV_4+ASV_392+ASV_393+ASV_671	0.648148	0.583333	0.614887	0.43								ASV_1+ASV_10+ASV_143+ASV_398	0.586957	0.55102	0.568705	0.9		ASV_2+ASV_38+ASV_195+ASV_671	0.633588	0.643411	0.63848	0.395
						ASV_30+ASV_36+ASV_143	0.61194	0.683333	0.646652	0.755								ASV_5+ASV_32+ASV_79+ASV_399	0.621622	0.766667	0.690345	0.665		ASV_36+ASV_143+ASV_166+ASV_1458	1	0.111111	0.333333	0.175		ASV_5+ASV_32+ASV_79+ASV_399	0.621622	0.766667	0.690345	0.665								ASV_27+ASV_36+ASV_124+ASV_522	0.666667	0.615385	0.640513	0.215								ASV_4+ASV_393+ASV_671	0.648148	0.583333	0.614887	0.43								ASV_1+ASV_10+ASV_143+ASV_588	0.586957	0.55102	0.568705	0.9		ASV_2+ASV_38+ASV_392+ASV_671	0.633588	0.643411	0.63848	0.395
						ASV_30+ASV_36+ASV_143+ASV_166	0.61194	0.683333	0.646652	0.755								ASV_5+ASV_32+ASV_90+ASV_399	0.621622	0.766667	0.690345	0.665		ASV_36+ASV_143+ASV_166+ASV_2124	1	0.111111	0.333333	0.115		ASV_5+ASV_32+ASV_90+ASV_399	0.621622	0.766667	0.690345	0.665								ASV_27+ASV_38+ASV_124+ASV_522	0.666667	0.615385	0.640513	0.215								ASV_5+ASV_9+ASV_10+ASV_671	0.648148	0.583333	0.614887	0.415								ASV_1+ASV_22+ASV_143+ASV_588	0.586957	0.55102	0.568705	0.9		ASV_2+ASV_38+ASV_671	0.633588	0.643411	0.63848	0.395
						ASV_30+ASV_36+ASV_143+ASV_185	0.61194	0.683333	0.646652	0.755								ASV_5+ASV_32+ASV_96+ASV_399	0.621622	0.766667	0.690345	0.665		ASV_36+ASV_143+ASV_185+ASV_1458	1	0.111111	0.333333	0.175		ASV_5+ASV_32+ASV_96+ASV_399	0.621622	0.766667	0.690345	0.665								ASV_27+ASV_68+ASV_124+ASV_522	0.666667	0.615385	0.640513	0.215								ASV_5+ASV_9+ASV_36+ASV_671	0.648148	0.583333	0.614887	0.415								ASV_1+ASV_26+ASV_143+ASV_588	0.586957	0.55102	0.568705	0.9		ASV_2+ASV_76+ASV_79+ASV_671	0.633588	0.643411	0.63848	0.395
						ASV_30+ASV_36+ASV_143+ASV_195	0.61194	0.683333	0.646652	0.755								ASV_5+ASV_32+ASV_166+ASV_399	0.621622	0.766667	0.690345	0.665		ASV_36+ASV_143+ASV_185+ASV_2124	1	0.111111	0.333333	0.115		ASV_5+ASV_32+ASV_166+ASV_399	0.621622	0.766667	0.690345	0.665								ASV_27+ASV_72+ASV_143+ASV_350	0.571429	0.717949	0.640513	0.97								ASV_5+ASV_9+ASV_68+ASV_671	0.648148	0.583333	0.614887	0.43								ASV_1+ASV_28+ASV_143+ASV_588	0.586957	0.55102	0.568705	0.9		ASV_2+ASV_76+ASV_90+ASV_671	0.633588	0.643411	0.63848	0.395
						ASV_30+ASV_36+ASV_143+ASV_200	0.61194	0.683333	0.646652	0.755								ASV_5+ASV_32+ASV_185+ASV_399	0.621622	0.766667	0.690345	0.665		ASV_36+ASV_143+ASV_189+ASV_1302	1	0.111111	0.333333	0.135		ASV_5+ASV_32+ASV_185+ASV_399	0.621622	0.766667	0.690345	0.665								ASV_27+ASV_76+ASV_124+ASV_522	0.666667	0.615385	0.640513	0.215								ASV_5+ASV_9+ASV_72+ASV_588	0.648148	0.583333	0.614887	0.315								ASV_1+ASV_31+ASV_143+ASV_588	0.586957	0.55102	0.568705	0.9		ASV_2+ASV_76+ASV_96+ASV_671	0.633588	0.643411	0.63848	0.395
						ASV_30+ASV_36+ASV_143+ASV_350	0.61194	0.683333	0.646652	0.755								ASV_5+ASV_32+ASV_195+ASV_399	0.621622	0.766667	0.690345	0.665		ASV_36+ASV_143+ASV_195+ASV_1458	1	0.111111	0.333333	0.175		ASV_5+ASV_32+ASV_195+ASV_399	0.621622	0.766667	0.690345	0.665								ASV_27+ASV_79+ASV_124+ASV_522	0.666667	0.615385	0.640513	0.215								ASV_5+ASV_9+ASV_200+ASV_671	0.648148	0.583333	0.614887	0.425								ASV_1+ASV_32+ASV_143+ASV_588	0.586957	0.55102	0.568705	0.9		ASV_2+ASV_76+ASV_166+ASV_671	0.633588	0.643411	0.63848	0.395
						ASV_30+ASV_36+ASV_143+ASV_392	0.61194	0.683333	0.646652	0.755								ASV_5+ASV_32+ASV_200+ASV_399	0.621622	0.766667	0.690345	0.665		ASV_36+ASV_143+ASV_195+ASV_2124	1	0.111111	0.333333	0.115		ASV_5+ASV_32+ASV_200+ASV_399	0.621622	0.766667	0.690345	0.665								ASV_27+ASV_90+ASV_124+ASV_522	0.666667	0.615385	0.640513	0.215								ASV_5+ASV_9+ASV_393+ASV_671	0.648148	0.583333	0.614887	0.43								ASV_1+ASV_34+ASV_143+ASV_588	0.586957	0.55102	0.568705	0.9		ASV_2+ASV_76+ASV_195+ASV_671	0.633588	0.643411	0.63848	0.395
						ASV_30+ASV_36+ASV_143+ASV_393	0.61194	0.683333	0.646652	0.755								ASV_5+ASV_32+ASV_350+ASV_399	0.621622	0.766667	0.690345	0.665		ASV_36+ASV_143+ASV_200+ASV_1458	1	0.111111	0.333333	0.175		ASV_5+ASV_32+ASV_350+ASV_399	0.621622	0.766667	0.690345	0.665								ASV_27+ASV_96+ASV_124+ASV_522	0.666667	0.615385	0.640513	0.215								ASV_5+ASV_10+ASV_22+ASV_671	0.648148	0.583333	0.614887	0.415								ASV_1+ASV_38+ASV_143+ASV_588	0.586957	0.55102	0.568705	0.9		ASV_2+ASV_76+ASV_392+ASV_671	0.633588	0.643411	0.63848	0.395
						ASV_30+ASV_36+ASV_398+ASV_522	0.61194	0.683333	0.646652	0.77								ASV_5+ASV_32+ASV_392+ASV_399	0.621622	0.766667	0.690345	0.665		ASV_36+ASV_143+ASV_200+ASV_2124	1	0.111111	0.333333	0.115		ASV_5+ASV_32+ASV_392+ASV_399	0.621622	0.766667	0.690345	0.665								ASV_27+ASV_124+ASV_166+ASV_522	0.666667	0.615385	0.640513	0.215								ASV_5+ASV_10+ASV_26+ASV_671	0.648148	0.583333	0.614887	0.415								ASV_1+ASV_68+ASV_143+ASV_588	0.586957	0.55102	0.568705	0.9		ASV_2+ASV_76+ASV_671	0.633588	0.643411	0.63848	0.395
						ASV_30+ASV_36+ASV_398+ASV_588	0.61194	0.683333	0.646652	0.77								ASV_5+ASV_32+ASV_393+ASV_399	0.621622	0.766667	0.690345	0.665		ASV_36+ASV_143+ASV_236+ASV_1458	1	0.111111	0.333333	0.175		ASV_5+ASV_32+ASV_393+ASV_399	0.621622	0.766667	0.690345	0.665								ASV_27+ASV_124+ASV_185+ASV_522	0.666667	0.615385	0.640513	0.215								ASV_5+ASV_10+ASV_31+ASV_671	0.648148	0.583333	0.614887	0.415								ASV_1+ASV_76+ASV_143+ASV_588	0.586957	0.55102	0.568705	0.9		ASV_2+ASV_79+ASV_90+ASV_671	0.633588	0.643411	0.63848	0.395
						ASV_30+ASV_38+ASV_68+ASV_143	0.61194	0.683333	0.646652	0.755								ASV_5+ASV_32+ASV_398+ASV_399	0.621622	0.766667	0.690345	0.665		ASV_36+ASV_143+ASV_236+ASV_2124	1	0.111111	0.333333	0.115		ASV_5+ASV_32+ASV_398+ASV_399	0.621622	0.766667	0.690345	0.665								ASV_27+ASV_124+ASV_195+ASV_522	0.666667	0.615385	0.640513	0.215								ASV_5+ASV_10+ASV_32+ASV_671	0.648148	0.583333	0.614887	0.415								ASV_1+ASV_79+ASV_143+ASV_588	0.586957	0.55102	0.568705	0.9		ASV_2+ASV_79+ASV_96+ASV_671	0.633588	0.643411	0.63848	0.395
						ASV_30+ASV_38+ASV_76+ASV_143	0.61194	0.683333	0.646652	0.755								ASV_5+ASV_32+ASV_399	0.621622	0.766667	0.690345	0.665		ASV_36+ASV_143+ASV_333+ASV_1257	1	0.111111	0.333333	0.18		ASV_5+ASV_32+ASV_399	0.621622	0.766667	0.690345	0.665								ASV_27+ASV_124+ASV_200+ASV_522	0.666667	0.615385	0.640513	0.215								ASV_5+ASV_10+ASV_34+ASV_671	0.648148	0.583333	0.614887	0.415								ASV_1+ASV_90+ASV_143+ASV_588	0.586957	0.55102	0.568705	0.9		ASV_2+ASV_79+ASV_166+ASV_671	0.633588	0.643411	0.63848	0.395
						ASV_30+ASV_38+ASV_79+ASV_143	0.61194	0.683333	0.646652	0.755								ASV_5+ASV_32+ASV_399+ASV_522	0.621622	0.766667	0.690345	0.665		ASV_36+ASV_143+ASV_333+ASV_1302	1	0.111111	0.333333	0.18		ASV_5+ASV_32+ASV_399+ASV_522	0.621622	0.766667	0.690345	0.665								ASV_27+ASV_124+ASV_236+ASV_588	0.8	0.512821	0.640513	0.025								ASV_5+ASV_10+ASV_38+ASV_671	0.648148	0.583333	0.614887	0.415								ASV_1+ASV_96+ASV_143+ASV_588	0.586957	0.55102	0.568705	0.9		ASV_2+ASV_79+ASV_195+ASV_671	0.633588	0.643411	0.63848	0.395
						ASV_30+ASV_38+ASV_90+ASV_143	0.61194	0.683333	0.646652	0.755								ASV_5+ASV_32+ASV_399+ASV_588	0.621622	0.766667	0.690345	0.665		ASV_36+ASV_143+ASV_344+ASV_1257	1	0.111111	0.333333	0.135		ASV_5+ASV_32+ASV_399+ASV_588	0.621622	0.766667	0.690345	0.665								ASV_27+ASV_124+ASV_350+ASV_522	0.666667	0.615385	0.640513	0.215								ASV_5+ASV_10+ASV_72+ASV_588	0.648148	0.583333	0.614887	0.315								ASV_1+ASV_143+ASV_166+ASV_588	0.586957	0.55102	0.568705	0.9		ASV_2+ASV_79+ASV_392+ASV_671	0.633588	0.643411	0.63848	0.395
						ASV_30+ASV_38+ASV_96+ASV_143	0.61194	0.683333	0.646652	0.755								ASV_5+ASV_34+ASV_36+ASV_399	0.621622	0.766667	0.690345	0.665		ASV_36+ASV_143+ASV_344+ASV_3108	1	0.111111	0.333333	0.16		ASV_5+ASV_34+ASV_36+ASV_399	0.621622	0.766667	0.690345	0.665								ASV_27+ASV_124+ASV_392+ASV_522	0.666667	0.615385	0.640513	0.215								ASV_5+ASV_10+ASV_76+ASV_671	0.648148	0.583333	0.614887	0.415								ASV_1+ASV_143+ASV_185+ASV_588	0.586957	0.55102	0.568705	0.9		ASV_2+ASV_79+ASV_671	0.633588	0.643411	0.63848	0.395
						ASV_30+ASV_38+ASV_119+ASV_143	0.61194	0.683333	0.646652	0.755								ASV_5+ASV_34+ASV_38+ASV_399	0.621622	0.766667	0.690345	0.665		ASV_36+ASV_143+ASV_344+ASV_6163	1	0.111111	0.333333	0.135		ASV_5+ASV_34+ASV_38+ASV_399	0.621622	0.766667	0.690345	0.665								ASV_27+ASV_124+ASV_393+ASV_522	0.666667	0.615385	0.640513	0.215								ASV_5+ASV_10+ASV_79+ASV_671	0.648148	0.583333	0.614887	0.415								ASV_1+ASV_143+ASV_195+ASV_588	0.586957	0.55102	0.568705	0.9		ASV_2+ASV_90+ASV_96+ASV_671	0.633588	0.643411	0.63848	0.395
						ASV_30+ASV_38+ASV_143	0.61194	0.683333	0.646652	0.755								ASV_5+ASV_34+ASV_68+ASV_399	0.621622	0.766667	0.690345	0.665		ASV_36+ASV_143+ASV_350+ASV_1458	1	0.111111	0.333333	0.175		ASV_5+ASV_34+ASV_68+ASV_399	0.621622	0.766667	0.690345	0.665								ASV_27+ASV_124+ASV_398+ASV_522	0.666667	0.615385	0.640513	0.215								ASV_5+ASV_10+ASV_90+ASV_671	0.648148	0.583333	0.614887	0.415								ASV_1+ASV_143+ASV_200+ASV_588	0.586957	0.55102	0.568705	0.9		ASV_2+ASV_90+ASV_166+ASV_671	0.633588	0.643411	0.63848	0.395
						ASV_30+ASV_38+ASV_143+ASV_166	0.61194	0.683333	0.646652	0.755								ASV_5+ASV_34+ASV_72+ASV_399	0.621622	0.766667	0.690345	0.665		ASV_36+ASV_143+ASV_350+ASV_2124	1	0.111111	0.333333	0.115		ASV_5+ASV_34+ASV_72+ASV_399	0.621622	0.766667	0.690345	0.665								ASV_27+ASV_124+ASV_522	0.666667	0.615385	0.640513	0.215								ASV_5+ASV_10+ASV_96+ASV_671	0.648148	0.583333	0.614887	0.415								ASV_1+ASV_143+ASV_236+ASV_588	0.586957	0.55102	0.568705	0.9		ASV_2+ASV_90+ASV_195+ASV_671	0.633588	0.643411	0.63848	0.395
						ASV_30+ASV_38+ASV_143+ASV_185	0.61194	0.683333	0.646652	0.755								ASV_5+ASV_34+ASV_76+ASV_399	0.621622	0.766667	0.690345	0.665		ASV_36+ASV_143+ASV_392+ASV_1458	1	0.111111	0.333333	0.175		ASV_5+ASV_34+ASV_76+ASV_399	0.621622	0.766667	0.690345	0.665								ASV_28+ASV_31+ASV_124+ASV_522	0.666667	0.615385	0.640513	0.215								ASV_5+ASV_10+ASV_166+ASV_671	0.648148	0.583333	0.614887	0.415								ASV_1+ASV_143+ASV_392+ASV_588	0.586957	0.55102	0.568705	0.9		ASV_2+ASV_90+ASV_392+ASV_671	0.633588	0.643411	0.63848	0.395
						ASV_30+ASV_38+ASV_143+ASV_195	0.61194	0.683333	0.646652	0.755								ASV_5+ASV_34+ASV_79+ASV_399	0.621622	0.766667	0.690345	0.665		ASV_36+ASV_143+ASV_392+ASV_2124	1	0.111111	0.333333	0.115		ASV_5+ASV_34+ASV_79+ASV_399	0.621622	0.766667	0.690345	0.665								ASV_28+ASV_32+ASV_124+ASV_522	0.666667	0.615385	0.640513	0.215								ASV_5+ASV_10+ASV_195+ASV_671	0.648148	0.583333	0.614887	0.415								ASV_1+ASV_143+ASV_393+ASV_588	0.586957	0.55102	0.568705	0.9		ASV_2+ASV_90+ASV_671	0.633588	0.643411	0.63848	0.395
						ASV_30+ASV_38+ASV_143+ASV_200	0.61194	0.683333	0.646652	0.755								ASV_5+ASV_34+ASV_90+ASV_399	0.621622	0.766667	0.690345	0.665		ASV_36+ASV_143+ASV_393+ASV_1458	1	0.111111	0.333333	0.175		ASV_5+ASV_34+ASV_90+ASV_399	0.621622	0.766667	0.690345	0.665								ASV_28+ASV_34+ASV_124+ASV_522	0.666667	0.615385	0.640513	0.215								ASV_5+ASV_10+ASV_392+ASV_671	0.648148	0.583333	0.614887	0.415								ASV_1+ASV_143+ASV_398+ASV_588	0.586957	0.55102	0.568705	0.9		ASV_2+ASV_96+ASV_166+ASV_671	0.633588	0.643411	0.63848	0.395
						ASV_30+ASV_38+ASV_143+ASV_350	0.61194	0.683333	0.646652	0.755								ASV_5+ASV_34+ASV_96+ASV_399	0.621622	0.766667	0.690345	0.665		ASV_36+ASV_143+ASV_393+ASV_2124	1	0.111111	0.333333	0.115		ASV_5+ASV_34+ASV_96+ASV_399	0.621622	0.766667	0.690345	0.665								ASV_28+ASV_36+ASV_124+ASV_522	0.666667	0.615385	0.640513	0.215								ASV_5+ASV_10+ASV_671	0.648148	0.583333	0.614887	0.415								ASV_1+ASV_143+ASV_588	0.586957	0.55102	0.568705	0.9		ASV_2+ASV_96+ASV_195+ASV_671	0.633588	0.643411	0.63848	0.395
						ASV_30+ASV_38+ASV_143+ASV_392	0.61194	0.683333	0.646652	0.755								ASV_5+ASV_34+ASV_166+ASV_399	0.621622	0.766667	0.690345	0.665		ASV_36+ASV_143+ASV_398+ASV_1458	1	0.111111	0.333333	0.175		ASV_5+ASV_34+ASV_166+ASV_399	0.621622	0.766667	0.690345	0.665								ASV_28+ASV_38+ASV_124+ASV_522	0.666667	0.615385	0.640513	0.215								ASV_5+ASV_22+ASV_36+ASV_671	0.648148	0.583333	0.614887	0.415								ASV_4+ASV_5+ASV_10+ASV_143	0.586957	0.55102	0.568705	0.9		ASV_2+ASV_96+ASV_392+ASV_671	0.633588	0.643411	0.63848	0.395
						ASV_30+ASV_38+ASV_143+ASV_393	0.61194	0.683333	0.646652	0.755								ASV_5+ASV_34+ASV_185+ASV_399	0.621622	0.766667	0.690345	0.665		ASV_36+ASV_143+ASV_398+ASV_2124	1	0.111111	0.333333	0.115		ASV_5+ASV_34+ASV_185+ASV_399	0.621622	0.766667	0.690345	0.665								ASV_28+ASV_68+ASV_124+ASV_522	0.666667	0.615385	0.640513	0.215								ASV_5+ASV_22+ASV_68+ASV_671	0.648148	0.583333	0.614887	0.43								ASV_4+ASV_5+ASV_143+ASV_588	0.586957	0.55102	0.568705	0.9		ASV_2+ASV_96+ASV_671	0.633588	0.643411	0.63848	0.395
						ASV_30+ASV_38+ASV_398+ASV_522	0.61194	0.683333	0.646652	0.77								ASV_5+ASV_34+ASV_195+ASV_399	0.621622	0.766667	0.690345	0.665		ASV_36+ASV_143+ASV_399+ASV_1472	1	0.111111	0.333333	0.13		ASV_5+ASV_34+ASV_195+ASV_399	0.621622	0.766667	0.690345	0.665								ASV_28+ASV_76+ASV_124+ASV_522	0.666667	0.615385	0.640513	0.215								ASV_5+ASV_22+ASV_72+ASV_588	0.648148	0.583333	0.614887	0.315								ASV_4+ASV_9+ASV_10+ASV_143	0.586957	0.55102	0.568705	0.9		ASV_2+ASV_166+ASV_195+ASV_671	0.633588	0.643411	0.63848	0.395
						ASV_30+ASV_38+ASV_398+ASV_588	0.61194	0.683333	0.646652	0.77								ASV_5+ASV_34+ASV_200+ASV_399	0.621622	0.766667	0.690345	0.665		ASV_36+ASV_143+ASV_427+ASV_1458	1	0.111111	0.333333	0.175		ASV_5+ASV_34+ASV_200+ASV_399	0.621622	0.766667	0.690345	0.665								ASV_28+ASV_79+ASV_124+ASV_522	0.666667	0.615385	0.640513	0.215								ASV_5+ASV_22+ASV_200+ASV_671	0.648148	0.583333	0.614887	0.425								ASV_4+ASV_9+ASV_143+ASV_588	0.586957	0.55102	0.568705	0.9		ASV_2+ASV_166+ASV_392+ASV_671	0.633588	0.643411	0.63848	0.395
						ASV_30+ASV_68+ASV_76+ASV_143	0.61194	0.683333	0.646652	0.755								ASV_5+ASV_34+ASV_350+ASV_399	0.621622	0.766667	0.690345	0.665		ASV_36+ASV_143+ASV_519+ASV_1458	1	0.111111	0.333333	0.175		ASV_5+ASV_34+ASV_350+ASV_399	0.621622	0.766667	0.690345	0.665								ASV_28+ASV_90+ASV_124+ASV_522	0.666667	0.615385	0.640513	0.215								ASV_5+ASV_22+ASV_393+ASV_671	0.648148	0.583333	0.614887	0.43								ASV_4+ASV_10+ASV_22+ASV_143	0.586957	0.55102	0.568705	0.9		ASV_2+ASV_166+ASV_671	0.633588	0.643411	0.63848	0.395
						ASV_30+ASV_68+ASV_79+ASV_143	0.61194	0.683333	0.646652	0.755								ASV_5+ASV_34+ASV_392+ASV_399	0.621622	0.766667	0.690345	0.665		ASV_36+ASV_143+ASV_519+ASV_2124	1	0.111111	0.333333	0.115		ASV_5+ASV_34+ASV_392+ASV_399	0.621622	0.766667	0.690345	0.665								ASV_28+ASV_96+ASV_124+ASV_522	0.666667	0.615385	0.640513	0.215								ASV_5+ASV_26+ASV_36+ASV_671	0.648148	0.583333	0.614887	0.415								ASV_4+ASV_10+ASV_26+ASV_143	0.586957	0.55102	0.568705	0.9		ASV_2+ASV_195+ASV_392+ASV_671	0.633588	0.643411	0.63848	0.395
						ASV_30+ASV_68+ASV_90+ASV_143	0.61194	0.683333	0.646652	0.755								ASV_5+ASV_34+ASV_393+ASV_399	0.621622	0.766667	0.690345	0.665		ASV_36+ASV_143+ASV_519+ASV_5631	1	0.111111	0.333333	0.115		ASV_5+ASV_34+ASV_393+ASV_399	0.621622	0.766667	0.690345	0.665								ASV_28+ASV_124+ASV_166+ASV_522	0.666667	0.615385	0.640513	0.215								ASV_5+ASV_26+ASV_68+ASV_671	0.648148	0.583333	0.614887	0.43								ASV_4+ASV_10+ASV_28+ASV_143	0.586957	0.55102	0.568705	0.9		ASV_2+ASV_195+ASV_671	0.633588	0.643411	0.63848	0.395
						ASV_30+ASV_68+ASV_96+ASV_143	0.61194	0.683333	0.646652	0.755								ASV_5+ASV_34+ASV_398+ASV_399	0.621622	0.766667	0.690345	0.665		ASV_36+ASV_143+ASV_588+ASV_1458	1	0.111111	0.333333	0.175		ASV_5+ASV_34+ASV_398+ASV_399	0.621622	0.766667	0.690345	0.665								ASV_28+ASV_124+ASV_185+ASV_522	0.666667	0.615385	0.640513	0.215								ASV_5+ASV_26+ASV_72+ASV_588	0.648148	0.583333	0.614887	0.315								ASV_4+ASV_10+ASV_31+ASV_143	0.586957	0.55102	0.568705	0.9		ASV_2+ASV_392+ASV_671	0.633588	0.643411	0.63848	0.395
						ASV_30+ASV_68+ASV_119+ASV_143	0.61194	0.683333	0.646652	0.755								ASV_5+ASV_34+ASV_399	0.621622	0.766667	0.690345	0.665		ASV_36+ASV_143+ASV_588+ASV_2124	1	0.111111	0.333333	0.115		ASV_5+ASV_34+ASV_399	0.621622	0.766667	0.690345	0.665								ASV_28+ASV_124+ASV_195+ASV_522	0.666667	0.615385	0.640513	0.215								ASV_5+ASV_26+ASV_200+ASV_671	0.648148	0.583333	0.614887	0.425								ASV_4+ASV_10+ASV_32+ASV_143	0.586957	0.55102	0.568705	0.9		ASV_2+ASV_671	0.633588	0.643411	0.63848	0.395
						ASV_30+ASV_68+ASV_143	0.61194	0.683333	0.646652	0.755								ASV_5+ASV_34+ASV_399+ASV_522	0.621622	0.766667	0.690345	0.665		ASV_36+ASV_143+ASV_671+ASV_1458	1	0.111111	0.333333	0.175		ASV_5+ASV_34+ASV_399+ASV_522	0.621622	0.766667	0.690345	0.665								ASV_28+ASV_124+ASV_200+ASV_522	0.666667	0.615385	0.640513	0.215								ASV_5+ASV_26+ASV_393+ASV_671	0.648148	0.583333	0.614887	0.43								ASV_4+ASV_10+ASV_34+ASV_143	0.586957	0.55102	0.568705	0.9		ASV_4+ASV_5+ASV_22+ASV_671	0.633588	0.643411	0.63848	0.435
						ASV_30+ASV_68+ASV_143+ASV_166	0.61194	0.683333	0.646652	0.755								ASV_5+ASV_34+ASV_399+ASV_588	0.621622	0.766667	0.690345	0.665		ASV_36+ASV_143+ASV_671+ASV_2124	1	0.111111	0.333333	0.115		ASV_5+ASV_34+ASV_399+ASV_588	0.621622	0.766667	0.690345	0.665								ASV_28+ASV_124+ASV_236+ASV_588	0.8	0.512821	0.640513	0.025								ASV_5+ASV_27+ASV_72+ASV_588	0.648148	0.583333	0.614887	0.315								ASV_4+ASV_10+ASV_38+ASV_143	0.586957	0.55102	0.568705	0.9		ASV_4+ASV_5+ASV_36+ASV_671	0.633588	0.643411	0.63848	0.39
						ASV_30+ASV_68+ASV_143+ASV_185	0.61194	0.683333	0.646652	0.755								ASV_5+ASV_36+ASV_38+ASV_399	0.621622	0.766667	0.690345	0.665		ASV_36+ASV_143+ASV_779+ASV_1458	1	0.111111	0.333333	0.175		ASV_5+ASV_36+ASV_38+ASV_399	0.621622	0.766667	0.690345	0.665								ASV_28+ASV_124+ASV_350+ASV_522	0.666667	0.615385	0.640513	0.215								ASV_5+ASV_28+ASV_72+ASV_588	0.648148	0.583333	0.614887	0.315								ASV_4+ASV_10+ASV_68+ASV_143	0.586957	0.55102	0.568705	0.9		ASV_4+ASV_5+ASV_68+ASV_671	0.633588	0.643411	0.63848	0.4
						ASV_30+ASV_68+ASV_143+ASV_195	0.61194	0.683333	0.646652	0.755								ASV_5+ASV_36+ASV_68+ASV_399	0.621622	0.766667	0.690345	0.665		ASV_36+ASV_143+ASV_779+ASV_1465	1	0.111111	0.333333	0.125		ASV_5+ASV_36+ASV_68+ASV_399	0.621622	0.766667	0.690345	0.665								ASV_28+ASV_124+ASV_392+ASV_522	0.666667	0.615385	0.640513	0.215								ASV_5+ASV_31+ASV_36+ASV_671	0.648148	0.583333	0.614887	0.415								ASV_4+ASV_10+ASV_76+ASV_143	0.586957	0.55102	0.568705	0.9		ASV_4+ASV_5+ASV_200+ASV_671	0.633588	0.643411	0.63848	0.395
						ASV_30+ASV_68+ASV_143+ASV_200	0.61194	0.683333	0.646652	0.755								ASV_5+ASV_36+ASV_72+ASV_399	0.621622	0.766667	0.690345	0.665		ASV_36+ASV_143+ASV_779+ASV_1472	1	0.111111	0.333333	0.17		ASV_5+ASV_36+ASV_72+ASV_399	0.621622	0.766667	0.690345	0.665								ASV_28+ASV_124+ASV_393+ASV_522	0.666667	0.615385	0.640513	0.215								ASV_5+ASV_31+ASV_68+ASV_671	0.648148	0.583333	0.614887	0.43								ASV_4+ASV_10+ASV_79+ASV_143	0.586957	0.55102	0.568705	0.9		ASV_4+ASV_5+ASV_393+ASV_671	0.633588	0.643411	0.63848	0.4
						ASV_30+ASV_68+ASV_143+ASV_350	0.61194	0.683333	0.646652	0.755								ASV_5+ASV_36+ASV_76+ASV_399	0.621622	0.766667	0.690345	0.665		ASV_36+ASV_143+ASV_779+ASV_2124	1	0.111111	0.333333	0.115		ASV_5+ASV_36+ASV_76+ASV_399	0.621622	0.766667	0.690345	0.665								ASV_28+ASV_124+ASV_398+ASV_522	0.666667	0.615385	0.640513	0.215								ASV_5+ASV_31+ASV_72+ASV_588	0.648148	0.583333	0.614887	0.315								ASV_4+ASV_10+ASV_90+ASV_143	0.586957	0.55102	0.568705	0.9		ASV_4+ASV_9+ASV_22+ASV_671	0.633588	0.643411	0.63848	0.435
						ASV_30+ASV_68+ASV_143+ASV_392	0.61194	0.683333	0.646652	0.755								ASV_5+ASV_36+ASV_79+ASV_399	0.621622	0.766667	0.690345	0.665		ASV_36+ASV_143+ASV_836+ASV_1458	1	0.111111	0.333333	0.175		ASV_5+ASV_36+ASV_79+ASV_399	0.621622	0.766667	0.690345	0.665								ASV_28+ASV_124+ASV_522	0.666667	0.615385	0.640513	0.215								ASV_5+ASV_31+ASV_200+ASV_671	0.648148	0.583333	0.614887	0.425								ASV_4+ASV_10+ASV_96+ASV_143	0.586957	0.55102	0.568705	0.9		ASV_4+ASV_9+ASV_36+ASV_671	0.633588	0.643411	0.63848	0.39
						ASV_30+ASV_68+ASV_143+ASV_393	0.61194	0.683333	0.646652	0.755								ASV_5+ASV_36+ASV_90+ASV_399	0.621622	0.766667	0.690345	0.665		ASV_36+ASV_143+ASV_836+ASV_1472	1	0.111111	0.333333	0.14		ASV_5+ASV_36+ASV_90+ASV_399	0.621622	0.766667	0.690345	0.665								ASV_30+ASV_143+ASV_522+ASV_588	0.666667	0.615385	0.640513	0.3								ASV_5+ASV_31+ASV_393+ASV_671	0.648148	0.583333	0.614887	0.43								ASV_4+ASV_10+ASV_143	0.586957	0.55102	0.568705	0.9		ASV_4+ASV_9+ASV_68+ASV_671	0.633588	0.643411	0.63848	0.4
						ASV_30+ASV_68+ASV_398+ASV_522	0.61194	0.683333	0.646652	0.77								ASV_5+ASV_36+ASV_96+ASV_399	0.621622	0.766667	0.690345	0.665		ASV_36+ASV_143+ASV_836+ASV_5631	1	0.111111	0.333333	0.115		ASV_5+ASV_36+ASV_96+ASV_399	0.621622	0.766667	0.690345	0.665								ASV_31+ASV_32+ASV_124+ASV_522	0.666667	0.615385	0.640513	0.215								ASV_5+ASV_32+ASV_36+ASV_671	0.648148	0.583333	0.614887	0.415								ASV_4+ASV_10+ASV_143+ASV_166	0.586957	0.55102	0.568705	0.9		ASV_4+ASV_9+ASV_200+ASV_671	0.633588	0.643411	0.63848	0.395
						ASV_30+ASV_68+ASV_398+ASV_588	0.61194	0.683333	0.646652	0.77								ASV_5+ASV_36+ASV_166+ASV_399	0.621622	0.766667	0.690345	0.665		ASV_36+ASV_143+ASV_836+ASV_6163	1	0.111111	0.333333	0.135		ASV_5+ASV_36+ASV_166+ASV_399	0.621622	0.766667	0.690345	0.665								ASV_31+ASV_34+ASV_124+ASV_522	0.666667	0.615385	0.640513	0.215								ASV_5+ASV_32+ASV_68+ASV_671	0.648148	0.583333	0.614887	0.43								ASV_4+ASV_10+ASV_143+ASV_185	0.586957	0.55102	0.568705	0.9		ASV_4+ASV_9+ASV_393+ASV_671	0.633588	0.643411	0.63848	0.4
						ASV_30+ASV_76+ASV_79+ASV_143	0.61194	0.683333	0.646652	0.755								ASV_5+ASV_36+ASV_185+ASV_399	0.621622	0.766667	0.690345	0.665		ASV_36+ASV_143+ASV_869+ASV_4390	1	0.111111	0.333333	0.155		ASV_5+ASV_36+ASV_185+ASV_399	0.621622	0.766667	0.690345	0.665								ASV_31+ASV_36+ASV_124+ASV_522	0.666667	0.615385	0.640513	0.215								ASV_5+ASV_32+ASV_72+ASV_588	0.648148	0.583333	0.614887	0.315								ASV_4+ASV_10+ASV_143+ASV_195	0.586957	0.55102	0.568705	0.9		ASV_4+ASV_22+ASV_26+ASV_671	0.633588	0.643411	0.63848	0.435
						ASV_30+ASV_76+ASV_90+ASV_143	0.61194	0.683333	0.646652	0.755								ASV_5+ASV_36+ASV_195+ASV_399	0.621622	0.766667	0.690345	0.665		ASV_36+ASV_143+ASV_890+ASV_1458	1	0.111111	0.333333	0.175		ASV_5+ASV_36+ASV_195+ASV_399	0.621622	0.766667	0.690345	0.665								ASV_31+ASV_38+ASV_124+ASV_522	0.666667	0.615385	0.640513	0.215								ASV_5+ASV_32+ASV_200+ASV_671	0.648148	0.583333	0.614887	0.425								ASV_4+ASV_10+ASV_143+ASV_200	0.586957	0.55102	0.568705	0.9		ASV_4+ASV_22+ASV_31+ASV_671	0.633588	0.643411	0.63848	0.435
						ASV_30+ASV_76+ASV_96+ASV_143	0.61194	0.683333	0.646652	0.755								ASV_5+ASV_36+ASV_200+ASV_399	0.621622	0.766667	0.690345	0.665		ASV_36+ASV_143+ASV_890+ASV_2124	1	0.111111	0.333333	0.115		ASV_5+ASV_36+ASV_200+ASV_399	0.621622	0.766667	0.690345	0.665								ASV_31+ASV_68+ASV_124+ASV_522	0.666667	0.615385	0.640513	0.215								ASV_5+ASV_32+ASV_393+ASV_671	0.648148	0.583333	0.614887	0.43								ASV_4+ASV_10+ASV_143+ASV_236	0.586957	0.55102	0.568705	0.9		ASV_4+ASV_22+ASV_32+ASV_671	0.633588	0.643411	0.63848	0.435
						ASV_30+ASV_76+ASV_119+ASV_143	0.61194	0.683333	0.646652	0.755								ASV_5+ASV_36+ASV_350+ASV_399	0.621622	0.766667	0.690345	0.665		ASV_36+ASV_143+ASV_1153+ASV_1302	1	0.111111	0.333333	0.14		ASV_5+ASV_36+ASV_350+ASV_399	0.621622	0.766667	0.690345	0.665								ASV_31+ASV_76+ASV_124+ASV_522	0.666667	0.615385	0.640513	0.215								ASV_5+ASV_34+ASV_36+ASV_671	0.648148	0.583333	0.614887	0.415								ASV_4+ASV_10+ASV_143+ASV_392	0.586957	0.55102	0.568705	0.9		ASV_4+ASV_22+ASV_34+ASV_671	0.633588	0.643411	0.63848	0.435
						ASV_30+ASV_76+ASV_143	0.61194	0.683333	0.646652	0.755								ASV_5+ASV_36+ASV_392+ASV_399	0.621622	0.766667	0.690345	0.665		ASV_36+ASV_143+ASV_1257+ASV_1302	1	0.111111	0.333333	0.18		ASV_5+ASV_36+ASV_392+ASV_399	0.621622	0.766667	0.690345	0.665								ASV_31+ASV_79+ASV_124+ASV_522	0.666667	0.615385	0.640513	0.215								ASV_5+ASV_34+ASV_68+ASV_671	0.648148	0.583333	0.614887	0.43								ASV_4+ASV_10+ASV_143+ASV_393	0.586957	0.55102	0.568705	0.9		ASV_4+ASV_22+ASV_38+ASV_671	0.633588	0.643411	0.63848	0.435
						ASV_30+ASV_76+ASV_143+ASV_166	0.61194	0.683333	0.646652	0.755								ASV_5+ASV_36+ASV_393+ASV_399	0.621622	0.766667	0.690345	0.665		ASV_36+ASV_143+ASV_1302+ASV_1458	1	0.111111	0.333333	0.175		ASV_5+ASV_36+ASV_393+ASV_399	0.621622	0.766667	0.690345	0.665								ASV_31+ASV_90+ASV_124+ASV_522	0.666667	0.615385	0.640513	0.215								ASV_5+ASV_34+ASV_72+ASV_588	0.648148	0.583333	0.614887	0.315								ASV_4+ASV_10+ASV_143+ASV_398	0.586957	0.55102	0.568705	0.9		ASV_4+ASV_22+ASV_76+ASV_671	0.633588	0.643411	0.63848	0.435
						ASV_30+ASV_76+ASV_143+ASV_185	0.61194	0.683333	0.646652	0.755								ASV_5+ASV_36+ASV_398+ASV_399	0.621622	0.766667	0.690345	0.665		ASV_36+ASV_143+ASV_1302+ASV_1465	1	0.111111	0.333333	0.14		ASV_5+ASV_36+ASV_398+ASV_399	0.621622	0.766667	0.690345	0.665								ASV_31+ASV_96+ASV_124+ASV_522	0.666667	0.615385	0.640513	0.215								ASV_5+ASV_34+ASV_200+ASV_671	0.648148	0.583333	0.614887	0.425								ASV_4+ASV_10+ASV_143+ASV_588	0.586957	0.55102	0.568705	0.9		ASV_4+ASV_22+ASV_79+ASV_671	0.633588	0.643411	0.63848	0.435
						ASV_30+ASV_76+ASV_143+ASV_195	0.61194	0.683333	0.646652	0.755								ASV_5+ASV_36+ASV_399	0.621622	0.766667	0.690345	0.665		ASV_36+ASV_143+ASV_1302+ASV_1490	1	0.111111	0.333333	0.17		ASV_5+ASV_36+ASV_399	0.621622	0.766667	0.690345	0.665								ASV_31+ASV_124+ASV_166+ASV_522	0.666667	0.615385	0.640513	0.215								ASV_5+ASV_34+ASV_393+ASV_671	0.648148	0.583333	0.614887	0.43								ASV_4+ASV_22+ASV_143+ASV_588	0.586957	0.55102	0.568705	0.9		ASV_4+ASV_22+ASV_90+ASV_671	0.633588	0.643411	0.63848	0.435
						ASV_30+ASV_76+ASV_143+ASV_200	0.61194	0.683333	0.646652	0.755								ASV_5+ASV_36+ASV_399+ASV_522	0.621622	0.766667	0.690345	0.665		ASV_36+ASV_143+ASV_1458	1	0.111111	0.333333	0.175		ASV_5+ASV_36+ASV_399+ASV_522	0.621622	0.766667	0.690345	0.665								ASV_31+ASV_124+ASV_185+ASV_522	0.666667	0.615385	0.640513	0.215								ASV_5+ASV_36+ASV_38+ASV_671	0.648148	0.583333	0.614887	0.415								ASV_4+ASV_26+ASV_143+ASV_588	0.586957	0.55102	0.568705	0.9		ASV_4+ASV_22+ASV_96+ASV_671	0.633588	0.643411	0.63848	0.435
						ASV_30+ASV_76+ASV_143+ASV_350	0.61194	0.683333	0.646652	0.755								ASV_5+ASV_36+ASV_399+ASV_588	0.621622	0.766667	0.690345	0.665		ASV_36+ASV_143+ASV_1472+ASV_1648	1	0.111111	0.333333	0.14		ASV_5+ASV_36+ASV_399+ASV_588	0.621622	0.766667	0.690345	0.665								ASV_31+ASV_124+ASV_195+ASV_522	0.666667	0.615385	0.640513	0.215								ASV_5+ASV_36+ASV_76+ASV_671	0.648148	0.583333	0.614887	0.415								ASV_4+ASV_28+ASV_143+ASV_588	0.586957	0.55102	0.568705	0.9		ASV_4+ASV_22+ASV_166+ASV_671	0.633588	0.643411	0.63848	0.435
						ASV_30+ASV_76+ASV_143+ASV_392	0.61194	0.683333	0.646652	0.755								ASV_5+ASV_38+ASV_68+ASV_399	0.621622	0.766667	0.690345	0.665		ASV_36+ASV_143+ASV_1472+ASV_3578	1	0.111111	0.333333	0.14		ASV_5+ASV_38+ASV_68+ASV_399	0.621622	0.766667	0.690345	0.665								ASV_31+ASV_124+ASV_200+ASV_522	0.666667	0.615385	0.640513	0.215								ASV_5+ASV_36+ASV_79+ASV_671	0.648148	0.583333	0.614887	0.415								ASV_4+ASV_31+ASV_143+ASV_588	0.586957	0.55102	0.568705	0.9		ASV_4+ASV_22+ASV_195+ASV_671	0.633588	0.643411	0.63848	0.435
						ASV_30+ASV_76+ASV_143+ASV_393	0.61194	0.683333	0.646652	0.755								ASV_5+ASV_38+ASV_72+ASV_399	0.621622	0.766667	0.690345	0.665		ASV_36+ASV_143+ASV_2124	1	0.111111	0.333333	0.115		ASV_5+ASV_38+ASV_72+ASV_399	0.621622	0.766667	0.690345	0.665								ASV_31+ASV_124+ASV_236+ASV_588	0.8	0.512821	0.640513	0.025								ASV_5+ASV_36+ASV_90+ASV_671	0.648148	0.583333	0.614887	0.415								ASV_4+ASV_32+ASV_143+ASV_588	0.586957	0.55102	0.568705	0.9		ASV_4+ASV_22+ASV_392+ASV_671	0.633588	0.643411	0.63848	0.435
						ASV_30+ASV_76+ASV_398+ASV_522	0.61194	0.683333	0.646652	0.77								ASV_5+ASV_38+ASV_76+ASV_399	0.621622	0.766667	0.690345	0.665		ASV_36+ASV_143+ASV_2124+ASV_10419	1	0.111111	0.333333	0.115		ASV_5+ASV_38+ASV_76+ASV_399	0.621622	0.766667	0.690345	0.665								ASV_31+ASV_124+ASV_350+ASV_522	0.666667	0.615385	0.640513	0.215								ASV_5+ASV_36+ASV_96+ASV_671	0.648148	0.583333	0.614887	0.415								ASV_4+ASV_34+ASV_143+ASV_588	0.586957	0.55102	0.568705	0.9		ASV_4+ASV_22+ASV_671	0.633588	0.643411	0.63848	0.435
						ASV_30+ASV_76+ASV_398+ASV_588	0.61194	0.683333	0.646652	0.77								ASV_5+ASV_38+ASV_79+ASV_399	0.621622	0.766667	0.690345	0.665		ASV_36+ASV_166+ASV_185+ASV_1458	1	0.111111	0.333333	0.175		ASV_5+ASV_38+ASV_79+ASV_399	0.621622	0.766667	0.690345	0.665								ASV_31+ASV_124+ASV_392+ASV_522	0.666667	0.615385	0.640513	0.215								ASV_5+ASV_36+ASV_166+ASV_671	0.648148	0.583333	0.614887	0.415								ASV_4+ASV_38+ASV_143+ASV_588	0.586957	0.55102	0.568705	0.9		ASV_4+ASV_26+ASV_36+ASV_671	0.633588	0.643411	0.63848	0.39
						ASV_30+ASV_79+ASV_90+ASV_143	0.61194	0.683333	0.646652	0.755								ASV_5+ASV_38+ASV_90+ASV_399	0.621622	0.766667	0.690345	0.665		ASV_36+ASV_166+ASV_189+ASV_1302	1	0.111111	0.333333	0.135		ASV_5+ASV_38+ASV_90+ASV_399	0.621622	0.766667	0.690345	0.665								ASV_31+ASV_124+ASV_393+ASV_522	0.666667	0.615385	0.640513	0.215								ASV_5+ASV_36+ASV_195+ASV_671	0.648148	0.583333	0.614887	0.415								ASV_4+ASV_68+ASV_143+ASV_588	0.586957	0.55102	0.568705	0.9		ASV_4+ASV_26+ASV_68+ASV_671	0.633588	0.643411	0.63848	0.4
						ASV_30+ASV_79+ASV_96+ASV_143	0.61194	0.683333	0.646652	0.755								ASV_5+ASV_38+ASV_96+ASV_399	0.621622	0.766667	0.690345	0.665		ASV_36+ASV_166+ASV_189+ASV_2124	1	0.111111	0.333333	0.13		ASV_5+ASV_38+ASV_96+ASV_399	0.621622	0.766667	0.690345	0.665								ASV_31+ASV_124+ASV_398+ASV_522	0.666667	0.615385	0.640513	0.215								ASV_5+ASV_36+ASV_392+ASV_671	0.648148	0.583333	0.614887	0.415								ASV_4+ASV_76+ASV_143+ASV_588	0.586957	0.55102	0.568705	0.9		ASV_4+ASV_26+ASV_200+ASV_671	0.633588	0.643411	0.63848	0.395
						ASV_30+ASV_79+ASV_119+ASV_143	0.61194	0.683333	0.646652	0.755								ASV_5+ASV_38+ASV_166+ASV_399	0.621622	0.766667	0.690345	0.665		ASV_36+ASV_166+ASV_195+ASV_1458	1	0.111111	0.333333	0.175		ASV_5+ASV_38+ASV_166+ASV_399	0.621622	0.766667	0.690345	0.665								ASV_31+ASV_124+ASV_522	0.666667	0.615385	0.640513	0.215								ASV_5+ASV_36+ASV_671	0.648148	0.583333	0.614887	0.415								ASV_4+ASV_79+ASV_143+ASV_588	0.586957	0.55102	0.568705	0.9		ASV_4+ASV_26+ASV_393+ASV_671	0.633588	0.643411	0.63848	0.4
						ASV_30+ASV_79+ASV_143	0.61194	0.683333	0.646652	0.755								ASV_5+ASV_38+ASV_185+ASV_399	0.621622	0.766667	0.690345	0.665		ASV_36+ASV_166+ASV_200+ASV_1458	1	0.111111	0.333333	0.175		ASV_5+ASV_38+ASV_185+ASV_399	0.621622	0.766667	0.690345	0.665								ASV_32+ASV_34+ASV_124+ASV_522	0.666667	0.615385	0.640513	0.215								ASV_5+ASV_38+ASV_68+ASV_671	0.648148	0.583333	0.614887	0.43								ASV_4+ASV_90+ASV_143+ASV_588	0.586957	0.55102	0.568705	0.9		ASV_4+ASV_31+ASV_36+ASV_671	0.633588	0.643411	0.63848	0.39
						ASV_30+ASV_79+ASV_143+ASV_166	0.61194	0.683333	0.646652	0.755								ASV_5+ASV_38+ASV_195+ASV_399	0.621622	0.766667	0.690345	0.665		ASV_36+ASV_166+ASV_236+ASV_1458	1	0.111111	0.333333	0.175		ASV_5+ASV_38+ASV_195+ASV_399	0.621622	0.766667	0.690345	0.665								ASV_32+ASV_36+ASV_124+ASV_522	0.666667	0.615385	0.640513	0.215								ASV_5+ASV_38+ASV_72+ASV_588	0.648148	0.583333	0.614887	0.315								ASV_4+ASV_96+ASV_143+ASV_588	0.586957	0.55102	0.568705	0.9		ASV_4+ASV_31+ASV_68+ASV_671	0.633588	0.643411	0.63848	0.4
						ASV_30+ASV_79+ASV_143+ASV_185	0.61194	0.683333	0.646652	0.755								ASV_5+ASV_38+ASV_200+ASV_399	0.621622	0.766667	0.690345	0.665		ASV_36+ASV_166+ASV_333+ASV_1257	1	0.111111	0.333333	0.18		ASV_5+ASV_38+ASV_200+ASV_399	0.621622	0.766667	0.690345	0.665								ASV_32+ASV_38+ASV_124+ASV_522	0.666667	0.615385	0.640513	0.215								ASV_5+ASV_38+ASV_200+ASV_671	0.648148	0.583333	0.614887	0.425								ASV_4+ASV_143+ASV_166+ASV_588	0.586957	0.55102	0.568705	0.9		ASV_4+ASV_31+ASV_200+ASV_671	0.633588	0.643411	0.63848	0.395
						ASV_30+ASV_79+ASV_143+ASV_195	0.61194	0.683333	0.646652	0.755								ASV_5+ASV_38+ASV_350+ASV_399	0.621622	0.766667	0.690345	0.665		ASV_36+ASV_166+ASV_333+ASV_1302	1	0.111111	0.333333	0.18		ASV_5+ASV_38+ASV_350+ASV_399	0.621622	0.766667	0.690345	0.665								ASV_32+ASV_68+ASV_124+ASV_522	0.666667	0.615385	0.640513	0.215								ASV_5+ASV_38+ASV_393+ASV_671	0.648148	0.583333	0.614887	0.43								ASV_4+ASV_143+ASV_185+ASV_588	0.586957	0.55102	0.568705	0.9		ASV_4+ASV_31+ASV_393+ASV_671	0.633588	0.643411	0.63848	0.4
						ASV_30+ASV_79+ASV_143+ASV_200	0.61194	0.683333	0.646652	0.755								ASV_5+ASV_38+ASV_392+ASV_399	0.621622	0.766667	0.690345	0.665		ASV_36+ASV_166+ASV_344+ASV_1257	1	0.111111	0.333333	0.135		ASV_5+ASV_38+ASV_392+ASV_399	0.621622	0.766667	0.690345	0.665								ASV_32+ASV_76+ASV_124+ASV_522	0.666667	0.615385	0.640513	0.215								ASV_5+ASV_68+ASV_72+ASV_588	0.648148	0.583333	0.614887	0.315								ASV_4+ASV_143+ASV_195+ASV_588	0.586957	0.55102	0.568705	0.9		ASV_4+ASV_32+ASV_36+ASV_671	0.633588	0.643411	0.63848	0.39
						ASV_30+ASV_79+ASV_143+ASV_350	0.61194	0.683333	0.646652	0.755								ASV_5+ASV_38+ASV_393+ASV_399	0.621622	0.766667	0.690345	0.665		ASV_36+ASV_166+ASV_344+ASV_6163	1	0.111111	0.333333	0.135		ASV_5+ASV_38+ASV_393+ASV_399	0.621622	0.766667	0.690345	0.665								ASV_32+ASV_79+ASV_124+ASV_522	0.666667	0.615385	0.640513	0.215								ASV_5+ASV_68+ASV_76+ASV_671	0.648148	0.583333	0.614887	0.43								ASV_4+ASV_143+ASV_200+ASV_588	0.586957	0.55102	0.568705	0.9		ASV_4+ASV_32+ASV_68+ASV_671	0.633588	0.643411	0.63848	0.4
						ASV_30+ASV_79+ASV_143+ASV_392	0.61194	0.683333	0.646652	0.755								ASV_5+ASV_38+ASV_398+ASV_399	0.621622	0.766667	0.690345	0.665		ASV_36+ASV_166+ASV_350+ASV_1458	1	0.111111	0.333333	0.175		ASV_5+ASV_38+ASV_398+ASV_399	0.621622	0.766667	0.690345	0.665								ASV_32+ASV_90+ASV_124+ASV_522	0.666667	0.615385	0.640513	0.215								ASV_5+ASV_68+ASV_79+ASV_671	0.648148	0.583333	0.614887	0.43								ASV_4+ASV_143+ASV_236+ASV_588	0.586957	0.55102	0.568705	0.9		ASV_4+ASV_32+ASV_200+ASV_671	0.633588	0.643411	0.63848	0.395
						ASV_30+ASV_79+ASV_143+ASV_393	0.61194	0.683333	0.646652	0.755								ASV_5+ASV_38+ASV_399	0.621622	0.766667	0.690345	0.665		ASV_36+ASV_166+ASV_392+ASV_1458	1	0.111111	0.333333	0.175		ASV_5+ASV_38+ASV_399	0.621622	0.766667	0.690345	0.665								ASV_32+ASV_96+ASV_124+ASV_522	0.666667	0.615385	0.640513	0.215								ASV_5+ASV_68+ASV_90+ASV_671	0.648148	0.583333	0.614887	0.43								ASV_4+ASV_143+ASV_392+ASV_588	0.586957	0.55102	0.568705	0.9		ASV_4+ASV_32+ASV_393+ASV_671	0.633588	0.643411	0.63848	0.4
						ASV_30+ASV_79+ASV_398+ASV_522	0.61194	0.683333	0.646652	0.77								ASV_5+ASV_38+ASV_399+ASV_522	0.621622	0.766667	0.690345	0.665		ASV_36+ASV_166+ASV_393+ASV_1458	1	0.111111	0.333333	0.175		ASV_5+ASV_38+ASV_399+ASV_522	0.621622	0.766667	0.690345	0.665								ASV_32+ASV_124+ASV_166+ASV_522	0.666667	0.615385	0.640513	0.215								ASV_5+ASV_68+ASV_96+ASV_671	0.648148	0.583333	0.614887	0.43								ASV_4+ASV_143+ASV_393+ASV_588	0.586957	0.55102	0.568705	0.9		ASV_4+ASV_34+ASV_36+ASV_671	0.633588	0.643411	0.63848	0.39
						ASV_30+ASV_79+ASV_398+ASV_588	0.61194	0.683333	0.646652	0.77								ASV_5+ASV_38+ASV_399+ASV_588	0.621622	0.766667	0.690345	0.665		ASV_36+ASV_166+ASV_398+ASV_1458	1	0.111111	0.333333	0.175		ASV_5+ASV_38+ASV_399+ASV_588	0.621622	0.766667	0.690345	0.665								ASV_32+ASV_124+ASV_185+ASV_522	0.666667	0.615385	0.640513	0.215								ASV_5+ASV_68+ASV_166+ASV_671	0.648148	0.583333	0.614887	0.43								ASV_4+ASV_143+ASV_398+ASV_588	0.586957	0.55102	0.568705	0.9		ASV_4+ASV_34+ASV_68+ASV_671	0.633588	0.643411	0.63848	0.4
						ASV_30+ASV_90+ASV_96+ASV_143	0.61194	0.683333	0.646652	0.755								ASV_5+ASV_68+ASV_72+ASV_399	0.621622	0.766667	0.690345	0.665		ASV_36+ASV_166+ASV_399+ASV_1472	1	0.111111	0.333333	0.13		ASV_5+ASV_68+ASV_72+ASV_399	0.621622	0.766667	0.690345	0.665								ASV_32+ASV_124+ASV_195+ASV_522	0.666667	0.615385	0.640513	0.215								ASV_5+ASV_68+ASV_195+ASV_671	0.648148	0.583333	0.614887	0.43								ASV_4+ASV_143+ASV_588	0.586957	0.55102	0.568705	0.9		ASV_4+ASV_34+ASV_200+ASV_671	0.633588	0.643411	0.63848	0.395
						ASV_30+ASV_90+ASV_119+ASV_143	0.61194	0.683333	0.646652	0.755								ASV_5+ASV_68+ASV_76+ASV_399	0.621622	0.766667	0.690345	0.665		ASV_36+ASV_166+ASV_399+ASV_2124	1	0.111111	0.333333	0.15		ASV_5+ASV_68+ASV_76+ASV_399	0.621622	0.766667	0.690345	0.665								ASV_32+ASV_124+ASV_200+ASV_522	0.666667	0.615385	0.640513	0.215								ASV_5+ASV_68+ASV_392+ASV_671	0.648148	0.583333	0.614887	0.43								ASV_5+ASV_9+ASV_10+ASV_143	0.586957	0.55102	0.568705	0.9		ASV_4+ASV_34+ASV_393+ASV_671	0.633588	0.643411	0.63848	0.4
						ASV_30+ASV_90+ASV_143	0.61194	0.683333	0.646652	0.755								ASV_5+ASV_68+ASV_79+ASV_399	0.621622	0.766667	0.690345	0.665		ASV_36+ASV_166+ASV_427+ASV_1458	1	0.111111	0.333333	0.175		ASV_5+ASV_68+ASV_79+ASV_399	0.621622	0.766667	0.690345	0.665								ASV_32+ASV_124+ASV_236+ASV_588	0.8	0.512821	0.640513	0.025								ASV_5+ASV_68+ASV_393+ASV_671	0.648148	0.583333	0.614887	0.43								ASV_5+ASV_9+ASV_143+ASV_588	0.586957	0.55102	0.568705	0.9		ASV_4+ASV_36+ASV_38+ASV_671	0.633588	0.643411	0.63848	0.39
						ASV_30+ASV_90+ASV_143+ASV_166	0.61194	0.683333	0.646652	0.755								ASV_5+ASV_68+ASV_90+ASV_399	0.621622	0.766667	0.690345	0.665		ASV_36+ASV_166+ASV_519+ASV_1458	1	0.111111	0.333333	0.175		ASV_5+ASV_68+ASV_90+ASV_399	0.621622	0.766667	0.690345	0.665								ASV_32+ASV_124+ASV_350+ASV_522	0.666667	0.615385	0.640513	0.215								ASV_5+ASV_68+ASV_671	0.648148	0.583333	0.614887	0.43								ASV_5+ASV_10+ASV_22+ASV_143	0.586957	0.55102	0.568705	0.9		ASV_4+ASV_36+ASV_76+ASV_671	0.633588	0.643411	0.63848	0.39
						ASV_30+ASV_90+ASV_143+ASV_185	0.61194	0.683333	0.646652	0.755								ASV_5+ASV_68+ASV_96+ASV_399	0.621622	0.766667	0.690345	0.665		ASV_36+ASV_166+ASV_519+ASV_5631	1	0.111111	0.333333	0.115		ASV_5+ASV_68+ASV_96+ASV_399	0.621622	0.766667	0.690345	0.665								ASV_32+ASV_124+ASV_392+ASV_522	0.666667	0.615385	0.640513	0.215								ASV_5+ASV_72+ASV_76+ASV_588	0.648148	0.583333	0.614887	0.315								ASV_5+ASV_10+ASV_26+ASV_143	0.586957	0.55102	0.568705	0.9		ASV_4+ASV_36+ASV_79+ASV_671	0.633588	0.643411	0.63848	0.39
						ASV_30+ASV_90+ASV_143+ASV_195	0.61194	0.683333	0.646652	0.755								ASV_5+ASV_68+ASV_166+ASV_399	0.621622	0.766667	0.690345	0.665		ASV_36+ASV_166+ASV_522+ASV_2124	1	0.111111	0.333333	0.15		ASV_5+ASV_68+ASV_166+ASV_399	0.621622	0.766667	0.690345	0.665								ASV_32+ASV_124+ASV_393+ASV_522	0.666667	0.615385	0.640513	0.215								ASV_5+ASV_72+ASV_79+ASV_588	0.648148	0.583333	0.614887	0.315								ASV_5+ASV_10+ASV_28+ASV_143	0.586957	0.55102	0.568705	0.9		ASV_4+ASV_36+ASV_90+ASV_671	0.633588	0.643411	0.63848	0.39
						ASV_30+ASV_90+ASV_143+ASV_200	0.61194	0.683333	0.646652	0.755								ASV_5+ASV_68+ASV_185+ASV_399	0.621622	0.766667	0.690345	0.665		ASV_36+ASV_166+ASV_588+ASV_1458	1	0.111111	0.333333	0.175		ASV_5+ASV_68+ASV_185+ASV_399	0.621622	0.766667	0.690345	0.665								ASV_32+ASV_124+ASV_398+ASV_522	0.666667	0.615385	0.640513	0.215								ASV_5+ASV_72+ASV_90+ASV_588	0.648148	0.583333	0.614887	0.315								ASV_5+ASV_10+ASV_31+ASV_143	0.586957	0.55102	0.568705	0.9		ASV_4+ASV_36+ASV_96+ASV_671	0.633588	0.643411	0.63848	0.39
						ASV_30+ASV_90+ASV_143+ASV_350	0.61194	0.683333	0.646652	0.755								ASV_5+ASV_68+ASV_195+ASV_399	0.621622	0.766667	0.690345	0.665		ASV_36+ASV_166+ASV_671+ASV_1458	1	0.111111	0.333333	0.175		ASV_5+ASV_68+ASV_195+ASV_399	0.621622	0.766667	0.690345	0.665								ASV_32+ASV_124+ASV_522	0.666667	0.615385	0.640513	0.215								ASV_5+ASV_72+ASV_96+ASV_588	0.648148	0.583333	0.614887	0.315								ASV_5+ASV_10+ASV_32+ASV_143	0.586957	0.55102	0.568705	0.9		ASV_4+ASV_36+ASV_166+ASV_671	0.633588	0.643411	0.63848	0.39
						ASV_30+ASV_90+ASV_143+ASV_392	0.61194	0.683333	0.646652	0.755								ASV_5+ASV_68+ASV_200+ASV_399	0.621622	0.766667	0.690345	0.665		ASV_36+ASV_166+ASV_779+ASV_1458	1	0.111111	0.333333	0.175		ASV_5+ASV_68+ASV_200+ASV_399	0.621622	0.766667	0.690345	0.665								ASV_34+ASV_36+ASV_124+ASV_522	0.666667	0.615385	0.640513	0.215								ASV_5+ASV_72+ASV_166+ASV_588	0.648148	0.583333	0.614887	0.315								ASV_5+ASV_10+ASV_34+ASV_143	0.586957	0.55102	0.568705	0.9		ASV_4+ASV_36+ASV_195+ASV_671	0.633588	0.643411	0.63848	0.39
						ASV_30+ASV_90+ASV_143+ASV_393	0.61194	0.683333	0.646652	0.755								ASV_5+ASV_68+ASV_350+ASV_399	0.621622	0.766667	0.690345	0.665		ASV_36+ASV_166+ASV_779+ASV_1465	1	0.111111	0.333333	0.125		ASV_5+ASV_68+ASV_350+ASV_399	0.621622	0.766667	0.690345	0.665								ASV_34+ASV_38+ASV_124+ASV_522	0.666667	0.615385	0.640513	0.215								ASV_5+ASV_72+ASV_185+ASV_588	0.648148	0.583333	0.614887	0.315								ASV_5+ASV_10+ASV_38+ASV_143	0.586957	0.55102	0.568705	0.9		ASV_4+ASV_36+ASV_392+ASV_671	0.633588	0.643411	0.63848	0.39
						ASV_30+ASV_90+ASV_398+ASV_522	0.61194	0.683333	0.646652	0.77								ASV_5+ASV_68+ASV_392+ASV_399	0.621622	0.766667	0.690345	0.665		ASV_36+ASV_166+ASV_779+ASV_1472	1	0.111111	0.333333	0.17		ASV_5+ASV_68+ASV_392+ASV_399	0.621622	0.766667	0.690345	0.665								ASV_34+ASV_68+ASV_124+ASV_522	0.666667	0.615385	0.640513	0.215								ASV_5+ASV_72+ASV_195+ASV_588	0.648148	0.583333	0.614887	0.315								ASV_5+ASV_10+ASV_68+ASV_143	0.586957	0.55102	0.568705	0.9		ASV_4+ASV_36+ASV_671	0.633588	0.643411	0.63848	0.39
						ASV_30+ASV_90+ASV_398+ASV_588	0.61194	0.683333	0.646652	0.77								ASV_5+ASV_68+ASV_393+ASV_399	0.621622	0.766667	0.690345	0.665		ASV_36+ASV_166+ASV_836+ASV_1458	1	0.111111	0.333333	0.175		ASV_5+ASV_68+ASV_393+ASV_399	0.621622	0.766667	0.690345	0.665								ASV_34+ASV_76+ASV_124+ASV_522	0.666667	0.615385	0.640513	0.215								ASV_5+ASV_72+ASV_200+ASV_588	0.648148	0.583333	0.614887	0.315								ASV_5+ASV_10+ASV_76+ASV_143	0.586957	0.55102	0.568705	0.9		ASV_4+ASV_38+ASV_68+ASV_671	0.633588	0.643411	0.63848	0.4
						ASV_30+ASV_96+ASV_119+ASV_143	0.61194	0.683333	0.646652	0.755								ASV_5+ASV_68+ASV_398+ASV_399	0.621622	0.766667	0.690345	0.665		ASV_36+ASV_166+ASV_836+ASV_1472	1	0.111111	0.333333	0.14		ASV_5+ASV_68+ASV_398+ASV_399	0.621622	0.766667	0.690345	0.665								ASV_34+ASV_79+ASV_124+ASV_522	0.666667	0.615385	0.640513	0.215								ASV_5+ASV_72+ASV_392+ASV_588	0.648148	0.583333	0.614887	0.315								ASV_5+ASV_10+ASV_79+ASV_143	0.586957	0.55102	0.568705	0.9		ASV_4+ASV_38+ASV_200+ASV_671	0.633588	0.643411	0.63848	0.395
						ASV_30+ASV_96+ASV_143	0.61194	0.683333	0.646652	0.755								ASV_5+ASV_68+ASV_399	0.621622	0.766667	0.690345	0.665		ASV_36+ASV_166+ASV_836+ASV_2124	1	0.111111	0.333333	0.13		ASV_5+ASV_68+ASV_399	0.621622	0.766667	0.690345	0.665								ASV_34+ASV_90+ASV_124+ASV_522	0.666667	0.615385	0.640513	0.215								ASV_5+ASV_72+ASV_393+ASV_588	0.648148	0.583333	0.614887	0.315								ASV_5+ASV_10+ASV_90+ASV_143	0.586957	0.55102	0.568705	0.9		ASV_4+ASV_38+ASV_393+ASV_671	0.633588	0.643411	0.63848	0.4
						ASV_30+ASV_96+ASV_143+ASV_166	0.61194	0.683333	0.646652	0.755								ASV_5+ASV_68+ASV_399+ASV_522	0.621622	0.766667	0.690345	0.665		ASV_36+ASV_166+ASV_836+ASV_5631	1	0.111111	0.333333	0.115		ASV_5+ASV_68+ASV_399+ASV_522	0.621622	0.766667	0.690345	0.665								ASV_34+ASV_96+ASV_124+ASV_522	0.666667	0.615385	0.640513	0.215								ASV_5+ASV_72+ASV_588	0.648148	0.583333	0.614887	0.315								ASV_5+ASV_10+ASV_96+ASV_143	0.586957	0.55102	0.568705	0.9		ASV_4+ASV_68+ASV_76+ASV_671	0.633588	0.643411	0.63848	0.4
						ASV_30+ASV_96+ASV_143+ASV_185	0.61194	0.683333	0.646652	0.755								ASV_5+ASV_68+ASV_399+ASV_588	0.621622	0.766667	0.690345	0.665		ASV_36+ASV_166+ASV_869+ASV_4390	1	0.111111	0.333333	0.155		ASV_5+ASV_68+ASV_399+ASV_588	0.621622	0.766667	0.690345	0.665								ASV_34+ASV_124+ASV_166+ASV_522	0.666667	0.615385	0.640513	0.215								ASV_5+ASV_76+ASV_200+ASV_671	0.648148	0.583333	0.614887	0.425								ASV_5+ASV_10+ASV_143	0.586957	0.55102	0.568705	0.9		ASV_4+ASV_68+ASV_79+ASV_671	0.633588	0.643411	0.63848	0.4
						ASV_30+ASV_96+ASV_143+ASV_195	0.61194	0.683333	0.646652	0.755								ASV_5+ASV_72+ASV_76+ASV_399	0.621622	0.766667	0.690345	0.665		ASV_36+ASV_166+ASV_890+ASV_1458	1	0.111111	0.333333	0.175		ASV_5+ASV_72+ASV_76+ASV_399	0.621622	0.766667	0.690345	0.665								ASV_34+ASV_124+ASV_185+ASV_522	0.666667	0.615385	0.640513	0.215								ASV_5+ASV_76+ASV_393+ASV_671	0.648148	0.583333	0.614887	0.43								ASV_5+ASV_10+ASV_143+ASV_166	0.586957	0.55102	0.568705	0.9		ASV_4+ASV_68+ASV_90+ASV_671	0.633588	0.643411	0.63848	0.4
						ASV_30+ASV_96+ASV_143+ASV_200	0.61194	0.683333	0.646652	0.755								ASV_5+ASV_72+ASV_79+ASV_399	0.621622	0.766667	0.690345	0.665		ASV_36+ASV_166+ASV_1153+ASV_1302	1	0.111111	0.333333	0.14		ASV_5+ASV_72+ASV_79+ASV_399	0.621622	0.766667	0.690345	0.665								ASV_34+ASV_124+ASV_195+ASV_522	0.666667	0.615385	0.640513	0.215								ASV_5+ASV_79+ASV_200+ASV_671	0.648148	0.583333	0.614887	0.425								ASV_5+ASV_10+ASV_143+ASV_185	0.586957	0.55102	0.568705	0.9		ASV_4+ASV_68+ASV_96+ASV_671	0.633588	0.643411	0.63848	0.4
						ASV_30+ASV_96+ASV_143+ASV_350	0.61194	0.683333	0.646652	0.755								ASV_5+ASV_72+ASV_90+ASV_399	0.621622	0.766667	0.690345	0.665		ASV_36+ASV_166+ASV_1153+ASV_2283	1	0.111111	0.333333	0.14		ASV_5+ASV_72+ASV_90+ASV_399	0.621622	0.766667	0.690345	0.665								ASV_34+ASV_124+ASV_200+ASV_522	0.666667	0.615385	0.640513	0.215								ASV_5+ASV_79+ASV_393+ASV_671	0.648148	0.583333	0.614887	0.43								ASV_5+ASV_10+ASV_143+ASV_195	0.586957	0.55102	0.568705	0.9		ASV_4+ASV_68+ASV_166+ASV_671	0.633588	0.643411	0.63848	0.4
						ASV_30+ASV_96+ASV_143+ASV_392	0.61194	0.683333	0.646652	0.755								ASV_5+ASV_72+ASV_96+ASV_399	0.621622	0.766667	0.690345	0.665		ASV_36+ASV_166+ASV_1257+ASV_1302	1	0.111111	0.333333	0.18		ASV_5+ASV_72+ASV_96+ASV_399	0.621622	0.766667	0.690345	0.665								ASV_34+ASV_124+ASV_236+ASV_588	0.8	0.512821	0.640513	0.025								ASV_5+ASV_90+ASV_200+ASV_671	0.648148	0.583333	0.614887	0.425								ASV_5+ASV_10+ASV_143+ASV_200	0.586957	0.55102	0.568705	0.9		ASV_4+ASV_68+ASV_195+ASV_671	0.633588	0.643411	0.63848	0.4
						ASV_30+ASV_96+ASV_143+ASV_393	0.61194	0.683333	0.646652	0.755								ASV_5+ASV_72+ASV_166+ASV_399	0.621622	0.766667	0.690345	0.665		ASV_36+ASV_166+ASV_1302+ASV_1458	1	0.111111	0.333333	0.175		ASV_5+ASV_72+ASV_166+ASV_399	0.621622	0.766667	0.690345	0.665								ASV_34+ASV_124+ASV_350+ASV_522	0.666667	0.615385	0.640513	0.215								ASV_5+ASV_90+ASV_393+ASV_671	0.648148	0.583333	0.614887	0.43								ASV_5+ASV_10+ASV_143+ASV_236	0.586957	0.55102	0.568705	0.9		ASV_4+ASV_68+ASV_392+ASV_671	0.633588	0.643411	0.63848	0.4
						ASV_30+ASV_96+ASV_398+ASV_522	0.61194	0.683333	0.646652	0.77								ASV_5+ASV_72+ASV_185+ASV_399	0.621622	0.766667	0.690345	0.665		ASV_36+ASV_166+ASV_1302+ASV_1465	1	0.111111	0.333333	0.14		ASV_5+ASV_72+ASV_185+ASV_399	0.621622	0.766667	0.690345	0.665								ASV_34+ASV_124+ASV_392+ASV_522	0.666667	0.615385	0.640513	0.215								ASV_5+ASV_96+ASV_200+ASV_671	0.648148	0.583333	0.614887	0.425								ASV_5+ASV_10+ASV_143+ASV_392	0.586957	0.55102	0.568705	0.9		ASV_4+ASV_68+ASV_393+ASV_671	0.633588	0.643411	0.63848	0.4
						ASV_30+ASV_96+ASV_398+ASV_588	0.61194	0.683333	0.646652	0.77								ASV_5+ASV_72+ASV_195+ASV_399	0.621622	0.766667	0.690345	0.665		ASV_36+ASV_166+ASV_1302+ASV_1490	1	0.111111	0.333333	0.17		ASV_5+ASV_72+ASV_195+ASV_399	0.621622	0.766667	0.690345	0.665								ASV_34+ASV_124+ASV_393+ASV_522	0.666667	0.615385	0.640513	0.215								ASV_5+ASV_96+ASV_393+ASV_671	0.648148	0.583333	0.614887	0.43								ASV_5+ASV_10+ASV_143+ASV_393	0.586957	0.55102	0.568705	0.9		ASV_4+ASV_68+ASV_671	0.633588	0.643411	0.63848	0.4
						ASV_30+ASV_119+ASV_143	0.61194	0.683333	0.646652	0.755								ASV_5+ASV_72+ASV_200+ASV_399	0.621622	0.766667	0.690345	0.665		ASV_36+ASV_166+ASV_1458	1	0.111111	0.333333	0.175		ASV_5+ASV_72+ASV_200+ASV_399	0.621622	0.766667	0.690345	0.665								ASV_34+ASV_124+ASV_398+ASV_522	0.666667	0.615385	0.640513	0.215								ASV_5+ASV_166+ASV_200+ASV_671	0.648148	0.583333	0.614887	0.425								ASV_5+ASV_10+ASV_143+ASV_398	0.586957	0.55102	0.568705	0.9		ASV_4+ASV_76+ASV_200+ASV_671	0.633588	0.643411	0.63848	0.395
						ASV_30+ASV_119+ASV_143+ASV_166	0.61194	0.683333	0.646652	0.755								ASV_5+ASV_72+ASV_350+ASV_399	0.621622	0.766667	0.690345	0.665		ASV_36+ASV_166+ASV_1472+ASV_1648	1	0.111111	0.333333	0.14		ASV_5+ASV_72+ASV_350+ASV_399	0.621622	0.766667	0.690345	0.665								ASV_34+ASV_124+ASV_522	0.666667	0.615385	0.640513	0.215								ASV_5+ASV_166+ASV_393+ASV_671	0.648148	0.583333	0.614887	0.43								ASV_5+ASV_10+ASV_143+ASV_588	0.586957	0.55102	0.568705	0.9		ASV_4+ASV_76+ASV_393+ASV_671	0.633588	0.643411	0.63848	0.4
						ASV_30+ASV_119+ASV_143+ASV_185	0.61194	0.683333	0.646652	0.755								ASV_5+ASV_72+ASV_392+ASV_399	0.621622	0.766667	0.690345	0.665		ASV_36+ASV_166+ASV_1472+ASV_3578	1	0.111111	0.333333	0.14		ASV_5+ASV_72+ASV_392+ASV_399	0.621622	0.766667	0.690345	0.665								ASV_36+ASV_38+ASV_124+ASV_522	0.666667	0.615385	0.640513	0.215								ASV_5+ASV_195+ASV_200+ASV_671	0.648148	0.583333	0.614887	0.425								ASV_5+ASV_22+ASV_143+ASV_588	0.586957	0.55102	0.568705	0.9		ASV_4+ASV_79+ASV_200+ASV_671	0.633588	0.643411	0.63848	0.395
						ASV_30+ASV_119+ASV_143+ASV_195	0.61194	0.683333	0.646652	0.755								ASV_5+ASV_72+ASV_393+ASV_399	0.621622	0.766667	0.690345	0.665		ASV_36+ASV_166+ASV_1648+ASV_6163	1	0.111111	0.333333	0.13		ASV_5+ASV_72+ASV_393+ASV_399	0.621622	0.766667	0.690345	0.665								ASV_36+ASV_68+ASV_124+ASV_522	0.666667	0.615385	0.640513	0.215								ASV_5+ASV_195+ASV_393+ASV_671	0.648148	0.583333	0.614887	0.43								ASV_5+ASV_26+ASV_143+ASV_588	0.586957	0.55102	0.568705	0.9		ASV_4+ASV_79+ASV_393+ASV_671	0.633588	0.643411	0.63848	0.4
						ASV_30+ASV_119+ASV_143+ASV_200	0.61194	0.683333	0.646652	0.755								ASV_5+ASV_72+ASV_398+ASV_399	0.621622	0.766667	0.690345	0.665		ASV_36+ASV_166+ASV_2124+ASV_10419	1	0.111111	0.333333	0.115		ASV_5+ASV_72+ASV_398+ASV_399	0.621622	0.766667	0.690345	0.665								ASV_36+ASV_76+ASV_124+ASV_522	0.666667	0.615385	0.640513	0.215								ASV_5+ASV_200+ASV_392+ASV_671	0.648148	0.583333	0.614887	0.425								ASV_5+ASV_28+ASV_143+ASV_588	0.586957	0.55102	0.568705	0.9		ASV_4+ASV_90+ASV_200+ASV_671	0.633588	0.643411	0.63848	0.395
						ASV_30+ASV_119+ASV_143+ASV_350	0.61194	0.683333	0.646652	0.755								ASV_5+ASV_72+ASV_399	0.621622	0.766667	0.690345	0.665		ASV_36+ASV_166+ASV_2283+ASV_6163	1	0.111111	0.333333	0.135		ASV_5+ASV_72+ASV_399	0.621622	0.766667	0.690345	0.665								ASV_36+ASV_79+ASV_124+ASV_522	0.666667	0.615385	0.640513	0.215								ASV_5+ASV_200+ASV_671	0.648148	0.583333	0.614887	0.425								ASV_5+ASV_31+ASV_143+ASV_588	0.586957	0.55102	0.568705	0.9		ASV_4+ASV_90+ASV_393+ASV_671	0.633588	0.643411	0.63848	0.4
						ASV_30+ASV_119+ASV_143+ASV_392	0.61194	0.683333	0.646652	0.755								ASV_5+ASV_72+ASV_399+ASV_522	0.621622	0.766667	0.690345	0.665		ASV_36+ASV_185+ASV_189+ASV_1302	1	0.111111	0.333333	0.135		ASV_5+ASV_72+ASV_399+ASV_522	0.621622	0.766667	0.690345	0.665								ASV_36+ASV_90+ASV_124+ASV_522	0.666667	0.615385	0.640513	0.215								ASV_5+ASV_236+ASV_519+ASV_836	0.648148	0.583333	0.614887	0.365								ASV_5+ASV_32+ASV_143+ASV_588	0.586957	0.55102	0.568705	0.9		ASV_4+ASV_96+ASV_200+ASV_671	0.633588	0.643411	0.63848	0.395
						ASV_30+ASV_119+ASV_143+ASV_393	0.61194	0.683333	0.646652	0.755								ASV_5+ASV_72+ASV_399+ASV_588	0.621622	0.766667	0.690345	0.665		ASV_36+ASV_185+ASV_189+ASV_2124	1	0.111111	0.333333	0.13		ASV_5+ASV_72+ASV_399+ASV_588	0.621622	0.766667	0.690345	0.665								ASV_36+ASV_96+ASV_124+ASV_522	0.666667	0.615385	0.640513	0.215								ASV_5+ASV_392+ASV_393+ASV_671	0.648148	0.583333	0.614887	0.43								ASV_5+ASV_34+ASV_143+ASV_588	0.586957	0.55102	0.568705	0.9		ASV_4+ASV_96+ASV_393+ASV_671	0.633588	0.643411	0.63848	0.4
						ASV_30+ASV_119+ASV_398+ASV_522	0.61194	0.683333	0.646652	0.77								ASV_5+ASV_76+ASV_79+ASV_399	0.621622	0.766667	0.690345	0.665		ASV_36+ASV_185+ASV_195+ASV_1458	1	0.111111	0.333333	0.175		ASV_5+ASV_76+ASV_79+ASV_399	0.621622	0.766667	0.690345	0.665								ASV_36+ASV_124+ASV_166+ASV_522	0.666667	0.615385	0.640513	0.215								ASV_5+ASV_393+ASV_671	0.648148	0.583333	0.614887	0.43								ASV_5+ASV_38+ASV_143+ASV_588	0.586957	0.55102	0.568705	0.9		ASV_4+ASV_166+ASV_200+ASV_671	0.633588	0.643411	0.63848	0.395
						ASV_30+ASV_119+ASV_398+ASV_588	0.61194	0.683333	0.646652	0.77								ASV_5+ASV_76+ASV_90+ASV_399	0.621622	0.766667	0.690345	0.665		ASV_36+ASV_185+ASV_200+ASV_1458	1	0.111111	0.333333	0.175		ASV_5+ASV_76+ASV_90+ASV_399	0.621622	0.766667	0.690345	0.665								ASV_36+ASV_124+ASV_185+ASV_522	0.666667	0.615385	0.640513	0.215								ASV_9+ASV_10+ASV_22+ASV_671	0.648148	0.583333	0.614887	0.415								ASV_5+ASV_68+ASV_143+ASV_588	0.586957	0.55102	0.568705	0.9		ASV_4+ASV_166+ASV_393+ASV_671	0.633588	0.643411	0.63848	0.4
						ASV_30+ASV_143	0.61194	0.683333	0.646652	0.755								ASV_5+ASV_76+ASV_96+ASV_399	0.621622	0.766667	0.690345	0.665		ASV_36+ASV_185+ASV_236+ASV_1458	1	0.111111	0.333333	0.175		ASV_5+ASV_76+ASV_96+ASV_399	0.621622	0.766667	0.690345	0.665								ASV_36+ASV_124+ASV_195+ASV_522	0.666667	0.615385	0.640513	0.215								ASV_9+ASV_10+ASV_26+ASV_671	0.648148	0.583333	0.614887	0.415								ASV_5+ASV_76+ASV_143+ASV_588	0.586957	0.55102	0.568705	0.9		ASV_4+ASV_195+ASV_200+ASV_671	0.633588	0.643411	0.63848	0.395
						ASV_30+ASV_143+ASV_166	0.61194	0.683333	0.646652	0.755								ASV_5+ASV_76+ASV_166+ASV_399	0.621622	0.766667	0.690345	0.665		ASV_36+ASV_185+ASV_333+ASV_1257	1	0.111111	0.333333	0.18		ASV_5+ASV_76+ASV_166+ASV_399	0.621622	0.766667	0.690345	0.665								ASV_36+ASV_124+ASV_200+ASV_522	0.666667	0.615385	0.640513	0.215								ASV_9+ASV_10+ASV_31+ASV_671	0.648148	0.583333	0.614887	0.415								ASV_5+ASV_79+ASV_143+ASV_588	0.586957	0.55102	0.568705	0.9		ASV_4+ASV_195+ASV_393+ASV_671	0.633588	0.643411	0.63848	0.4
						ASV_30+ASV_143+ASV_166+ASV_185	0.61194	0.683333	0.646652	0.755								ASV_5+ASV_76+ASV_185+ASV_399	0.621622	0.766667	0.690345	0.665		ASV_36+ASV_185+ASV_333+ASV_1302	1	0.111111	0.333333	0.18		ASV_5+ASV_76+ASV_185+ASV_399	0.621622	0.766667	0.690345	0.665								ASV_36+ASV_124+ASV_236+ASV_588	0.8	0.512821	0.640513	0.025								ASV_9+ASV_10+ASV_32+ASV_671	0.648148	0.583333	0.614887	0.415								ASV_5+ASV_90+ASV_143+ASV_588	0.586957	0.55102	0.568705	0.9		ASV_4+ASV_200+ASV_392+ASV_671	0.633588	0.643411	0.63848	0.395
						ASV_30+ASV_143+ASV_166+ASV_195	0.61194	0.683333	0.646652	0.755								ASV_5+ASV_76+ASV_195+ASV_399	0.621622	0.766667	0.690345	0.665		ASV_36+ASV_185+ASV_344+ASV_1257	1	0.111111	0.333333	0.135		ASV_5+ASV_76+ASV_195+ASV_399	0.621622	0.766667	0.690345	0.665								ASV_36+ASV_124+ASV_350+ASV_522	0.666667	0.615385	0.640513	0.215								ASV_9+ASV_10+ASV_34+ASV_671	0.648148	0.583333	0.614887	0.415								ASV_5+ASV_96+ASV_143+ASV_588	0.586957	0.55102	0.568705	0.9		ASV_4+ASV_200+ASV_671	0.633588	0.643411	0.63848	0.395
						ASV_30+ASV_143+ASV_166+ASV_200	0.61194	0.683333	0.646652	0.755								ASV_5+ASV_76+ASV_200+ASV_399	0.621622	0.766667	0.690345	0.665		ASV_36+ASV_185+ASV_344+ASV_6163	1	0.111111	0.333333	0.135		ASV_5+ASV_76+ASV_200+ASV_399	0.621622	0.766667	0.690345	0.665								ASV_36+ASV_124+ASV_392+ASV_522	0.666667	0.615385	0.640513	0.215								ASV_9+ASV_10+ASV_38+ASV_671	0.648148	0.583333	0.614887	0.415								ASV_5+ASV_143+ASV_166+ASV_588	0.586957	0.55102	0.568705	0.9		ASV_4+ASV_392+ASV_393+ASV_671	0.633588	0.643411	0.63848	0.4
						ASV_30+ASV_143+ASV_166+ASV_350	0.61194	0.683333	0.646652	0.755								ASV_5+ASV_76+ASV_350+ASV_399	0.621622	0.766667	0.690345	0.665		ASV_36+ASV_185+ASV_350+ASV_1458	1	0.111111	0.333333	0.175		ASV_5+ASV_76+ASV_350+ASV_399	0.621622	0.766667	0.690345	0.665								ASV_36+ASV_124+ASV_393+ASV_522	0.666667	0.615385	0.640513	0.215								ASV_9+ASV_10+ASV_72+ASV_588	0.648148	0.583333	0.614887	0.315								ASV_5+ASV_143+ASV_185+ASV_588	0.586957	0.55102	0.568705	0.9		ASV_4+ASV_393+ASV_671	0.633588	0.643411	0.63848	0.4
						ASV_30+ASV_143+ASV_166+ASV_392	0.61194	0.683333	0.646652	0.755								ASV_5+ASV_76+ASV_392+ASV_399	0.621622	0.766667	0.690345	0.665		ASV_36+ASV_185+ASV_392+ASV_1458	1	0.111111	0.333333	0.175		ASV_5+ASV_76+ASV_392+ASV_399	0.621622	0.766667	0.690345	0.665								ASV_36+ASV_124+ASV_398+ASV_522	0.666667	0.615385	0.640513	0.215								ASV_9+ASV_10+ASV_76+ASV_671	0.648148	0.583333	0.614887	0.415								ASV_5+ASV_143+ASV_195+ASV_588	0.586957	0.55102	0.568705	0.9		ASV_5+ASV_9+ASV_22+ASV_671	0.633588	0.643411	0.63848	0.435
						ASV_30+ASV_143+ASV_166+ASV_393	0.61194	0.683333	0.646652	0.755								ASV_5+ASV_76+ASV_393+ASV_399	0.621622	0.766667	0.690345	0.665		ASV_36+ASV_185+ASV_393+ASV_1458	1	0.111111	0.333333	0.175		ASV_5+ASV_76+ASV_393+ASV_399	0.621622	0.766667	0.690345	0.665								ASV_36+ASV_124+ASV_522	0.666667	0.615385	0.640513	0.215								ASV_9+ASV_10+ASV_79+ASV_671	0.648148	0.583333	0.614887	0.415								ASV_5+ASV_143+ASV_200+ASV_588	0.586957	0.55102	0.568705	0.9		ASV_5+ASV_9+ASV_36+ASV_671	0.633588	0.643411	0.63848	0.39
						ASV_30+ASV_143+ASV_185	0.61194	0.683333	0.646652	0.755								ASV_5+ASV_76+ASV_398+ASV_399	0.621622	0.766667	0.690345	0.665		ASV_36+ASV_185+ASV_398+ASV_1458	1	0.111111	0.333333	0.175		ASV_5+ASV_76+ASV_398+ASV_399	0.621622	0.766667	0.690345	0.665								ASV_38+ASV_68+ASV_124+ASV_522	0.666667	0.615385	0.640513	0.215								ASV_9+ASV_10+ASV_90+ASV_671	0.648148	0.583333	0.614887	0.415								ASV_5+ASV_143+ASV_236+ASV_588	0.586957	0.55102	0.568705	0.9		ASV_5+ASV_9+ASV_68+ASV_671	0.633588	0.643411	0.63848	0.4
						ASV_30+ASV_143+ASV_185+ASV_195	0.61194	0.683333	0.646652	0.755								ASV_5+ASV_76+ASV_399	0.621622	0.766667	0.690345	0.665		ASV_36+ASV_185+ASV_399+ASV_1472	1	0.111111	0.333333	0.13		ASV_5+ASV_76+ASV_399	0.621622	0.766667	0.690345	0.665								ASV_38+ASV_76+ASV_124+ASV_522	0.666667	0.615385	0.640513	0.215								ASV_9+ASV_10+ASV_96+ASV_671	0.648148	0.583333	0.614887	0.415								ASV_5+ASV_143+ASV_392+ASV_588	0.586957	0.55102	0.568705	0.9		ASV_5+ASV_9+ASV_200+ASV_671	0.633588	0.643411	0.63848	0.395
						ASV_30+ASV_143+ASV_185+ASV_200	0.61194	0.683333	0.646652	0.755								ASV_5+ASV_76+ASV_399+ASV_522	0.621622	0.766667	0.690345	0.665		ASV_36+ASV_185+ASV_399+ASV_2124	1	0.111111	0.333333	0.15		ASV_5+ASV_76+ASV_399+ASV_522	0.621622	0.766667	0.690345	0.665								ASV_38+ASV_79+ASV_124+ASV_522	0.666667	0.615385	0.640513	0.215								ASV_9+ASV_10+ASV_166+ASV_671	0.648148	0.583333	0.614887	0.415								ASV_5+ASV_143+ASV_393+ASV_588	0.586957	0.55102	0.568705	0.9		ASV_5+ASV_9+ASV_393+ASV_671	0.633588	0.643411	0.63848	0.4
						ASV_30+ASV_143+ASV_185+ASV_350	0.61194	0.683333	0.646652	0.755								ASV_5+ASV_76+ASV_399+ASV_588	0.621622	0.766667	0.690345	0.665		ASV_36+ASV_185+ASV_427+ASV_1458	1	0.111111	0.333333	0.175		ASV_5+ASV_76+ASV_399+ASV_588	0.621622	0.766667	0.690345	0.665								ASV_38+ASV_90+ASV_124+ASV_522	0.666667	0.615385	0.640513	0.215								ASV_9+ASV_10+ASV_195+ASV_671	0.648148	0.583333	0.614887	0.415								ASV_5+ASV_143+ASV_398+ASV_588	0.586957	0.55102	0.568705	0.9		ASV_5+ASV_22+ASV_26+ASV_671	0.633588	0.643411	0.63848	0.435
						ASV_30+ASV_143+ASV_185+ASV_392	0.61194	0.683333	0.646652	0.755								ASV_5+ASV_79+ASV_90+ASV_399	0.621622	0.766667	0.690345	0.665		ASV_36+ASV_185+ASV_519+ASV_1458	1	0.111111	0.333333	0.175		ASV_5+ASV_79+ASV_90+ASV_399	0.621622	0.766667	0.690345	0.665								ASV_38+ASV_96+ASV_124+ASV_522	0.666667	0.615385	0.640513	0.215								ASV_9+ASV_10+ASV_392+ASV_671	0.648148	0.583333	0.614887	0.415								ASV_5+ASV_143+ASV_588	0.586957	0.55102	0.568705	0.9		ASV_5+ASV_22+ASV_31+ASV_671	0.633588	0.643411	0.63848	0.435
						ASV_30+ASV_143+ASV_185+ASV_393	0.61194	0.683333	0.646652	0.755								ASV_5+ASV_79+ASV_96+ASV_399	0.621622	0.766667	0.690345	0.665		ASV_36+ASV_185+ASV_519+ASV_5631	1	0.111111	0.333333	0.115		ASV_5+ASV_79+ASV_96+ASV_399	0.621622	0.766667	0.690345	0.665								ASV_38+ASV_124+ASV_166+ASV_522	0.666667	0.615385	0.640513	0.215								ASV_9+ASV_10+ASV_671	0.648148	0.583333	0.614887	0.415								ASV_9+ASV_10+ASV_22+ASV_143	0.586957	0.55102	0.568705	0.9		ASV_5+ASV_22+ASV_32+ASV_671	0.633588	0.643411	0.63848	0.435
						ASV_30+ASV_143+ASV_195	0.61194	0.683333	0.646652	0.755								ASV_5+ASV_79+ASV_166+ASV_399	0.621622	0.766667	0.690345	0.665		ASV_36+ASV_185+ASV_522+ASV_2124	1	0.111111	0.333333	0.15		ASV_5+ASV_79+ASV_166+ASV_399	0.621622	0.766667	0.690345	0.665								ASV_38+ASV_124+ASV_185+ASV_522	0.666667	0.615385	0.640513	0.215								ASV_9+ASV_22+ASV_36+ASV_671	0.648148	0.583333	0.614887	0.415								ASV_9+ASV_10+ASV_26+ASV_143	0.586957	0.55102	0.568705	0.9		ASV_5+ASV_22+ASV_34+ASV_671	0.633588	0.643411	0.63848	0.435
						ASV_30+ASV_143+ASV_195+ASV_200	0.61194	0.683333	0.646652	0.755								ASV_5+ASV_79+ASV_185+ASV_399	0.621622	0.766667	0.690345	0.665		ASV_36+ASV_185+ASV_588+ASV_1458	1	0.111111	0.333333	0.175		ASV_5+ASV_79+ASV_185+ASV_399	0.621622	0.766667	0.690345	0.665								ASV_38+ASV_124+ASV_195+ASV_522	0.666667	0.615385	0.640513	0.215								ASV_9+ASV_22+ASV_68+ASV_671	0.648148	0.583333	0.614887	0.43								ASV_9+ASV_10+ASV_28+ASV_143	0.586957	0.55102	0.568705	0.9		ASV_5+ASV_22+ASV_38+ASV_671	0.633588	0.643411	0.63848	0.435
						ASV_30+ASV_143+ASV_195+ASV_350	0.61194	0.683333	0.646652	0.755								ASV_5+ASV_79+ASV_195+ASV_399	0.621622	0.766667	0.690345	0.665		ASV_36+ASV_185+ASV_671+ASV_1458	1	0.111111	0.333333	0.175		ASV_5+ASV_79+ASV_195+ASV_399	0.621622	0.766667	0.690345	0.665								ASV_38+ASV_124+ASV_200+ASV_522	0.666667	0.615385	0.640513	0.215								ASV_9+ASV_22+ASV_72+ASV_588	0.648148	0.583333	0.614887	0.315								ASV_9+ASV_10+ASV_31+ASV_143	0.586957	0.55102	0.568705	0.9		ASV_5+ASV_22+ASV_76+ASV_671	0.633588	0.643411	0.63848	0.435
						ASV_30+ASV_143+ASV_195+ASV_392	0.61194	0.683333	0.646652	0.755								ASV_5+ASV_79+ASV_200+ASV_399	0.621622	0.766667	0.690345	0.665		ASV_36+ASV_185+ASV_779+ASV_1458	1	0.111111	0.333333	0.175		ASV_5+ASV_79+ASV_200+ASV_399	0.621622	0.766667	0.690345	0.665								ASV_38+ASV_124+ASV_236+ASV_588	0.8	0.512821	0.640513	0.025								ASV_9+ASV_22+ASV_200+ASV_671	0.648148	0.583333	0.614887	0.425								ASV_9+ASV_10+ASV_32+ASV_143	0.586957	0.55102	0.568705	0.9		ASV_5+ASV_22+ASV_79+ASV_671	0.633588	0.643411	0.63848	0.435
						ASV_30+ASV_143+ASV_195+ASV_393	0.61194	0.683333	0.646652	0.755								ASV_5+ASV_79+ASV_350+ASV_399	0.621622	0.766667	0.690345	0.665		ASV_36+ASV_185+ASV_779+ASV_1465	1	0.111111	0.333333	0.125		ASV_5+ASV_79+ASV_350+ASV_399	0.621622	0.766667	0.690345	0.665								ASV_38+ASV_124+ASV_350+ASV_522	0.666667	0.615385	0.640513	0.215								ASV_9+ASV_22+ASV_393+ASV_671	0.648148	0.583333	0.614887	0.43								ASV_9+ASV_10+ASV_34+ASV_143	0.586957	0.55102	0.568705	0.9		ASV_5+ASV_22+ASV_90+ASV_671	0.633588	0.643411	0.63848	0.435
						ASV_30+ASV_143+ASV_200	0.61194	0.683333	0.646652	0.755								ASV_5+ASV_79+ASV_392+ASV_399	0.621622	0.766667	0.690345	0.665		ASV_36+ASV_185+ASV_779+ASV_1472	1	0.111111	0.333333	0.17		ASV_5+ASV_79+ASV_392+ASV_399	0.621622	0.766667	0.690345	0.665								ASV_38+ASV_124+ASV_392+ASV_522	0.666667	0.615385	0.640513	0.215								ASV_9+ASV_26+ASV_36+ASV_671	0.648148	0.583333	0.614887	0.415								ASV_9+ASV_10+ASV_38+ASV_143	0.586957	0.55102	0.568705	0.9		ASV_5+ASV_22+ASV_96+ASV_671	0.633588	0.643411	0.63848	0.435
						ASV_30+ASV_143+ASV_200+ASV_350	0.61194	0.683333	0.646652	0.755								ASV_5+ASV_79+ASV_393+ASV_399	0.621622	0.766667	0.690345	0.665		ASV_36+ASV_185+ASV_836+ASV_1458	1	0.111111	0.333333	0.175		ASV_5+ASV_79+ASV_393+ASV_399	0.621622	0.766667	0.690345	0.665								ASV_38+ASV_124+ASV_393+ASV_522	0.666667	0.615385	0.640513	0.215								ASV_9+ASV_26+ASV_68+ASV_671	0.648148	0.583333	0.614887	0.43								ASV_9+ASV_10+ASV_68+ASV_143	0.586957	0.55102	0.568705	0.9		ASV_5+ASV_22+ASV_166+ASV_671	0.633588	0.643411	0.63848	0.435
						ASV_30+ASV_143+ASV_200+ASV_392	0.61194	0.683333	0.646652	0.755								ASV_5+ASV_79+ASV_398+ASV_399	0.621622	0.766667	0.690345	0.665		ASV_36+ASV_185+ASV_836+ASV_1472	1	0.111111	0.333333	0.14		ASV_5+ASV_79+ASV_398+ASV_399	0.621622	0.766667	0.690345	0.665								ASV_38+ASV_124+ASV_398+ASV_522	0.666667	0.615385	0.640513	0.215								ASV_9+ASV_26+ASV_72+ASV_588	0.648148	0.583333	0.614887	0.315								ASV_9+ASV_10+ASV_76+ASV_143	0.586957	0.55102	0.568705	0.9		ASV_5+ASV_22+ASV_195+ASV_671	0.633588	0.643411	0.63848	0.435
						ASV_30+ASV_143+ASV_200+ASV_393	0.61194	0.683333	0.646652	0.755								ASV_5+ASV_79+ASV_399	0.621622	0.766667	0.690345	0.665		ASV_36+ASV_185+ASV_836+ASV_2124	1	0.111111	0.333333	0.13		ASV_5+ASV_79+ASV_399	0.621622	0.766667	0.690345	0.665								ASV_38+ASV_124+ASV_522	0.666667	0.615385	0.640513	0.215								ASV_9+ASV_26+ASV_200+ASV_671	0.648148	0.583333	0.614887	0.425								ASV_9+ASV_10+ASV_79+ASV_143	0.586957	0.55102	0.568705	0.9		ASV_5+ASV_22+ASV_392+ASV_671	0.633588	0.643411	0.63848	0.435
						ASV_30+ASV_143+ASV_350	0.61194	0.683333	0.646652	0.755								ASV_5+ASV_79+ASV_399+ASV_522	0.621622	0.766667	0.690345	0.665		ASV_36+ASV_185+ASV_836+ASV_5631	1	0.111111	0.333333	0.115		ASV_5+ASV_79+ASV_399+ASV_522	0.621622	0.766667	0.690345	0.665								ASV_68+ASV_76+ASV_124+ASV_522	0.666667	0.615385	0.640513	0.215								ASV_9+ASV_26+ASV_393+ASV_671	0.648148	0.583333	0.614887	0.43								ASV_9+ASV_10+ASV_90+ASV_143	0.586957	0.55102	0.568705	0.9		ASV_5+ASV_22+ASV_671	0.633588	0.643411	0.63848	0.435
						ASV_30+ASV_143+ASV_350+ASV_392	0.61194	0.683333	0.646652	0.755								ASV_5+ASV_79+ASV_399+ASV_588	0.621622	0.766667	0.690345	0.665		ASV_36+ASV_185+ASV_869+ASV_4390	1	0.111111	0.333333	0.155		ASV_5+ASV_79+ASV_399+ASV_588	0.621622	0.766667	0.690345	0.665								ASV_68+ASV_79+ASV_124+ASV_522	0.666667	0.615385	0.640513	0.215								ASV_9+ASV_27+ASV_72+ASV_588	0.648148	0.583333	0.614887	0.315								ASV_9+ASV_10+ASV_96+ASV_143	0.586957	0.55102	0.568705	0.9		ASV_5+ASV_26+ASV_36+ASV_671	0.633588	0.643411	0.63848	0.39
						ASV_30+ASV_143+ASV_350+ASV_393	0.61194	0.683333	0.646652	0.755								ASV_5+ASV_90+ASV_96+ASV_399	0.621622	0.766667	0.690345	0.665		ASV_36+ASV_185+ASV_890+ASV_1458	1	0.111111	0.333333	0.175		ASV_5+ASV_90+ASV_96+ASV_399	0.621622	0.766667	0.690345	0.665								ASV_68+ASV_90+ASV_124+ASV_522	0.666667	0.615385	0.640513	0.215								ASV_9+ASV_28+ASV_72+ASV_588	0.648148	0.583333	0.614887	0.315								ASV_9+ASV_10+ASV_143	0.586957	0.55102	0.568705	0.9		ASV_5+ASV_26+ASV_68+ASV_671	0.633588	0.643411	0.63848	0.4
						ASV_30+ASV_143+ASV_392	0.61194	0.683333	0.646652	0.755								ASV_5+ASV_90+ASV_166+ASV_399	0.621622	0.766667	0.690345	0.665		ASV_36+ASV_185+ASV_1153+ASV_1302	1	0.111111	0.333333	0.14		ASV_5+ASV_90+ASV_166+ASV_399	0.621622	0.766667	0.690345	0.665								ASV_68+ASV_96+ASV_124+ASV_522	0.666667	0.615385	0.640513	0.215								ASV_9+ASV_31+ASV_36+ASV_671	0.648148	0.583333	0.614887	0.415								ASV_9+ASV_10+ASV_143+ASV_166	0.586957	0.55102	0.568705	0.9		ASV_5+ASV_26+ASV_200+ASV_671	0.633588	0.643411	0.63848	0.395
						ASV_30+ASV_143+ASV_392+ASV_393	0.61194	0.683333	0.646652	0.755								ASV_5+ASV_90+ASV_185+ASV_399	0.621622	0.766667	0.690345	0.665		ASV_36+ASV_185+ASV_1153+ASV_2283	1	0.111111	0.333333	0.14		ASV_5+ASV_90+ASV_185+ASV_399	0.621622	0.766667	0.690345	0.665								ASV_68+ASV_124+ASV_166+ASV_522	0.666667	0.615385	0.640513	0.215								ASV_9+ASV_31+ASV_68+ASV_671	0.648148	0.583333	0.614887	0.43								ASV_9+ASV_10+ASV_143+ASV_185	0.586957	0.55102	0.568705	0.9		ASV_5+ASV_26+ASV_393+ASV_671	0.633588	0.643411	0.63848	0.4
						ASV_30+ASV_143+ASV_393	0.61194	0.683333	0.646652	0.755								ASV_5+ASV_90+ASV_195+ASV_399	0.621622	0.766667	0.690345	0.665		ASV_36+ASV_185+ASV_1257+ASV_1302	1	0.111111	0.333333	0.18		ASV_5+ASV_90+ASV_195+ASV_399	0.621622	0.766667	0.690345	0.665								ASV_68+ASV_124+ASV_185+ASV_522	0.666667	0.615385	0.640513	0.215								ASV_9+ASV_31+ASV_72+ASV_588	0.648148	0.583333	0.614887	0.315								ASV_9+ASV_10+ASV_143+ASV_195	0.586957	0.55102	0.568705	0.9		ASV_5+ASV_31+ASV_36+ASV_671	0.633588	0.643411	0.63848	0.39
						ASV_30+ASV_166+ASV_398+ASV_522	0.61194	0.683333	0.646652	0.77								ASV_5+ASV_90+ASV_200+ASV_399	0.621622	0.766667	0.690345	0.665		ASV_36+ASV_185+ASV_1302+ASV_1458	1	0.111111	0.333333	0.175		ASV_5+ASV_90+ASV_200+ASV_399	0.621622	0.766667	0.690345	0.665								ASV_68+ASV_124+ASV_195+ASV_522	0.666667	0.615385	0.640513	0.215								ASV_9+ASV_31+ASV_200+ASV_671	0.648148	0.583333	0.614887	0.425								ASV_9+ASV_10+ASV_143+ASV_200	0.586957	0.55102	0.568705	0.9		ASV_5+ASV_31+ASV_68+ASV_671	0.633588	0.643411	0.63848	0.4
						ASV_30+ASV_166+ASV_398+ASV_588	0.61194	0.683333	0.646652	0.77								ASV_5+ASV_90+ASV_350+ASV_399	0.621622	0.766667	0.690345	0.665		ASV_36+ASV_185+ASV_1302+ASV_1465	1	0.111111	0.333333	0.14		ASV_5+ASV_90+ASV_350+ASV_399	0.621622	0.766667	0.690345	0.665								ASV_68+ASV_124+ASV_200+ASV_522	0.666667	0.615385	0.640513	0.215								ASV_9+ASV_31+ASV_393+ASV_671	0.648148	0.583333	0.614887	0.43								ASV_9+ASV_10+ASV_143+ASV_236	0.586957	0.55102	0.568705	0.9		ASV_5+ASV_31+ASV_200+ASV_671	0.633588	0.643411	0.63848	0.395
						ASV_30+ASV_185+ASV_398+ASV_522	0.61194	0.683333	0.646652	0.77								ASV_5+ASV_90+ASV_392+ASV_399	0.621622	0.766667	0.690345	0.665		ASV_36+ASV_185+ASV_1302+ASV_1490	1	0.111111	0.333333	0.17		ASV_5+ASV_90+ASV_392+ASV_399	0.621622	0.766667	0.690345	0.665								ASV_68+ASV_124+ASV_236+ASV_588	0.8	0.512821	0.640513	0.025								ASV_9+ASV_32+ASV_36+ASV_671	0.648148	0.583333	0.614887	0.415								ASV_9+ASV_10+ASV_143+ASV_392	0.586957	0.55102	0.568705	0.9		ASV_5+ASV_31+ASV_393+ASV_671	0.633588	0.643411	0.63848	0.4
						ASV_30+ASV_185+ASV_398+ASV_588	0.61194	0.683333	0.646652	0.77								ASV_5+ASV_90+ASV_393+ASV_399	0.621622	0.766667	0.690345	0.665		ASV_36+ASV_185+ASV_1458	1	0.111111	0.333333	0.175		ASV_5+ASV_90+ASV_393+ASV_399	0.621622	0.766667	0.690345	0.665								ASV_68+ASV_124+ASV_350+ASV_522	0.666667	0.615385	0.640513	0.215								ASV_9+ASV_32+ASV_68+ASV_671	0.648148	0.583333	0.614887	0.43								ASV_9+ASV_10+ASV_143+ASV_393	0.586957	0.55102	0.568705	0.9		ASV_5+ASV_32+ASV_36+ASV_671	0.633588	0.643411	0.63848	0.39
						ASV_30+ASV_195+ASV_398+ASV_522	0.61194	0.683333	0.646652	0.77								ASV_5+ASV_90+ASV_398+ASV_399	0.621622	0.766667	0.690345	0.665		ASV_36+ASV_185+ASV_1472+ASV_1648	1	0.111111	0.333333	0.14		ASV_5+ASV_90+ASV_398+ASV_399	0.621622	0.766667	0.690345	0.665								ASV_68+ASV_124+ASV_392+ASV_522	0.666667	0.615385	0.640513	0.215								ASV_9+ASV_32+ASV_72+ASV_588	0.648148	0.583333	0.614887	0.315								ASV_9+ASV_10+ASV_143+ASV_398	0.586957	0.55102	0.568705	0.9		ASV_5+ASV_32+ASV_68+ASV_671	0.633588	0.643411	0.63848	0.4
						ASV_30+ASV_195+ASV_398+ASV_588	0.61194	0.683333	0.646652	0.77								ASV_5+ASV_90+ASV_399	0.621622	0.766667	0.690345	0.665		ASV_36+ASV_185+ASV_1472+ASV_3578	1	0.111111	0.333333	0.14		ASV_5+ASV_90+ASV_399	0.621622	0.766667	0.690345	0.665								ASV_68+ASV_124+ASV_393+ASV_522	0.666667	0.615385	0.640513	0.215								ASV_9+ASV_32+ASV_200+ASV_671	0.648148	0.583333	0.614887	0.425								ASV_9+ASV_10+ASV_143+ASV_588	0.586957	0.55102	0.568705	0.9		ASV_5+ASV_32+ASV_200+ASV_671	0.633588	0.643411	0.63848	0.395
						ASV_30+ASV_200+ASV_398+ASV_522	0.61194	0.683333	0.646652	0.77								ASV_5+ASV_90+ASV_399+ASV_522	0.621622	0.766667	0.690345	0.665		ASV_36+ASV_185+ASV_1648+ASV_6163	1	0.111111	0.333333	0.13		ASV_5+ASV_90+ASV_399+ASV_522	0.621622	0.766667	0.690345	0.665								ASV_68+ASV_124+ASV_398+ASV_522	0.666667	0.615385	0.640513	0.215								ASV_9+ASV_32+ASV_393+ASV_671	0.648148	0.583333	0.614887	0.43								ASV_9+ASV_22+ASV_143+ASV_588	0.586957	0.55102	0.568705	0.9		ASV_5+ASV_32+ASV_393+ASV_671	0.633588	0.643411	0.63848	0.4
						ASV_30+ASV_200+ASV_398+ASV_588	0.61194	0.683333	0.646652	0.77								ASV_5+ASV_90+ASV_399+ASV_588	0.621622	0.766667	0.690345	0.665		ASV_36+ASV_185+ASV_2124+ASV_10419	1	0.111111	0.333333	0.115		ASV_5+ASV_90+ASV_399+ASV_588	0.621622	0.766667	0.690345	0.665								ASV_68+ASV_124+ASV_522	0.666667	0.615385	0.640513	0.215								ASV_9+ASV_34+ASV_36+ASV_671	0.648148	0.583333	0.614887	0.415								ASV_9+ASV_26+ASV_143+ASV_588	0.586957	0.55102	0.568705	0.9		ASV_5+ASV_34+ASV_36+ASV_671	0.633588	0.643411	0.63848	0.39
						ASV_30+ASV_350+ASV_398+ASV_522	0.61194	0.683333	0.646652	0.77								ASV_5+ASV_96+ASV_166+ASV_399	0.621622	0.766667	0.690345	0.665		ASV_36+ASV_185+ASV_2283+ASV_6163	1	0.111111	0.333333	0.135		ASV_5+ASV_96+ASV_166+ASV_399	0.621622	0.766667	0.690345	0.665								ASV_72+ASV_236+ASV_519+ASV_522	0.666667	0.615385	0.640513	0.25								ASV_9+ASV_34+ASV_68+ASV_671	0.648148	0.583333	0.614887	0.43								ASV_9+ASV_28+ASV_143+ASV_588	0.586957	0.55102	0.568705	0.9		ASV_5+ASV_34+ASV_68+ASV_671	0.633588	0.643411	0.63848	0.4
						ASV_30+ASV_350+ASV_398+ASV_588	0.61194	0.683333	0.646652	0.77								ASV_5+ASV_96+ASV_185+ASV_399	0.621622	0.766667	0.690345	0.665		ASV_36+ASV_189+ASV_195+ASV_1302	1	0.111111	0.333333	0.135		ASV_5+ASV_96+ASV_185+ASV_399	0.621622	0.766667	0.690345	0.665								ASV_76+ASV_79+ASV_124+ASV_522	0.666667	0.615385	0.640513	0.215								ASV_9+ASV_34+ASV_72+ASV_588	0.648148	0.583333	0.614887	0.315								ASV_9+ASV_31+ASV_143+ASV_588	0.586957	0.55102	0.568705	0.9		ASV_5+ASV_34+ASV_200+ASV_671	0.633588	0.643411	0.63848	0.395
						ASV_30+ASV_392+ASV_398+ASV_522	0.61194	0.683333	0.646652	0.77								ASV_5+ASV_96+ASV_195+ASV_399	0.621622	0.766667	0.690345	0.665		ASV_36+ASV_189+ASV_195+ASV_2124	1	0.111111	0.333333	0.13		ASV_5+ASV_96+ASV_195+ASV_399	0.621622	0.766667	0.690345	0.665								ASV_76+ASV_90+ASV_124+ASV_522	0.666667	0.615385	0.640513	0.215								ASV_9+ASV_34+ASV_200+ASV_671	0.648148	0.583333	0.614887	0.425								ASV_9+ASV_32+ASV_143+ASV_588	0.586957	0.55102	0.568705	0.9		ASV_5+ASV_34+ASV_393+ASV_671	0.633588	0.643411	0.63848	0.4
						ASV_30+ASV_392+ASV_398+ASV_588	0.61194	0.683333	0.646652	0.77								ASV_5+ASV_96+ASV_200+ASV_399	0.621622	0.766667	0.690345	0.665		ASV_36+ASV_189+ASV_200+ASV_1302	1	0.111111	0.333333	0.135		ASV_5+ASV_96+ASV_200+ASV_399	0.621622	0.766667	0.690345	0.665								ASV_76+ASV_96+ASV_124+ASV_522	0.666667	0.615385	0.640513	0.215								ASV_9+ASV_34+ASV_393+ASV_671	0.648148	0.583333	0.614887	0.43								ASV_9+ASV_34+ASV_143+ASV_588	0.586957	0.55102	0.568705	0.9		ASV_5+ASV_36+ASV_38+ASV_671	0.633588	0.643411	0.63848	0.39
						ASV_30+ASV_393+ASV_398+ASV_522	0.61194	0.683333	0.646652	0.77								ASV_5+ASV_96+ASV_350+ASV_399	0.621622	0.766667	0.690345	0.665		ASV_36+ASV_189+ASV_200+ASV_2124	1	0.111111	0.333333	0.13		ASV_5+ASV_96+ASV_350+ASV_399	0.621622	0.766667	0.690345	0.665								ASV_76+ASV_124+ASV_166+ASV_522	0.666667	0.615385	0.640513	0.215								ASV_9+ASV_36+ASV_38+ASV_671	0.648148	0.583333	0.614887	0.415								ASV_9+ASV_38+ASV_143+ASV_588	0.586957	0.55102	0.568705	0.9		ASV_5+ASV_36+ASV_76+ASV_671	0.633588	0.643411	0.63848	0.39
						ASV_30+ASV_393+ASV_398+ASV_588	0.61194	0.683333	0.646652	0.77								ASV_5+ASV_96+ASV_392+ASV_399	0.621622	0.766667	0.690345	0.665		ASV_36+ASV_189+ASV_236+ASV_1302	1	0.111111	0.333333	0.135		ASV_5+ASV_96+ASV_392+ASV_399	0.621622	0.766667	0.690345	0.665								ASV_76+ASV_124+ASV_185+ASV_522	0.666667	0.615385	0.640513	0.215								ASV_9+ASV_36+ASV_76+ASV_671	0.648148	0.583333	0.614887	0.415								ASV_9+ASV_68+ASV_143+ASV_588	0.586957	0.55102	0.568705	0.9		ASV_5+ASV_36+ASV_79+ASV_671	0.633588	0.643411	0.63848	0.39
						ASV_30+ASV_398+ASV_522	0.61194	0.683333	0.646652	0.77								ASV_5+ASV_96+ASV_393+ASV_399	0.621622	0.766667	0.690345	0.665		ASV_36+ASV_189+ASV_236+ASV_2124	1	0.111111	0.333333	0.13		ASV_5+ASV_96+ASV_393+ASV_399	0.621622	0.766667	0.690345	0.665								ASV_76+ASV_124+ASV_195+ASV_522	0.666667	0.615385	0.640513	0.215								ASV_9+ASV_36+ASV_79+ASV_671	0.648148	0.583333	0.614887	0.415								ASV_9+ASV_76+ASV_143+ASV_588	0.586957	0.55102	0.568705	0.9		ASV_5+ASV_36+ASV_90+ASV_671	0.633588	0.643411	0.63848	0.39
						ASV_30+ASV_398+ASV_522+ASV_588	0.61194	0.683333	0.646652	0.77								ASV_5+ASV_96+ASV_398+ASV_399	0.621622	0.766667	0.690345	0.665		ASV_36+ASV_189+ASV_344+ASV_1257	1	0.111111	0.333333	0.135		ASV_5+ASV_96+ASV_398+ASV_399	0.621622	0.766667	0.690345	0.665								ASV_76+ASV_124+ASV_200+ASV_522	0.666667	0.615385	0.640513	0.215								ASV_9+ASV_36+ASV_90+ASV_671	0.648148	0.583333	0.614887	0.415								ASV_9+ASV_79+ASV_143+ASV_588	0.586957	0.55102	0.568705	0.9		ASV_5+ASV_36+ASV_96+ASV_671	0.633588	0.643411	0.63848	0.39
						ASV_30+ASV_398+ASV_588	0.61194	0.683333	0.646652	0.77								ASV_5+ASV_96+ASV_399	0.621622	0.766667	0.690345	0.665		ASV_36+ASV_189+ASV_344+ASV_6163	1	0.111111	0.333333	0.135		ASV_5+ASV_96+ASV_399	0.621622	0.766667	0.690345	0.665								ASV_76+ASV_124+ASV_236+ASV_588	0.8	0.512821	0.640513	0.025								ASV_9+ASV_36+ASV_96+ASV_671	0.648148	0.583333	0.614887	0.415								ASV_9+ASV_90+ASV_143+ASV_588	0.586957	0.55102	0.568705	0.9		ASV_5+ASV_36+ASV_166+ASV_671	0.633588	0.643411	0.63848	0.39
						ASV_31+ASV_72+ASV_143+ASV_671	0.61194	0.683333	0.646652	0.68								ASV_5+ASV_96+ASV_399+ASV_522	0.621622	0.766667	0.690345	0.665		ASV_36+ASV_189+ASV_350+ASV_1302	1	0.111111	0.333333	0.135		ASV_5+ASV_96+ASV_399+ASV_522	0.621622	0.766667	0.690345	0.665								ASV_76+ASV_124+ASV_350+ASV_522	0.666667	0.615385	0.640513	0.215								ASV_9+ASV_36+ASV_166+ASV_671	0.648148	0.583333	0.614887	0.415								ASV_9+ASV_96+ASV_143+ASV_588	0.586957	0.55102	0.568705	0.9		ASV_5+ASV_36+ASV_195+ASV_671	0.633588	0.643411	0.63848	0.39
						ASV_31+ASV_72+ASV_399+ASV_671	0.61194	0.683333	0.646652	0.7								ASV_5+ASV_96+ASV_399+ASV_588	0.621622	0.766667	0.690345	0.665		ASV_36+ASV_189+ASV_350+ASV_2124	1	0.111111	0.333333	0.13		ASV_5+ASV_96+ASV_399+ASV_588	0.621622	0.766667	0.690345	0.665								ASV_76+ASV_124+ASV_392+ASV_522	0.666667	0.615385	0.640513	0.215								ASV_9+ASV_36+ASV_195+ASV_671	0.648148	0.583333	0.614887	0.415								ASV_9+ASV_143+ASV_166+ASV_588	0.586957	0.55102	0.568705	0.9		ASV_5+ASV_36+ASV_392+ASV_671	0.633588	0.643411	0.63848	0.39
						ASV_31+ASV_72+ASV_522+ASV_671	0.61194	0.683333	0.646652	0.695								ASV_5+ASV_166+ASV_185+ASV_399	0.621622	0.766667	0.690345	0.665		ASV_36+ASV_189+ASV_392+ASV_1302	1	0.111111	0.333333	0.135		ASV_5+ASV_166+ASV_185+ASV_399	0.621622	0.766667	0.690345	0.665								ASV_76+ASV_124+ASV_393+ASV_522	0.666667	0.615385	0.640513	0.215								ASV_9+ASV_36+ASV_392+ASV_671	0.648148	0.583333	0.614887	0.415								ASV_9+ASV_143+ASV_185+ASV_588	0.586957	0.55102	0.568705	0.9		ASV_5+ASV_36+ASV_671	0.633588	0.643411	0.63848	0.39
						ASV_31+ASV_72+ASV_588+ASV_671	0.61194	0.683333	0.646652	0.695								ASV_5+ASV_166+ASV_195+ASV_399	0.621622	0.766667	0.690345	0.665		ASV_36+ASV_189+ASV_392+ASV_2124	1	0.111111	0.333333	0.13		ASV_5+ASV_166+ASV_195+ASV_399	0.621622	0.766667	0.690345	0.665								ASV_76+ASV_124+ASV_398+ASV_522	0.666667	0.615385	0.640513	0.215								ASV_9+ASV_36+ASV_671	0.648148	0.583333	0.614887	0.415								ASV_9+ASV_143+ASV_195+ASV_588	0.586957	0.55102	0.568705	0.9		ASV_5+ASV_38+ASV_68+ASV_671	0.633588	0.643411	0.63848	0.4
						ASV_32+ASV_72+ASV_143+ASV_671	0.61194	0.683333	0.646652	0.68								ASV_5+ASV_166+ASV_200+ASV_399	0.621622	0.766667	0.690345	0.665		ASV_36+ASV_189+ASV_393+ASV_1302	1	0.111111	0.333333	0.135		ASV_5+ASV_166+ASV_200+ASV_399	0.621622	0.766667	0.690345	0.665								ASV_76+ASV_124+ASV_522	0.666667	0.615385	0.640513	0.215								ASV_9+ASV_38+ASV_68+ASV_671	0.648148	0.583333	0.614887	0.43								ASV_9+ASV_143+ASV_200+ASV_588	0.586957	0.55102	0.568705	0.9		ASV_5+ASV_38+ASV_200+ASV_671	0.633588	0.643411	0.63848	0.395
						ASV_32+ASV_72+ASV_399+ASV_671	0.61194	0.683333	0.646652	0.7								ASV_5+ASV_166+ASV_350+ASV_399	0.621622	0.766667	0.690345	0.665		ASV_36+ASV_189+ASV_393+ASV_2124	1	0.111111	0.333333	0.13		ASV_5+ASV_166+ASV_350+ASV_399	0.621622	0.766667	0.690345	0.665								ASV_79+ASV_90+ASV_124+ASV_522	0.666667	0.615385	0.640513	0.215								ASV_9+ASV_38+ASV_72+ASV_588	0.648148	0.583333	0.614887	0.315								ASV_9+ASV_143+ASV_236+ASV_588	0.586957	0.55102	0.568705	0.9		ASV_5+ASV_38+ASV_393+ASV_671	0.633588	0.643411	0.63848	0.4
						ASV_32+ASV_72+ASV_522+ASV_671	0.61194	0.683333	0.646652	0.695								ASV_5+ASV_166+ASV_392+ASV_399	0.621622	0.766667	0.690345	0.665		ASV_36+ASV_189+ASV_398+ASV_1302	1	0.111111	0.333333	0.135		ASV_5+ASV_166+ASV_392+ASV_399	0.621622	0.766667	0.690345	0.665								ASV_79+ASV_96+ASV_124+ASV_522	0.666667	0.615385	0.640513	0.215								ASV_9+ASV_38+ASV_200+ASV_671	0.648148	0.583333	0.614887	0.425								ASV_9+ASV_143+ASV_392+ASV_588	0.586957	0.55102	0.568705	0.9		ASV_5+ASV_68+ASV_76+ASV_671	0.633588	0.643411	0.63848	0.4
						ASV_32+ASV_72+ASV_588+ASV_671	0.61194	0.683333	0.646652	0.695								ASV_5+ASV_166+ASV_393+ASV_399	0.621622	0.766667	0.690345	0.665		ASV_36+ASV_189+ASV_398+ASV_2124	1	0.111111	0.333333	0.13		ASV_5+ASV_166+ASV_393+ASV_399	0.621622	0.766667	0.690345	0.665								ASV_79+ASV_124+ASV_166+ASV_522	0.666667	0.615385	0.640513	0.215								ASV_9+ASV_38+ASV_393+ASV_671	0.648148	0.583333	0.614887	0.43								ASV_9+ASV_143+ASV_393+ASV_588	0.586957	0.55102	0.568705	0.9		ASV_5+ASV_68+ASV_79+ASV_671	0.633588	0.643411	0.63848	0.4
						ASV_34+ASV_72+ASV_143+ASV_671	0.61194	0.683333	0.646652	0.68								ASV_5+ASV_166+ASV_398+ASV_399	0.621622	0.766667	0.690345	0.665		ASV_36+ASV_189+ASV_519+ASV_1302	1	0.111111	0.333333	0.135		ASV_5+ASV_166+ASV_398+ASV_399	0.621622	0.766667	0.690345	0.665								ASV_79+ASV_124+ASV_185+ASV_522	0.666667	0.615385	0.640513	0.215								ASV_9+ASV_68+ASV_72+ASV_588	0.648148	0.583333	0.614887	0.315								ASV_9+ASV_143+ASV_398+ASV_588	0.586957	0.55102	0.568705	0.9		ASV_5+ASV_68+ASV_90+ASV_671	0.633588	0.643411	0.63848	0.4
						ASV_34+ASV_72+ASV_399+ASV_671	0.61194	0.683333	0.646652	0.7								ASV_5+ASV_166+ASV_399	0.621622	0.766667	0.690345	0.665		ASV_36+ASV_189+ASV_519+ASV_2124	1	0.111111	0.333333	0.13		ASV_5+ASV_166+ASV_399	0.621622	0.766667	0.690345	0.665								ASV_79+ASV_124+ASV_195+ASV_522	0.666667	0.615385	0.640513	0.215								ASV_9+ASV_68+ASV_76+ASV_671	0.648148	0.583333	0.614887	0.43								ASV_9+ASV_143+ASV_588	0.586957	0.55102	0.568705	0.9		ASV_5+ASV_68+ASV_96+ASV_671	0.633588	0.643411	0.63848	0.4
						ASV_34+ASV_72+ASV_522+ASV_671	0.61194	0.683333	0.646652	0.695								ASV_5+ASV_166+ASV_399+ASV_522	0.621622	0.766667	0.690345	0.665		ASV_36+ASV_189+ASV_588+ASV_1302	1	0.111111	0.333333	0.135		ASV_5+ASV_166+ASV_399+ASV_522	0.621622	0.766667	0.690345	0.665								ASV_79+ASV_124+ASV_200+ASV_522	0.666667	0.615385	0.640513	0.215								ASV_9+ASV_68+ASV_79+ASV_671	0.648148	0.583333	0.614887	0.43								ASV_10+ASV_22+ASV_26+ASV_143	0.586957	0.55102	0.568705	0.9		ASV_5+ASV_68+ASV_166+ASV_671	0.633588	0.643411	0.63848	0.4
						ASV_34+ASV_72+ASV_588+ASV_671	0.61194	0.683333	0.646652	0.695								ASV_5+ASV_166+ASV_399+ASV_588	0.621622	0.766667	0.690345	0.665		ASV_36+ASV_189+ASV_588+ASV_2124	1	0.111111	0.333333	0.13		ASV_5+ASV_166+ASV_399+ASV_588	0.621622	0.766667	0.690345	0.665								ASV_79+ASV_124+ASV_236+ASV_588	0.8	0.512821	0.640513	0.025								ASV_9+ASV_68+ASV_90+ASV_671	0.648148	0.583333	0.614887	0.43								ASV_10+ASV_22+ASV_28+ASV_143	0.586957	0.55102	0.568705	0.9		ASV_5+ASV_68+ASV_195+ASV_671	0.633588	0.643411	0.63848	0.4
						ASV_36+ASV_72+ASV_143+ASV_671	0.61194	0.683333	0.646652	0.68								ASV_5+ASV_185+ASV_195+ASV_399	0.621622	0.766667	0.690345	0.665		ASV_36+ASV_189+ASV_671+ASV_1302	1	0.111111	0.333333	0.135		ASV_5+ASV_185+ASV_195+ASV_399	0.621622	0.766667	0.690345	0.665								ASV_79+ASV_124+ASV_350+ASV_522	0.666667	0.615385	0.640513	0.215								ASV_9+ASV_68+ASV_96+ASV_671	0.648148	0.583333	0.614887	0.43								ASV_10+ASV_22+ASV_31+ASV_143	0.586957	0.55102	0.568705	0.9		ASV_5+ASV_68+ASV_392+ASV_671	0.633588	0.643411	0.63848	0.4
						ASV_36+ASV_72+ASV_399+ASV_671	0.61194	0.683333	0.646652	0.7								ASV_5+ASV_185+ASV_200+ASV_399	0.621622	0.766667	0.690345	0.665		ASV_36+ASV_189+ASV_671+ASV_2124	1	0.111111	0.333333	0.13		ASV_5+ASV_185+ASV_200+ASV_399	0.621622	0.766667	0.690345	0.665								ASV_79+ASV_124+ASV_392+ASV_522	0.666667	0.615385	0.640513	0.215								ASV_9+ASV_68+ASV_166+ASV_671	0.648148	0.583333	0.614887	0.43								ASV_10+ASV_22+ASV_32+ASV_143	0.586957	0.55102	0.568705	0.9		ASV_5+ASV_68+ASV_393+ASV_671	0.633588	0.643411	0.63848	0.4
						ASV_36+ASV_72+ASV_522+ASV_671	0.61194	0.683333	0.646652	0.695								ASV_5+ASV_185+ASV_350+ASV_399	0.621622	0.766667	0.690345	0.665		ASV_36+ASV_189+ASV_779+ASV_1302	1	0.111111	0.333333	0.135		ASV_5+ASV_185+ASV_350+ASV_399	0.621622	0.766667	0.690345	0.665								ASV_79+ASV_124+ASV_393+ASV_522	0.666667	0.615385	0.640513	0.215								ASV_9+ASV_68+ASV_195+ASV_671	0.648148	0.583333	0.614887	0.43								ASV_10+ASV_22+ASV_34+ASV_143	0.586957	0.55102	0.568705	0.9		ASV_5+ASV_68+ASV_671	0.633588	0.643411	0.63848	0.4
						ASV_36+ASV_72+ASV_588+ASV_671	0.61194	0.683333	0.646652	0.695								ASV_5+ASV_185+ASV_392+ASV_399	0.621622	0.766667	0.690345	0.665		ASV_36+ASV_189+ASV_779+ASV_2124	1	0.111111	0.333333	0.13		ASV_5+ASV_185+ASV_392+ASV_399	0.621622	0.766667	0.690345	0.665								ASV_79+ASV_124+ASV_398+ASV_522	0.666667	0.615385	0.640513	0.215								ASV_9+ASV_68+ASV_392+ASV_671	0.648148	0.583333	0.614887	0.43								ASV_10+ASV_22+ASV_38+ASV_143	0.586957	0.55102	0.568705	0.9		ASV_5+ASV_76+ASV_200+ASV_671	0.633588	0.643411	0.63848	0.395
						ASV_38+ASV_72+ASV_143+ASV_671	0.61194	0.683333	0.646652	0.68								ASV_5+ASV_185+ASV_393+ASV_399	0.621622	0.766667	0.690345	0.665		ASV_36+ASV_189+ASV_836+ASV_1302	1	0.111111	0.333333	0.135		ASV_5+ASV_185+ASV_393+ASV_399	0.621622	0.766667	0.690345	0.665								ASV_79+ASV_124+ASV_522	0.666667	0.615385	0.640513	0.215								ASV_9+ASV_68+ASV_393+ASV_671	0.648148	0.583333	0.614887	0.43								ASV_10+ASV_22+ASV_68+ASV_143	0.586957	0.55102	0.568705	0.9		ASV_5+ASV_76+ASV_393+ASV_671	0.633588	0.643411	0.63848	0.4
						ASV_38+ASV_72+ASV_399+ASV_671	0.61194	0.683333	0.646652	0.7								ASV_5+ASV_185+ASV_398+ASV_399	0.621622	0.766667	0.690345	0.665		ASV_36+ASV_189+ASV_836+ASV_2124	1	0.111111	0.333333	0.13		ASV_5+ASV_185+ASV_398+ASV_399	0.621622	0.766667	0.690345	0.665								ASV_90+ASV_96+ASV_124+ASV_522	0.666667	0.615385	0.640513	0.215								ASV_9+ASV_68+ASV_671	0.648148	0.583333	0.614887	0.43								ASV_10+ASV_22+ASV_76+ASV_143	0.586957	0.55102	0.568705	0.9		ASV_5+ASV_79+ASV_200+ASV_671	0.633588	0.643411	0.63848	0.395
						ASV_38+ASV_72+ASV_522+ASV_671	0.61194	0.683333	0.646652	0.695								ASV_5+ASV_185+ASV_399	0.621622	0.766667	0.690345	0.665		ASV_36+ASV_189+ASV_836+ASV_2283	1	0.111111	0.333333	0.135		ASV_5+ASV_185+ASV_399	0.621622	0.766667	0.690345	0.665								ASV_90+ASV_124+ASV_166+ASV_522	0.666667	0.615385	0.640513	0.215								ASV_9+ASV_72+ASV_76+ASV_588	0.648148	0.583333	0.614887	0.315								ASV_10+ASV_22+ASV_79+ASV_143	0.586957	0.55102	0.568705	0.9		ASV_5+ASV_79+ASV_393+ASV_671	0.633588	0.643411	0.63848	0.4
						ASV_38+ASV_72+ASV_588+ASV_671	0.61194	0.683333	0.646652	0.695								ASV_5+ASV_185+ASV_399+ASV_522	0.621622	0.766667	0.690345	0.665		ASV_36+ASV_189+ASV_836+ASV_3108	1	0.111111	0.333333	0.16		ASV_5+ASV_185+ASV_399+ASV_522	0.621622	0.766667	0.690345	0.665								ASV_90+ASV_124+ASV_185+ASV_522	0.666667	0.615385	0.640513	0.215								ASV_9+ASV_72+ASV_79+ASV_588	0.648148	0.583333	0.614887	0.315								ASV_10+ASV_22+ASV_90+ASV_143	0.586957	0.55102	0.568705	0.9		ASV_5+ASV_90+ASV_200+ASV_671	0.633588	0.643411	0.63848	0.395
						ASV_68+ASV_72+ASV_143+ASV_671	0.61194	0.683333	0.646652	0.68								ASV_5+ASV_185+ASV_399+ASV_588	0.621622	0.766667	0.690345	0.665		ASV_36+ASV_189+ASV_890+ASV_1302	1	0.111111	0.333333	0.135		ASV_5+ASV_185+ASV_399+ASV_588	0.621622	0.766667	0.690345	0.665								ASV_90+ASV_124+ASV_195+ASV_522	0.666667	0.615385	0.640513	0.215								ASV_9+ASV_72+ASV_90+ASV_588	0.648148	0.583333	0.614887	0.315								ASV_10+ASV_22+ASV_96+ASV_143	0.586957	0.55102	0.568705	0.9		ASV_5+ASV_90+ASV_393+ASV_671	0.633588	0.643411	0.63848	0.4
						ASV_68+ASV_72+ASV_399+ASV_671	0.61194	0.683333	0.646652	0.7								ASV_5+ASV_195+ASV_200+ASV_399	0.621622	0.766667	0.690345	0.665		ASV_36+ASV_189+ASV_890+ASV_2124	1	0.111111	0.333333	0.13		ASV_5+ASV_195+ASV_200+ASV_399	0.621622	0.766667	0.690345	0.665								ASV_90+ASV_124+ASV_200+ASV_522	0.666667	0.615385	0.640513	0.215								ASV_9+ASV_72+ASV_96+ASV_588	0.648148	0.583333	0.614887	0.315								ASV_10+ASV_22+ASV_143	0.586957	0.55102	0.568705	0.9		ASV_5+ASV_96+ASV_200+ASV_671	0.633588	0.643411	0.63848	0.395
						ASV_68+ASV_72+ASV_522+ASV_671	0.61194	0.683333	0.646652	0.695								ASV_5+ASV_195+ASV_350+ASV_399	0.621622	0.766667	0.690345	0.665		ASV_36+ASV_189+ASV_1302	1	0.111111	0.333333	0.135		ASV_5+ASV_195+ASV_350+ASV_399	0.621622	0.766667	0.690345	0.665								ASV_90+ASV_124+ASV_236+ASV_588	0.8	0.512821	0.640513	0.025								ASV_9+ASV_72+ASV_166+ASV_588	0.648148	0.583333	0.614887	0.315								ASV_10+ASV_22+ASV_143+ASV_166	0.586957	0.55102	0.568705	0.9		ASV_5+ASV_96+ASV_393+ASV_671	0.633588	0.643411	0.63848	0.4
						ASV_68+ASV_72+ASV_588+ASV_671	0.61194	0.683333	0.646652	0.695								ASV_5+ASV_195+ASV_392+ASV_399	0.621622	0.766667	0.690345	0.665		ASV_36+ASV_189+ASV_1648+ASV_6163	1	0.111111	0.333333	0.13		ASV_5+ASV_195+ASV_392+ASV_399	0.621622	0.766667	0.690345	0.665								ASV_90+ASV_124+ASV_350+ASV_522	0.666667	0.615385	0.640513	0.215								ASV_9+ASV_72+ASV_185+ASV_588	0.648148	0.583333	0.614887	0.315								ASV_10+ASV_22+ASV_143+ASV_185	0.586957	0.55102	0.568705	0.9		ASV_5+ASV_166+ASV_200+ASV_671	0.633588	0.643411	0.63848	0.395
						ASV_72+ASV_76+ASV_143+ASV_671	0.61194	0.683333	0.646652	0.68								ASV_5+ASV_195+ASV_393+ASV_399	0.621622	0.766667	0.690345	0.665		ASV_36+ASV_189+ASV_2124	1	0.111111	0.333333	0.13		ASV_5+ASV_195+ASV_393+ASV_399	0.621622	0.766667	0.690345	0.665								ASV_90+ASV_124+ASV_392+ASV_522	0.666667	0.615385	0.640513	0.215								ASV_9+ASV_72+ASV_195+ASV_588	0.648148	0.583333	0.614887	0.315								ASV_10+ASV_22+ASV_143+ASV_195	0.586957	0.55102	0.568705	0.9		ASV_5+ASV_166+ASV_393+ASV_671	0.633588	0.643411	0.63848	0.4
						ASV_72+ASV_76+ASV_399+ASV_671	0.61194	0.683333	0.646652	0.7								ASV_5+ASV_195+ASV_398+ASV_399	0.621622	0.766667	0.690345	0.665		ASV_36+ASV_189+ASV_2283+ASV_6163	1	0.111111	0.333333	0.135		ASV_5+ASV_195+ASV_398+ASV_399	0.621622	0.766667	0.690345	0.665								ASV_90+ASV_124+ASV_393+ASV_522	0.666667	0.615385	0.640513	0.215								ASV_9+ASV_72+ASV_200+ASV_588	0.648148	0.583333	0.614887	0.315								ASV_10+ASV_22+ASV_143+ASV_200	0.586957	0.55102	0.568705	0.9		ASV_5+ASV_195+ASV_200+ASV_671	0.633588	0.643411	0.63848	0.395
						ASV_72+ASV_76+ASV_522+ASV_671	0.61194	0.683333	0.646652	0.695								ASV_5+ASV_195+ASV_399	0.621622	0.766667	0.690345	0.665		ASV_36+ASV_195+ASV_200+ASV_1458	1	0.111111	0.333333	0.175		ASV_5+ASV_195+ASV_399	0.621622	0.766667	0.690345	0.665								ASV_90+ASV_124+ASV_398+ASV_522	0.666667	0.615385	0.640513	0.215								ASV_9+ASV_72+ASV_392+ASV_588	0.648148	0.583333	0.614887	0.315								ASV_10+ASV_22+ASV_143+ASV_236	0.586957	0.55102	0.568705	0.9		ASV_5+ASV_195+ASV_393+ASV_671	0.633588	0.643411	0.63848	0.4
						ASV_72+ASV_76+ASV_588+ASV_671	0.61194	0.683333	0.646652	0.695								ASV_5+ASV_195+ASV_399+ASV_522	0.621622	0.766667	0.690345	0.665		ASV_36+ASV_195+ASV_236+ASV_1458	1	0.111111	0.333333	0.175		ASV_5+ASV_195+ASV_399+ASV_522	0.621622	0.766667	0.690345	0.665								ASV_90+ASV_124+ASV_522	0.666667	0.615385	0.640513	0.215								ASV_9+ASV_72+ASV_393+ASV_588	0.648148	0.583333	0.614887	0.315								ASV_10+ASV_22+ASV_143+ASV_392	0.586957	0.55102	0.568705	0.9		ASV_5+ASV_200+ASV_392+ASV_671	0.633588	0.643411	0.63848	0.395
						ASV_72+ASV_79+ASV_143+ASV_671	0.61194	0.683333	0.646652	0.68								ASV_5+ASV_195+ASV_399+ASV_588	0.621622	0.766667	0.690345	0.665		ASV_36+ASV_195+ASV_333+ASV_1257	1	0.111111	0.333333	0.18		ASV_5+ASV_195+ASV_399+ASV_588	0.621622	0.766667	0.690345	0.665								ASV_96+ASV_124+ASV_166+ASV_522	0.666667	0.615385	0.640513	0.215								ASV_9+ASV_72+ASV_588	0.648148	0.583333	0.614887	0.315								ASV_10+ASV_22+ASV_143+ASV_393	0.586957	0.55102	0.568705	0.9		ASV_5+ASV_200+ASV_671	0.633588	0.643411	0.63848	0.395
						ASV_72+ASV_79+ASV_399+ASV_671	0.61194	0.683333	0.646652	0.7								ASV_5+ASV_200+ASV_350+ASV_399	0.621622	0.766667	0.690345	0.665		ASV_36+ASV_195+ASV_333+ASV_1302	1	0.111111	0.333333	0.18		ASV_5+ASV_200+ASV_350+ASV_399	0.621622	0.766667	0.690345	0.665								ASV_96+ASV_124+ASV_185+ASV_522	0.666667	0.615385	0.640513	0.215								ASV_9+ASV_76+ASV_200+ASV_671	0.648148	0.583333	0.614887	0.425								ASV_10+ASV_22+ASV_143+ASV_398	0.586957	0.55102	0.568705	0.9		ASV_5+ASV_392+ASV_393+ASV_671	0.633588	0.643411	0.63848	0.4
						ASV_72+ASV_79+ASV_522+ASV_671	0.61194	0.683333	0.646652	0.695								ASV_5+ASV_200+ASV_392+ASV_399	0.621622	0.766667	0.690345	0.665		ASV_36+ASV_195+ASV_344+ASV_1257	1	0.111111	0.333333	0.135		ASV_5+ASV_200+ASV_392+ASV_399	0.621622	0.766667	0.690345	0.665								ASV_96+ASV_124+ASV_195+ASV_522	0.666667	0.615385	0.640513	0.215								ASV_9+ASV_76+ASV_393+ASV_671	0.648148	0.583333	0.614887	0.43								ASV_10+ASV_22+ASV_143+ASV_588	0.586957	0.55102	0.568705	0.9		ASV_5+ASV_393+ASV_671	0.633588	0.643411	0.63848	0.4
						ASV_72+ASV_79+ASV_588+ASV_671	0.61194	0.683333	0.646652	0.695								ASV_5+ASV_200+ASV_393+ASV_399	0.621622	0.766667	0.690345	0.665		ASV_36+ASV_195+ASV_344+ASV_6163	1	0.111111	0.333333	0.135		ASV_5+ASV_200+ASV_393+ASV_399	0.621622	0.766667	0.690345	0.665								ASV_96+ASV_124+ASV_200+ASV_522	0.666667	0.615385	0.640513	0.215								ASV_9+ASV_79+ASV_200+ASV_671	0.648148	0.583333	0.614887	0.425								ASV_10+ASV_26+ASV_28+ASV_143	0.586957	0.55102	0.568705	0.9		ASV_9+ASV_22+ASV_26+ASV_671	0.633588	0.643411	0.63848	0.435
						ASV_72+ASV_90+ASV_143+ASV_671	0.61194	0.683333	0.646652	0.68								ASV_5+ASV_200+ASV_398+ASV_399	0.621622	0.766667	0.690345	0.665		ASV_36+ASV_195+ASV_350+ASV_1458	1	0.111111	0.333333	0.175		ASV_5+ASV_200+ASV_398+ASV_399	0.621622	0.766667	0.690345	0.665								ASV_96+ASV_124+ASV_236+ASV_588	0.8	0.512821	0.640513	0.025								ASV_9+ASV_79+ASV_393+ASV_671	0.648148	0.583333	0.614887	0.43								ASV_10+ASV_26+ASV_31+ASV_143	0.586957	0.55102	0.568705	0.9		ASV_9+ASV_22+ASV_31+ASV_671	0.633588	0.643411	0.63848	0.435
						ASV_72+ASV_90+ASV_399+ASV_671	0.61194	0.683333	0.646652	0.7								ASV_5+ASV_200+ASV_399	0.621622	0.766667	0.690345	0.665		ASV_36+ASV_195+ASV_392+ASV_1458	1	0.111111	0.333333	0.175		ASV_5+ASV_200+ASV_399	0.621622	0.766667	0.690345	0.665								ASV_96+ASV_124+ASV_350+ASV_522	0.666667	0.615385	0.640513	0.215								ASV_9+ASV_90+ASV_200+ASV_671	0.648148	0.583333	0.614887	0.425								ASV_10+ASV_26+ASV_32+ASV_143	0.586957	0.55102	0.568705	0.9		ASV_9+ASV_22+ASV_32+ASV_671	0.633588	0.643411	0.63848	0.435
						ASV_72+ASV_90+ASV_522+ASV_671	0.61194	0.683333	0.646652	0.695								ASV_5+ASV_200+ASV_399+ASV_522	0.621622	0.766667	0.690345	0.665		ASV_36+ASV_195+ASV_393+ASV_1458	1	0.111111	0.333333	0.175		ASV_5+ASV_200+ASV_399+ASV_522	0.621622	0.766667	0.690345	0.665								ASV_96+ASV_124+ASV_392+ASV_522	0.666667	0.615385	0.640513	0.215								ASV_9+ASV_90+ASV_393+ASV_671	0.648148	0.583333	0.614887	0.43								ASV_10+ASV_26+ASV_34+ASV_143	0.586957	0.55102	0.568705	0.9		ASV_9+ASV_22+ASV_34+ASV_671	0.633588	0.643411	0.63848	0.435
						ASV_72+ASV_90+ASV_588+ASV_671	0.61194	0.683333	0.646652	0.695								ASV_5+ASV_200+ASV_399+ASV_588	0.621622	0.766667	0.690345	0.665		ASV_36+ASV_195+ASV_398+ASV_1458	1	0.111111	0.333333	0.175		ASV_5+ASV_200+ASV_399+ASV_588	0.621622	0.766667	0.690345	0.665								ASV_96+ASV_124+ASV_393+ASV_522	0.666667	0.615385	0.640513	0.215								ASV_9+ASV_96+ASV_200+ASV_671	0.648148	0.583333	0.614887	0.425								ASV_10+ASV_26+ASV_38+ASV_143	0.586957	0.55102	0.568705	0.9		ASV_9+ASV_22+ASV_38+ASV_671	0.633588	0.643411	0.63848	0.435
						ASV_72+ASV_96+ASV_143+ASV_671	0.61194	0.683333	0.646652	0.68								ASV_5+ASV_350+ASV_392+ASV_399	0.621622	0.766667	0.690345	0.665		ASV_36+ASV_195+ASV_399+ASV_1472	1	0.111111	0.333333	0.13		ASV_5+ASV_350+ASV_392+ASV_399	0.621622	0.766667	0.690345	0.665								ASV_96+ASV_124+ASV_398+ASV_522	0.666667	0.615385	0.640513	0.215								ASV_9+ASV_96+ASV_393+ASV_671	0.648148	0.583333	0.614887	0.43								ASV_10+ASV_26+ASV_68+ASV_143	0.586957	0.55102	0.568705	0.9		ASV_9+ASV_22+ASV_76+ASV_671	0.633588	0.643411	0.63848	0.435
						ASV_72+ASV_96+ASV_399+ASV_671	0.61194	0.683333	0.646652	0.7								ASV_5+ASV_350+ASV_393+ASV_399	0.621622	0.766667	0.690345	0.665		ASV_36+ASV_195+ASV_399+ASV_2124	1	0.111111	0.333333	0.15		ASV_5+ASV_350+ASV_393+ASV_399	0.621622	0.766667	0.690345	0.665								ASV_96+ASV_124+ASV_522	0.666667	0.615385	0.640513	0.215								ASV_9+ASV_166+ASV_200+ASV_671	0.648148	0.583333	0.614887	0.425								ASV_10+ASV_26+ASV_76+ASV_143	0.586957	0.55102	0.568705	0.9		ASV_9+ASV_22+ASV_79+ASV_671	0.633588	0.643411	0.63848	0.435
						ASV_72+ASV_96+ASV_522+ASV_671	0.61194	0.683333	0.646652	0.695								ASV_5+ASV_350+ASV_398+ASV_399	0.621622	0.766667	0.690345	0.665		ASV_36+ASV_195+ASV_427+ASV_1458	1	0.111111	0.333333	0.175		ASV_5+ASV_350+ASV_398+ASV_399	0.621622	0.766667	0.690345	0.665								ASV_124+ASV_166+ASV_185+ASV_522	0.666667	0.615385	0.640513	0.215								ASV_9+ASV_166+ASV_393+ASV_671	0.648148	0.583333	0.614887	0.43								ASV_10+ASV_26+ASV_79+ASV_143	0.586957	0.55102	0.568705	0.9		ASV_9+ASV_22+ASV_90+ASV_671	0.633588	0.643411	0.63848	0.435
						ASV_72+ASV_96+ASV_588+ASV_671	0.61194	0.683333	0.646652	0.695								ASV_5+ASV_350+ASV_399	0.621622	0.766667	0.690345	0.665		ASV_36+ASV_195+ASV_519+ASV_1458	1	0.111111	0.333333	0.175		ASV_5+ASV_350+ASV_399	0.621622	0.766667	0.690345	0.665								ASV_124+ASV_166+ASV_195+ASV_522	0.666667	0.615385	0.640513	0.215								ASV_9+ASV_195+ASV_200+ASV_671	0.648148	0.583333	0.614887	0.425								ASV_10+ASV_26+ASV_90+ASV_143	0.586957	0.55102	0.568705	0.9		ASV_9+ASV_22+ASV_96+ASV_671	0.633588	0.643411	0.63848	0.435
						ASV_72+ASV_119+ASV_143+ASV_671	0.61194	0.683333	0.646652	0.68								ASV_5+ASV_350+ASV_399+ASV_522	0.621622	0.766667	0.690345	0.665		ASV_36+ASV_195+ASV_519+ASV_5631	1	0.111111	0.333333	0.115		ASV_5+ASV_350+ASV_399+ASV_522	0.621622	0.766667	0.690345	0.665								ASV_124+ASV_166+ASV_200+ASV_522	0.666667	0.615385	0.640513	0.215								ASV_9+ASV_195+ASV_393+ASV_671	0.648148	0.583333	0.614887	0.43								ASV_10+ASV_26+ASV_96+ASV_143	0.586957	0.55102	0.568705	0.9		ASV_9+ASV_22+ASV_166+ASV_671	0.633588	0.643411	0.63848	0.435
						ASV_72+ASV_119+ASV_399+ASV_671	0.61194	0.683333	0.646652	0.7								ASV_5+ASV_350+ASV_399+ASV_588	0.621622	0.766667	0.690345	0.665		ASV_36+ASV_195+ASV_522+ASV_2124	1	0.111111	0.333333	0.15		ASV_5+ASV_350+ASV_399+ASV_588	0.621622	0.766667	0.690345	0.665								ASV_124+ASV_166+ASV_236+ASV_588	0.8	0.512821	0.640513	0.025								ASV_9+ASV_200+ASV_392+ASV_671	0.648148	0.583333	0.614887	0.425								ASV_10+ASV_26+ASV_143	0.586957	0.55102	0.568705	0.9		ASV_9+ASV_22+ASV_195+ASV_671	0.633588	0.643411	0.63848	0.435
						ASV_72+ASV_119+ASV_522+ASV_671	0.61194	0.683333	0.646652	0.695								ASV_5+ASV_392+ASV_393+ASV_399	0.621622	0.766667	0.690345	0.665		ASV_36+ASV_195+ASV_588+ASV_1458	1	0.111111	0.333333	0.175		ASV_5+ASV_392+ASV_393+ASV_399	0.621622	0.766667	0.690345	0.665								ASV_124+ASV_166+ASV_350+ASV_522	0.666667	0.615385	0.640513	0.215								ASV_9+ASV_200+ASV_671	0.648148	0.583333	0.614887	0.425								ASV_10+ASV_26+ASV_143+ASV_166	0.586957	0.55102	0.568705	0.9		ASV_9+ASV_22+ASV_392+ASV_671	0.633588	0.643411	0.63848	0.435
						ASV_72+ASV_119+ASV_588+ASV_671	0.61194	0.683333	0.646652	0.695								ASV_5+ASV_392+ASV_398+ASV_399	0.621622	0.766667	0.690345	0.665		ASV_36+ASV_195+ASV_671+ASV_1458	1	0.111111	0.333333	0.175		ASV_5+ASV_392+ASV_398+ASV_399	0.621622	0.766667	0.690345	0.665								ASV_124+ASV_166+ASV_392+ASV_522	0.666667	0.615385	0.640513	0.215								ASV_9+ASV_236+ASV_519+ASV_836	0.648148	0.583333	0.614887	0.365								ASV_10+ASV_26+ASV_143+ASV_185	0.586957	0.55102	0.568705	0.9		ASV_9+ASV_22+ASV_671	0.633588	0.643411	0.63848	0.435
						ASV_72+ASV_143+ASV_166+ASV_671	0.61194	0.683333	0.646652	0.68								ASV_5+ASV_392+ASV_399	0.621622	0.766667	0.690345	0.665		ASV_36+ASV_195+ASV_779+ASV_1458	1	0.111111	0.333333	0.175		ASV_5+ASV_392+ASV_399	0.621622	0.766667	0.690345	0.665								ASV_124+ASV_166+ASV_393+ASV_522	0.666667	0.615385	0.640513	0.215								ASV_9+ASV_392+ASV_393+ASV_671	0.648148	0.583333	0.614887	0.43								ASV_10+ASV_26+ASV_143+ASV_195	0.586957	0.55102	0.568705	0.9		ASV_9+ASV_26+ASV_36+ASV_671	0.633588	0.643411	0.63848	0.39
						ASV_72+ASV_143+ASV_185+ASV_671	0.61194	0.683333	0.646652	0.68								ASV_5+ASV_392+ASV_399+ASV_522	0.621622	0.766667	0.690345	0.665		ASV_36+ASV_195+ASV_779+ASV_1465	1	0.111111	0.333333	0.125		ASV_5+ASV_392+ASV_399+ASV_522	0.621622	0.766667	0.690345	0.665								ASV_124+ASV_166+ASV_398+ASV_522	0.666667	0.615385	0.640513	0.215								ASV_9+ASV_393+ASV_671	0.648148	0.583333	0.614887	0.43								ASV_10+ASV_26+ASV_143+ASV_200	0.586957	0.55102	0.568705	0.9		ASV_9+ASV_26+ASV_68+ASV_671	0.633588	0.643411	0.63848	0.4
						ASV_72+ASV_143+ASV_195+ASV_671	0.61194	0.683333	0.646652	0.68								ASV_5+ASV_392+ASV_399+ASV_588	0.621622	0.766667	0.690345	0.665		ASV_36+ASV_195+ASV_779+ASV_1472	1	0.111111	0.333333	0.17		ASV_5+ASV_392+ASV_399+ASV_588	0.621622	0.766667	0.690345	0.665								ASV_124+ASV_166+ASV_522	0.666667	0.615385	0.640513	0.215								ASV_10+ASV_22+ASV_26+ASV_671	0.648148	0.583333	0.614887	0.415								ASV_10+ASV_26+ASV_143+ASV_236	0.586957	0.55102	0.568705	0.9		ASV_9+ASV_26+ASV_200+ASV_671	0.633588	0.643411	0.63848	0.395
						ASV_72+ASV_143+ASV_200+ASV_671	0.61194	0.683333	0.646652	0.68								ASV_5+ASV_393+ASV_398+ASV_399	0.621622	0.766667	0.690345	0.665		ASV_36+ASV_195+ASV_836+ASV_1458	1	0.111111	0.333333	0.175		ASV_5+ASV_393+ASV_398+ASV_399	0.621622	0.766667	0.690345	0.665								ASV_124+ASV_185+ASV_195+ASV_522	0.666667	0.615385	0.640513	0.215								ASV_10+ASV_22+ASV_31+ASV_671	0.648148	0.583333	0.614887	0.415								ASV_10+ASV_26+ASV_143+ASV_392	0.586957	0.55102	0.568705	0.9		ASV_9+ASV_26+ASV_393+ASV_671	0.633588	0.643411	0.63848	0.4
						ASV_72+ASV_143+ASV_236+ASV_398	0.61194	0.683333	0.646652	0.635								ASV_5+ASV_393+ASV_399	0.621622	0.766667	0.690345	0.665		ASV_36+ASV_195+ASV_836+ASV_1472	1	0.111111	0.333333	0.14		ASV_5+ASV_393+ASV_399	0.621622	0.766667	0.690345	0.665								ASV_124+ASV_185+ASV_200+ASV_522	0.666667	0.615385	0.640513	0.215								ASV_10+ASV_22+ASV_32+ASV_671	0.648148	0.583333	0.614887	0.415								ASV_10+ASV_26+ASV_143+ASV_393	0.586957	0.55102	0.568705	0.9		ASV_9+ASV_31+ASV_36+ASV_671	0.633588	0.643411	0.63848	0.39
						ASV_72+ASV_143+ASV_350+ASV_671	0.61194	0.683333	0.646652	0.68								ASV_5+ASV_393+ASV_399+ASV_522	0.621622	0.766667	0.690345	0.665		ASV_36+ASV_195+ASV_836+ASV_2124	1	0.111111	0.333333	0.13		ASV_5+ASV_393+ASV_399+ASV_522	0.621622	0.766667	0.690345	0.665								ASV_124+ASV_185+ASV_236+ASV_588	0.8	0.512821	0.640513	0.025								ASV_10+ASV_22+ASV_34+ASV_671	0.648148	0.583333	0.614887	0.415								ASV_10+ASV_26+ASV_143+ASV_398	0.586957	0.55102	0.568705	0.9		ASV_9+ASV_31+ASV_68+ASV_671	0.633588	0.643411	0.63848	0.4
						ASV_72+ASV_143+ASV_392+ASV_671	0.61194	0.683333	0.646652	0.68								ASV_5+ASV_393+ASV_399+ASV_588	0.621622	0.766667	0.690345	0.665		ASV_36+ASV_195+ASV_836+ASV_5631	1	0.111111	0.333333	0.115		ASV_5+ASV_393+ASV_399+ASV_588	0.621622	0.766667	0.690345	0.665								ASV_124+ASV_185+ASV_350+ASV_522	0.666667	0.615385	0.640513	0.215								ASV_10+ASV_22+ASV_38+ASV_671	0.648148	0.583333	0.614887	0.415								ASV_10+ASV_26+ASV_143+ASV_588	0.586957	0.55102	0.568705	0.9		ASV_9+ASV_31+ASV_200+ASV_671	0.633588	0.643411	0.63848	0.395
						ASV_72+ASV_143+ASV_393+ASV_671	0.61194	0.683333	0.646652	0.68								ASV_5+ASV_398+ASV_399	0.621622	0.766667	0.690345	0.665		ASV_36+ASV_195+ASV_869+ASV_4390	1	0.111111	0.333333	0.155		ASV_5+ASV_398+ASV_399	0.621622	0.766667	0.690345	0.665								ASV_124+ASV_185+ASV_392+ASV_522	0.666667	0.615385	0.640513	0.215								ASV_10+ASV_22+ASV_72+ASV_588	0.648148	0.583333	0.614887	0.315								ASV_10+ASV_28+ASV_31+ASV_143	0.586957	0.55102	0.568705	0.9		ASV_9+ASV_31+ASV_393+ASV_671	0.633588	0.643411	0.63848	0.4
						ASV_72+ASV_143+ASV_671	0.61194	0.683333	0.646652	0.68								ASV_5+ASV_398+ASV_399+ASV_522	0.621622	0.766667	0.690345	0.665		ASV_36+ASV_195+ASV_890+ASV_1458	1	0.111111	0.333333	0.175		ASV_5+ASV_398+ASV_399+ASV_522	0.621622	0.766667	0.690345	0.665								ASV_124+ASV_185+ASV_393+ASV_522	0.666667	0.615385	0.640513	0.215								ASV_10+ASV_22+ASV_76+ASV_671	0.648148	0.583333	0.614887	0.415								ASV_10+ASV_28+ASV_32+ASV_143	0.586957	0.55102	0.568705	0.9		ASV_9+ASV_32+ASV_36+ASV_671	0.633588	0.643411	0.63848	0.39
						ASV_72+ASV_166+ASV_399+ASV_671	0.61194	0.683333	0.646652	0.7								ASV_5+ASV_398+ASV_399+ASV_588	0.621622	0.766667	0.690345	0.665		ASV_36+ASV_195+ASV_1153+ASV_1302	1	0.111111	0.333333	0.14		ASV_5+ASV_398+ASV_399+ASV_588	0.621622	0.766667	0.690345	0.665								ASV_124+ASV_185+ASV_398+ASV_522	0.666667	0.615385	0.640513	0.215								ASV_10+ASV_22+ASV_79+ASV_671	0.648148	0.583333	0.614887	0.415								ASV_10+ASV_28+ASV_34+ASV_143	0.586957	0.55102	0.568705	0.9		ASV_9+ASV_32+ASV_68+ASV_671	0.633588	0.643411	0.63848	0.4
						ASV_72+ASV_166+ASV_522+ASV_671	0.61194	0.683333	0.646652	0.695								ASV_5+ASV_399	0.621622	0.766667	0.690345	0.665		ASV_36+ASV_195+ASV_1153+ASV_2283	1	0.111111	0.333333	0.14		ASV_5+ASV_399	0.621622	0.766667	0.690345	0.665								ASV_124+ASV_185+ASV_522	0.666667	0.615385	0.640513	0.215								ASV_10+ASV_22+ASV_90+ASV_671	0.648148	0.583333	0.614887	0.415								ASV_10+ASV_28+ASV_38+ASV_143	0.586957	0.55102	0.568705	0.9		ASV_9+ASV_32+ASV_200+ASV_671	0.633588	0.643411	0.63848	0.395
						ASV_72+ASV_166+ASV_588+ASV_671	0.61194	0.683333	0.646652	0.695								ASV_5+ASV_399+ASV_522	0.621622	0.766667	0.690345	0.665		ASV_36+ASV_195+ASV_1257+ASV_1302	1	0.111111	0.333333	0.18		ASV_5+ASV_399+ASV_522	0.621622	0.766667	0.690345	0.665								ASV_124+ASV_195+ASV_200+ASV_522	0.666667	0.615385	0.640513	0.215								ASV_10+ASV_22+ASV_96+ASV_671	0.648148	0.583333	0.614887	0.415								ASV_10+ASV_28+ASV_68+ASV_143	0.586957	0.55102	0.568705	0.9		ASV_9+ASV_32+ASV_393+ASV_671	0.633588	0.643411	0.63848	0.4
						ASV_72+ASV_185+ASV_399+ASV_671	0.61194	0.683333	0.646652	0.7								ASV_5+ASV_399+ASV_522+ASV_588	0.621622	0.766667	0.690345	0.665		ASV_36+ASV_195+ASV_1302+ASV_1458	1	0.111111	0.333333	0.175		ASV_5+ASV_399+ASV_522+ASV_588	0.621622	0.766667	0.690345	0.665								ASV_124+ASV_195+ASV_236+ASV_588	0.8	0.512821	0.640513	0.025								ASV_10+ASV_22+ASV_166+ASV_671	0.648148	0.583333	0.614887	0.415								ASV_10+ASV_28+ASV_76+ASV_143	0.586957	0.55102	0.568705	0.9		ASV_9+ASV_34+ASV_36+ASV_671	0.633588	0.643411	0.63848	0.39
						ASV_72+ASV_185+ASV_522+ASV_671	0.61194	0.683333	0.646652	0.695								ASV_5+ASV_399+ASV_588	0.621622	0.766667	0.690345	0.665		ASV_36+ASV_195+ASV_1302+ASV_1465	1	0.111111	0.333333	0.14		ASV_5+ASV_399+ASV_588	0.621622	0.766667	0.690345	0.665								ASV_124+ASV_195+ASV_350+ASV_522	0.666667	0.615385	0.640513	0.215								ASV_10+ASV_22+ASV_195+ASV_671	0.648148	0.583333	0.614887	0.415								ASV_10+ASV_28+ASV_79+ASV_143	0.586957	0.55102	0.568705	0.9		ASV_9+ASV_34+ASV_68+ASV_671	0.633588	0.643411	0.63848	0.4
						ASV_72+ASV_185+ASV_588+ASV_671	0.61194	0.683333	0.646652	0.695								ASV_9+ASV_10+ASV_22+ASV_399	0.621622	0.766667	0.690345	0.665		ASV_36+ASV_195+ASV_1302+ASV_1490	1	0.111111	0.333333	0.17		ASV_9+ASV_10+ASV_22+ASV_399	0.621622	0.766667	0.690345	0.665								ASV_124+ASV_195+ASV_392+ASV_522	0.666667	0.615385	0.640513	0.215								ASV_10+ASV_22+ASV_392+ASV_671	0.648148	0.583333	0.614887	0.415								ASV_10+ASV_28+ASV_90+ASV_143	0.586957	0.55102	0.568705	0.9		ASV_9+ASV_34+ASV_200+ASV_671	0.633588	0.643411	0.63848	0.395
						ASV_72+ASV_195+ASV_399+ASV_671	0.61194	0.683333	0.646652	0.7								ASV_9+ASV_10+ASV_26+ASV_399	0.621622	0.766667	0.690345	0.665		ASV_36+ASV_195+ASV_1458	1	0.111111	0.333333	0.175		ASV_9+ASV_10+ASV_26+ASV_399	0.621622	0.766667	0.690345	0.665								ASV_124+ASV_195+ASV_393+ASV_522	0.666667	0.615385	0.640513	0.215								ASV_10+ASV_22+ASV_671	0.648148	0.583333	0.614887	0.415								ASV_10+ASV_28+ASV_96+ASV_143	0.586957	0.55102	0.568705	0.9		ASV_9+ASV_34+ASV_393+ASV_671	0.633588	0.643411	0.63848	0.4
						ASV_72+ASV_195+ASV_522+ASV_671	0.61194	0.683333	0.646652	0.695								ASV_9+ASV_10+ASV_27+ASV_399	0.621622	0.766667	0.690345	0.665		ASV_36+ASV_195+ASV_1472+ASV_1648	1	0.111111	0.333333	0.14		ASV_9+ASV_10+ASV_27+ASV_399	0.621622	0.766667	0.690345	0.665								ASV_124+ASV_195+ASV_398+ASV_522	0.666667	0.615385	0.640513	0.215								ASV_10+ASV_26+ASV_31+ASV_671	0.648148	0.583333	0.614887	0.415								ASV_10+ASV_28+ASV_143	0.586957	0.55102	0.568705	0.9		ASV_9+ASV_36+ASV_38+ASV_671	0.633588	0.643411	0.63848	0.39
						ASV_72+ASV_195+ASV_588+ASV_671	0.61194	0.683333	0.646652	0.695								ASV_9+ASV_10+ASV_28+ASV_399	0.621622	0.766667	0.690345	0.665		ASV_36+ASV_195+ASV_1472+ASV_3578	1	0.111111	0.333333	0.14		ASV_9+ASV_10+ASV_28+ASV_399	0.621622	0.766667	0.690345	0.665								ASV_124+ASV_195+ASV_522	0.666667	0.615385	0.640513	0.215								ASV_10+ASV_26+ASV_32+ASV_671	0.648148	0.583333	0.614887	0.415								ASV_10+ASV_28+ASV_143+ASV_166	0.586957	0.55102	0.568705	0.9		ASV_9+ASV_36+ASV_76+ASV_671	0.633588	0.643411	0.63848	0.39
						ASV_72+ASV_200+ASV_399+ASV_671	0.61194	0.683333	0.646652	0.7								ASV_9+ASV_10+ASV_31+ASV_399	0.621622	0.766667	0.690345	0.665		ASV_36+ASV_195+ASV_1648+ASV_6163	1	0.111111	0.333333	0.13		ASV_9+ASV_10+ASV_31+ASV_399	0.621622	0.766667	0.690345	0.665								ASV_124+ASV_200+ASV_236+ASV_588	0.8	0.512821	0.640513	0.025								ASV_10+ASV_26+ASV_34+ASV_671	0.648148	0.583333	0.614887	0.415								ASV_10+ASV_28+ASV_143+ASV_185	0.586957	0.55102	0.568705	0.9		ASV_9+ASV_36+ASV_79+ASV_671	0.633588	0.643411	0.63848	0.39
						ASV_72+ASV_200+ASV_522+ASV_671	0.61194	0.683333	0.646652	0.695								ASV_9+ASV_10+ASV_32+ASV_399	0.621622	0.766667	0.690345	0.665		ASV_36+ASV_195+ASV_2124+ASV_10419	1	0.111111	0.333333	0.115		ASV_9+ASV_10+ASV_32+ASV_399	0.621622	0.766667	0.690345	0.665								ASV_124+ASV_200+ASV_350+ASV_522	0.666667	0.615385	0.640513	0.215								ASV_10+ASV_26+ASV_38+ASV_671	0.648148	0.583333	0.614887	0.415								ASV_10+ASV_28+ASV_143+ASV_195	0.586957	0.55102	0.568705	0.9		ASV_9+ASV_36+ASV_90+ASV_671	0.633588	0.643411	0.63848	0.39
						ASV_72+ASV_200+ASV_588+ASV_671	0.61194	0.683333	0.646652	0.695								ASV_9+ASV_10+ASV_34+ASV_399	0.621622	0.766667	0.690345	0.665		ASV_36+ASV_195+ASV_2283+ASV_6163	1	0.111111	0.333333	0.135		ASV_9+ASV_10+ASV_34+ASV_399	0.621622	0.766667	0.690345	0.665								ASV_124+ASV_200+ASV_392+ASV_522	0.666667	0.615385	0.640513	0.215								ASV_10+ASV_26+ASV_72+ASV_588	0.648148	0.583333	0.614887	0.315								ASV_10+ASV_28+ASV_143+ASV_200	0.586957	0.55102	0.568705	0.9		ASV_9+ASV_36+ASV_96+ASV_671	0.633588	0.643411	0.63848	0.39
						ASV_72+ASV_236+ASV_398+ASV_522	0.61194	0.683333	0.646652	0.685								ASV_9+ASV_10+ASV_36+ASV_399	0.621622	0.766667	0.690345	0.665		ASV_36+ASV_200+ASV_236+ASV_1458	1	0.111111	0.333333	0.175		ASV_9+ASV_10+ASV_36+ASV_399	0.621622	0.766667	0.690345	0.665								ASV_124+ASV_200+ASV_393+ASV_522	0.666667	0.615385	0.640513	0.215								ASV_10+ASV_26+ASV_76+ASV_671	0.648148	0.583333	0.614887	0.415								ASV_10+ASV_28+ASV_143+ASV_236	0.586957	0.55102	0.568705	0.9		ASV_9+ASV_36+ASV_166+ASV_671	0.633588	0.643411	0.63848	0.39
						ASV_72+ASV_236+ASV_398+ASV_588	0.61194	0.683333	0.646652	0.685								ASV_9+ASV_10+ASV_38+ASV_399	0.621622	0.766667	0.690345	0.665		ASV_36+ASV_200+ASV_333+ASV_1257	1	0.111111	0.333333	0.18		ASV_9+ASV_10+ASV_38+ASV_399	0.621622	0.766667	0.690345	0.665								ASV_124+ASV_200+ASV_398+ASV_522	0.666667	0.615385	0.640513	0.215								ASV_10+ASV_26+ASV_79+ASV_671	0.648148	0.583333	0.614887	0.415								ASV_10+ASV_28+ASV_143+ASV_392	0.586957	0.55102	0.568705	0.9		ASV_9+ASV_36+ASV_195+ASV_671	0.633588	0.643411	0.63848	0.39
						ASV_72+ASV_350+ASV_399+ASV_671	0.61194	0.683333	0.646652	0.7								ASV_9+ASV_10+ASV_68+ASV_399	0.621622	0.766667	0.690345	0.665		ASV_36+ASV_200+ASV_333+ASV_1302	1	0.111111	0.333333	0.18		ASV_9+ASV_10+ASV_68+ASV_399	0.621622	0.766667	0.690345	0.665								ASV_124+ASV_200+ASV_522	0.666667	0.615385	0.640513	0.215								ASV_10+ASV_26+ASV_90+ASV_671	0.648148	0.583333	0.614887	0.415								ASV_10+ASV_28+ASV_143+ASV_393	0.586957	0.55102	0.568705	0.9		ASV_9+ASV_36+ASV_392+ASV_671	0.633588	0.643411	0.63848	0.39
						ASV_72+ASV_350+ASV_522+ASV_671	0.61194	0.683333	0.646652	0.695								ASV_9+ASV_10+ASV_72+ASV_399	0.621622	0.766667	0.690345	0.665		ASV_36+ASV_200+ASV_344+ASV_1257	1	0.111111	0.333333	0.135		ASV_9+ASV_10+ASV_72+ASV_399	0.621622	0.766667	0.690345	0.665								ASV_124+ASV_236+ASV_350+ASV_588	0.8	0.512821	0.640513	0.025								ASV_10+ASV_26+ASV_96+ASV_671	0.648148	0.583333	0.614887	0.415								ASV_10+ASV_28+ASV_143+ASV_398	0.586957	0.55102	0.568705	0.9		ASV_9+ASV_36+ASV_671	0.633588	0.643411	0.63848	0.39
						ASV_72+ASV_350+ASV_588+ASV_671	0.61194	0.683333	0.646652	0.695								ASV_9+ASV_10+ASV_76+ASV_399	0.621622	0.766667	0.690345	0.665		ASV_36+ASV_200+ASV_344+ASV_6163	1	0.111111	0.333333	0.135		ASV_9+ASV_10+ASV_76+ASV_399	0.621622	0.766667	0.690345	0.665								ASV_124+ASV_236+ASV_392+ASV_588	0.8	0.512821	0.640513	0.025								ASV_10+ASV_26+ASV_166+ASV_671	0.648148	0.583333	0.614887	0.415								ASV_10+ASV_28+ASV_143+ASV_588	0.586957	0.55102	0.568705	0.9		ASV_9+ASV_38+ASV_68+ASV_671	0.633588	0.643411	0.63848	0.4
						ASV_72+ASV_392+ASV_399+ASV_671	0.61194	0.683333	0.646652	0.7								ASV_9+ASV_10+ASV_79+ASV_399	0.621622	0.766667	0.690345	0.665		ASV_36+ASV_200+ASV_350+ASV_1458	1	0.111111	0.333333	0.175		ASV_9+ASV_10+ASV_79+ASV_399	0.621622	0.766667	0.690345	0.665								ASV_124+ASV_236+ASV_393+ASV_588	0.8	0.512821	0.640513	0.025								ASV_10+ASV_26+ASV_195+ASV_671	0.648148	0.583333	0.614887	0.415								ASV_10+ASV_31+ASV_32+ASV_143	0.586957	0.55102	0.568705	0.9		ASV_9+ASV_38+ASV_200+ASV_671	0.633588	0.643411	0.63848	0.395
						ASV_72+ASV_392+ASV_522+ASV_671	0.61194	0.683333	0.646652	0.695								ASV_9+ASV_10+ASV_90+ASV_399	0.621622	0.766667	0.690345	0.665		ASV_36+ASV_200+ASV_392+ASV_1458	1	0.111111	0.333333	0.175		ASV_9+ASV_10+ASV_90+ASV_399	0.621622	0.766667	0.690345	0.665								ASV_124+ASV_236+ASV_398+ASV_588	0.8	0.512821	0.640513	0.025								ASV_10+ASV_26+ASV_392+ASV_671	0.648148	0.583333	0.614887	0.415								ASV_10+ASV_31+ASV_34+ASV_143	0.586957	0.55102	0.568705	0.9		ASV_9+ASV_38+ASV_393+ASV_671	0.633588	0.643411	0.63848	0.4
						ASV_72+ASV_392+ASV_588+ASV_671	0.61194	0.683333	0.646652	0.695								ASV_9+ASV_10+ASV_96+ASV_399	0.621622	0.766667	0.690345	0.665		ASV_36+ASV_200+ASV_393+ASV_1458	1	0.111111	0.333333	0.175		ASV_9+ASV_10+ASV_96+ASV_399	0.621622	0.766667	0.690345	0.665								ASV_124+ASV_236+ASV_588	0.8	0.512821	0.640513	0.025								ASV_10+ASV_26+ASV_671	0.648148	0.583333	0.614887	0.415								ASV_10+ASV_31+ASV_38+ASV_143	0.586957	0.55102	0.568705	0.9		ASV_9+ASV_68+ASV_76+ASV_671	0.633588	0.643411	0.63848	0.4
						ASV_72+ASV_393+ASV_399+ASV_671	0.61194	0.683333	0.646652	0.7								ASV_9+ASV_10+ASV_166+ASV_399	0.621622	0.766667	0.690345	0.665		ASV_36+ASV_200+ASV_398+ASV_1458	1	0.111111	0.333333	0.175		ASV_9+ASV_10+ASV_166+ASV_399	0.621622	0.766667	0.690345	0.665								ASV_124+ASV_350+ASV_392+ASV_522	0.666667	0.615385	0.640513	0.215								ASV_10+ASV_27+ASV_72+ASV_588	0.648148	0.583333	0.614887	0.315								ASV_10+ASV_31+ASV_68+ASV_143	0.586957	0.55102	0.568705	0.9		ASV_9+ASV_68+ASV_79+ASV_671	0.633588	0.643411	0.63848	0.4
						ASV_72+ASV_393+ASV_522+ASV_671	0.61194	0.683333	0.646652	0.695								ASV_9+ASV_10+ASV_185+ASV_399	0.621622	0.766667	0.690345	0.665		ASV_36+ASV_200+ASV_399+ASV_1472	1	0.111111	0.333333	0.13		ASV_9+ASV_10+ASV_185+ASV_399	0.621622	0.766667	0.690345	0.665								ASV_124+ASV_350+ASV_393+ASV_522	0.666667	0.615385	0.640513	0.215								ASV_10+ASV_28+ASV_72+ASV_588	0.648148	0.583333	0.614887	0.315								ASV_10+ASV_31+ASV_76+ASV_143	0.586957	0.55102	0.568705	0.9		ASV_9+ASV_68+ASV_90+ASV_671	0.633588	0.643411	0.63848	0.4
						ASV_72+ASV_393+ASV_588+ASV_671	0.61194	0.683333	0.646652	0.695								ASV_9+ASV_10+ASV_195+ASV_399	0.621622	0.766667	0.690345	0.665		ASV_36+ASV_200+ASV_399+ASV_2124	1	0.111111	0.333333	0.15		ASV_9+ASV_10+ASV_195+ASV_399	0.621622	0.766667	0.690345	0.665								ASV_124+ASV_350+ASV_398+ASV_522	0.666667	0.615385	0.640513	0.215								ASV_10+ASV_31+ASV_32+ASV_671	0.648148	0.583333	0.614887	0.415								ASV_10+ASV_31+ASV_79+ASV_143	0.586957	0.55102	0.568705	0.9		ASV_9+ASV_68+ASV_96+ASV_671	0.633588	0.643411	0.63848	0.4
						ASV_72+ASV_399+ASV_671	0.61194	0.683333	0.646652	0.7								ASV_9+ASV_10+ASV_200+ASV_399	0.621622	0.766667	0.690345	0.665		ASV_36+ASV_200+ASV_427+ASV_1458	1	0.111111	0.333333	0.175		ASV_9+ASV_10+ASV_200+ASV_399	0.621622	0.766667	0.690345	0.665								ASV_124+ASV_350+ASV_522	0.666667	0.615385	0.640513	0.215								ASV_10+ASV_31+ASV_34+ASV_671	0.648148	0.583333	0.614887	0.415								ASV_10+ASV_31+ASV_90+ASV_143	0.586957	0.55102	0.568705	0.9		ASV_9+ASV_68+ASV_166+ASV_671	0.633588	0.643411	0.63848	0.4
						ASV_72+ASV_522+ASV_588+ASV_671	0.61194	0.683333	0.646652	0.695								ASV_9+ASV_10+ASV_350+ASV_399	0.621622	0.766667	0.690345	0.665		ASV_36+ASV_200+ASV_519+ASV_1458	1	0.111111	0.333333	0.175		ASV_9+ASV_10+ASV_350+ASV_399	0.621622	0.766667	0.690345	0.665								ASV_124+ASV_392+ASV_393+ASV_522	0.666667	0.615385	0.640513	0.215								ASV_10+ASV_31+ASV_38+ASV_671	0.648148	0.583333	0.614887	0.415								ASV_10+ASV_31+ASV_96+ASV_143	0.586957	0.55102	0.568705	0.9		ASV_9+ASV_68+ASV_195+ASV_671	0.633588	0.643411	0.63848	0.4
						ASV_72+ASV_522+ASV_671	0.61194	0.683333	0.646652	0.695								ASV_9+ASV_10+ASV_392+ASV_399	0.621622	0.766667	0.690345	0.665		ASV_36+ASV_200+ASV_519+ASV_5631	1	0.111111	0.333333	0.115		ASV_9+ASV_10+ASV_392+ASV_399	0.621622	0.766667	0.690345	0.665								ASV_124+ASV_392+ASV_398+ASV_522	0.666667	0.615385	0.640513	0.215								ASV_10+ASV_31+ASV_72+ASV_588	0.648148	0.583333	0.614887	0.315								ASV_10+ASV_31+ASV_143	0.586957	0.55102	0.568705	0.9		ASV_9+ASV_68+ASV_392+ASV_671	0.633588	0.643411	0.63848	0.4
						ASV_72+ASV_588+ASV_671	0.61194	0.683333	0.646652	0.695								ASV_9+ASV_10+ASV_393+ASV_399	0.621622	0.766667	0.690345	0.665		ASV_36+ASV_200+ASV_522+ASV_2124	1	0.111111	0.333333	0.15		ASV_9+ASV_10+ASV_393+ASV_399	0.621622	0.766667	0.690345	0.665								ASV_124+ASV_392+ASV_522	0.666667	0.615385	0.640513	0.215								ASV_10+ASV_31+ASV_76+ASV_671	0.648148	0.583333	0.614887	0.415								ASV_10+ASV_31+ASV_143+ASV_166	0.586957	0.55102	0.568705	0.9		ASV_9+ASV_68+ASV_393+ASV_671	0.633588	0.643411	0.63848	0.4
						ASV_1+ASV_9+ASV_143+ASV_1648	0.625	0.666667	0.645497	0.535								ASV_9+ASV_10+ASV_398+ASV_399	0.621622	0.766667	0.690345	0.665		ASV_36+ASV_200+ASV_588+ASV_1458	1	0.111111	0.333333	0.175		ASV_9+ASV_10+ASV_398+ASV_399	0.621622	0.766667	0.690345	0.665								ASV_124+ASV_393+ASV_398+ASV_522	0.666667	0.615385	0.640513	0.215								ASV_10+ASV_31+ASV_79+ASV_671	0.648148	0.583333	0.614887	0.415								ASV_10+ASV_31+ASV_143+ASV_185	0.586957	0.55102	0.568705	0.9		ASV_9+ASV_68+ASV_671	0.633588	0.643411	0.63848	0.4
						ASV_4+ASV_9+ASV_143+ASV_1648	0.625	0.666667	0.645497	0.535								ASV_9+ASV_10+ASV_399	0.621622	0.766667	0.690345	0.665		ASV_36+ASV_200+ASV_671+ASV_1458	1	0.111111	0.333333	0.175		ASV_9+ASV_10+ASV_399	0.621622	0.766667	0.690345	0.665								ASV_124+ASV_393+ASV_522	0.666667	0.615385	0.640513	0.215								ASV_10+ASV_31+ASV_90+ASV_671	0.648148	0.583333	0.614887	0.415								ASV_10+ASV_31+ASV_143+ASV_195	0.586957	0.55102	0.568705	0.9		ASV_9+ASV_76+ASV_200+ASV_671	0.633588	0.643411	0.63848	0.395
						ASV_5+ASV_9+ASV_143+ASV_1648	0.625	0.666667	0.645497	0.535								ASV_9+ASV_10+ASV_399+ASV_522	0.621622	0.766667	0.690345	0.665		ASV_36+ASV_200+ASV_779+ASV_1458	1	0.111111	0.333333	0.175		ASV_9+ASV_10+ASV_399+ASV_522	0.621622	0.766667	0.690345	0.665								ASV_124+ASV_398+ASV_522	0.666667	0.615385	0.640513	0.215								ASV_10+ASV_31+ASV_96+ASV_671	0.648148	0.583333	0.614887	0.415								ASV_10+ASV_31+ASV_143+ASV_200	0.586957	0.55102	0.568705	0.9		ASV_9+ASV_76+ASV_393+ASV_671	0.633588	0.643411	0.63848	0.4
						ASV_9+ASV_10+ASV_143+ASV_1648	0.625	0.666667	0.645497	0.535								ASV_9+ASV_10+ASV_399+ASV_588	0.621622	0.766667	0.690345	0.665		ASV_36+ASV_200+ASV_779+ASV_1465	1	0.111111	0.333333	0.125		ASV_9+ASV_10+ASV_399+ASV_588	0.621622	0.766667	0.690345	0.665								ASV_124+ASV_522	0.666667	0.615385	0.640513	0.215								ASV_10+ASV_31+ASV_166+ASV_671	0.648148	0.583333	0.614887	0.415								ASV_10+ASV_31+ASV_143+ASV_236	0.586957	0.55102	0.568705	0.9		ASV_9+ASV_79+ASV_200+ASV_671	0.633588	0.643411	0.63848	0.395
						ASV_9+ASV_26+ASV_143+ASV_1648	0.625	0.666667	0.645497	0.535								ASV_9+ASV_22+ASV_26+ASV_399	0.621622	0.766667	0.690345	0.665		ASV_36+ASV_200+ASV_779+ASV_1472	1	0.111111	0.333333	0.17		ASV_9+ASV_22+ASV_26+ASV_399	0.621622	0.766667	0.690345	0.665								ASV_1+ASV_72+ASV_143+ASV_519	0.586957	0.692308	0.637459	0.895								ASV_10+ASV_31+ASV_195+ASV_671	0.648148	0.583333	0.614887	0.415								ASV_10+ASV_31+ASV_143+ASV_392	0.586957	0.55102	0.568705	0.9		ASV_9+ASV_79+ASV_393+ASV_671	0.633588	0.643411	0.63848	0.4
						ASV_9+ASV_28+ASV_143+ASV_1648	0.625	0.666667	0.645497	0.535								ASV_9+ASV_22+ASV_27+ASV_399	0.621622	0.766667	0.690345	0.665		ASV_36+ASV_200+ASV_836+ASV_1458	1	0.111111	0.333333	0.175		ASV_9+ASV_22+ASV_27+ASV_399	0.621622	0.766667	0.690345	0.665								ASV_1+ASV_72+ASV_350+ASV_519	0.586957	0.692308	0.637459	0.895								ASV_10+ASV_31+ASV_392+ASV_671	0.648148	0.583333	0.614887	0.415								ASV_10+ASV_31+ASV_143+ASV_393	0.586957	0.55102	0.568705	0.9		ASV_9+ASV_90+ASV_200+ASV_671	0.633588	0.643411	0.63848	0.395
						ASV_9+ASV_31+ASV_143+ASV_1648	0.625	0.666667	0.645497	0.535								ASV_9+ASV_22+ASV_28+ASV_399	0.621622	0.766667	0.690345	0.665		ASV_36+ASV_200+ASV_836+ASV_1472	1	0.111111	0.333333	0.14		ASV_9+ASV_22+ASV_28+ASV_399	0.621622	0.766667	0.690345	0.665								ASV_2+ASV_72+ASV_143+ASV_519	0.586957	0.692308	0.637459	0.895								ASV_10+ASV_31+ASV_671	0.648148	0.583333	0.614887	0.415								ASV_10+ASV_31+ASV_143+ASV_398	0.586957	0.55102	0.568705	0.9		ASV_9+ASV_90+ASV_393+ASV_671	0.633588	0.643411	0.63848	0.4
						ASV_9+ASV_32+ASV_143+ASV_1648	0.625	0.666667	0.645497	0.535								ASV_9+ASV_22+ASV_31+ASV_399	0.621622	0.766667	0.690345	0.665		ASV_36+ASV_200+ASV_836+ASV_2124	1	0.111111	0.333333	0.13		ASV_9+ASV_22+ASV_31+ASV_399	0.621622	0.766667	0.690345	0.665								ASV_2+ASV_72+ASV_350+ASV_519	0.586957	0.692308	0.637459	0.895								ASV_10+ASV_32+ASV_34+ASV_671	0.648148	0.583333	0.614887	0.415								ASV_10+ASV_31+ASV_143+ASV_588	0.586957	0.55102	0.568705	0.9		ASV_9+ASV_96+ASV_200+ASV_671	0.633588	0.643411	0.63848	0.395
						ASV_9+ASV_34+ASV_143+ASV_1648	0.625	0.666667	0.645497	0.535								ASV_9+ASV_22+ASV_32+ASV_399	0.621622	0.766667	0.690345	0.665		ASV_36+ASV_200+ASV_836+ASV_5631	1	0.111111	0.333333	0.115		ASV_9+ASV_22+ASV_32+ASV_399	0.621622	0.766667	0.690345	0.665								ASV_4+ASV_72+ASV_143+ASV_519	0.586957	0.692308	0.637459	0.895								ASV_10+ASV_32+ASV_38+ASV_671	0.648148	0.583333	0.614887	0.415								ASV_10+ASV_32+ASV_34+ASV_143	0.586957	0.55102	0.568705	0.9		ASV_9+ASV_96+ASV_393+ASV_671	0.633588	0.643411	0.63848	0.4
						ASV_9+ASV_36+ASV_143+ASV_1648	0.625	0.666667	0.645497	0.535								ASV_9+ASV_22+ASV_34+ASV_399	0.621622	0.766667	0.690345	0.665		ASV_36+ASV_200+ASV_869+ASV_4390	1	0.111111	0.333333	0.155		ASV_9+ASV_22+ASV_34+ASV_399	0.621622	0.766667	0.690345	0.665								ASV_4+ASV_72+ASV_350+ASV_519	0.586957	0.692308	0.637459	0.895								ASV_10+ASV_32+ASV_72+ASV_588	0.648148	0.583333	0.614887	0.315								ASV_10+ASV_32+ASV_38+ASV_143	0.586957	0.55102	0.568705	0.9		ASV_9+ASV_166+ASV_200+ASV_671	0.633588	0.643411	0.63848	0.395
						ASV_9+ASV_38+ASV_143+ASV_1648	0.625	0.666667	0.645497	0.535								ASV_9+ASV_22+ASV_36+ASV_399	0.621622	0.766667	0.690345	0.665		ASV_36+ASV_200+ASV_890+ASV_1458	1	0.111111	0.333333	0.175		ASV_9+ASV_22+ASV_36+ASV_399	0.621622	0.766667	0.690345	0.665								ASV_5+ASV_72+ASV_143+ASV_519	0.586957	0.692308	0.637459	0.895								ASV_10+ASV_32+ASV_76+ASV_671	0.648148	0.583333	0.614887	0.415								ASV_10+ASV_32+ASV_68+ASV_143	0.586957	0.55102	0.568705	0.9		ASV_9+ASV_166+ASV_393+ASV_671	0.633588	0.643411	0.63848	0.4
						ASV_9+ASV_68+ASV_143+ASV_1648	0.625	0.666667	0.645497	0.535								ASV_9+ASV_22+ASV_38+ASV_399	0.621622	0.766667	0.690345	0.665		ASV_36+ASV_200+ASV_1153+ASV_1302	1	0.111111	0.333333	0.14		ASV_9+ASV_22+ASV_38+ASV_399	0.621622	0.766667	0.690345	0.665								ASV_5+ASV_72+ASV_350+ASV_519	0.586957	0.692308	0.637459	0.895								ASV_10+ASV_32+ASV_79+ASV_671	0.648148	0.583333	0.614887	0.415								ASV_10+ASV_32+ASV_76+ASV_143	0.586957	0.55102	0.568705	0.9		ASV_9+ASV_195+ASV_200+ASV_671	0.633588	0.643411	0.63848	0.395
						ASV_9+ASV_76+ASV_143+ASV_1648	0.625	0.666667	0.645497	0.535								ASV_9+ASV_22+ASV_68+ASV_399	0.621622	0.766667	0.690345	0.665		ASV_36+ASV_200+ASV_1153+ASV_2283	1	0.111111	0.333333	0.14		ASV_9+ASV_22+ASV_68+ASV_399	0.621622	0.766667	0.690345	0.665								ASV_9+ASV_72+ASV_143+ASV_519	0.586957	0.692308	0.637459	0.895								ASV_10+ASV_32+ASV_90+ASV_671	0.648148	0.583333	0.614887	0.415								ASV_10+ASV_32+ASV_79+ASV_143	0.586957	0.55102	0.568705	0.9		ASV_9+ASV_195+ASV_393+ASV_671	0.633588	0.643411	0.63848	0.4
						ASV_9+ASV_79+ASV_143+ASV_1648	0.625	0.666667	0.645497	0.535								ASV_9+ASV_22+ASV_72+ASV_399	0.621622	0.766667	0.690345	0.665		ASV_36+ASV_200+ASV_1257+ASV_1302	1	0.111111	0.333333	0.18		ASV_9+ASV_22+ASV_72+ASV_399	0.621622	0.766667	0.690345	0.665								ASV_9+ASV_72+ASV_350+ASV_519	0.586957	0.692308	0.637459	0.895								ASV_10+ASV_32+ASV_96+ASV_671	0.648148	0.583333	0.614887	0.415								ASV_10+ASV_32+ASV_90+ASV_143	0.586957	0.55102	0.568705	0.9		ASV_9+ASV_200+ASV_392+ASV_671	0.633588	0.643411	0.63848	0.395
						ASV_9+ASV_90+ASV_143+ASV_1648	0.625	0.666667	0.645497	0.535								ASV_9+ASV_22+ASV_76+ASV_399	0.621622	0.766667	0.690345	0.665		ASV_36+ASV_200+ASV_1302+ASV_1458	1	0.111111	0.333333	0.175		ASV_9+ASV_22+ASV_76+ASV_399	0.621622	0.766667	0.690345	0.665								ASV_10+ASV_22+ASV_72+ASV_119	0.586957	0.692308	0.637459	0.87								ASV_10+ASV_32+ASV_166+ASV_671	0.648148	0.583333	0.614887	0.415								ASV_10+ASV_32+ASV_96+ASV_143	0.586957	0.55102	0.568705	0.9		ASV_9+ASV_200+ASV_671	0.633588	0.643411	0.63848	0.395
						ASV_9+ASV_96+ASV_143+ASV_1648	0.625	0.666667	0.645497	0.535								ASV_9+ASV_22+ASV_79+ASV_399	0.621622	0.766667	0.690345	0.665		ASV_36+ASV_200+ASV_1302+ASV_1465	1	0.111111	0.333333	0.14		ASV_9+ASV_22+ASV_79+ASV_399	0.621622	0.766667	0.690345	0.665								ASV_10+ASV_22+ASV_350+ASV_890	0.586957	0.692308	0.637459	0.85								ASV_10+ASV_32+ASV_195+ASV_671	0.648148	0.583333	0.614887	0.415								ASV_10+ASV_32+ASV_143	0.586957	0.55102	0.568705	0.9		ASV_9+ASV_392+ASV_393+ASV_671	0.633588	0.643411	0.63848	0.4
						ASV_9+ASV_119+ASV_143+ASV_1648	0.625	0.666667	0.645497	0.535								ASV_9+ASV_22+ASV_90+ASV_399	0.621622	0.766667	0.690345	0.665		ASV_36+ASV_200+ASV_1302+ASV_1490	1	0.111111	0.333333	0.17		ASV_9+ASV_22+ASV_90+ASV_399	0.621622	0.766667	0.690345	0.665								ASV_10+ASV_27+ASV_72+ASV_119	0.586957	0.692308	0.637459	0.855								ASV_10+ASV_32+ASV_392+ASV_671	0.648148	0.583333	0.614887	0.415								ASV_10+ASV_32+ASV_143+ASV_166	0.586957	0.55102	0.568705	0.9		ASV_9+ASV_393+ASV_671	0.633588	0.643411	0.63848	0.4
						ASV_9+ASV_143+ASV_166+ASV_1648	0.625	0.666667	0.645497	0.535								ASV_9+ASV_22+ASV_96+ASV_399	0.621622	0.766667	0.690345	0.665		ASV_36+ASV_200+ASV_1458	1	0.111111	0.333333	0.175		ASV_9+ASV_22+ASV_96+ASV_399	0.621622	0.766667	0.690345	0.665								ASV_22+ASV_27+ASV_72+ASV_522	0.586957	0.692308	0.637459	0.875								ASV_10+ASV_32+ASV_671	0.648148	0.583333	0.614887	0.415								ASV_10+ASV_32+ASV_143+ASV_185	0.586957	0.55102	0.568705	0.9		ASV_22+ASV_26+ASV_31+ASV_671	0.633588	0.643411	0.63848	0.435
						ASV_9+ASV_143+ASV_185+ASV_1648	0.625	0.666667	0.645497	0.535								ASV_9+ASV_22+ASV_166+ASV_399	0.621622	0.766667	0.690345	0.665		ASV_36+ASV_200+ASV_1472+ASV_1648	1	0.111111	0.333333	0.14		ASV_9+ASV_22+ASV_166+ASV_399	0.621622	0.766667	0.690345	0.665								ASV_22+ASV_27+ASV_119+ASV_519	0.586957	0.692308	0.637459	0.905								ASV_10+ASV_34+ASV_38+ASV_671	0.648148	0.583333	0.614887	0.415								ASV_10+ASV_32+ASV_143+ASV_195	0.586957	0.55102	0.568705	0.9		ASV_22+ASV_26+ASV_32+ASV_671	0.633588	0.643411	0.63848	0.435
						ASV_9+ASV_143+ASV_195+ASV_1648	0.625	0.666667	0.645497	0.535								ASV_9+ASV_22+ASV_185+ASV_399	0.621622	0.766667	0.690345	0.665		ASV_36+ASV_200+ASV_1472+ASV_3578	1	0.111111	0.333333	0.14		ASV_9+ASV_22+ASV_185+ASV_399	0.621622	0.766667	0.690345	0.665								ASV_22+ASV_27+ASV_519+ASV_522	0.586957	0.692308	0.637459	0.875								ASV_10+ASV_34+ASV_72+ASV_588	0.648148	0.583333	0.614887	0.315								ASV_10+ASV_32+ASV_143+ASV_200	0.586957	0.55102	0.568705	0.9		ASV_22+ASV_26+ASV_34+ASV_671	0.633588	0.643411	0.63848	0.435
						ASV_9+ASV_143+ASV_200+ASV_1648	0.625	0.666667	0.645497	0.535								ASV_9+ASV_22+ASV_195+ASV_399	0.621622	0.766667	0.690345	0.665		ASV_36+ASV_200+ASV_1648+ASV_6163	1	0.111111	0.333333	0.13		ASV_9+ASV_22+ASV_195+ASV_399	0.621622	0.766667	0.690345	0.665								ASV_26+ASV_72+ASV_143+ASV_519	0.586957	0.692308	0.637459	0.895								ASV_10+ASV_34+ASV_76+ASV_671	0.648148	0.583333	0.614887	0.415								ASV_10+ASV_32+ASV_143+ASV_236	0.586957	0.55102	0.568705	0.9		ASV_22+ASV_26+ASV_38+ASV_671	0.633588	0.643411	0.63848	0.435
						ASV_9+ASV_143+ASV_350+ASV_1648	0.625	0.666667	0.645497	0.535								ASV_9+ASV_22+ASV_200+ASV_399	0.621622	0.766667	0.690345	0.665		ASV_36+ASV_200+ASV_2124+ASV_10419	1	0.111111	0.333333	0.115		ASV_9+ASV_22+ASV_200+ASV_399	0.621622	0.766667	0.690345	0.665								ASV_26+ASV_72+ASV_350+ASV_519	0.586957	0.692308	0.637459	0.895								ASV_10+ASV_34+ASV_79+ASV_671	0.648148	0.583333	0.614887	0.415								ASV_10+ASV_32+ASV_143+ASV_392	0.586957	0.55102	0.568705	0.9		ASV_22+ASV_26+ASV_76+ASV_671	0.633588	0.643411	0.63848	0.435
						ASV_9+ASV_143+ASV_392+ASV_1648	0.625	0.666667	0.645497	0.535								ASV_9+ASV_22+ASV_350+ASV_399	0.621622	0.766667	0.690345	0.665		ASV_36+ASV_200+ASV_2283+ASV_6163	1	0.111111	0.333333	0.135		ASV_9+ASV_22+ASV_350+ASV_399	0.621622	0.766667	0.690345	0.665								ASV_28+ASV_72+ASV_143+ASV_519	0.586957	0.692308	0.637459	0.895								ASV_10+ASV_34+ASV_90+ASV_671	0.648148	0.583333	0.614887	0.415								ASV_10+ASV_32+ASV_143+ASV_393	0.586957	0.55102	0.568705	0.9		ASV_22+ASV_26+ASV_79+ASV_671	0.633588	0.643411	0.63848	0.435
						ASV_9+ASV_143+ASV_393+ASV_1648	0.625	0.666667	0.645497	0.535								ASV_9+ASV_22+ASV_392+ASV_399	0.621622	0.766667	0.690345	0.665		ASV_36+ASV_236+ASV_333+ASV_1257	1	0.111111	0.333333	0.18		ASV_9+ASV_22+ASV_392+ASV_399	0.621622	0.766667	0.690345	0.665								ASV_28+ASV_72+ASV_350+ASV_519	0.586957	0.692308	0.637459	0.895								ASV_10+ASV_34+ASV_96+ASV_671	0.648148	0.583333	0.614887	0.415								ASV_10+ASV_32+ASV_143+ASV_398	0.586957	0.55102	0.568705	0.9		ASV_22+ASV_26+ASV_90+ASV_671	0.633588	0.643411	0.63848	0.435
						ASV_9+ASV_143+ASV_398+ASV_1648	0.625	0.666667	0.645497	0.535								ASV_9+ASV_22+ASV_393+ASV_399	0.621622	0.766667	0.690345	0.665		ASV_36+ASV_236+ASV_333+ASV_1302	1	0.111111	0.333333	0.18		ASV_9+ASV_22+ASV_393+ASV_399	0.621622	0.766667	0.690345	0.665								ASV_31+ASV_72+ASV_143+ASV_519	0.586957	0.692308	0.637459	0.895								ASV_10+ASV_34+ASV_166+ASV_671	0.648148	0.583333	0.614887	0.415								ASV_10+ASV_32+ASV_143+ASV_588	0.586957	0.55102	0.568705	0.9		ASV_22+ASV_26+ASV_96+ASV_671	0.633588	0.643411	0.63848	0.435
						ASV_9+ASV_143+ASV_522+ASV_1648	0.625	0.666667	0.645497	0.535								ASV_9+ASV_22+ASV_398+ASV_399	0.621622	0.766667	0.690345	0.665		ASV_36+ASV_236+ASV_350+ASV_1458	1	0.111111	0.333333	0.175		ASV_9+ASV_22+ASV_398+ASV_399	0.621622	0.766667	0.690345	0.665								ASV_31+ASV_72+ASV_350+ASV_519	0.586957	0.692308	0.637459	0.895								ASV_10+ASV_34+ASV_195+ASV_671	0.648148	0.583333	0.614887	0.415								ASV_10+ASV_34+ASV_38+ASV_143	0.586957	0.55102	0.568705	0.9		ASV_22+ASV_26+ASV_166+ASV_671	0.633588	0.643411	0.63848	0.435
						ASV_9+ASV_143+ASV_588+ASV_1648	0.625	0.666667	0.645497	0.535								ASV_9+ASV_22+ASV_399	0.621622	0.766667	0.690345	0.665		ASV_36+ASV_236+ASV_392+ASV_1458	1	0.111111	0.333333	0.175		ASV_9+ASV_22+ASV_399	0.621622	0.766667	0.690345	0.665								ASV_32+ASV_72+ASV_143+ASV_519	0.586957	0.692308	0.637459	0.895								ASV_10+ASV_34+ASV_392+ASV_671	0.648148	0.583333	0.614887	0.415								ASV_10+ASV_34+ASV_68+ASV_143	0.586957	0.55102	0.568705	0.9		ASV_22+ASV_26+ASV_195+ASV_671	0.633588	0.643411	0.63848	0.435
						ASV_9+ASV_143+ASV_1648	0.625	0.666667	0.645497	0.535								ASV_9+ASV_22+ASV_399+ASV_522	0.621622	0.766667	0.690345	0.665		ASV_36+ASV_236+ASV_393+ASV_1458	1	0.111111	0.333333	0.175		ASV_9+ASV_22+ASV_399+ASV_522	0.621622	0.766667	0.690345	0.665								ASV_32+ASV_72+ASV_350+ASV_519	0.586957	0.692308	0.637459	0.895								ASV_10+ASV_34+ASV_671	0.648148	0.583333	0.614887	0.415								ASV_10+ASV_34+ASV_76+ASV_143	0.586957	0.55102	0.568705	0.9		ASV_22+ASV_26+ASV_392+ASV_671	0.633588	0.643411	0.63848	0.435
						ASV_22+ASV_27+ASV_72+ASV_398	0.625	0.666667	0.645497	0.585								ASV_9+ASV_22+ASV_399+ASV_588	0.621622	0.766667	0.690345	0.665		ASV_36+ASV_236+ASV_398+ASV_1458	1	0.111111	0.333333	0.175		ASV_9+ASV_22+ASV_399+ASV_588	0.621622	0.766667	0.690345	0.665								ASV_34+ASV_72+ASV_143+ASV_519	0.586957	0.692308	0.637459	0.895								ASV_10+ASV_38+ASV_72+ASV_588	0.648148	0.583333	0.614887	0.315								ASV_10+ASV_34+ASV_79+ASV_143	0.586957	0.55102	0.568705	0.9		ASV_22+ASV_26+ASV_671	0.633588	0.643411	0.63848	0.435
						ASV_1+ASV_4+ASV_236+ASV_519	0.581081	0.716667	0.645323	0.97								ASV_9+ASV_26+ASV_27+ASV_399	0.621622	0.766667	0.690345	0.665		ASV_36+ASV_236+ASV_399+ASV_1472	1	0.111111	0.333333	0.13		ASV_9+ASV_26+ASV_27+ASV_399	0.621622	0.766667	0.690345	0.665								ASV_34+ASV_72+ASV_350+ASV_519	0.586957	0.692308	0.637459	0.895								ASV_10+ASV_38+ASV_76+ASV_671	0.648148	0.583333	0.614887	0.415								ASV_10+ASV_34+ASV_90+ASV_143	0.586957	0.55102	0.568705	0.9		ASV_22+ASV_31+ASV_32+ASV_671	0.633588	0.643411	0.63848	0.435
						ASV_1+ASV_5+ASV_236+ASV_519	0.581081	0.716667	0.645323	0.97								ASV_9+ASV_26+ASV_28+ASV_399	0.621622	0.766667	0.690345	0.665		ASV_36+ASV_236+ASV_399+ASV_2124	1	0.111111	0.333333	0.15		ASV_9+ASV_26+ASV_28+ASV_399	0.621622	0.766667	0.690345	0.665								ASV_36+ASV_72+ASV_143+ASV_519	0.586957	0.692308	0.637459	0.895								ASV_10+ASV_38+ASV_79+ASV_671	0.648148	0.583333	0.614887	0.415								ASV_10+ASV_34+ASV_96+ASV_143	0.586957	0.55102	0.568705	0.9		ASV_22+ASV_31+ASV_34+ASV_671	0.633588	0.643411	0.63848	0.435
						ASV_1+ASV_10+ASV_236+ASV_519	0.581081	0.716667	0.645323	0.97								ASV_9+ASV_26+ASV_31+ASV_399	0.621622	0.766667	0.690345	0.665		ASV_36+ASV_236+ASV_427+ASV_1302	1	0.111111	0.333333	0.175		ASV_9+ASV_26+ASV_31+ASV_399	0.621622	0.766667	0.690345	0.665								ASV_36+ASV_72+ASV_350+ASV_519	0.586957	0.692308	0.637459	0.895								ASV_10+ASV_38+ASV_90+ASV_671	0.648148	0.583333	0.614887	0.415								ASV_10+ASV_34+ASV_143	0.586957	0.55102	0.568705	0.9		ASV_22+ASV_31+ASV_38+ASV_671	0.633588	0.643411	0.63848	0.435
						ASV_1+ASV_22+ASV_399+ASV_522	0.581081	0.716667	0.645323	0.98								ASV_9+ASV_26+ASV_32+ASV_399	0.621622	0.766667	0.690345	0.665		ASV_36+ASV_236+ASV_427+ASV_1458	1	0.111111	0.333333	0.175		ASV_9+ASV_26+ASV_32+ASV_399	0.621622	0.766667	0.690345	0.665								ASV_38+ASV_72+ASV_143+ASV_519	0.586957	0.692308	0.637459	0.895								ASV_10+ASV_38+ASV_96+ASV_671	0.648148	0.583333	0.614887	0.415								ASV_10+ASV_34+ASV_143+ASV_166	0.586957	0.55102	0.568705	0.9		ASV_22+ASV_31+ASV_76+ASV_671	0.633588	0.643411	0.63848	0.435
						ASV_1+ASV_22+ASV_399+ASV_588	0.581081	0.716667	0.645323	0.98								ASV_9+ASV_26+ASV_34+ASV_399	0.621622	0.766667	0.690345	0.665		ASV_36+ASV_236+ASV_519+ASV_1458	1	0.111111	0.333333	0.175		ASV_9+ASV_26+ASV_34+ASV_399	0.621622	0.766667	0.690345	0.665								ASV_38+ASV_72+ASV_350+ASV_519	0.586957	0.692308	0.637459	0.895								ASV_10+ASV_38+ASV_166+ASV_671	0.648148	0.583333	0.614887	0.415								ASV_10+ASV_34+ASV_143+ASV_185	0.586957	0.55102	0.568705	0.9		ASV_22+ASV_31+ASV_79+ASV_671	0.633588	0.643411	0.63848	0.435
						ASV_1+ASV_26+ASV_236+ASV_519	0.581081	0.716667	0.645323	0.97								ASV_9+ASV_26+ASV_36+ASV_399	0.621622	0.766667	0.690345	0.665		ASV_36+ASV_236+ASV_519+ASV_6163	1	0.111111	0.333333	0.13		ASV_9+ASV_26+ASV_36+ASV_399	0.621622	0.766667	0.690345	0.665								ASV_68+ASV_72+ASV_143+ASV_519	0.586957	0.692308	0.637459	0.895								ASV_10+ASV_38+ASV_195+ASV_671	0.648148	0.583333	0.614887	0.415								ASV_10+ASV_34+ASV_143+ASV_195	0.586957	0.55102	0.568705	0.9		ASV_22+ASV_31+ASV_90+ASV_671	0.633588	0.643411	0.63848	0.435
						ASV_1+ASV_28+ASV_236+ASV_519	0.581081	0.716667	0.645323	0.97								ASV_9+ASV_26+ASV_38+ASV_399	0.621622	0.766667	0.690345	0.665		ASV_36+ASV_236+ASV_522+ASV_2124	1	0.111111	0.333333	0.15		ASV_9+ASV_26+ASV_38+ASV_399	0.621622	0.766667	0.690345	0.665								ASV_68+ASV_72+ASV_350+ASV_519	0.586957	0.692308	0.637459	0.895								ASV_10+ASV_38+ASV_392+ASV_671	0.648148	0.583333	0.614887	0.415								ASV_10+ASV_34+ASV_143+ASV_200	0.586957	0.55102	0.568705	0.9		ASV_22+ASV_31+ASV_96+ASV_671	0.633588	0.643411	0.63848	0.435
						ASV_1+ASV_31+ASV_236+ASV_519	0.581081	0.716667	0.645323	0.97								ASV_9+ASV_26+ASV_68+ASV_399	0.621622	0.766667	0.690345	0.665		ASV_36+ASV_236+ASV_588+ASV_1458	1	0.111111	0.333333	0.175		ASV_9+ASV_26+ASV_68+ASV_399	0.621622	0.766667	0.690345	0.665								ASV_72+ASV_76+ASV_143+ASV_519	0.586957	0.692308	0.637459	0.895								ASV_10+ASV_38+ASV_671	0.648148	0.583333	0.614887	0.415								ASV_10+ASV_34+ASV_143+ASV_236	0.586957	0.55102	0.568705	0.9		ASV_22+ASV_31+ASV_166+ASV_671	0.633588	0.643411	0.63848	0.435
						ASV_1+ASV_32+ASV_236+ASV_519	0.581081	0.716667	0.645323	0.97								ASV_9+ASV_26+ASV_72+ASV_399	0.621622	0.766667	0.690345	0.665		ASV_36+ASV_236+ASV_671+ASV_1458	1	0.111111	0.333333	0.175		ASV_9+ASV_26+ASV_72+ASV_399	0.621622	0.766667	0.690345	0.665								ASV_72+ASV_76+ASV_350+ASV_519	0.586957	0.692308	0.637459	0.895								ASV_10+ASV_68+ASV_72+ASV_588	0.648148	0.583333	0.614887	0.315								ASV_10+ASV_34+ASV_143+ASV_392	0.586957	0.55102	0.568705	0.9		ASV_22+ASV_31+ASV_195+ASV_671	0.633588	0.643411	0.63848	0.435
						ASV_1+ASV_34+ASV_236+ASV_519	0.581081	0.716667	0.645323	0.97								ASV_9+ASV_26+ASV_76+ASV_399	0.621622	0.766667	0.690345	0.665		ASV_36+ASV_236+ASV_779+ASV_1458	1	0.111111	0.333333	0.175		ASV_9+ASV_26+ASV_76+ASV_399	0.621622	0.766667	0.690345	0.665								ASV_72+ASV_79+ASV_143+ASV_519	0.586957	0.692308	0.637459	0.895								ASV_10+ASV_72+ASV_76+ASV_588	0.648148	0.583333	0.614887	0.315								ASV_10+ASV_34+ASV_143+ASV_393	0.586957	0.55102	0.568705	0.9		ASV_22+ASV_31+ASV_392+ASV_671	0.633588	0.643411	0.63848	0.435
						ASV_1+ASV_36+ASV_236+ASV_519	0.581081	0.716667	0.645323	0.97								ASV_9+ASV_26+ASV_79+ASV_399	0.621622	0.766667	0.690345	0.665		ASV_36+ASV_236+ASV_779+ASV_1465	1	0.111111	0.333333	0.125		ASV_9+ASV_26+ASV_79+ASV_399	0.621622	0.766667	0.690345	0.665								ASV_72+ASV_79+ASV_350+ASV_519	0.586957	0.692308	0.637459	0.895								ASV_10+ASV_72+ASV_79+ASV_588	0.648148	0.583333	0.614887	0.315								ASV_10+ASV_34+ASV_143+ASV_398	0.586957	0.55102	0.568705	0.9		ASV_22+ASV_31+ASV_671	0.633588	0.643411	0.63848	0.435
						ASV_1+ASV_38+ASV_236+ASV_519	0.581081	0.716667	0.645323	0.97								ASV_9+ASV_26+ASV_90+ASV_399	0.621622	0.766667	0.690345	0.665		ASV_36+ASV_236+ASV_779+ASV_1472	1	0.111111	0.333333	0.17		ASV_9+ASV_26+ASV_90+ASV_399	0.621622	0.766667	0.690345	0.665								ASV_72+ASV_90+ASV_143+ASV_519	0.586957	0.692308	0.637459	0.895								ASV_10+ASV_72+ASV_90+ASV_588	0.648148	0.583333	0.614887	0.315								ASV_10+ASV_34+ASV_143+ASV_588	0.586957	0.55102	0.568705	0.9		ASV_22+ASV_32+ASV_34+ASV_671	0.633588	0.643411	0.63848	0.435
						ASV_1+ASV_68+ASV_236+ASV_519	0.581081	0.716667	0.645323	0.97								ASV_9+ASV_26+ASV_96+ASV_399	0.621622	0.766667	0.690345	0.665		ASV_36+ASV_236+ASV_779+ASV_6163	1	0.111111	0.333333	0.13		ASV_9+ASV_26+ASV_96+ASV_399	0.621622	0.766667	0.690345	0.665								ASV_72+ASV_90+ASV_350+ASV_519	0.586957	0.692308	0.637459	0.895								ASV_10+ASV_72+ASV_96+ASV_588	0.648148	0.583333	0.614887	0.315								ASV_10+ASV_38+ASV_68+ASV_143	0.586957	0.55102	0.568705	0.9		ASV_22+ASV_32+ASV_38+ASV_671	0.633588	0.643411	0.63848	0.435
						ASV_1+ASV_76+ASV_236+ASV_519	0.581081	0.716667	0.645323	0.97								ASV_9+ASV_26+ASV_166+ASV_399	0.621622	0.766667	0.690345	0.665		ASV_36+ASV_236+ASV_836+ASV_1458	1	0.111111	0.333333	0.175		ASV_9+ASV_26+ASV_166+ASV_399	0.621622	0.766667	0.690345	0.665								ASV_72+ASV_96+ASV_143+ASV_519	0.586957	0.692308	0.637459	0.895								ASV_10+ASV_72+ASV_166+ASV_588	0.648148	0.583333	0.614887	0.315								ASV_10+ASV_38+ASV_76+ASV_143	0.586957	0.55102	0.568705	0.9		ASV_22+ASV_32+ASV_76+ASV_671	0.633588	0.643411	0.63848	0.435
						ASV_1+ASV_79+ASV_236+ASV_519	0.581081	0.716667	0.645323	0.97								ASV_9+ASV_26+ASV_185+ASV_399	0.621622	0.766667	0.690345	0.665		ASV_36+ASV_236+ASV_836+ASV_1472	1	0.111111	0.333333	0.14		ASV_9+ASV_26+ASV_185+ASV_399	0.621622	0.766667	0.690345	0.665								ASV_72+ASV_96+ASV_350+ASV_519	0.586957	0.692308	0.637459	0.895								ASV_10+ASV_72+ASV_185+ASV_588	0.648148	0.583333	0.614887	0.315								ASV_10+ASV_38+ASV_79+ASV_143	0.586957	0.55102	0.568705	0.9		ASV_22+ASV_32+ASV_79+ASV_671	0.633588	0.643411	0.63848	0.435
						ASV_1+ASV_90+ASV_236+ASV_519	0.581081	0.716667	0.645323	0.97								ASV_9+ASV_26+ASV_195+ASV_399	0.621622	0.766667	0.690345	0.665		ASV_36+ASV_236+ASV_836+ASV_2124	1	0.111111	0.333333	0.13		ASV_9+ASV_26+ASV_195+ASV_399	0.621622	0.766667	0.690345	0.665								ASV_72+ASV_119+ASV_143+ASV_350	0.586957	0.692308	0.637459	0.9								ASV_10+ASV_72+ASV_195+ASV_588	0.648148	0.583333	0.614887	0.315								ASV_10+ASV_38+ASV_90+ASV_143	0.586957	0.55102	0.568705	0.9		ASV_22+ASV_32+ASV_90+ASV_671	0.633588	0.643411	0.63848	0.435
						ASV_1+ASV_96+ASV_236+ASV_519	0.581081	0.716667	0.645323	0.97								ASV_9+ASV_26+ASV_200+ASV_399	0.621622	0.766667	0.690345	0.665		ASV_36+ASV_236+ASV_836+ASV_6163	1	0.111111	0.333333	0.13		ASV_9+ASV_26+ASV_200+ASV_399	0.621622	0.766667	0.690345	0.665								ASV_72+ASV_143+ASV_166+ASV_519	0.586957	0.692308	0.637459	0.895								ASV_10+ASV_72+ASV_200+ASV_588	0.648148	0.583333	0.614887	0.315								ASV_10+ASV_38+ASV_96+ASV_143	0.586957	0.55102	0.568705	0.9		ASV_22+ASV_32+ASV_96+ASV_671	0.633588	0.643411	0.63848	0.435
						ASV_1+ASV_166+ASV_236+ASV_519	0.581081	0.716667	0.645323	0.97								ASV_9+ASV_26+ASV_350+ASV_399	0.621622	0.766667	0.690345	0.665		ASV_36+ASV_236+ASV_836+ASV_10419	1	0.111111	0.333333	0.12		ASV_9+ASV_26+ASV_350+ASV_399	0.621622	0.766667	0.690345	0.665								ASV_72+ASV_143+ASV_185+ASV_519	0.586957	0.692308	0.637459	0.895								ASV_10+ASV_72+ASV_392+ASV_588	0.648148	0.583333	0.614887	0.315								ASV_10+ASV_38+ASV_143	0.586957	0.55102	0.568705	0.9		ASV_22+ASV_32+ASV_166+ASV_671	0.633588	0.643411	0.63848	0.435
						ASV_1+ASV_185+ASV_236+ASV_519	0.581081	0.716667	0.645323	0.97								ASV_9+ASV_26+ASV_392+ASV_399	0.621622	0.766667	0.690345	0.665		ASV_36+ASV_236+ASV_890+ASV_1458	1	0.111111	0.333333	0.175		ASV_9+ASV_26+ASV_392+ASV_399	0.621622	0.766667	0.690345	0.665								ASV_72+ASV_143+ASV_195+ASV_519	0.586957	0.692308	0.637459	0.895								ASV_10+ASV_72+ASV_393+ASV_588	0.648148	0.583333	0.614887	0.315								ASV_10+ASV_38+ASV_143+ASV_166	0.586957	0.55102	0.568705	0.9		ASV_22+ASV_32+ASV_195+ASV_671	0.633588	0.643411	0.63848	0.435
						ASV_1+ASV_195+ASV_236+ASV_519	0.581081	0.716667	0.645323	0.97								ASV_9+ASV_26+ASV_393+ASV_399	0.621622	0.766667	0.690345	0.665		ASV_36+ASV_236+ASV_1153+ASV_2283	1	0.111111	0.333333	0.14		ASV_9+ASV_26+ASV_393+ASV_399	0.621622	0.766667	0.690345	0.665								ASV_72+ASV_143+ASV_200+ASV_519	0.586957	0.692308	0.637459	0.895								ASV_10+ASV_72+ASV_588	0.648148	0.583333	0.614887	0.315								ASV_10+ASV_38+ASV_143+ASV_185	0.586957	0.55102	0.568705	0.9		ASV_22+ASV_32+ASV_392+ASV_671	0.633588	0.643411	0.63848	0.435
						ASV_1+ASV_200+ASV_236+ASV_519	0.581081	0.716667	0.645323	0.97								ASV_9+ASV_26+ASV_398+ASV_399	0.621622	0.766667	0.690345	0.665		ASV_36+ASV_236+ASV_1257+ASV_1302	1	0.111111	0.333333	0.18		ASV_9+ASV_26+ASV_398+ASV_399	0.621622	0.766667	0.690345	0.665								ASV_72+ASV_143+ASV_392+ASV_519	0.586957	0.692308	0.637459	0.895								ASV_10+ASV_76+ASV_79+ASV_671	0.648148	0.583333	0.614887	0.415								ASV_10+ASV_38+ASV_143+ASV_195	0.586957	0.55102	0.568705	0.9		ASV_22+ASV_32+ASV_671	0.633588	0.643411	0.63848	0.435
						ASV_1+ASV_236+ASV_350+ASV_519	0.581081	0.716667	0.645323	0.97								ASV_9+ASV_26+ASV_399	0.621622	0.766667	0.690345	0.665		ASV_36+ASV_236+ASV_1302+ASV_1458	1	0.111111	0.333333	0.175		ASV_9+ASV_26+ASV_399	0.621622	0.766667	0.690345	0.665								ASV_72+ASV_143+ASV_393+ASV_519	0.586957	0.692308	0.637459	0.895								ASV_10+ASV_76+ASV_90+ASV_671	0.648148	0.583333	0.614887	0.415								ASV_10+ASV_38+ASV_143+ASV_200	0.586957	0.55102	0.568705	0.9		ASV_22+ASV_34+ASV_38+ASV_671	0.633588	0.643411	0.63848	0.435
						ASV_1+ASV_236+ASV_392+ASV_519	0.581081	0.716667	0.645323	0.97								ASV_9+ASV_26+ASV_399+ASV_522	0.621622	0.766667	0.690345	0.665		ASV_36+ASV_236+ASV_1302+ASV_1648	1	0.111111	0.333333	0.18		ASV_9+ASV_26+ASV_399+ASV_522	0.621622	0.766667	0.690345	0.665								ASV_72+ASV_143+ASV_398+ASV_519	0.586957	0.692308	0.637459	0.895								ASV_10+ASV_76+ASV_96+ASV_671	0.648148	0.583333	0.614887	0.415								ASV_10+ASV_38+ASV_143+ASV_236	0.586957	0.55102	0.568705	0.9		ASV_22+ASV_34+ASV_76+ASV_671	0.633588	0.643411	0.63848	0.435
						ASV_1+ASV_236+ASV_393+ASV_519	0.581081	0.716667	0.645323	0.97								ASV_9+ASV_26+ASV_399+ASV_588	0.621622	0.766667	0.690345	0.665		ASV_36+ASV_236+ASV_1458	1	0.111111	0.333333	0.175		ASV_9+ASV_26+ASV_399+ASV_588	0.621622	0.766667	0.690345	0.665								ASV_72+ASV_143+ASV_519	0.586957	0.692308	0.637459	0.895								ASV_10+ASV_76+ASV_166+ASV_671	0.648148	0.583333	0.614887	0.415								ASV_10+ASV_38+ASV_143+ASV_392	0.586957	0.55102	0.568705	0.9		ASV_22+ASV_34+ASV_79+ASV_671	0.633588	0.643411	0.63848	0.435
						ASV_1+ASV_236+ASV_519	0.581081	0.716667	0.645323	0.97								ASV_9+ASV_27+ASV_28+ASV_399	0.621622	0.766667	0.690345	0.665		ASV_36+ASV_236+ASV_1472+ASV_1648	1	0.111111	0.333333	0.14		ASV_9+ASV_27+ASV_28+ASV_399	0.621622	0.766667	0.690345	0.665								ASV_72+ASV_166+ASV_350+ASV_519	0.586957	0.692308	0.637459	0.895								ASV_10+ASV_76+ASV_195+ASV_671	0.648148	0.583333	0.614887	0.415								ASV_10+ASV_38+ASV_143+ASV_393	0.586957	0.55102	0.568705	0.9		ASV_22+ASV_34+ASV_90+ASV_671	0.633588	0.643411	0.63848	0.435
						ASV_4+ASV_5+ASV_236+ASV_519	0.581081	0.716667	0.645323	0.97								ASV_9+ASV_27+ASV_31+ASV_399	0.621622	0.766667	0.690345	0.665		ASV_36+ASV_236+ASV_1472+ASV_3578	1	0.111111	0.333333	0.14		ASV_9+ASV_27+ASV_31+ASV_399	0.621622	0.766667	0.690345	0.665								ASV_72+ASV_185+ASV_350+ASV_519	0.586957	0.692308	0.637459	0.895								ASV_10+ASV_76+ASV_392+ASV_671	0.648148	0.583333	0.614887	0.415								ASV_10+ASV_38+ASV_143+ASV_398	0.586957	0.55102	0.568705	0.9		ASV_22+ASV_34+ASV_96+ASV_671	0.633588	0.643411	0.63848	0.435
						ASV_4+ASV_10+ASV_236+ASV_519	0.581081	0.716667	0.645323	0.97								ASV_9+ASV_27+ASV_32+ASV_399	0.621622	0.766667	0.690345	0.665		ASV_36+ASV_236+ASV_1648+ASV_6163	1	0.111111	0.333333	0.13		ASV_9+ASV_27+ASV_32+ASV_399	0.621622	0.766667	0.690345	0.665								ASV_72+ASV_195+ASV_350+ASV_519	0.586957	0.692308	0.637459	0.895								ASV_10+ASV_76+ASV_671	0.648148	0.583333	0.614887	0.415								ASV_10+ASV_38+ASV_143+ASV_588	0.586957	0.55102	0.568705	0.9		ASV_22+ASV_34+ASV_166+ASV_671	0.633588	0.643411	0.63848	0.435
						ASV_4+ASV_22+ASV_399+ASV_522	0.581081	0.716667	0.645323	0.98								ASV_9+ASV_27+ASV_34+ASV_399	0.621622	0.766667	0.690345	0.665		ASV_36+ASV_236+ASV_2124+ASV_10419	1	0.111111	0.333333	0.115		ASV_9+ASV_27+ASV_34+ASV_399	0.621622	0.766667	0.690345	0.665								ASV_72+ASV_200+ASV_350+ASV_519	0.586957	0.692308	0.637459	0.895								ASV_10+ASV_79+ASV_90+ASV_671	0.648148	0.583333	0.614887	0.415								ASV_10+ASV_68+ASV_76+ASV_143	0.586957	0.55102	0.568705	0.9		ASV_22+ASV_34+ASV_195+ASV_671	0.633588	0.643411	0.63848	0.435
						ASV_4+ASV_22+ASV_399+ASV_588	0.581081	0.716667	0.645323	0.98								ASV_9+ASV_27+ASV_36+ASV_399	0.621622	0.766667	0.690345	0.665		ASV_36+ASV_333+ASV_350+ASV_1257	1	0.111111	0.333333	0.18		ASV_9+ASV_27+ASV_36+ASV_399	0.621622	0.766667	0.690345	0.665								ASV_72+ASV_350+ASV_392+ASV_519	0.586957	0.692308	0.637459	0.895								ASV_10+ASV_79+ASV_96+ASV_671	0.648148	0.583333	0.614887	0.415								ASV_10+ASV_68+ASV_79+ASV_143	0.586957	0.55102	0.568705	0.9		ASV_22+ASV_34+ASV_392+ASV_671	0.633588	0.643411	0.63848	0.435
						ASV_4+ASV_26+ASV_236+ASV_519	0.581081	0.716667	0.645323	0.97								ASV_9+ASV_27+ASV_38+ASV_399	0.621622	0.766667	0.690345	0.665		ASV_36+ASV_333+ASV_350+ASV_1302	1	0.111111	0.333333	0.18		ASV_9+ASV_27+ASV_38+ASV_399	0.621622	0.766667	0.690345	0.665								ASV_72+ASV_350+ASV_393+ASV_519	0.586957	0.692308	0.637459	0.895								ASV_10+ASV_79+ASV_166+ASV_671	0.648148	0.583333	0.614887	0.415								ASV_10+ASV_68+ASV_90+ASV_143	0.586957	0.55102	0.568705	0.9		ASV_22+ASV_34+ASV_671	0.633588	0.643411	0.63848	0.435
						ASV_4+ASV_28+ASV_236+ASV_519	0.581081	0.716667	0.645323	0.97								ASV_9+ASV_27+ASV_68+ASV_399	0.621622	0.766667	0.690345	0.665		ASV_36+ASV_333+ASV_392+ASV_1257	1	0.111111	0.333333	0.18		ASV_9+ASV_27+ASV_68+ASV_399	0.621622	0.766667	0.690345	0.665								ASV_72+ASV_350+ASV_398+ASV_519	0.586957	0.692308	0.637459	0.895								ASV_10+ASV_79+ASV_195+ASV_671	0.648148	0.583333	0.614887	0.415								ASV_10+ASV_68+ASV_96+ASV_143	0.586957	0.55102	0.568705	0.9		ASV_22+ASV_38+ASV_76+ASV_671	0.633588	0.643411	0.63848	0.435
						ASV_4+ASV_31+ASV_236+ASV_519	0.581081	0.716667	0.645323	0.97								ASV_9+ASV_27+ASV_72+ASV_399	0.621622	0.766667	0.690345	0.665		ASV_36+ASV_333+ASV_392+ASV_1302	1	0.111111	0.333333	0.18		ASV_9+ASV_27+ASV_72+ASV_399	0.621622	0.766667	0.690345	0.665								ASV_72+ASV_350+ASV_519	0.586957	0.692308	0.637459	0.895								ASV_10+ASV_79+ASV_392+ASV_671	0.648148	0.583333	0.614887	0.415								ASV_10+ASV_68+ASV_143	0.586957	0.55102	0.568705	0.9		ASV_22+ASV_38+ASV_79+ASV_671	0.633588	0.643411	0.63848	0.435
						ASV_4+ASV_32+ASV_236+ASV_519	0.581081	0.716667	0.645323	0.97								ASV_9+ASV_27+ASV_76+ASV_399	0.621622	0.766667	0.690345	0.665		ASV_36+ASV_333+ASV_393+ASV_1257	1	0.111111	0.333333	0.18		ASV_9+ASV_27+ASV_76+ASV_399	0.621622	0.766667	0.690345	0.665								ASV_10+ASV_30+ASV_588+ASV_671	0.75	0.538462	0.635489	0.06								ASV_10+ASV_79+ASV_671	0.648148	0.583333	0.614887	0.415								ASV_10+ASV_68+ASV_143+ASV_166	0.586957	0.55102	0.568705	0.9		ASV_22+ASV_38+ASV_90+ASV_671	0.633588	0.643411	0.63848	0.435
						ASV_4+ASV_34+ASV_236+ASV_519	0.581081	0.716667	0.645323	0.97								ASV_9+ASV_27+ASV_79+ASV_399	0.621622	0.766667	0.690345	0.665		ASV_36+ASV_333+ASV_393+ASV_1302	1	0.111111	0.333333	0.18		ASV_9+ASV_27+ASV_79+ASV_399	0.621622	0.766667	0.690345	0.665								ASV_10+ASV_72+ASV_124+ASV_588	0.75	0.538462	0.635489	0.065								ASV_10+ASV_90+ASV_96+ASV_671	0.648148	0.583333	0.614887	0.415								ASV_10+ASV_68+ASV_143+ASV_185	0.586957	0.55102	0.568705	0.9		ASV_22+ASV_38+ASV_96+ASV_671	0.633588	0.643411	0.63848	0.435
						ASV_4+ASV_36+ASV_236+ASV_519	0.581081	0.716667	0.645323	0.97								ASV_9+ASV_27+ASV_90+ASV_399	0.621622	0.766667	0.690345	0.665		ASV_36+ASV_333+ASV_398+ASV_1257	1	0.111111	0.333333	0.18		ASV_9+ASV_27+ASV_90+ASV_399	0.621622	0.766667	0.690345	0.665								ASV_10+ASV_124+ASV_588+ASV_890	0.75	0.538462	0.635489	0.05								ASV_10+ASV_90+ASV_166+ASV_671	0.648148	0.583333	0.614887	0.415								ASV_10+ASV_68+ASV_143+ASV_195	0.586957	0.55102	0.568705	0.9		ASV_22+ASV_38+ASV_166+ASV_671	0.633588	0.643411	0.63848	0.435
						ASV_4+ASV_38+ASV_236+ASV_519	0.581081	0.716667	0.645323	0.97								ASV_9+ASV_27+ASV_96+ASV_399	0.621622	0.766667	0.690345	0.665		ASV_36+ASV_333+ASV_398+ASV_1302	1	0.111111	0.333333	0.18		ASV_9+ASV_27+ASV_96+ASV_399	0.621622	0.766667	0.690345	0.665								ASV_119+ASV_124+ASV_519+ASV_588	0.75	0.538462	0.635489	0.04								ASV_10+ASV_90+ASV_195+ASV_671	0.648148	0.583333	0.614887	0.415								ASV_10+ASV_68+ASV_143+ASV_200	0.586957	0.55102	0.568705	0.9		ASV_22+ASV_38+ASV_195+ASV_671	0.633588	0.643411	0.63848	0.435
						ASV_4+ASV_68+ASV_236+ASV_519	0.581081	0.716667	0.645323	0.97								ASV_9+ASV_27+ASV_166+ASV_399	0.621622	0.766667	0.690345	0.665		ASV_36+ASV_333+ASV_399+ASV_1257	1	0.111111	0.333333	0.18		ASV_9+ASV_27+ASV_166+ASV_399	0.621622	0.766667	0.690345	0.665								ASV_124+ASV_143+ASV_522+ASV_588	0.75	0.538462	0.635489	0.045								ASV_10+ASV_90+ASV_392+ASV_671	0.648148	0.583333	0.614887	0.415								ASV_10+ASV_68+ASV_143+ASV_236	0.586957	0.55102	0.568705	0.9		ASV_22+ASV_38+ASV_392+ASV_671	0.633588	0.643411	0.63848	0.435
						ASV_4+ASV_76+ASV_236+ASV_519	0.581081	0.716667	0.645323	0.97								ASV_9+ASV_27+ASV_185+ASV_399	0.621622	0.766667	0.690345	0.665		ASV_36+ASV_333+ASV_399+ASV_1302	1	0.111111	0.333333	0.18		ASV_9+ASV_27+ASV_185+ASV_399	0.621622	0.766667	0.690345	0.665								ASV_1+ASV_10+ASV_522+ASV_890	0.604651	0.666667	0.634902	0.73								ASV_10+ASV_90+ASV_671	0.648148	0.583333	0.614887	0.415								ASV_10+ASV_68+ASV_143+ASV_392	0.586957	0.55102	0.568705	0.9		ASV_22+ASV_38+ASV_671	0.633588	0.643411	0.63848	0.435
						ASV_4+ASV_79+ASV_236+ASV_519	0.581081	0.716667	0.645323	0.97								ASV_9+ASV_27+ASV_195+ASV_399	0.621622	0.766667	0.690345	0.665		ASV_36+ASV_333+ASV_427+ASV_779	1	0.111111	0.333333	0.16		ASV_9+ASV_27+ASV_195+ASV_399	0.621622	0.766667	0.690345	0.665								ASV_1+ASV_72+ASV_119+ASV_519	0.604651	0.666667	0.634902	0.73								ASV_10+ASV_96+ASV_166+ASV_671	0.648148	0.583333	0.614887	0.415								ASV_10+ASV_68+ASV_143+ASV_393	0.586957	0.55102	0.568705	0.9		ASV_22+ASV_76+ASV_79+ASV_671	0.633588	0.643411	0.63848	0.435
						ASV_4+ASV_90+ASV_236+ASV_519	0.581081	0.716667	0.645323	0.97								ASV_9+ASV_27+ASV_200+ASV_399	0.621622	0.766667	0.690345	0.665		ASV_36+ASV_333+ASV_519+ASV_1257	1	0.111111	0.333333	0.18		ASV_9+ASV_27+ASV_200+ASV_399	0.621622	0.766667	0.690345	0.665								ASV_2+ASV_10+ASV_522+ASV_890	0.604651	0.666667	0.634902	0.73								ASV_10+ASV_96+ASV_195+ASV_671	0.648148	0.583333	0.614887	0.415								ASV_10+ASV_68+ASV_143+ASV_398	0.586957	0.55102	0.568705	0.9		ASV_22+ASV_76+ASV_90+ASV_671	0.633588	0.643411	0.63848	0.435
						ASV_4+ASV_96+ASV_236+ASV_519	0.581081	0.716667	0.645323	0.97								ASV_9+ASV_27+ASV_350+ASV_399	0.621622	0.766667	0.690345	0.665		ASV_36+ASV_333+ASV_519+ASV_1302	1	0.111111	0.333333	0.18		ASV_9+ASV_27+ASV_350+ASV_399	0.621622	0.766667	0.690345	0.665								ASV_2+ASV_72+ASV_119+ASV_519	0.604651	0.666667	0.634902	0.73								ASV_10+ASV_96+ASV_392+ASV_671	0.648148	0.583333	0.614887	0.415								ASV_10+ASV_68+ASV_143+ASV_588	0.586957	0.55102	0.568705	0.9		ASV_22+ASV_76+ASV_96+ASV_671	0.633588	0.643411	0.63848	0.435
						ASV_4+ASV_166+ASV_236+ASV_519	0.581081	0.716667	0.645323	0.97								ASV_9+ASV_27+ASV_392+ASV_399	0.621622	0.766667	0.690345	0.665		ASV_36+ASV_333+ASV_522+ASV_1257	1	0.111111	0.333333	0.18		ASV_9+ASV_27+ASV_392+ASV_399	0.621622	0.766667	0.690345	0.665								ASV_4+ASV_10+ASV_522+ASV_890	0.604651	0.666667	0.634902	0.73								ASV_10+ASV_96+ASV_671	0.648148	0.583333	0.614887	0.415								ASV_10+ASV_76+ASV_79+ASV_143	0.586957	0.55102	0.568705	0.9		ASV_22+ASV_76+ASV_166+ASV_671	0.633588	0.643411	0.63848	0.435
						ASV_4+ASV_185+ASV_236+ASV_519	0.581081	0.716667	0.645323	0.97								ASV_9+ASV_27+ASV_393+ASV_399	0.621622	0.766667	0.690345	0.665		ASV_36+ASV_333+ASV_522+ASV_1302	1	0.111111	0.333333	0.18		ASV_9+ASV_27+ASV_393+ASV_399	0.621622	0.766667	0.690345	0.665								ASV_4+ASV_72+ASV_119+ASV_519	0.604651	0.666667	0.634902	0.73								ASV_10+ASV_166+ASV_195+ASV_671	0.648148	0.583333	0.614887	0.415								ASV_10+ASV_76+ASV_90+ASV_143	0.586957	0.55102	0.568705	0.9		ASV_22+ASV_76+ASV_195+ASV_671	0.633588	0.643411	0.63848	0.435
						ASV_4+ASV_195+ASV_236+ASV_519	0.581081	0.716667	0.645323	0.97								ASV_9+ASV_27+ASV_398+ASV_399	0.621622	0.766667	0.690345	0.665		ASV_36+ASV_333+ASV_588+ASV_1257	1	0.111111	0.333333	0.18		ASV_9+ASV_27+ASV_398+ASV_399	0.621622	0.766667	0.690345	0.665								ASV_5+ASV_10+ASV_522+ASV_890	0.604651	0.666667	0.634902	0.73								ASV_10+ASV_166+ASV_392+ASV_671	0.648148	0.583333	0.614887	0.415								ASV_10+ASV_76+ASV_96+ASV_143	0.586957	0.55102	0.568705	0.9		ASV_22+ASV_76+ASV_392+ASV_671	0.633588	0.643411	0.63848	0.435
						ASV_4+ASV_200+ASV_236+ASV_519	0.581081	0.716667	0.645323	0.97								ASV_9+ASV_27+ASV_399	0.621622	0.766667	0.690345	0.665		ASV_36+ASV_333+ASV_588+ASV_1302	1	0.111111	0.333333	0.18		ASV_9+ASV_27+ASV_399	0.621622	0.766667	0.690345	0.665								ASV_5+ASV_72+ASV_119+ASV_519	0.604651	0.666667	0.634902	0.73								ASV_10+ASV_166+ASV_671	0.648148	0.583333	0.614887	0.415								ASV_10+ASV_76+ASV_143	0.586957	0.55102	0.568705	0.9		ASV_22+ASV_76+ASV_671	0.633588	0.643411	0.63848	0.435
						ASV_4+ASV_236+ASV_350+ASV_519	0.581081	0.716667	0.645323	0.97								ASV_9+ASV_27+ASV_399+ASV_522	0.621622	0.766667	0.690345	0.665		ASV_36+ASV_333+ASV_671+ASV_1257	1	0.111111	0.333333	0.18		ASV_9+ASV_27+ASV_399+ASV_522	0.621622	0.766667	0.690345	0.665								ASV_9+ASV_10+ASV_522+ASV_890	0.604651	0.666667	0.634902	0.73								ASV_10+ASV_195+ASV_392+ASV_671	0.648148	0.583333	0.614887	0.415								ASV_10+ASV_76+ASV_143+ASV_166	0.586957	0.55102	0.568705	0.9		ASV_22+ASV_79+ASV_90+ASV_671	0.633588	0.643411	0.63848	0.435
						ASV_4+ASV_236+ASV_392+ASV_519	0.581081	0.716667	0.645323	0.97								ASV_9+ASV_27+ASV_399+ASV_588	0.621622	0.766667	0.690345	0.665		ASV_36+ASV_333+ASV_671+ASV_1302	1	0.111111	0.333333	0.18		ASV_9+ASV_27+ASV_399+ASV_588	0.621622	0.766667	0.690345	0.665								ASV_9+ASV_72+ASV_119+ASV_519	0.604651	0.666667	0.634902	0.73								ASV_10+ASV_195+ASV_671	0.648148	0.583333	0.614887	0.415								ASV_10+ASV_76+ASV_143+ASV_185	0.586957	0.55102	0.568705	0.9		ASV_22+ASV_79+ASV_96+ASV_671	0.633588	0.643411	0.63848	0.435
						ASV_4+ASV_236+ASV_393+ASV_519	0.581081	0.716667	0.645323	0.97								ASV_9+ASV_28+ASV_31+ASV_399	0.621622	0.766667	0.690345	0.665		ASV_36+ASV_333+ASV_779+ASV_1257	1	0.111111	0.333333	0.18		ASV_9+ASV_28+ASV_31+ASV_399	0.621622	0.766667	0.690345	0.665								ASV_10+ASV_22+ASV_143+ASV_890	0.604651	0.666667	0.634902	0.74								ASV_10+ASV_392+ASV_671	0.648148	0.583333	0.614887	0.415								ASV_10+ASV_76+ASV_143+ASV_195	0.586957	0.55102	0.568705	0.9		ASV_22+ASV_79+ASV_166+ASV_671	0.633588	0.643411	0.63848	0.435
						ASV_4+ASV_236+ASV_519	0.581081	0.716667	0.645323	0.97								ASV_9+ASV_28+ASV_32+ASV_399	0.621622	0.766667	0.690345	0.665		ASV_36+ASV_333+ASV_779+ASV_1302	1	0.111111	0.333333	0.18		ASV_9+ASV_28+ASV_32+ASV_399	0.621622	0.766667	0.690345	0.665								ASV_10+ASV_22+ASV_519+ASV_890	0.604651	0.666667	0.634902	0.735								ASV_10+ASV_671	0.648148	0.583333	0.614887	0.415								ASV_10+ASV_76+ASV_143+ASV_200	0.586957	0.55102	0.568705	0.9		ASV_22+ASV_79+ASV_195+ASV_671	0.633588	0.643411	0.63848	0.435
						ASV_5+ASV_10+ASV_236+ASV_519	0.581081	0.716667	0.645323	0.97								ASV_9+ASV_28+ASV_34+ASV_399	0.621622	0.766667	0.690345	0.665		ASV_36+ASV_333+ASV_836+ASV_1257	1	0.111111	0.333333	0.18		ASV_9+ASV_28+ASV_34+ASV_399	0.621622	0.766667	0.690345	0.665								ASV_10+ASV_26+ASV_522+ASV_890	0.604651	0.666667	0.634902	0.73								ASV_22+ASV_26+ASV_36+ASV_671	0.648148	0.583333	0.614887	0.415								ASV_10+ASV_76+ASV_143+ASV_236	0.586957	0.55102	0.568705	0.9		ASV_22+ASV_79+ASV_392+ASV_671	0.633588	0.643411	0.63848	0.435
						ASV_5+ASV_22+ASV_399+ASV_522	0.581081	0.716667	0.645323	0.98								ASV_9+ASV_28+ASV_36+ASV_399	0.621622	0.766667	0.690345	0.665		ASV_36+ASV_333+ASV_836+ASV_1302	1	0.111111	0.333333	0.18		ASV_9+ASV_28+ASV_36+ASV_399	0.621622	0.766667	0.690345	0.665								ASV_10+ASV_27+ASV_522+ASV_890	0.604651	0.666667	0.634902	0.73								ASV_22+ASV_26+ASV_68+ASV_671	0.648148	0.583333	0.614887	0.43								ASV_10+ASV_76+ASV_143+ASV_392	0.586957	0.55102	0.568705	0.9		ASV_22+ASV_79+ASV_671	0.633588	0.643411	0.63848	0.435
						ASV_5+ASV_22+ASV_399+ASV_588	0.581081	0.716667	0.645323	0.98								ASV_9+ASV_28+ASV_38+ASV_399	0.621622	0.766667	0.690345	0.665		ASV_36+ASV_333+ASV_890+ASV_1257	1	0.111111	0.333333	0.18		ASV_9+ASV_28+ASV_38+ASV_399	0.621622	0.766667	0.690345	0.665								ASV_10+ASV_28+ASV_522+ASV_890	0.604651	0.666667	0.634902	0.73								ASV_22+ASV_26+ASV_72+ASV_588	0.648148	0.583333	0.614887	0.315								ASV_10+ASV_76+ASV_143+ASV_393	0.586957	0.55102	0.568705	0.9		ASV_22+ASV_90+ASV_96+ASV_671	0.633588	0.643411	0.63848	0.435
						ASV_5+ASV_26+ASV_236+ASV_519	0.581081	0.716667	0.645323	0.97								ASV_9+ASV_28+ASV_68+ASV_399	0.621622	0.766667	0.690345	0.665		ASV_36+ASV_333+ASV_890+ASV_1302	1	0.111111	0.333333	0.18		ASV_9+ASV_28+ASV_68+ASV_399	0.621622	0.766667	0.690345	0.665								ASV_10+ASV_31+ASV_522+ASV_890	0.604651	0.666667	0.634902	0.73								ASV_22+ASV_26+ASV_200+ASV_671	0.648148	0.583333	0.614887	0.425								ASV_10+ASV_76+ASV_143+ASV_398	0.586957	0.55102	0.568705	0.9		ASV_22+ASV_90+ASV_166+ASV_671	0.633588	0.643411	0.63848	0.435
						ASV_5+ASV_28+ASV_236+ASV_519	0.581081	0.716667	0.645323	0.97								ASV_9+ASV_28+ASV_72+ASV_399	0.621622	0.766667	0.690345	0.665		ASV_36+ASV_333+ASV_1257	1	0.111111	0.333333	0.18		ASV_9+ASV_28+ASV_72+ASV_399	0.621622	0.766667	0.690345	0.665								ASV_10+ASV_32+ASV_522+ASV_890	0.604651	0.666667	0.634902	0.73								ASV_22+ASV_26+ASV_393+ASV_671	0.648148	0.583333	0.614887	0.43								ASV_10+ASV_76+ASV_143+ASV_588	0.586957	0.55102	0.568705	0.9		ASV_22+ASV_90+ASV_195+ASV_671	0.633588	0.643411	0.63848	0.435
						ASV_5+ASV_31+ASV_236+ASV_519	0.581081	0.716667	0.645323	0.97								ASV_9+ASV_28+ASV_76+ASV_399	0.621622	0.766667	0.690345	0.665		ASV_36+ASV_333+ASV_1257+ASV_1302	1	0.111111	0.333333	0.18		ASV_9+ASV_28+ASV_76+ASV_399	0.621622	0.766667	0.690345	0.665								ASV_10+ASV_34+ASV_522+ASV_890	0.604651	0.666667	0.634902	0.73								ASV_22+ASV_27+ASV_72+ASV_588	0.648148	0.583333	0.614887	0.315								ASV_10+ASV_79+ASV_90+ASV_143	0.586957	0.55102	0.568705	0.9		ASV_22+ASV_90+ASV_392+ASV_671	0.633588	0.643411	0.63848	0.435
						ASV_5+ASV_32+ASV_236+ASV_519	0.581081	0.716667	0.645323	0.97								ASV_9+ASV_28+ASV_79+ASV_399	0.621622	0.766667	0.690345	0.665		ASV_36+ASV_333+ASV_1257+ASV_1648	1	0.111111	0.333333	0.18		ASV_9+ASV_28+ASV_79+ASV_399	0.621622	0.766667	0.690345	0.665								ASV_10+ASV_36+ASV_522+ASV_890	0.604651	0.666667	0.634902	0.73								ASV_22+ASV_28+ASV_72+ASV_588	0.648148	0.583333	0.614887	0.315								ASV_10+ASV_79+ASV_96+ASV_143	0.586957	0.55102	0.568705	0.9		ASV_22+ASV_90+ASV_671	0.633588	0.643411	0.63848	0.435
						ASV_5+ASV_34+ASV_236+ASV_519	0.581081	0.716667	0.645323	0.97								ASV_9+ASV_28+ASV_90+ASV_399	0.621622	0.766667	0.690345	0.665		ASV_36+ASV_333+ASV_1302	1	0.111111	0.333333	0.18		ASV_9+ASV_28+ASV_90+ASV_399	0.621622	0.766667	0.690345	0.665								ASV_10+ASV_38+ASV_522+ASV_890	0.604651	0.666667	0.634902	0.73								ASV_22+ASV_31+ASV_36+ASV_671	0.648148	0.583333	0.614887	0.415								ASV_10+ASV_79+ASV_143	0.586957	0.55102	0.568705	0.9		ASV_22+ASV_96+ASV_166+ASV_671	0.633588	0.643411	0.63848	0.435
						ASV_5+ASV_36+ASV_236+ASV_519	0.581081	0.716667	0.645323	0.97								ASV_9+ASV_28+ASV_96+ASV_399	0.621622	0.766667	0.690345	0.665		ASV_36+ASV_333+ASV_1302+ASV_1648	1	0.111111	0.333333	0.18		ASV_9+ASV_28+ASV_96+ASV_399	0.621622	0.766667	0.690345	0.665								ASV_10+ASV_68+ASV_522+ASV_890	0.604651	0.666667	0.634902	0.73								ASV_22+ASV_31+ASV_68+ASV_671	0.648148	0.583333	0.614887	0.43								ASV_10+ASV_79+ASV_143+ASV_166	0.586957	0.55102	0.568705	0.9		ASV_22+ASV_96+ASV_195+ASV_671	0.633588	0.643411	0.63848	0.435
						ASV_5+ASV_38+ASV_236+ASV_519	0.581081	0.716667	0.645323	0.97								ASV_9+ASV_28+ASV_166+ASV_399	0.621622	0.766667	0.690345	0.665		ASV_36+ASV_344+ASV_350+ASV_1257	1	0.111111	0.333333	0.135		ASV_9+ASV_28+ASV_166+ASV_399	0.621622	0.766667	0.690345	0.665								ASV_10+ASV_76+ASV_522+ASV_890	0.604651	0.666667	0.634902	0.73								ASV_22+ASV_31+ASV_72+ASV_588	0.648148	0.583333	0.614887	0.315								ASV_10+ASV_79+ASV_143+ASV_185	0.586957	0.55102	0.568705	0.9		ASV_22+ASV_96+ASV_392+ASV_671	0.633588	0.643411	0.63848	0.435
						ASV_5+ASV_68+ASV_236+ASV_519	0.581081	0.716667	0.645323	0.97								ASV_9+ASV_28+ASV_185+ASV_399	0.621622	0.766667	0.690345	0.665		ASV_36+ASV_344+ASV_350+ASV_6163	1	0.111111	0.333333	0.135		ASV_9+ASV_28+ASV_185+ASV_399	0.621622	0.766667	0.690345	0.665								ASV_10+ASV_79+ASV_522+ASV_890	0.604651	0.666667	0.634902	0.73								ASV_22+ASV_31+ASV_200+ASV_671	0.648148	0.583333	0.614887	0.425								ASV_10+ASV_79+ASV_143+ASV_195	0.586957	0.55102	0.568705	0.9		ASV_22+ASV_96+ASV_671	0.633588	0.643411	0.63848	0.435
						ASV_5+ASV_76+ASV_236+ASV_519	0.581081	0.716667	0.645323	0.97								ASV_9+ASV_28+ASV_195+ASV_399	0.621622	0.766667	0.690345	0.665		ASV_36+ASV_344+ASV_392+ASV_1257	1	0.111111	0.333333	0.135		ASV_9+ASV_28+ASV_195+ASV_399	0.621622	0.766667	0.690345	0.665								ASV_10+ASV_90+ASV_522+ASV_890	0.604651	0.666667	0.634902	0.73								ASV_22+ASV_31+ASV_393+ASV_671	0.648148	0.583333	0.614887	0.43								ASV_10+ASV_79+ASV_143+ASV_200	0.586957	0.55102	0.568705	0.9		ASV_22+ASV_166+ASV_195+ASV_671	0.633588	0.643411	0.63848	0.435
						ASV_5+ASV_79+ASV_236+ASV_519	0.581081	0.716667	0.645323	0.97								ASV_9+ASV_28+ASV_200+ASV_399	0.621622	0.766667	0.690345	0.665		ASV_36+ASV_344+ASV_392+ASV_6163	1	0.111111	0.333333	0.135		ASV_9+ASV_28+ASV_200+ASV_399	0.621622	0.766667	0.690345	0.665								ASV_10+ASV_96+ASV_522+ASV_890	0.604651	0.666667	0.634902	0.73								ASV_22+ASV_32+ASV_36+ASV_671	0.648148	0.583333	0.614887	0.415								ASV_10+ASV_79+ASV_143+ASV_236	0.586957	0.55102	0.568705	0.9		ASV_22+ASV_166+ASV_392+ASV_671	0.633588	0.643411	0.63848	0.435
						ASV_5+ASV_90+ASV_236+ASV_519	0.581081	0.716667	0.645323	0.97								ASV_9+ASV_28+ASV_350+ASV_399	0.621622	0.766667	0.690345	0.665		ASV_36+ASV_344+ASV_393+ASV_1257	1	0.111111	0.333333	0.135		ASV_9+ASV_28+ASV_350+ASV_399	0.621622	0.766667	0.690345	0.665								ASV_10+ASV_143+ASV_350+ASV_890	0.604651	0.666667	0.634902	0.73								ASV_22+ASV_32+ASV_68+ASV_671	0.648148	0.583333	0.614887	0.43								ASV_10+ASV_79+ASV_143+ASV_392	0.586957	0.55102	0.568705	0.9		ASV_22+ASV_166+ASV_671	0.633588	0.643411	0.63848	0.435
						ASV_5+ASV_96+ASV_236+ASV_519	0.581081	0.716667	0.645323	0.97								ASV_9+ASV_28+ASV_392+ASV_399	0.621622	0.766667	0.690345	0.665		ASV_36+ASV_344+ASV_393+ASV_6163	1	0.111111	0.333333	0.135		ASV_9+ASV_28+ASV_392+ASV_399	0.621622	0.766667	0.690345	0.665								ASV_10+ASV_166+ASV_522+ASV_890	0.604651	0.666667	0.634902	0.73								ASV_22+ASV_32+ASV_72+ASV_588	0.648148	0.583333	0.614887	0.315								ASV_10+ASV_79+ASV_143+ASV_393	0.586957	0.55102	0.568705	0.9		ASV_22+ASV_195+ASV_392+ASV_671	0.633588	0.643411	0.63848	0.435
						ASV_5+ASV_166+ASV_236+ASV_519	0.581081	0.716667	0.645323	0.97								ASV_9+ASV_28+ASV_393+ASV_399	0.621622	0.766667	0.690345	0.665		ASV_36+ASV_344+ASV_398+ASV_1257	1	0.111111	0.333333	0.135		ASV_9+ASV_28+ASV_393+ASV_399	0.621622	0.766667	0.690345	0.665								ASV_10+ASV_185+ASV_522+ASV_890	0.604651	0.666667	0.634902	0.73								ASV_22+ASV_32+ASV_200+ASV_671	0.648148	0.583333	0.614887	0.425								ASV_10+ASV_79+ASV_143+ASV_398	0.586957	0.55102	0.568705	0.9		ASV_22+ASV_195+ASV_671	0.633588	0.643411	0.63848	0.435
						ASV_5+ASV_185+ASV_236+ASV_519	0.581081	0.716667	0.645323	0.97								ASV_9+ASV_28+ASV_398+ASV_399	0.621622	0.766667	0.690345	0.665		ASV_36+ASV_344+ASV_398+ASV_6163	1	0.111111	0.333333	0.135		ASV_9+ASV_28+ASV_398+ASV_399	0.621622	0.766667	0.690345	0.665								ASV_10+ASV_195+ASV_522+ASV_890	0.604651	0.666667	0.634902	0.73								ASV_22+ASV_32+ASV_393+ASV_671	0.648148	0.583333	0.614887	0.43								ASV_10+ASV_79+ASV_143+ASV_588	0.586957	0.55102	0.568705	0.9		ASV_22+ASV_392+ASV_671	0.633588	0.643411	0.63848	0.435
						ASV_5+ASV_195+ASV_236+ASV_519	0.581081	0.716667	0.645323	0.97								ASV_9+ASV_28+ASV_399	0.621622	0.766667	0.690345	0.665		ASV_36+ASV_344+ASV_399+ASV_1257	1	0.111111	0.333333	0.135		ASV_9+ASV_28+ASV_399	0.621622	0.766667	0.690345	0.665								ASV_10+ASV_200+ASV_522+ASV_890	0.604651	0.666667	0.634902	0.73								ASV_22+ASV_34+ASV_36+ASV_671	0.648148	0.583333	0.614887	0.415								ASV_10+ASV_90+ASV_96+ASV_143	0.586957	0.55102	0.568705	0.9		ASV_22+ASV_671	0.633588	0.643411	0.63848	0.435
						ASV_5+ASV_200+ASV_236+ASV_519	0.581081	0.716667	0.645323	0.97								ASV_9+ASV_28+ASV_399+ASV_522	0.621622	0.766667	0.690345	0.665		ASV_36+ASV_344+ASV_399+ASV_6163	1	0.111111	0.333333	0.135		ASV_9+ASV_28+ASV_399+ASV_522	0.621622	0.766667	0.690345	0.665								ASV_10+ASV_350+ASV_519+ASV_890	0.604651	0.666667	0.634902	0.74								ASV_22+ASV_34+ASV_68+ASV_671	0.648148	0.583333	0.614887	0.43								ASV_10+ASV_90+ASV_143	0.586957	0.55102	0.568705	0.9		ASV_26+ASV_31+ASV_36+ASV_671	0.633588	0.643411	0.63848	0.39
						ASV_5+ASV_236+ASV_350+ASV_519	0.581081	0.716667	0.645323	0.97								ASV_9+ASV_28+ASV_399+ASV_588	0.621622	0.766667	0.690345	0.665		ASV_36+ASV_344+ASV_519+ASV_1257	1	0.111111	0.333333	0.135		ASV_9+ASV_28+ASV_399+ASV_588	0.621622	0.766667	0.690345	0.665								ASV_10+ASV_350+ASV_522+ASV_890	0.604651	0.666667	0.634902	0.73								ASV_22+ASV_34+ASV_72+ASV_588	0.648148	0.583333	0.614887	0.315								ASV_10+ASV_90+ASV_143+ASV_166	0.586957	0.55102	0.568705	0.9		ASV_26+ASV_31+ASV_68+ASV_671	0.633588	0.643411	0.63848	0.4
						ASV_5+ASV_236+ASV_392+ASV_519	0.581081	0.716667	0.645323	0.97								ASV_9+ASV_31+ASV_32+ASV_399	0.621622	0.766667	0.690345	0.665		ASV_36+ASV_344+ASV_519+ASV_6163	1	0.111111	0.333333	0.135		ASV_9+ASV_31+ASV_32+ASV_399	0.621622	0.766667	0.690345	0.665								ASV_10+ASV_392+ASV_522+ASV_890	0.604651	0.666667	0.634902	0.73								ASV_22+ASV_34+ASV_200+ASV_671	0.648148	0.583333	0.614887	0.425								ASV_10+ASV_90+ASV_143+ASV_185	0.586957	0.55102	0.568705	0.9		ASV_26+ASV_31+ASV_200+ASV_671	0.633588	0.643411	0.63848	0.395
						ASV_5+ASV_236+ASV_393+ASV_519	0.581081	0.716667	0.645323	0.97								ASV_9+ASV_31+ASV_34+ASV_399	0.621622	0.766667	0.690345	0.665		ASV_36+ASV_344+ASV_522+ASV_1257	1	0.111111	0.333333	0.135		ASV_9+ASV_31+ASV_34+ASV_399	0.621622	0.766667	0.690345	0.665								ASV_10+ASV_393+ASV_522+ASV_890	0.604651	0.666667	0.634902	0.73								ASV_22+ASV_34+ASV_393+ASV_671	0.648148	0.583333	0.614887	0.43								ASV_10+ASV_90+ASV_143+ASV_195	0.586957	0.55102	0.568705	0.9		ASV_26+ASV_31+ASV_393+ASV_671	0.633588	0.643411	0.63848	0.4
						ASV_5+ASV_236+ASV_519	0.581081	0.716667	0.645323	0.97								ASV_9+ASV_31+ASV_36+ASV_399	0.621622	0.766667	0.690345	0.665		ASV_36+ASV_344+ASV_522+ASV_6163	1	0.111111	0.333333	0.135		ASV_9+ASV_31+ASV_36+ASV_399	0.621622	0.766667	0.690345	0.665								ASV_10+ASV_398+ASV_522+ASV_890	0.604651	0.666667	0.634902	0.73								ASV_22+ASV_36+ASV_38+ASV_671	0.648148	0.583333	0.614887	0.415								ASV_10+ASV_90+ASV_143+ASV_200	0.586957	0.55102	0.568705	0.9		ASV_26+ASV_32+ASV_36+ASV_671	0.633588	0.643411	0.63848	0.39
						ASV_9+ASV_22+ASV_399+ASV_522	0.581081	0.716667	0.645323	0.98								ASV_9+ASV_31+ASV_38+ASV_399	0.621622	0.766667	0.690345	0.665		ASV_36+ASV_344+ASV_588+ASV_1257	1	0.111111	0.333333	0.135		ASV_9+ASV_31+ASV_38+ASV_399	0.621622	0.766667	0.690345	0.665								ASV_10+ASV_522+ASV_890	0.604651	0.666667	0.634902	0.73								ASV_22+ASV_36+ASV_76+ASV_671	0.648148	0.583333	0.614887	0.415								ASV_10+ASV_90+ASV_143+ASV_236	0.586957	0.55102	0.568705	0.9		ASV_26+ASV_32+ASV_68+ASV_671	0.633588	0.643411	0.63848	0.4
						ASV_9+ASV_22+ASV_399+ASV_588	0.581081	0.716667	0.645323	0.98								ASV_9+ASV_31+ASV_68+ASV_399	0.621622	0.766667	0.690345	0.665		ASV_36+ASV_344+ASV_588+ASV_6163	1	0.111111	0.333333	0.135		ASV_9+ASV_31+ASV_68+ASV_399	0.621622	0.766667	0.690345	0.665								ASV_22+ASV_72+ASV_119+ASV_522	0.604651	0.666667	0.634902	0.71								ASV_22+ASV_36+ASV_79+ASV_671	0.648148	0.583333	0.614887	0.415								ASV_10+ASV_90+ASV_143+ASV_392	0.586957	0.55102	0.568705	0.9		ASV_26+ASV_32+ASV_200+ASV_671	0.633588	0.643411	0.63848	0.395
						ASV_10+ASV_26+ASV_236+ASV_519	0.581081	0.716667	0.645323	0.97								ASV_9+ASV_31+ASV_72+ASV_399	0.621622	0.766667	0.690345	0.665		ASV_36+ASV_344+ASV_671+ASV_1257	1	0.111111	0.333333	0.135		ASV_9+ASV_31+ASV_72+ASV_399	0.621622	0.766667	0.690345	0.665								ASV_22+ASV_119+ASV_519+ASV_522	0.604651	0.666667	0.634902	0.73								ASV_22+ASV_36+ASV_90+ASV_671	0.648148	0.583333	0.614887	0.415								ASV_10+ASV_90+ASV_143+ASV_393	0.586957	0.55102	0.568705	0.9		ASV_26+ASV_32+ASV_393+ASV_671	0.633588	0.643411	0.63848	0.4
						ASV_10+ASV_28+ASV_236+ASV_519	0.581081	0.716667	0.645323	0.97								ASV_9+ASV_31+ASV_76+ASV_399	0.621622	0.766667	0.690345	0.665		ASV_36+ASV_344+ASV_671+ASV_6163	1	0.111111	0.333333	0.135		ASV_9+ASV_31+ASV_76+ASV_399	0.621622	0.766667	0.690345	0.665								ASV_22+ASV_350+ASV_588+ASV_890	0.604651	0.666667	0.634902	0.745								ASV_22+ASV_36+ASV_96+ASV_671	0.648148	0.583333	0.614887	0.415								ASV_10+ASV_90+ASV_143+ASV_398	0.586957	0.55102	0.568705	0.9		ASV_26+ASV_34+ASV_36+ASV_671	0.633588	0.643411	0.63848	0.39
						ASV_10+ASV_31+ASV_236+ASV_519	0.581081	0.716667	0.645323	0.97								ASV_9+ASV_31+ASV_79+ASV_399	0.621622	0.766667	0.690345	0.665		ASV_36+ASV_344+ASV_836+ASV_1257	1	0.111111	0.333333	0.135		ASV_9+ASV_31+ASV_79+ASV_399	0.621622	0.766667	0.690345	0.665								ASV_26+ASV_72+ASV_119+ASV_519	0.604651	0.666667	0.634902	0.73								ASV_22+ASV_36+ASV_166+ASV_671	0.648148	0.583333	0.614887	0.415								ASV_10+ASV_90+ASV_143+ASV_588	0.586957	0.55102	0.568705	0.9		ASV_26+ASV_34+ASV_68+ASV_671	0.633588	0.643411	0.63848	0.4
						ASV_10+ASV_32+ASV_236+ASV_519	0.581081	0.716667	0.645323	0.97								ASV_9+ASV_31+ASV_90+ASV_399	0.621622	0.766667	0.690345	0.665		ASV_36+ASV_344+ASV_836+ASV_3108	1	0.111111	0.333333	0.16		ASV_9+ASV_31+ASV_90+ASV_399	0.621622	0.766667	0.690345	0.665								ASV_27+ASV_72+ASV_119+ASV_522	0.604651	0.666667	0.634902	0.73								ASV_22+ASV_36+ASV_195+ASV_671	0.648148	0.583333	0.614887	0.415								ASV_10+ASV_96+ASV_143	0.586957	0.55102	0.568705	0.9		ASV_26+ASV_34+ASV_200+ASV_671	0.633588	0.643411	0.63848	0.395
						ASV_10+ASV_34+ASV_236+ASV_519	0.581081	0.716667	0.645323	0.97								ASV_9+ASV_31+ASV_96+ASV_399	0.621622	0.766667	0.690345	0.665		ASV_36+ASV_344+ASV_836+ASV_6163	1	0.111111	0.333333	0.135		ASV_9+ASV_31+ASV_96+ASV_399	0.621622	0.766667	0.690345	0.665								ASV_27+ASV_119+ASV_519+ASV_522	0.604651	0.666667	0.634902	0.735								ASV_22+ASV_36+ASV_392+ASV_671	0.648148	0.583333	0.614887	0.415								ASV_10+ASV_96+ASV_143+ASV_166	0.586957	0.55102	0.568705	0.9		ASV_26+ASV_34+ASV_393+ASV_671	0.633588	0.643411	0.63848	0.4
						ASV_10+ASV_36+ASV_236+ASV_519	0.581081	0.716667	0.645323	0.97								ASV_9+ASV_31+ASV_166+ASV_399	0.621622	0.766667	0.690345	0.665		ASV_36+ASV_344+ASV_890+ASV_1257	1	0.111111	0.333333	0.135		ASV_9+ASV_31+ASV_166+ASV_399	0.621622	0.766667	0.690345	0.665								ASV_28+ASV_72+ASV_119+ASV_519	0.604651	0.666667	0.634902	0.73								ASV_22+ASV_36+ASV_671	0.648148	0.583333	0.614887	0.415								ASV_10+ASV_96+ASV_143+ASV_185	0.586957	0.55102	0.568705	0.9		ASV_26+ASV_36+ASV_38+ASV_671	0.633588	0.643411	0.63848	0.39
						ASV_10+ASV_38+ASV_236+ASV_519	0.581081	0.716667	0.645323	0.97								ASV_9+ASV_31+ASV_185+ASV_399	0.621622	0.766667	0.690345	0.665		ASV_36+ASV_344+ASV_890+ASV_6163	1	0.111111	0.333333	0.135		ASV_9+ASV_31+ASV_185+ASV_399	0.621622	0.766667	0.690345	0.665								ASV_31+ASV_72+ASV_119+ASV_519	0.604651	0.666667	0.634902	0.73								ASV_22+ASV_38+ASV_68+ASV_671	0.648148	0.583333	0.614887	0.43								ASV_10+ASV_96+ASV_143+ASV_195	0.586957	0.55102	0.568705	0.9		ASV_26+ASV_36+ASV_76+ASV_671	0.633588	0.643411	0.63848	0.39
						ASV_10+ASV_68+ASV_236+ASV_519	0.581081	0.716667	0.645323	0.97								ASV_9+ASV_31+ASV_195+ASV_399	0.621622	0.766667	0.690345	0.665		ASV_36+ASV_344+ASV_1257	1	0.111111	0.333333	0.135		ASV_9+ASV_31+ASV_195+ASV_399	0.621622	0.766667	0.690345	0.665								ASV_32+ASV_72+ASV_119+ASV_519	0.604651	0.666667	0.634902	0.73								ASV_22+ASV_38+ASV_72+ASV_588	0.648148	0.583333	0.614887	0.315								ASV_10+ASV_96+ASV_143+ASV_200	0.586957	0.55102	0.568705	0.9		ASV_26+ASV_36+ASV_79+ASV_671	0.633588	0.643411	0.63848	0.39
						ASV_10+ASV_76+ASV_236+ASV_519	0.581081	0.716667	0.645323	0.97								ASV_9+ASV_31+ASV_200+ASV_399	0.621622	0.766667	0.690345	0.665		ASV_36+ASV_344+ASV_1257+ASV_6163	1	0.111111	0.333333	0.135		ASV_9+ASV_31+ASV_200+ASV_399	0.621622	0.766667	0.690345	0.665								ASV_34+ASV_72+ASV_119+ASV_519	0.604651	0.666667	0.634902	0.73								ASV_22+ASV_38+ASV_200+ASV_671	0.648148	0.583333	0.614887	0.425								ASV_10+ASV_96+ASV_143+ASV_236	0.586957	0.55102	0.568705	0.9		ASV_26+ASV_36+ASV_90+ASV_671	0.633588	0.643411	0.63848	0.39
						ASV_10+ASV_79+ASV_236+ASV_519	0.581081	0.716667	0.645323	0.97								ASV_9+ASV_31+ASV_350+ASV_399	0.621622	0.766667	0.690345	0.665		ASV_36+ASV_344+ASV_6163	1	0.111111	0.333333	0.135		ASV_9+ASV_31+ASV_350+ASV_399	0.621622	0.766667	0.690345	0.665								ASV_36+ASV_72+ASV_119+ASV_519	0.604651	0.666667	0.634902	0.73								ASV_22+ASV_38+ASV_393+ASV_671	0.648148	0.583333	0.614887	0.43								ASV_10+ASV_96+ASV_143+ASV_392	0.586957	0.55102	0.568705	0.9		ASV_26+ASV_36+ASV_96+ASV_671	0.633588	0.643411	0.63848	0.39
						ASV_10+ASV_90+ASV_236+ASV_519	0.581081	0.716667	0.645323	0.97								ASV_9+ASV_31+ASV_392+ASV_399	0.621622	0.766667	0.690345	0.665		ASV_36+ASV_350+ASV_392+ASV_1458	1	0.111111	0.333333	0.175		ASV_9+ASV_31+ASV_392+ASV_399	0.621622	0.766667	0.690345	0.665								ASV_38+ASV_72+ASV_119+ASV_519	0.604651	0.666667	0.634902	0.73								ASV_22+ASV_68+ASV_72+ASV_588	0.648148	0.583333	0.614887	0.315								ASV_10+ASV_96+ASV_143+ASV_393	0.586957	0.55102	0.568705	0.9		ASV_26+ASV_36+ASV_166+ASV_671	0.633588	0.643411	0.63848	0.39
						ASV_10+ASV_96+ASV_236+ASV_519	0.581081	0.716667	0.645323	0.97								ASV_9+ASV_31+ASV_393+ASV_399	0.621622	0.766667	0.690345	0.665		ASV_36+ASV_350+ASV_393+ASV_1458	1	0.111111	0.333333	0.175		ASV_9+ASV_31+ASV_393+ASV_399	0.621622	0.766667	0.690345	0.665								ASV_68+ASV_72+ASV_119+ASV_519	0.604651	0.666667	0.634902	0.73								ASV_22+ASV_68+ASV_76+ASV_671	0.648148	0.583333	0.614887	0.43								ASV_10+ASV_96+ASV_143+ASV_398	0.586957	0.55102	0.568705	0.9		ASV_26+ASV_36+ASV_195+ASV_671	0.633588	0.643411	0.63848	0.39
						ASV_10+ASV_166+ASV_236+ASV_519	0.581081	0.716667	0.645323	0.97								ASV_9+ASV_31+ASV_398+ASV_399	0.621622	0.766667	0.690345	0.665		ASV_36+ASV_350+ASV_398+ASV_1458	1	0.111111	0.333333	0.175		ASV_9+ASV_31+ASV_398+ASV_399	0.621622	0.766667	0.690345	0.665								ASV_72+ASV_76+ASV_119+ASV_519	0.604651	0.666667	0.634902	0.73								ASV_22+ASV_68+ASV_79+ASV_671	0.648148	0.583333	0.614887	0.43								ASV_10+ASV_96+ASV_143+ASV_588	0.586957	0.55102	0.568705	0.9		ASV_26+ASV_36+ASV_392+ASV_671	0.633588	0.643411	0.63848	0.39
						ASV_10+ASV_185+ASV_236+ASV_519	0.581081	0.716667	0.645323	0.97								ASV_9+ASV_31+ASV_399	0.621622	0.766667	0.690345	0.665		ASV_36+ASV_350+ASV_399+ASV_1472	1	0.111111	0.333333	0.13		ASV_9+ASV_31+ASV_399	0.621622	0.766667	0.690345	0.665								ASV_72+ASV_79+ASV_119+ASV_519	0.604651	0.666667	0.634902	0.73								ASV_22+ASV_68+ASV_90+ASV_671	0.648148	0.583333	0.614887	0.43								ASV_10+ASV_143	0.586957	0.55102	0.568705	0.9		ASV_26+ASV_36+ASV_671	0.633588	0.643411	0.63848	0.39
						ASV_10+ASV_195+ASV_236+ASV_519	0.581081	0.716667	0.645323	0.97								ASV_9+ASV_31+ASV_399+ASV_522	0.621622	0.766667	0.690345	0.665		ASV_36+ASV_350+ASV_399+ASV_2124	1	0.111111	0.333333	0.15		ASV_9+ASV_31+ASV_399+ASV_522	0.621622	0.766667	0.690345	0.665								ASV_72+ASV_90+ASV_119+ASV_519	0.604651	0.666667	0.634902	0.73								ASV_22+ASV_68+ASV_96+ASV_671	0.648148	0.583333	0.614887	0.43								ASV_10+ASV_143+ASV_166	0.586957	0.55102	0.568705	0.9		ASV_26+ASV_38+ASV_68+ASV_671	0.633588	0.643411	0.63848	0.4
						ASV_10+ASV_200+ASV_236+ASV_519	0.581081	0.716667	0.645323	0.97								ASV_9+ASV_31+ASV_399+ASV_588	0.621622	0.766667	0.690345	0.665		ASV_36+ASV_350+ASV_427+ASV_1458	1	0.111111	0.333333	0.175		ASV_9+ASV_31+ASV_399+ASV_588	0.621622	0.766667	0.690345	0.665								ASV_72+ASV_96+ASV_119+ASV_519	0.604651	0.666667	0.634902	0.73								ASV_22+ASV_68+ASV_166+ASV_671	0.648148	0.583333	0.614887	0.43								ASV_10+ASV_143+ASV_166+ASV_185	0.586957	0.55102	0.568705	0.9		ASV_26+ASV_38+ASV_200+ASV_671	0.633588	0.643411	0.63848	0.395
						ASV_10+ASV_236+ASV_350+ASV_519	0.581081	0.716667	0.645323	0.97								ASV_9+ASV_32+ASV_34+ASV_399	0.621622	0.766667	0.690345	0.665		ASV_36+ASV_350+ASV_519+ASV_1458	1	0.111111	0.333333	0.175		ASV_9+ASV_32+ASV_34+ASV_399	0.621622	0.766667	0.690345	0.665								ASV_72+ASV_119+ASV_166+ASV_519	0.604651	0.666667	0.634902	0.73								ASV_22+ASV_68+ASV_195+ASV_671	0.648148	0.583333	0.614887	0.43								ASV_10+ASV_143+ASV_166+ASV_195	0.586957	0.55102	0.568705	0.9		ASV_26+ASV_38+ASV_393+ASV_671	0.633588	0.643411	0.63848	0.4
						ASV_10+ASV_236+ASV_392+ASV_519	0.581081	0.716667	0.645323	0.97								ASV_9+ASV_32+ASV_36+ASV_399	0.621622	0.766667	0.690345	0.665		ASV_36+ASV_350+ASV_519+ASV_5631	1	0.111111	0.333333	0.115		ASV_9+ASV_32+ASV_36+ASV_399	0.621622	0.766667	0.690345	0.665								ASV_72+ASV_119+ASV_185+ASV_519	0.604651	0.666667	0.634902	0.73								ASV_22+ASV_68+ASV_392+ASV_671	0.648148	0.583333	0.614887	0.43								ASV_10+ASV_143+ASV_166+ASV_200	0.586957	0.55102	0.568705	0.9		ASV_26+ASV_68+ASV_76+ASV_671	0.633588	0.643411	0.63848	0.4
						ASV_10+ASV_236+ASV_393+ASV_519	0.581081	0.716667	0.645323	0.97								ASV_9+ASV_32+ASV_38+ASV_399	0.621622	0.766667	0.690345	0.665		ASV_36+ASV_350+ASV_522+ASV_2124	1	0.111111	0.333333	0.15		ASV_9+ASV_32+ASV_38+ASV_399	0.621622	0.766667	0.690345	0.665								ASV_72+ASV_119+ASV_195+ASV_519	0.604651	0.666667	0.634902	0.73								ASV_22+ASV_68+ASV_393+ASV_671	0.648148	0.583333	0.614887	0.43								ASV_10+ASV_143+ASV_166+ASV_236	0.586957	0.55102	0.568705	0.9		ASV_26+ASV_68+ASV_79+ASV_671	0.633588	0.643411	0.63848	0.4
						ASV_10+ASV_236+ASV_519	0.581081	0.716667	0.645323	0.97								ASV_9+ASV_32+ASV_68+ASV_399	0.621622	0.766667	0.690345	0.665		ASV_36+ASV_350+ASV_588+ASV_1458	1	0.111111	0.333333	0.175		ASV_9+ASV_32+ASV_68+ASV_399	0.621622	0.766667	0.690345	0.665								ASV_72+ASV_119+ASV_200+ASV_519	0.604651	0.666667	0.634902	0.73								ASV_22+ASV_68+ASV_671	0.648148	0.583333	0.614887	0.43								ASV_10+ASV_143+ASV_166+ASV_392	0.586957	0.55102	0.568705	0.9		ASV_26+ASV_68+ASV_90+ASV_671	0.633588	0.643411	0.63848	0.4
						ASV_22+ASV_26+ASV_399+ASV_522	0.581081	0.716667	0.645323	0.98								ASV_9+ASV_32+ASV_72+ASV_399	0.621622	0.766667	0.690345	0.665		ASV_36+ASV_350+ASV_671+ASV_1458	1	0.111111	0.333333	0.175		ASV_9+ASV_32+ASV_72+ASV_399	0.621622	0.766667	0.690345	0.665								ASV_72+ASV_119+ASV_392+ASV_519	0.604651	0.666667	0.634902	0.73								ASV_22+ASV_72+ASV_76+ASV_588	0.648148	0.583333	0.614887	0.315								ASV_10+ASV_143+ASV_166+ASV_393	0.586957	0.55102	0.568705	0.9		ASV_26+ASV_68+ASV_96+ASV_671	0.633588	0.643411	0.63848	0.4
						ASV_22+ASV_26+ASV_399+ASV_588	0.581081	0.716667	0.645323	0.98								ASV_9+ASV_32+ASV_76+ASV_399	0.621622	0.766667	0.690345	0.665		ASV_36+ASV_350+ASV_779+ASV_1458	1	0.111111	0.333333	0.175		ASV_9+ASV_32+ASV_76+ASV_399	0.621622	0.766667	0.690345	0.665								ASV_72+ASV_119+ASV_393+ASV_519	0.604651	0.666667	0.634902	0.73								ASV_22+ASV_72+ASV_79+ASV_588	0.648148	0.583333	0.614887	0.315								ASV_10+ASV_143+ASV_166+ASV_398	0.586957	0.55102	0.568705	0.9		ASV_26+ASV_68+ASV_166+ASV_671	0.633588	0.643411	0.63848	0.4
						ASV_22+ASV_28+ASV_399+ASV_522	0.581081	0.716667	0.645323	0.98								ASV_9+ASV_32+ASV_79+ASV_399	0.621622	0.766667	0.690345	0.665		ASV_36+ASV_350+ASV_779+ASV_1465	1	0.111111	0.333333	0.125		ASV_9+ASV_32+ASV_79+ASV_399	0.621622	0.766667	0.690345	0.665								ASV_72+ASV_119+ASV_398+ASV_519	0.604651	0.666667	0.634902	0.73								ASV_22+ASV_72+ASV_90+ASV_588	0.648148	0.583333	0.614887	0.315								ASV_10+ASV_143+ASV_166+ASV_588	0.586957	0.55102	0.568705	0.9		ASV_26+ASV_68+ASV_195+ASV_671	0.633588	0.643411	0.63848	0.4
						ASV_22+ASV_28+ASV_399+ASV_588	0.581081	0.716667	0.645323	0.98								ASV_9+ASV_32+ASV_90+ASV_399	0.621622	0.766667	0.690345	0.665		ASV_36+ASV_350+ASV_779+ASV_1472	1	0.111111	0.333333	0.17		ASV_9+ASV_32+ASV_90+ASV_399	0.621622	0.766667	0.690345	0.665								ASV_72+ASV_119+ASV_519	0.604651	0.666667	0.634902	0.73								ASV_22+ASV_72+ASV_96+ASV_588	0.648148	0.583333	0.614887	0.315								ASV_10+ASV_143+ASV_185	0.586957	0.55102	0.568705	0.9		ASV_26+ASV_68+ASV_392+ASV_671	0.633588	0.643411	0.63848	0.4
						ASV_22+ASV_31+ASV_399+ASV_522	0.581081	0.716667	0.645323	0.98								ASV_9+ASV_32+ASV_96+ASV_399	0.621622	0.766667	0.690345	0.665		ASV_36+ASV_350+ASV_836+ASV_1458	1	0.111111	0.333333	0.175		ASV_9+ASV_32+ASV_96+ASV_399	0.621622	0.766667	0.690345	0.665								ASV_72+ASV_143+ASV_519+ASV_522	0.604651	0.666667	0.634902	0.735								ASV_22+ASV_72+ASV_166+ASV_588	0.648148	0.583333	0.614887	0.315								ASV_10+ASV_143+ASV_185+ASV_195	0.586957	0.55102	0.568705	0.9		ASV_26+ASV_68+ASV_393+ASV_671	0.633588	0.643411	0.63848	0.4
						ASV_22+ASV_31+ASV_399+ASV_588	0.581081	0.716667	0.645323	0.98								ASV_9+ASV_32+ASV_166+ASV_399	0.621622	0.766667	0.690345	0.665		ASV_36+ASV_350+ASV_836+ASV_1472	1	0.111111	0.333333	0.14		ASV_9+ASV_32+ASV_166+ASV_399	0.621622	0.766667	0.690345	0.665								ASV_10+ASV_124+ASV_588+ASV_671	0.826087	0.487179	0.634392	0.03								ASV_22+ASV_72+ASV_185+ASV_588	0.648148	0.583333	0.614887	0.315								ASV_10+ASV_143+ASV_185+ASV_200	0.586957	0.55102	0.568705	0.9		ASV_26+ASV_68+ASV_671	0.633588	0.643411	0.63848	0.4
						ASV_22+ASV_32+ASV_399+ASV_522	0.581081	0.716667	0.645323	0.98								ASV_9+ASV_32+ASV_185+ASV_399	0.621622	0.766667	0.690345	0.665		ASV_36+ASV_350+ASV_836+ASV_2124	1	0.111111	0.333333	0.13		ASV_9+ASV_32+ASV_185+ASV_399	0.621622	0.766667	0.690345	0.665								ASV_124+ASV_236+ASV_519+ASV_588	0.826087	0.487179	0.634392	0.03								ASV_22+ASV_72+ASV_195+ASV_588	0.648148	0.583333	0.614887	0.315								ASV_10+ASV_143+ASV_185+ASV_236	0.586957	0.55102	0.568705	0.9		ASV_26+ASV_76+ASV_200+ASV_671	0.633588	0.643411	0.63848	0.395
						ASV_22+ASV_32+ASV_399+ASV_588	0.581081	0.716667	0.645323	0.98								ASV_9+ASV_32+ASV_195+ASV_399	0.621622	0.766667	0.690345	0.665		ASV_36+ASV_350+ASV_836+ASV_5631	1	0.111111	0.333333	0.115		ASV_9+ASV_32+ASV_195+ASV_399	0.621622	0.766667	0.690345	0.665								ASV_1+ASV_22+ASV_27+ASV_72	0.56	0.717949	0.634075	0.99								ASV_22+ASV_72+ASV_200+ASV_588	0.648148	0.583333	0.614887	0.315								ASV_10+ASV_143+ASV_185+ASV_392	0.586957	0.55102	0.568705	0.9		ASV_26+ASV_76+ASV_393+ASV_671	0.633588	0.643411	0.63848	0.4
						ASV_22+ASV_34+ASV_399+ASV_522	0.581081	0.716667	0.645323	0.98								ASV_9+ASV_32+ASV_200+ASV_399	0.621622	0.766667	0.690345	0.665		ASV_36+ASV_350+ASV_869+ASV_4390	1	0.111111	0.333333	0.155		ASV_9+ASV_32+ASV_200+ASV_399	0.621622	0.766667	0.690345	0.665								ASV_2+ASV_22+ASV_27+ASV_72	0.56	0.717949	0.634075	0.99								ASV_22+ASV_72+ASV_392+ASV_588	0.648148	0.583333	0.614887	0.315								ASV_10+ASV_143+ASV_185+ASV_393	0.586957	0.55102	0.568705	0.9		ASV_26+ASV_79+ASV_200+ASV_671	0.633588	0.643411	0.63848	0.395
						ASV_22+ASV_34+ASV_399+ASV_588	0.581081	0.716667	0.645323	0.98								ASV_9+ASV_32+ASV_350+ASV_399	0.621622	0.766667	0.690345	0.665		ASV_36+ASV_350+ASV_890+ASV_1458	1	0.111111	0.333333	0.175		ASV_9+ASV_32+ASV_350+ASV_399	0.621622	0.766667	0.690345	0.665								ASV_4+ASV_22+ASV_27+ASV_72	0.56	0.717949	0.634075	0.99								ASV_22+ASV_72+ASV_393+ASV_588	0.648148	0.583333	0.614887	0.315								ASV_10+ASV_143+ASV_185+ASV_398	0.586957	0.55102	0.568705	0.9		ASV_26+ASV_79+ASV_393+ASV_671	0.633588	0.643411	0.63848	0.4
						ASV_22+ASV_36+ASV_399+ASV_522	0.581081	0.716667	0.645323	0.98								ASV_9+ASV_32+ASV_392+ASV_399	0.621622	0.766667	0.690345	0.665		ASV_36+ASV_350+ASV_1153+ASV_1302	1	0.111111	0.333333	0.14		ASV_9+ASV_32+ASV_392+ASV_399	0.621622	0.766667	0.690345	0.665								ASV_5+ASV_22+ASV_27+ASV_72	0.56	0.717949	0.634075	0.99								ASV_22+ASV_72+ASV_588	0.648148	0.583333	0.614887	0.315								ASV_10+ASV_143+ASV_185+ASV_588	0.586957	0.55102	0.568705	0.9		ASV_26+ASV_90+ASV_200+ASV_671	0.633588	0.643411	0.63848	0.395
						ASV_22+ASV_36+ASV_399+ASV_588	0.581081	0.716667	0.645323	0.98								ASV_9+ASV_32+ASV_393+ASV_399	0.621622	0.766667	0.690345	0.665		ASV_36+ASV_350+ASV_1153+ASV_2283	1	0.111111	0.333333	0.14		ASV_9+ASV_32+ASV_393+ASV_399	0.621622	0.766667	0.690345	0.665								ASV_9+ASV_22+ASV_27+ASV_72	0.56	0.717949	0.634075	0.99								ASV_22+ASV_76+ASV_200+ASV_671	0.648148	0.583333	0.614887	0.425								ASV_10+ASV_143+ASV_195	0.586957	0.55102	0.568705	0.9		ASV_26+ASV_90+ASV_393+ASV_671	0.633588	0.643411	0.63848	0.4
						ASV_22+ASV_38+ASV_399+ASV_522	0.581081	0.716667	0.645323	0.98								ASV_9+ASV_32+ASV_398+ASV_399	0.621622	0.766667	0.690345	0.665		ASV_36+ASV_350+ASV_1257+ASV_1302	1	0.111111	0.333333	0.18		ASV_9+ASV_32+ASV_398+ASV_399	0.621622	0.766667	0.690345	0.665								ASV_22+ASV_26+ASV_27+ASV_72	0.56	0.717949	0.634075	0.99								ASV_22+ASV_76+ASV_393+ASV_671	0.648148	0.583333	0.614887	0.43								ASV_10+ASV_143+ASV_195+ASV_200	0.586957	0.55102	0.568705	0.9		ASV_26+ASV_96+ASV_200+ASV_671	0.633588	0.643411	0.63848	0.395
						ASV_22+ASV_38+ASV_399+ASV_588	0.581081	0.716667	0.645323	0.98								ASV_9+ASV_32+ASV_399	0.621622	0.766667	0.690345	0.665		ASV_36+ASV_350+ASV_1302+ASV_1458	1	0.111111	0.333333	0.175		ASV_9+ASV_32+ASV_399	0.621622	0.766667	0.690345	0.665								ASV_22+ASV_27+ASV_28+ASV_72	0.56	0.717949	0.634075	0.99								ASV_22+ASV_79+ASV_200+ASV_671	0.648148	0.583333	0.614887	0.425								ASV_10+ASV_143+ASV_195+ASV_236	0.586957	0.55102	0.568705	0.9		ASV_26+ASV_96+ASV_393+ASV_671	0.633588	0.643411	0.63848	0.4
						ASV_22+ASV_68+ASV_399+ASV_522	0.581081	0.716667	0.645323	0.98								ASV_9+ASV_32+ASV_399+ASV_522	0.621622	0.766667	0.690345	0.665		ASV_36+ASV_350+ASV_1302+ASV_1465	1	0.111111	0.333333	0.14		ASV_9+ASV_32+ASV_399+ASV_522	0.621622	0.766667	0.690345	0.665								ASV_22+ASV_27+ASV_31+ASV_72	0.56	0.717949	0.634075	0.99								ASV_22+ASV_79+ASV_393+ASV_671	0.648148	0.583333	0.614887	0.43								ASV_10+ASV_143+ASV_195+ASV_392	0.586957	0.55102	0.568705	0.9		ASV_26+ASV_166+ASV_200+ASV_671	0.633588	0.643411	0.63848	0.395
						ASV_22+ASV_68+ASV_399+ASV_588	0.581081	0.716667	0.645323	0.98								ASV_9+ASV_32+ASV_399+ASV_588	0.621622	0.766667	0.690345	0.665		ASV_36+ASV_350+ASV_1302+ASV_1490	1	0.111111	0.333333	0.17		ASV_9+ASV_32+ASV_399+ASV_588	0.621622	0.766667	0.690345	0.665								ASV_22+ASV_27+ASV_32+ASV_72	0.56	0.717949	0.634075	0.99								ASV_22+ASV_90+ASV_200+ASV_671	0.648148	0.583333	0.614887	0.425								ASV_10+ASV_143+ASV_195+ASV_393	0.586957	0.55102	0.568705	0.9		ASV_26+ASV_166+ASV_393+ASV_671	0.633588	0.643411	0.63848	0.4
						ASV_22+ASV_76+ASV_399+ASV_522	0.581081	0.716667	0.645323	0.98								ASV_9+ASV_34+ASV_36+ASV_399	0.621622	0.766667	0.690345	0.665		ASV_36+ASV_350+ASV_1458	1	0.111111	0.333333	0.175		ASV_9+ASV_34+ASV_36+ASV_399	0.621622	0.766667	0.690345	0.665								ASV_22+ASV_27+ASV_34+ASV_72	0.56	0.717949	0.634075	0.99								ASV_22+ASV_90+ASV_393+ASV_671	0.648148	0.583333	0.614887	0.43								ASV_10+ASV_143+ASV_195+ASV_398	0.586957	0.55102	0.568705	0.9		ASV_26+ASV_195+ASV_200+ASV_671	0.633588	0.643411	0.63848	0.395
						ASV_22+ASV_76+ASV_399+ASV_588	0.581081	0.716667	0.645323	0.98								ASV_9+ASV_34+ASV_38+ASV_399	0.621622	0.766667	0.690345	0.665		ASV_36+ASV_350+ASV_1472+ASV_1648	1	0.111111	0.333333	0.14		ASV_9+ASV_34+ASV_38+ASV_399	0.621622	0.766667	0.690345	0.665								ASV_22+ASV_27+ASV_36+ASV_72	0.56	0.717949	0.634075	0.99								ASV_22+ASV_96+ASV_200+ASV_671	0.648148	0.583333	0.614887	0.425								ASV_10+ASV_143+ASV_195+ASV_588	0.586957	0.55102	0.568705	0.9		ASV_26+ASV_195+ASV_393+ASV_671	0.633588	0.643411	0.63848	0.4
						ASV_22+ASV_79+ASV_399+ASV_522	0.581081	0.716667	0.645323	0.98								ASV_9+ASV_34+ASV_68+ASV_399	0.621622	0.766667	0.690345	0.665		ASV_36+ASV_350+ASV_1472+ASV_3578	1	0.111111	0.333333	0.14		ASV_9+ASV_34+ASV_68+ASV_399	0.621622	0.766667	0.690345	0.665								ASV_22+ASV_27+ASV_38+ASV_72	0.56	0.717949	0.634075	0.99								ASV_22+ASV_96+ASV_393+ASV_671	0.648148	0.583333	0.614887	0.43								ASV_10+ASV_143+ASV_200	0.586957	0.55102	0.568705	0.9		ASV_26+ASV_200+ASV_392+ASV_671	0.633588	0.643411	0.63848	0.395
						ASV_22+ASV_79+ASV_399+ASV_588	0.581081	0.716667	0.645323	0.98								ASV_9+ASV_34+ASV_72+ASV_399	0.621622	0.766667	0.690345	0.665		ASV_36+ASV_350+ASV_1648+ASV_6163	1	0.111111	0.333333	0.13		ASV_9+ASV_34+ASV_72+ASV_399	0.621622	0.766667	0.690345	0.665								ASV_22+ASV_27+ASV_68+ASV_72	0.56	0.717949	0.634075	0.99								ASV_22+ASV_166+ASV_200+ASV_671	0.648148	0.583333	0.614887	0.425								ASV_10+ASV_143+ASV_200+ASV_236	0.586957	0.55102	0.568705	0.9		ASV_26+ASV_200+ASV_671	0.633588	0.643411	0.63848	0.395
						ASV_22+ASV_90+ASV_399+ASV_522	0.581081	0.716667	0.645323	0.98								ASV_9+ASV_34+ASV_76+ASV_399	0.621622	0.766667	0.690345	0.665		ASV_36+ASV_350+ASV_2124+ASV_10419	1	0.111111	0.333333	0.115		ASV_9+ASV_34+ASV_76+ASV_399	0.621622	0.766667	0.690345	0.665								ASV_22+ASV_27+ASV_72	0.56	0.717949	0.634075	0.99								ASV_22+ASV_166+ASV_393+ASV_671	0.648148	0.583333	0.614887	0.43								ASV_10+ASV_143+ASV_200+ASV_392	0.586957	0.55102	0.568705	0.9		ASV_26+ASV_392+ASV_393+ASV_671	0.633588	0.643411	0.63848	0.4
						ASV_22+ASV_90+ASV_399+ASV_588	0.581081	0.716667	0.645323	0.98								ASV_9+ASV_34+ASV_79+ASV_399	0.621622	0.766667	0.690345	0.665		ASV_36+ASV_350+ASV_2283+ASV_6163	1	0.111111	0.333333	0.135		ASV_9+ASV_34+ASV_79+ASV_399	0.621622	0.766667	0.690345	0.665								ASV_22+ASV_27+ASV_72+ASV_76	0.56	0.717949	0.634075	0.99								ASV_22+ASV_195+ASV_200+ASV_671	0.648148	0.583333	0.614887	0.425								ASV_10+ASV_143+ASV_200+ASV_393	0.586957	0.55102	0.568705	0.9		ASV_26+ASV_393+ASV_671	0.633588	0.643411	0.63848	0.4
						ASV_22+ASV_96+ASV_399+ASV_522	0.581081	0.716667	0.645323	0.98								ASV_9+ASV_34+ASV_90+ASV_399	0.621622	0.766667	0.690345	0.665		ASV_36+ASV_392+ASV_393+ASV_1458	1	0.111111	0.333333	0.175		ASV_9+ASV_34+ASV_90+ASV_399	0.621622	0.766667	0.690345	0.665								ASV_22+ASV_27+ASV_72+ASV_79	0.56	0.717949	0.634075	0.99								ASV_22+ASV_195+ASV_393+ASV_671	0.648148	0.583333	0.614887	0.43								ASV_10+ASV_143+ASV_200+ASV_398	0.586957	0.55102	0.568705	0.9		ASV_31+ASV_32+ASV_36+ASV_671	0.633588	0.643411	0.63848	0.39
						ASV_22+ASV_96+ASV_399+ASV_588	0.581081	0.716667	0.645323	0.98								ASV_9+ASV_34+ASV_96+ASV_399	0.621622	0.766667	0.690345	0.665		ASV_36+ASV_392+ASV_398+ASV_1458	1	0.111111	0.333333	0.175		ASV_9+ASV_34+ASV_96+ASV_399	0.621622	0.766667	0.690345	0.665								ASV_22+ASV_27+ASV_72+ASV_90	0.56	0.717949	0.634075	0.99								ASV_22+ASV_200+ASV_392+ASV_671	0.648148	0.583333	0.614887	0.425								ASV_10+ASV_143+ASV_200+ASV_588	0.586957	0.55102	0.568705	0.9		ASV_31+ASV_32+ASV_68+ASV_671	0.633588	0.643411	0.63848	0.4
						ASV_22+ASV_166+ASV_399+ASV_522	0.581081	0.716667	0.645323	0.98								ASV_9+ASV_34+ASV_166+ASV_399	0.621622	0.766667	0.690345	0.665		ASV_36+ASV_392+ASV_399+ASV_1472	1	0.111111	0.333333	0.13		ASV_9+ASV_34+ASV_166+ASV_399	0.621622	0.766667	0.690345	0.665								ASV_22+ASV_27+ASV_72+ASV_96	0.56	0.717949	0.634075	0.99								ASV_22+ASV_200+ASV_671	0.648148	0.583333	0.614887	0.425								ASV_10+ASV_143+ASV_236	0.586957	0.55102	0.568705	0.9		ASV_31+ASV_32+ASV_200+ASV_671	0.633588	0.643411	0.63848	0.395
						ASV_22+ASV_166+ASV_399+ASV_588	0.581081	0.716667	0.645323	0.98								ASV_9+ASV_34+ASV_185+ASV_399	0.621622	0.766667	0.690345	0.665		ASV_36+ASV_392+ASV_399+ASV_2124	1	0.111111	0.333333	0.15		ASV_9+ASV_34+ASV_185+ASV_399	0.621622	0.766667	0.690345	0.665								ASV_22+ASV_27+ASV_72+ASV_166	0.56	0.717949	0.634075	0.99								ASV_22+ASV_236+ASV_519+ASV_836	0.648148	0.583333	0.614887	0.365								ASV_10+ASV_143+ASV_236+ASV_392	0.586957	0.55102	0.568705	0.9		ASV_31+ASV_32+ASV_393+ASV_671	0.633588	0.643411	0.63848	0.4
						ASV_22+ASV_185+ASV_399+ASV_522	0.581081	0.716667	0.645323	0.98								ASV_9+ASV_34+ASV_195+ASV_399	0.621622	0.766667	0.690345	0.665		ASV_36+ASV_392+ASV_427+ASV_1458	1	0.111111	0.333333	0.175		ASV_9+ASV_34+ASV_195+ASV_399	0.621622	0.766667	0.690345	0.665								ASV_22+ASV_27+ASV_72+ASV_185	0.56	0.717949	0.634075	0.99								ASV_22+ASV_392+ASV_393+ASV_671	0.648148	0.583333	0.614887	0.43								ASV_10+ASV_143+ASV_236+ASV_393	0.586957	0.55102	0.568705	0.9		ASV_31+ASV_34+ASV_36+ASV_671	0.633588	0.643411	0.63848	0.39
						ASV_22+ASV_185+ASV_399+ASV_588	0.581081	0.716667	0.645323	0.98								ASV_9+ASV_34+ASV_200+ASV_399	0.621622	0.766667	0.690345	0.665		ASV_36+ASV_392+ASV_519+ASV_1458	1	0.111111	0.333333	0.175		ASV_9+ASV_34+ASV_200+ASV_399	0.621622	0.766667	0.690345	0.665								ASV_22+ASV_27+ASV_72+ASV_195	0.56	0.717949	0.634075	0.99								ASV_22+ASV_393+ASV_671	0.648148	0.583333	0.614887	0.43								ASV_10+ASV_143+ASV_236+ASV_398	0.586957	0.55102	0.568705	0.9		ASV_31+ASV_34+ASV_68+ASV_671	0.633588	0.643411	0.63848	0.4
						ASV_22+ASV_195+ASV_399+ASV_522	0.581081	0.716667	0.645323	0.98								ASV_9+ASV_34+ASV_350+ASV_399	0.621622	0.766667	0.690345	0.665		ASV_36+ASV_392+ASV_519+ASV_5631	1	0.111111	0.333333	0.115		ASV_9+ASV_34+ASV_350+ASV_399	0.621622	0.766667	0.690345	0.665								ASV_22+ASV_27+ASV_72+ASV_200	0.56	0.717949	0.634075	0.99								ASV_26+ASV_27+ASV_72+ASV_588	0.648148	0.583333	0.614887	0.315								ASV_10+ASV_143+ASV_236+ASV_588	0.586957	0.55102	0.568705	0.9		ASV_31+ASV_34+ASV_200+ASV_671	0.633588	0.643411	0.63848	0.395
						ASV_22+ASV_195+ASV_399+ASV_588	0.581081	0.716667	0.645323	0.98								ASV_9+ASV_34+ASV_392+ASV_399	0.621622	0.766667	0.690345	0.665		ASV_36+ASV_392+ASV_522+ASV_2124	1	0.111111	0.333333	0.15		ASV_9+ASV_34+ASV_392+ASV_399	0.621622	0.766667	0.690345	0.665								ASV_22+ASV_27+ASV_72+ASV_392	0.56	0.717949	0.634075	0.99								ASV_26+ASV_28+ASV_72+ASV_588	0.648148	0.583333	0.614887	0.315								ASV_10+ASV_143+ASV_392	0.586957	0.55102	0.568705	0.9		ASV_31+ASV_34+ASV_393+ASV_671	0.633588	0.643411	0.63848	0.4
						ASV_22+ASV_200+ASV_399+ASV_522	0.581081	0.716667	0.645323	0.98								ASV_9+ASV_34+ASV_393+ASV_399	0.621622	0.766667	0.690345	0.665		ASV_36+ASV_392+ASV_588+ASV_1458	1	0.111111	0.333333	0.175		ASV_9+ASV_34+ASV_393+ASV_399	0.621622	0.766667	0.690345	0.665								ASV_22+ASV_27+ASV_72+ASV_393	0.56	0.717949	0.634075	0.99								ASV_26+ASV_31+ASV_36+ASV_671	0.648148	0.583333	0.614887	0.415								ASV_10+ASV_143+ASV_392+ASV_393	0.586957	0.55102	0.568705	0.9		ASV_31+ASV_36+ASV_38+ASV_671	0.633588	0.643411	0.63848	0.39
						ASV_22+ASV_200+ASV_399+ASV_588	0.581081	0.716667	0.645323	0.98								ASV_9+ASV_34+ASV_398+ASV_399	0.621622	0.766667	0.690345	0.665		ASV_36+ASV_392+ASV_671+ASV_1458	1	0.111111	0.333333	0.175		ASV_9+ASV_34+ASV_398+ASV_399	0.621622	0.766667	0.690345	0.665								ASV_22+ASV_27+ASV_72+ASV_398	0.56	0.717949	0.634075	0.99								ASV_26+ASV_31+ASV_68+ASV_671	0.648148	0.583333	0.614887	0.43								ASV_10+ASV_143+ASV_392+ASV_398	0.586957	0.55102	0.568705	0.9		ASV_31+ASV_36+ASV_76+ASV_671	0.633588	0.643411	0.63848	0.39
						ASV_22+ASV_350+ASV_399+ASV_522	0.581081	0.716667	0.645323	0.98								ASV_9+ASV_34+ASV_399	0.621622	0.766667	0.690345	0.665		ASV_36+ASV_392+ASV_779+ASV_1458	1	0.111111	0.333333	0.175		ASV_9+ASV_34+ASV_399	0.621622	0.766667	0.690345	0.665								ASV_10+ASV_22+ASV_30+ASV_588	0.625	0.641026	0.632962	0.55								ASV_26+ASV_31+ASV_72+ASV_588	0.648148	0.583333	0.614887	0.315								ASV_10+ASV_143+ASV_392+ASV_588	0.586957	0.55102	0.568705	0.9		ASV_31+ASV_36+ASV_79+ASV_671	0.633588	0.643411	0.63848	0.39
						ASV_22+ASV_350+ASV_399+ASV_588	0.581081	0.716667	0.645323	0.98								ASV_9+ASV_34+ASV_399+ASV_522	0.621622	0.766667	0.690345	0.665		ASV_36+ASV_392+ASV_779+ASV_1465	1	0.111111	0.333333	0.125		ASV_9+ASV_34+ASV_399+ASV_522	0.621622	0.766667	0.690345	0.665								ASV_10+ASV_27+ASV_30+ASV_588	0.625	0.641026	0.632962	0.55								ASV_26+ASV_31+ASV_200+ASV_671	0.648148	0.583333	0.614887	0.425								ASV_10+ASV_143+ASV_393	0.586957	0.55102	0.568705	0.9		ASV_31+ASV_36+ASV_90+ASV_671	0.633588	0.643411	0.63848	0.39
						ASV_22+ASV_392+ASV_399+ASV_522	0.581081	0.716667	0.645323	0.98								ASV_9+ASV_34+ASV_399+ASV_588	0.621622	0.766667	0.690345	0.665		ASV_36+ASV_392+ASV_779+ASV_1472	1	0.111111	0.333333	0.17		ASV_9+ASV_34+ASV_399+ASV_588	0.621622	0.766667	0.690345	0.665								ASV_10+ASV_30+ASV_350+ASV_588	0.625	0.641026	0.632962	0.575								ASV_26+ASV_31+ASV_393+ASV_671	0.648148	0.583333	0.614887	0.43								ASV_10+ASV_143+ASV_393+ASV_398	0.586957	0.55102	0.568705	0.9		ASV_31+ASV_36+ASV_96+ASV_671	0.633588	0.643411	0.63848	0.39
						ASV_22+ASV_392+ASV_399+ASV_588	0.581081	0.716667	0.645323	0.98								ASV_9+ASV_36+ASV_38+ASV_399	0.621622	0.766667	0.690345	0.665		ASV_36+ASV_392+ASV_836+ASV_1458	1	0.111111	0.333333	0.175		ASV_9+ASV_36+ASV_38+ASV_399	0.621622	0.766667	0.690345	0.665								ASV_10+ASV_119+ASV_588+ASV_890	0.625	0.641026	0.632962	0.545								ASV_26+ASV_32+ASV_36+ASV_671	0.648148	0.583333	0.614887	0.415								ASV_10+ASV_143+ASV_393+ASV_588	0.586957	0.55102	0.568705	0.9		ASV_31+ASV_36+ASV_166+ASV_671	0.633588	0.643411	0.63848	0.39
						ASV_22+ASV_393+ASV_399+ASV_522	0.581081	0.716667	0.645323	0.98								ASV_9+ASV_36+ASV_68+ASV_399	0.621622	0.766667	0.690345	0.665		ASV_36+ASV_392+ASV_836+ASV_1472	1	0.111111	0.333333	0.14		ASV_9+ASV_36+ASV_68+ASV_399	0.621622	0.766667	0.690345	0.665								ASV_10+ASV_143+ASV_522+ASV_890	0.625	0.641026	0.632962	0.56								ASV_26+ASV_32+ASV_68+ASV_671	0.648148	0.583333	0.614887	0.43								ASV_10+ASV_143+ASV_398	0.586957	0.55102	0.568705	0.9		ASV_31+ASV_36+ASV_195+ASV_671	0.633588	0.643411	0.63848	0.39
						ASV_22+ASV_393+ASV_399+ASV_588	0.581081	0.716667	0.645323	0.98								ASV_9+ASV_36+ASV_72+ASV_399	0.621622	0.766667	0.690345	0.665		ASV_36+ASV_392+ASV_836+ASV_2124	1	0.111111	0.333333	0.13		ASV_9+ASV_36+ASV_72+ASV_399	0.621622	0.766667	0.690345	0.665								ASV_22+ASV_27+ASV_236+ASV_588	0.625	0.641026	0.632962	0.58								ASV_26+ASV_32+ASV_72+ASV_588	0.648148	0.583333	0.614887	0.315								ASV_10+ASV_143+ASV_398+ASV_588	0.586957	0.55102	0.568705	0.9		ASV_31+ASV_36+ASV_392+ASV_671	0.633588	0.643411	0.63848	0.39
						ASV_22+ASV_399+ASV_522	0.581081	0.716667	0.645323	0.98								ASV_9+ASV_36+ASV_76+ASV_399	0.621622	0.766667	0.690345	0.665		ASV_36+ASV_392+ASV_836+ASV_5631	1	0.111111	0.333333	0.115		ASV_9+ASV_36+ASV_76+ASV_399	0.621622	0.766667	0.690345	0.665								ASV_22+ASV_143+ASV_236+ASV_519	0.625	0.641026	0.632962	0.555								ASV_26+ASV_32+ASV_200+ASV_671	0.648148	0.583333	0.614887	0.425								ASV_10+ASV_143+ASV_588	0.586957	0.55102	0.568705	0.9		ASV_31+ASV_36+ASV_671	0.633588	0.643411	0.63848	0.39
						ASV_22+ASV_399+ASV_522+ASV_588	0.581081	0.716667	0.645323	0.98								ASV_9+ASV_36+ASV_79+ASV_399	0.621622	0.766667	0.690345	0.665		ASV_36+ASV_392+ASV_869+ASV_4390	1	0.111111	0.333333	0.155		ASV_9+ASV_36+ASV_79+ASV_399	0.621622	0.766667	0.690345	0.665								ASV_22+ASV_519+ASV_588+ASV_890	0.625	0.641026	0.632962	0.58								ASV_26+ASV_32+ASV_393+ASV_671	0.648148	0.583333	0.614887	0.43								ASV_22+ASV_26+ASV_143+ASV_588	0.586957	0.55102	0.568705	0.9		ASV_31+ASV_38+ASV_68+ASV_671	0.633588	0.643411	0.63848	0.4
						ASV_22+ASV_399+ASV_588	0.581081	0.716667	0.645323	0.98								ASV_9+ASV_36+ASV_90+ASV_399	0.621622	0.766667	0.690345	0.665		ASV_36+ASV_392+ASV_890+ASV_1458	1	0.111111	0.333333	0.175		ASV_9+ASV_36+ASV_90+ASV_399	0.621622	0.766667	0.690345	0.665								ASV_22+ASV_522+ASV_588+ASV_890	0.625	0.641026	0.632962	0.57								ASV_26+ASV_34+ASV_36+ASV_671	0.648148	0.583333	0.614887	0.415								ASV_22+ASV_28+ASV_143+ASV_588	0.586957	0.55102	0.568705	0.9		ASV_31+ASV_38+ASV_200+ASV_671	0.633588	0.643411	0.63848	0.395
						ASV_26+ASV_28+ASV_236+ASV_519	0.581081	0.716667	0.645323	0.97								ASV_9+ASV_36+ASV_96+ASV_399	0.621622	0.766667	0.690345	0.665		ASV_36+ASV_392+ASV_1153+ASV_1302	1	0.111111	0.333333	0.14		ASV_9+ASV_36+ASV_96+ASV_399	0.621622	0.766667	0.690345	0.665								ASV_27+ASV_143+ASV_236+ASV_519	0.625	0.641026	0.632962	0.545								ASV_26+ASV_34+ASV_68+ASV_671	0.648148	0.583333	0.614887	0.43								ASV_22+ASV_31+ASV_143+ASV_588	0.586957	0.55102	0.568705	0.9		ASV_31+ASV_38+ASV_393+ASV_671	0.633588	0.643411	0.63848	0.4
						ASV_26+ASV_31+ASV_236+ASV_519	0.581081	0.716667	0.645323	0.97								ASV_9+ASV_36+ASV_166+ASV_399	0.621622	0.766667	0.690345	0.665		ASV_36+ASV_392+ASV_1153+ASV_2283	1	0.111111	0.333333	0.14		ASV_9+ASV_36+ASV_166+ASV_399	0.621622	0.766667	0.690345	0.665								ASV_72+ASV_119+ASV_519+ASV_522	0.625	0.641026	0.632962	0.55								ASV_26+ASV_34+ASV_72+ASV_588	0.648148	0.583333	0.614887	0.315								ASV_22+ASV_32+ASV_143+ASV_588	0.586957	0.55102	0.568705	0.9		ASV_31+ASV_68+ASV_76+ASV_671	0.633588	0.643411	0.63848	0.4
						ASV_26+ASV_32+ASV_236+ASV_519	0.581081	0.716667	0.645323	0.97								ASV_9+ASV_36+ASV_185+ASV_399	0.621622	0.766667	0.690345	0.665		ASV_36+ASV_392+ASV_1257+ASV_1302	1	0.111111	0.333333	0.18		ASV_9+ASV_36+ASV_185+ASV_399	0.621622	0.766667	0.690345	0.665								ASV_350+ASV_519+ASV_588+ASV_890	0.625	0.641026	0.632962	0.56								ASV_26+ASV_34+ASV_200+ASV_671	0.648148	0.583333	0.614887	0.425								ASV_22+ASV_34+ASV_143+ASV_588	0.586957	0.55102	0.568705	0.9		ASV_31+ASV_68+ASV_79+ASV_671	0.633588	0.643411	0.63848	0.4
						ASV_26+ASV_34+ASV_236+ASV_519	0.581081	0.716667	0.645323	0.97								ASV_9+ASV_36+ASV_195+ASV_399	0.621622	0.766667	0.690345	0.665		ASV_36+ASV_392+ASV_1302+ASV_1458	1	0.111111	0.333333	0.175		ASV_9+ASV_36+ASV_195+ASV_399	0.621622	0.766667	0.690345	0.665								ASV_1+ASV_588+ASV_671+ASV_890	0.709677	0.564103	0.632717	0.135								ASV_26+ASV_34+ASV_393+ASV_671	0.648148	0.583333	0.614887	0.43								ASV_22+ASV_38+ASV_143+ASV_588	0.586957	0.55102	0.568705	0.9		ASV_31+ASV_68+ASV_90+ASV_671	0.633588	0.643411	0.63848	0.4
						ASV_26+ASV_36+ASV_236+ASV_519	0.581081	0.716667	0.645323	0.97								ASV_9+ASV_36+ASV_200+ASV_399	0.621622	0.766667	0.690345	0.665		ASV_36+ASV_392+ASV_1302+ASV_1465	1	0.111111	0.333333	0.14		ASV_9+ASV_36+ASV_200+ASV_399	0.621622	0.766667	0.690345	0.665								ASV_2+ASV_588+ASV_671+ASV_890	0.709677	0.564103	0.632717	0.135								ASV_26+ASV_36+ASV_38+ASV_671	0.648148	0.583333	0.614887	0.415								ASV_22+ASV_68+ASV_143+ASV_588	0.586957	0.55102	0.568705	0.9		ASV_31+ASV_68+ASV_96+ASV_671	0.633588	0.643411	0.63848	0.4
						ASV_26+ASV_38+ASV_236+ASV_519	0.581081	0.716667	0.645323	0.97								ASV_9+ASV_36+ASV_350+ASV_399	0.621622	0.766667	0.690345	0.665		ASV_36+ASV_392+ASV_1302+ASV_1490	1	0.111111	0.333333	0.17		ASV_9+ASV_36+ASV_350+ASV_399	0.621622	0.766667	0.690345	0.665								ASV_4+ASV_588+ASV_671+ASV_890	0.709677	0.564103	0.632717	0.135								ASV_26+ASV_36+ASV_76+ASV_671	0.648148	0.583333	0.614887	0.415								ASV_22+ASV_76+ASV_143+ASV_588	0.586957	0.55102	0.568705	0.9		ASV_31+ASV_68+ASV_166+ASV_671	0.633588	0.643411	0.63848	0.4
						ASV_26+ASV_68+ASV_236+ASV_519	0.581081	0.716667	0.645323	0.97								ASV_9+ASV_36+ASV_392+ASV_399	0.621622	0.766667	0.690345	0.665		ASV_36+ASV_392+ASV_1458	1	0.111111	0.333333	0.175		ASV_9+ASV_36+ASV_392+ASV_399	0.621622	0.766667	0.690345	0.665								ASV_5+ASV_588+ASV_671+ASV_890	0.709677	0.564103	0.632717	0.135								ASV_26+ASV_36+ASV_79+ASV_671	0.648148	0.583333	0.614887	0.415								ASV_22+ASV_79+ASV_143+ASV_588	0.586957	0.55102	0.568705	0.9		ASV_31+ASV_68+ASV_195+ASV_671	0.633588	0.643411	0.63848	0.4
						ASV_26+ASV_76+ASV_236+ASV_519	0.581081	0.716667	0.645323	0.97								ASV_9+ASV_36+ASV_393+ASV_399	0.621622	0.766667	0.690345	0.665		ASV_36+ASV_392+ASV_1472+ASV_1648	1	0.111111	0.333333	0.14		ASV_9+ASV_36+ASV_393+ASV_399	0.621622	0.766667	0.690345	0.665								ASV_9+ASV_588+ASV_671+ASV_890	0.709677	0.564103	0.632717	0.135								ASV_26+ASV_36+ASV_90+ASV_671	0.648148	0.583333	0.614887	0.415								ASV_22+ASV_90+ASV_143+ASV_588	0.586957	0.55102	0.568705	0.9		ASV_31+ASV_68+ASV_392+ASV_671	0.633588	0.643411	0.63848	0.4
						ASV_26+ASV_79+ASV_236+ASV_519	0.581081	0.716667	0.645323	0.97								ASV_9+ASV_36+ASV_398+ASV_399	0.621622	0.766667	0.690345	0.665		ASV_36+ASV_392+ASV_1472+ASV_3578	1	0.111111	0.333333	0.14		ASV_9+ASV_36+ASV_398+ASV_399	0.621622	0.766667	0.690345	0.665								ASV_10+ASV_119+ASV_124+ASV_519	0.709677	0.564103	0.632717	0.12								ASV_26+ASV_36+ASV_96+ASV_671	0.648148	0.583333	0.614887	0.415								ASV_22+ASV_96+ASV_143+ASV_588	0.586957	0.55102	0.568705	0.9		ASV_31+ASV_68+ASV_393+ASV_671	0.633588	0.643411	0.63848	0.4
						ASV_26+ASV_90+ASV_236+ASV_519	0.581081	0.716667	0.645323	0.97								ASV_9+ASV_36+ASV_399	0.621622	0.766667	0.690345	0.665		ASV_36+ASV_392+ASV_1648+ASV_6163	1	0.111111	0.333333	0.13		ASV_9+ASV_36+ASV_399	0.621622	0.766667	0.690345	0.665								ASV_10+ASV_124+ASV_143+ASV_350	0.709677	0.564103	0.632717	0.1								ASV_26+ASV_36+ASV_166+ASV_671	0.648148	0.583333	0.614887	0.415								ASV_22+ASV_143+ASV_166+ASV_588	0.586957	0.55102	0.568705	0.9		ASV_31+ASV_68+ASV_671	0.633588	0.643411	0.63848	0.4
						ASV_26+ASV_96+ASV_236+ASV_519	0.581081	0.716667	0.645323	0.97								ASV_9+ASV_36+ASV_399+ASV_522	0.621622	0.766667	0.690345	0.665		ASV_36+ASV_392+ASV_2124+ASV_10419	1	0.111111	0.333333	0.115		ASV_9+ASV_36+ASV_399+ASV_522	0.621622	0.766667	0.690345	0.665								ASV_10+ASV_124+ASV_143+ASV_519	0.709677	0.564103	0.632717	0.11								ASV_26+ASV_36+ASV_195+ASV_671	0.648148	0.583333	0.614887	0.415								ASV_22+ASV_143+ASV_185+ASV_588	0.586957	0.55102	0.568705	0.9		ASV_31+ASV_76+ASV_200+ASV_671	0.633588	0.643411	0.63848	0.395
						ASV_26+ASV_166+ASV_236+ASV_519	0.581081	0.716667	0.645323	0.97								ASV_9+ASV_36+ASV_399+ASV_588	0.621622	0.766667	0.690345	0.665		ASV_36+ASV_392+ASV_2283+ASV_6163	1	0.111111	0.333333	0.135		ASV_9+ASV_36+ASV_399+ASV_588	0.621622	0.766667	0.690345	0.665								ASV_26+ASV_588+ASV_671+ASV_890	0.709677	0.564103	0.632717	0.135								ASV_26+ASV_36+ASV_392+ASV_671	0.648148	0.583333	0.614887	0.415								ASV_22+ASV_143+ASV_195+ASV_588	0.586957	0.55102	0.568705	0.9		ASV_31+ASV_76+ASV_393+ASV_671	0.633588	0.643411	0.63848	0.4
						ASV_26+ASV_185+ASV_236+ASV_519	0.581081	0.716667	0.645323	0.97								ASV_9+ASV_38+ASV_68+ASV_399	0.621622	0.766667	0.690345	0.665		ASV_36+ASV_393+ASV_398+ASV_1458	1	0.111111	0.333333	0.175		ASV_9+ASV_38+ASV_68+ASV_399	0.621622	0.766667	0.690345	0.665								ASV_27+ASV_588+ASV_671+ASV_890	0.709677	0.564103	0.632717	0.135								ASV_26+ASV_36+ASV_671	0.648148	0.583333	0.614887	0.415								ASV_22+ASV_143+ASV_200+ASV_588	0.586957	0.55102	0.568705	0.9		ASV_31+ASV_79+ASV_200+ASV_671	0.633588	0.643411	0.63848	0.395
						ASV_26+ASV_195+ASV_236+ASV_519	0.581081	0.716667	0.645323	0.97								ASV_9+ASV_38+ASV_72+ASV_399	0.621622	0.766667	0.690345	0.665		ASV_36+ASV_393+ASV_399+ASV_1472	1	0.111111	0.333333	0.13		ASV_9+ASV_38+ASV_72+ASV_399	0.621622	0.766667	0.690345	0.665								ASV_28+ASV_588+ASV_671+ASV_890	0.709677	0.564103	0.632717	0.135								ASV_26+ASV_38+ASV_68+ASV_671	0.648148	0.583333	0.614887	0.43								ASV_22+ASV_143+ASV_236+ASV_588	0.586957	0.55102	0.568705	0.9		ASV_31+ASV_79+ASV_393+ASV_671	0.633588	0.643411	0.63848	0.4
						ASV_26+ASV_200+ASV_236+ASV_519	0.581081	0.716667	0.645323	0.97								ASV_9+ASV_38+ASV_76+ASV_399	0.621622	0.766667	0.690345	0.665		ASV_36+ASV_393+ASV_399+ASV_2124	1	0.111111	0.333333	0.15		ASV_9+ASV_38+ASV_76+ASV_399	0.621622	0.766667	0.690345	0.665								ASV_31+ASV_588+ASV_671+ASV_890	0.709677	0.564103	0.632717	0.135								ASV_26+ASV_38+ASV_72+ASV_588	0.648148	0.583333	0.614887	0.315								ASV_22+ASV_143+ASV_392+ASV_588	0.586957	0.55102	0.568705	0.9		ASV_31+ASV_90+ASV_200+ASV_671	0.633588	0.643411	0.63848	0.395
						ASV_26+ASV_236+ASV_350+ASV_519	0.581081	0.716667	0.645323	0.97								ASV_9+ASV_38+ASV_79+ASV_399	0.621622	0.766667	0.690345	0.665		ASV_36+ASV_393+ASV_427+ASV_1458	1	0.111111	0.333333	0.175		ASV_9+ASV_38+ASV_79+ASV_399	0.621622	0.766667	0.690345	0.665								ASV_32+ASV_588+ASV_671+ASV_890	0.709677	0.564103	0.632717	0.135								ASV_26+ASV_38+ASV_200+ASV_671	0.648148	0.583333	0.614887	0.425								ASV_22+ASV_143+ASV_393+ASV_588	0.586957	0.55102	0.568705	0.9		ASV_31+ASV_90+ASV_393+ASV_671	0.633588	0.643411	0.63848	0.4
						ASV_26+ASV_236+ASV_392+ASV_519	0.581081	0.716667	0.645323	0.97								ASV_9+ASV_38+ASV_90+ASV_399	0.621622	0.766667	0.690345	0.665		ASV_36+ASV_393+ASV_519+ASV_1458	1	0.111111	0.333333	0.175		ASV_9+ASV_38+ASV_90+ASV_399	0.621622	0.766667	0.690345	0.665								ASV_34+ASV_588+ASV_671+ASV_890	0.709677	0.564103	0.632717	0.135								ASV_26+ASV_38+ASV_393+ASV_671	0.648148	0.583333	0.614887	0.43								ASV_22+ASV_143+ASV_398+ASV_588	0.586957	0.55102	0.568705	0.9		ASV_31+ASV_96+ASV_200+ASV_671	0.633588	0.643411	0.63848	0.395
						ASV_26+ASV_236+ASV_393+ASV_519	0.581081	0.716667	0.645323	0.97								ASV_9+ASV_38+ASV_96+ASV_399	0.621622	0.766667	0.690345	0.665		ASV_36+ASV_393+ASV_519+ASV_5631	1	0.111111	0.333333	0.115		ASV_9+ASV_38+ASV_96+ASV_399	0.621622	0.766667	0.690345	0.665								ASV_36+ASV_588+ASV_671+ASV_890	0.709677	0.564103	0.632717	0.135								ASV_26+ASV_68+ASV_72+ASV_588	0.648148	0.583333	0.614887	0.315								ASV_22+ASV_143+ASV_588	0.586957	0.55102	0.568705	0.9		ASV_31+ASV_96+ASV_393+ASV_671	0.633588	0.643411	0.63848	0.4
						ASV_26+ASV_236+ASV_519	0.581081	0.716667	0.645323	0.97								ASV_9+ASV_38+ASV_166+ASV_399	0.621622	0.766667	0.690345	0.665		ASV_36+ASV_393+ASV_522+ASV_2124	1	0.111111	0.333333	0.15		ASV_9+ASV_38+ASV_166+ASV_399	0.621622	0.766667	0.690345	0.665								ASV_38+ASV_588+ASV_671+ASV_890	0.709677	0.564103	0.632717	0.135								ASV_26+ASV_68+ASV_76+ASV_671	0.648148	0.583333	0.614887	0.43								ASV_26+ASV_28+ASV_143+ASV_588	0.586957	0.55102	0.568705	0.9		ASV_31+ASV_166+ASV_200+ASV_671	0.633588	0.643411	0.63848	0.395
						ASV_28+ASV_31+ASV_236+ASV_519	0.581081	0.716667	0.645323	0.97								ASV_9+ASV_38+ASV_185+ASV_399	0.621622	0.766667	0.690345	0.665		ASV_36+ASV_393+ASV_588+ASV_1458	1	0.111111	0.333333	0.175		ASV_9+ASV_38+ASV_185+ASV_399	0.621622	0.766667	0.690345	0.665								ASV_68+ASV_588+ASV_671+ASV_890	0.709677	0.564103	0.632717	0.135								ASV_26+ASV_68+ASV_79+ASV_671	0.648148	0.583333	0.614887	0.43								ASV_26+ASV_31+ASV_143+ASV_588	0.586957	0.55102	0.568705	0.9		ASV_31+ASV_166+ASV_393+ASV_671	0.633588	0.643411	0.63848	0.4
						ASV_28+ASV_32+ASV_236+ASV_519	0.581081	0.716667	0.645323	0.97								ASV_9+ASV_38+ASV_195+ASV_399	0.621622	0.766667	0.690345	0.665		ASV_36+ASV_393+ASV_671+ASV_1458	1	0.111111	0.333333	0.175		ASV_9+ASV_38+ASV_195+ASV_399	0.621622	0.766667	0.690345	0.665								ASV_76+ASV_588+ASV_671+ASV_890	0.709677	0.564103	0.632717	0.135								ASV_26+ASV_68+ASV_90+ASV_671	0.648148	0.583333	0.614887	0.43								ASV_26+ASV_32+ASV_143+ASV_588	0.586957	0.55102	0.568705	0.9		ASV_31+ASV_195+ASV_200+ASV_671	0.633588	0.643411	0.63848	0.395
						ASV_28+ASV_34+ASV_236+ASV_519	0.581081	0.716667	0.645323	0.97								ASV_9+ASV_38+ASV_200+ASV_399	0.621622	0.766667	0.690345	0.665		ASV_36+ASV_393+ASV_779+ASV_1458	1	0.111111	0.333333	0.175		ASV_9+ASV_38+ASV_200+ASV_399	0.621622	0.766667	0.690345	0.665								ASV_79+ASV_588+ASV_671+ASV_890	0.709677	0.564103	0.632717	0.135								ASV_26+ASV_68+ASV_96+ASV_671	0.648148	0.583333	0.614887	0.43								ASV_26+ASV_34+ASV_143+ASV_588	0.586957	0.55102	0.568705	0.9		ASV_31+ASV_195+ASV_393+ASV_671	0.633588	0.643411	0.63848	0.4
						ASV_28+ASV_36+ASV_236+ASV_519	0.581081	0.716667	0.645323	0.97								ASV_9+ASV_38+ASV_350+ASV_399	0.621622	0.766667	0.690345	0.665		ASV_36+ASV_393+ASV_779+ASV_1465	1	0.111111	0.333333	0.125		ASV_9+ASV_38+ASV_350+ASV_399	0.621622	0.766667	0.690345	0.665								ASV_90+ASV_588+ASV_671+ASV_890	0.709677	0.564103	0.632717	0.135								ASV_26+ASV_68+ASV_166+ASV_671	0.648148	0.583333	0.614887	0.43								ASV_26+ASV_38+ASV_143+ASV_588	0.586957	0.55102	0.568705	0.9		ASV_31+ASV_200+ASV_392+ASV_671	0.633588	0.643411	0.63848	0.395
						ASV_28+ASV_38+ASV_236+ASV_519	0.581081	0.716667	0.645323	0.97								ASV_9+ASV_38+ASV_392+ASV_399	0.621622	0.766667	0.690345	0.665		ASV_36+ASV_393+ASV_779+ASV_1472	1	0.111111	0.333333	0.17		ASV_9+ASV_38+ASV_392+ASV_399	0.621622	0.766667	0.690345	0.665								ASV_96+ASV_588+ASV_671+ASV_890	0.709677	0.564103	0.632717	0.135								ASV_26+ASV_68+ASV_195+ASV_671	0.648148	0.583333	0.614887	0.43								ASV_26+ASV_68+ASV_143+ASV_588	0.586957	0.55102	0.568705	0.9		ASV_31+ASV_200+ASV_671	0.633588	0.643411	0.63848	0.395
						ASV_28+ASV_68+ASV_236+ASV_519	0.581081	0.716667	0.645323	0.97								ASV_9+ASV_38+ASV_393+ASV_399	0.621622	0.766667	0.690345	0.665		ASV_36+ASV_393+ASV_836+ASV_1458	1	0.111111	0.333333	0.175		ASV_9+ASV_38+ASV_393+ASV_399	0.621622	0.766667	0.690345	0.665								ASV_166+ASV_588+ASV_671+ASV_890	0.709677	0.564103	0.632717	0.135								ASV_26+ASV_68+ASV_392+ASV_671	0.648148	0.583333	0.614887	0.43								ASV_26+ASV_76+ASV_143+ASV_588	0.586957	0.55102	0.568705	0.9		ASV_31+ASV_392+ASV_393+ASV_671	0.633588	0.643411	0.63848	0.4
						ASV_28+ASV_76+ASV_236+ASV_519	0.581081	0.716667	0.645323	0.97								ASV_9+ASV_38+ASV_398+ASV_399	0.621622	0.766667	0.690345	0.665		ASV_36+ASV_393+ASV_836+ASV_1472	1	0.111111	0.333333	0.14		ASV_9+ASV_38+ASV_398+ASV_399	0.621622	0.766667	0.690345	0.665								ASV_185+ASV_588+ASV_671+ASV_890	0.709677	0.564103	0.632717	0.135								ASV_26+ASV_68+ASV_393+ASV_671	0.648148	0.583333	0.614887	0.43								ASV_26+ASV_79+ASV_143+ASV_588	0.586957	0.55102	0.568705	0.9		ASV_31+ASV_393+ASV_671	0.633588	0.643411	0.63848	0.4
						ASV_28+ASV_79+ASV_236+ASV_519	0.581081	0.716667	0.645323	0.97								ASV_9+ASV_38+ASV_399	0.621622	0.766667	0.690345	0.665		ASV_36+ASV_393+ASV_836+ASV_2124	1	0.111111	0.333333	0.13		ASV_9+ASV_38+ASV_399	0.621622	0.766667	0.690345	0.665								ASV_195+ASV_588+ASV_671+ASV_890	0.709677	0.564103	0.632717	0.135								ASV_26+ASV_68+ASV_671	0.648148	0.583333	0.614887	0.43								ASV_26+ASV_90+ASV_143+ASV_588	0.586957	0.55102	0.568705	0.9		ASV_32+ASV_34+ASV_36+ASV_671	0.633588	0.643411	0.63848	0.39
						ASV_28+ASV_90+ASV_236+ASV_519	0.581081	0.716667	0.645323	0.97								ASV_9+ASV_38+ASV_399+ASV_522	0.621622	0.766667	0.690345	0.665		ASV_36+ASV_393+ASV_836+ASV_5631	1	0.111111	0.333333	0.115		ASV_9+ASV_38+ASV_399+ASV_522	0.621622	0.766667	0.690345	0.665								ASV_200+ASV_588+ASV_671+ASV_890	0.709677	0.564103	0.632717	0.135								ASV_26+ASV_72+ASV_76+ASV_588	0.648148	0.583333	0.614887	0.315								ASV_26+ASV_96+ASV_143+ASV_588	0.586957	0.55102	0.568705	0.9		ASV_32+ASV_34+ASV_68+ASV_671	0.633588	0.643411	0.63848	0.4
						ASV_28+ASV_96+ASV_236+ASV_519	0.581081	0.716667	0.645323	0.97								ASV_9+ASV_38+ASV_399+ASV_588	0.621622	0.766667	0.690345	0.665		ASV_36+ASV_393+ASV_869+ASV_4390	1	0.111111	0.333333	0.155		ASV_9+ASV_38+ASV_399+ASV_588	0.621622	0.766667	0.690345	0.665								ASV_236+ASV_522+ASV_588+ASV_890	0.709677	0.564103	0.632717	0.12								ASV_26+ASV_72+ASV_79+ASV_588	0.648148	0.583333	0.614887	0.315								ASV_26+ASV_143+ASV_166+ASV_588	0.586957	0.55102	0.568705	0.9		ASV_32+ASV_34+ASV_200+ASV_671	0.633588	0.643411	0.63848	0.395
						ASV_28+ASV_166+ASV_236+ASV_519	0.581081	0.716667	0.645323	0.97								ASV_9+ASV_68+ASV_72+ASV_399	0.621622	0.766667	0.690345	0.665		ASV_36+ASV_393+ASV_890+ASV_1458	1	0.111111	0.333333	0.175		ASV_9+ASV_68+ASV_72+ASV_399	0.621622	0.766667	0.690345	0.665								ASV_392+ASV_588+ASV_671+ASV_890	0.709677	0.564103	0.632717	0.135								ASV_26+ASV_72+ASV_90+ASV_588	0.648148	0.583333	0.614887	0.315								ASV_26+ASV_143+ASV_185+ASV_588	0.586957	0.55102	0.568705	0.9		ASV_32+ASV_34+ASV_393+ASV_671	0.633588	0.643411	0.63848	0.4
						ASV_28+ASV_185+ASV_236+ASV_519	0.581081	0.716667	0.645323	0.97								ASV_9+ASV_68+ASV_76+ASV_399	0.621622	0.766667	0.690345	0.665		ASV_36+ASV_393+ASV_1153+ASV_1302	1	0.111111	0.333333	0.14		ASV_9+ASV_68+ASV_76+ASV_399	0.621622	0.766667	0.690345	0.665								ASV_393+ASV_588+ASV_671+ASV_890	0.709677	0.564103	0.632717	0.135								ASV_26+ASV_72+ASV_96+ASV_588	0.648148	0.583333	0.614887	0.315								ASV_26+ASV_143+ASV_195+ASV_588	0.586957	0.55102	0.568705	0.9		ASV_32+ASV_36+ASV_38+ASV_671	0.633588	0.643411	0.63848	0.39
						ASV_28+ASV_195+ASV_236+ASV_519	0.581081	0.716667	0.645323	0.97								ASV_9+ASV_68+ASV_79+ASV_399	0.621622	0.766667	0.690345	0.665		ASV_36+ASV_393+ASV_1153+ASV_2283	1	0.111111	0.333333	0.14		ASV_9+ASV_68+ASV_79+ASV_399	0.621622	0.766667	0.690345	0.665								ASV_398+ASV_588+ASV_671+ASV_890	0.709677	0.564103	0.632717	0.135								ASV_26+ASV_72+ASV_166+ASV_588	0.648148	0.583333	0.614887	0.315								ASV_26+ASV_143+ASV_200+ASV_588	0.586957	0.55102	0.568705	0.9		ASV_32+ASV_36+ASV_76+ASV_671	0.633588	0.643411	0.63848	0.39
						ASV_28+ASV_200+ASV_236+ASV_519	0.581081	0.716667	0.645323	0.97								ASV_9+ASV_68+ASV_90+ASV_399	0.621622	0.766667	0.690345	0.665		ASV_36+ASV_393+ASV_1257+ASV_1302	1	0.111111	0.333333	0.18		ASV_9+ASV_68+ASV_90+ASV_399	0.621622	0.766667	0.690345	0.665								ASV_588+ASV_671+ASV_890	0.709677	0.564103	0.632717	0.135								ASV_26+ASV_72+ASV_185+ASV_588	0.648148	0.583333	0.614887	0.315								ASV_26+ASV_143+ASV_236+ASV_588	0.586957	0.55102	0.568705	0.9		ASV_32+ASV_36+ASV_79+ASV_671	0.633588	0.643411	0.63848	0.39
						ASV_28+ASV_236+ASV_350+ASV_519	0.581081	0.716667	0.645323	0.97								ASV_9+ASV_68+ASV_96+ASV_399	0.621622	0.766667	0.690345	0.665		ASV_36+ASV_393+ASV_1302+ASV_1458	1	0.111111	0.333333	0.175		ASV_9+ASV_68+ASV_96+ASV_399	0.621622	0.766667	0.690345	0.665								ASV_1+ASV_2+ASV_143+ASV_671	0.648649	0.615385	0.631798	0.42								ASV_26+ASV_72+ASV_195+ASV_588	0.648148	0.583333	0.614887	0.315								ASV_26+ASV_143+ASV_392+ASV_588	0.586957	0.55102	0.568705	0.9		ASV_32+ASV_36+ASV_90+ASV_671	0.633588	0.643411	0.63848	0.39
						ASV_28+ASV_236+ASV_392+ASV_519	0.581081	0.716667	0.645323	0.97								ASV_9+ASV_68+ASV_166+ASV_399	0.621622	0.766667	0.690345	0.665		ASV_36+ASV_393+ASV_1302+ASV_1465	1	0.111111	0.333333	0.14		ASV_9+ASV_68+ASV_166+ASV_399	0.621622	0.766667	0.690345	0.665								ASV_1+ASV_2+ASV_522+ASV_671	0.648649	0.615385	0.631798	0.4								ASV_26+ASV_72+ASV_200+ASV_588	0.648148	0.583333	0.614887	0.315								ASV_26+ASV_143+ASV_393+ASV_588	0.586957	0.55102	0.568705	0.9		ASV_32+ASV_36+ASV_96+ASV_671	0.633588	0.643411	0.63848	0.39
						ASV_28+ASV_236+ASV_393+ASV_519	0.581081	0.716667	0.645323	0.97								ASV_9+ASV_68+ASV_185+ASV_399	0.621622	0.766667	0.690345	0.665		ASV_36+ASV_393+ASV_1302+ASV_1490	1	0.111111	0.333333	0.17		ASV_9+ASV_68+ASV_185+ASV_399	0.621622	0.766667	0.690345	0.665								ASV_1+ASV_4+ASV_143+ASV_671	0.648649	0.615385	0.631798	0.42								ASV_26+ASV_72+ASV_392+ASV_588	0.648148	0.583333	0.614887	0.315								ASV_26+ASV_143+ASV_398+ASV_588	0.586957	0.55102	0.568705	0.9		ASV_32+ASV_36+ASV_166+ASV_671	0.633588	0.643411	0.63848	0.39
						ASV_28+ASV_236+ASV_519	0.581081	0.716667	0.645323	0.97								ASV_9+ASV_68+ASV_195+ASV_399	0.621622	0.766667	0.690345	0.665		ASV_36+ASV_393+ASV_1458	1	0.111111	0.333333	0.175		ASV_9+ASV_68+ASV_195+ASV_399	0.621622	0.766667	0.690345	0.665								ASV_1+ASV_4+ASV_522+ASV_671	0.648649	0.615385	0.631798	0.4								ASV_26+ASV_72+ASV_393+ASV_588	0.648148	0.583333	0.614887	0.315								ASV_26+ASV_143+ASV_588	0.586957	0.55102	0.568705	0.9		ASV_32+ASV_36+ASV_195+ASV_671	0.633588	0.643411	0.63848	0.39
						ASV_31+ASV_32+ASV_236+ASV_519	0.581081	0.716667	0.645323	0.97								ASV_9+ASV_68+ASV_200+ASV_399	0.621622	0.766667	0.690345	0.665		ASV_36+ASV_393+ASV_1472+ASV_1648	1	0.111111	0.333333	0.14		ASV_9+ASV_68+ASV_200+ASV_399	0.621622	0.766667	0.690345	0.665								ASV_1+ASV_5+ASV_143+ASV_671	0.648649	0.615385	0.631798	0.42								ASV_26+ASV_72+ASV_588	0.648148	0.583333	0.614887	0.315								ASV_28+ASV_31+ASV_143+ASV_588	0.586957	0.55102	0.568705	0.9		ASV_32+ASV_36+ASV_392+ASV_671	0.633588	0.643411	0.63848	0.39
						ASV_31+ASV_34+ASV_236+ASV_519	0.581081	0.716667	0.645323	0.97								ASV_9+ASV_68+ASV_350+ASV_399	0.621622	0.766667	0.690345	0.665		ASV_36+ASV_393+ASV_1472+ASV_3578	1	0.111111	0.333333	0.14		ASV_9+ASV_68+ASV_350+ASV_399	0.621622	0.766667	0.690345	0.665								ASV_1+ASV_5+ASV_522+ASV_671	0.648649	0.615385	0.631798	0.4								ASV_26+ASV_76+ASV_200+ASV_671	0.648148	0.583333	0.614887	0.425								ASV_28+ASV_32+ASV_143+ASV_588	0.586957	0.55102	0.568705	0.9		ASV_32+ASV_36+ASV_671	0.633588	0.643411	0.63848	0.39
						ASV_31+ASV_36+ASV_236+ASV_519	0.581081	0.716667	0.645323	0.97								ASV_9+ASV_68+ASV_392+ASV_399	0.621622	0.766667	0.690345	0.665		ASV_36+ASV_393+ASV_1648+ASV_6163	1	0.111111	0.333333	0.13		ASV_9+ASV_68+ASV_392+ASV_399	0.621622	0.766667	0.690345	0.665								ASV_1+ASV_9+ASV_143+ASV_671	0.648649	0.615385	0.631798	0.42								ASV_26+ASV_76+ASV_393+ASV_671	0.648148	0.583333	0.614887	0.43								ASV_28+ASV_34+ASV_143+ASV_588	0.586957	0.55102	0.568705	0.9		ASV_32+ASV_38+ASV_68+ASV_671	0.633588	0.643411	0.63848	0.4
						ASV_31+ASV_38+ASV_236+ASV_519	0.581081	0.716667	0.645323	0.97								ASV_9+ASV_68+ASV_393+ASV_399	0.621622	0.766667	0.690345	0.665		ASV_36+ASV_393+ASV_2124+ASV_10419	1	0.111111	0.333333	0.115		ASV_9+ASV_68+ASV_393+ASV_399	0.621622	0.766667	0.690345	0.665								ASV_1+ASV_9+ASV_522+ASV_671	0.648649	0.615385	0.631798	0.4								ASV_26+ASV_79+ASV_200+ASV_671	0.648148	0.583333	0.614887	0.425								ASV_28+ASV_38+ASV_143+ASV_588	0.586957	0.55102	0.568705	0.9		ASV_32+ASV_38+ASV_200+ASV_671	0.633588	0.643411	0.63848	0.395
						ASV_31+ASV_68+ASV_236+ASV_519	0.581081	0.716667	0.645323	0.97								ASV_9+ASV_68+ASV_398+ASV_399	0.621622	0.766667	0.690345	0.665		ASV_36+ASV_393+ASV_2283+ASV_6163	1	0.111111	0.333333	0.135		ASV_9+ASV_68+ASV_398+ASV_399	0.621622	0.766667	0.690345	0.665								ASV_1+ASV_22+ASV_519+ASV_671	0.648649	0.615385	0.631798	0.44								ASV_26+ASV_79+ASV_393+ASV_671	0.648148	0.583333	0.614887	0.43								ASV_28+ASV_68+ASV_143+ASV_588	0.586957	0.55102	0.568705	0.9		ASV_32+ASV_38+ASV_393+ASV_671	0.633588	0.643411	0.63848	0.4
						ASV_31+ASV_76+ASV_236+ASV_519	0.581081	0.716667	0.645323	0.97								ASV_9+ASV_68+ASV_399	0.621622	0.766667	0.690345	0.665		ASV_36+ASV_398+ASV_399+ASV_1472	1	0.111111	0.333333	0.13		ASV_9+ASV_68+ASV_399	0.621622	0.766667	0.690345	0.665								ASV_1+ASV_26+ASV_143+ASV_671	0.648649	0.615385	0.631798	0.42								ASV_26+ASV_90+ASV_200+ASV_671	0.648148	0.583333	0.614887	0.425								ASV_28+ASV_76+ASV_143+ASV_588	0.586957	0.55102	0.568705	0.9		ASV_32+ASV_68+ASV_76+ASV_671	0.633588	0.643411	0.63848	0.4
						ASV_31+ASV_79+ASV_236+ASV_519	0.581081	0.716667	0.645323	0.97								ASV_9+ASV_68+ASV_399+ASV_522	0.621622	0.766667	0.690345	0.665		ASV_36+ASV_398+ASV_399+ASV_2124	1	0.111111	0.333333	0.15		ASV_9+ASV_68+ASV_399+ASV_522	0.621622	0.766667	0.690345	0.665								ASV_1+ASV_26+ASV_522+ASV_671	0.648649	0.615385	0.631798	0.4								ASV_26+ASV_90+ASV_393+ASV_671	0.648148	0.583333	0.614887	0.43								ASV_28+ASV_79+ASV_143+ASV_588	0.586957	0.55102	0.568705	0.9		ASV_32+ASV_68+ASV_79+ASV_671	0.633588	0.643411	0.63848	0.4
						ASV_31+ASV_90+ASV_236+ASV_519	0.581081	0.716667	0.645323	0.97								ASV_9+ASV_68+ASV_399+ASV_588	0.621622	0.766667	0.690345	0.665		ASV_36+ASV_398+ASV_427+ASV_1458	1	0.111111	0.333333	0.175		ASV_9+ASV_68+ASV_399+ASV_588	0.621622	0.766667	0.690345	0.665								ASV_1+ASV_27+ASV_143+ASV_671	0.648649	0.615385	0.631798	0.42								ASV_26+ASV_96+ASV_200+ASV_671	0.648148	0.583333	0.614887	0.425								ASV_28+ASV_90+ASV_143+ASV_588	0.586957	0.55102	0.568705	0.9		ASV_32+ASV_68+ASV_90+ASV_671	0.633588	0.643411	0.63848	0.4
						ASV_31+ASV_96+ASV_236+ASV_519	0.581081	0.716667	0.645323	0.97								ASV_9+ASV_72+ASV_76+ASV_399	0.621622	0.766667	0.690345	0.665		ASV_36+ASV_398+ASV_519+ASV_1458	1	0.111111	0.333333	0.175		ASV_9+ASV_72+ASV_76+ASV_399	0.621622	0.766667	0.690345	0.665								ASV_1+ASV_27+ASV_522+ASV_671	0.648649	0.615385	0.631798	0.4								ASV_26+ASV_96+ASV_393+ASV_671	0.648148	0.583333	0.614887	0.43								ASV_28+ASV_96+ASV_143+ASV_588	0.586957	0.55102	0.568705	0.9		ASV_32+ASV_68+ASV_96+ASV_671	0.633588	0.643411	0.63848	0.4
						ASV_31+ASV_166+ASV_236+ASV_519	0.581081	0.716667	0.645323	0.97								ASV_9+ASV_72+ASV_79+ASV_399	0.621622	0.766667	0.690345	0.665		ASV_36+ASV_398+ASV_519+ASV_5631	1	0.111111	0.333333	0.115		ASV_9+ASV_72+ASV_79+ASV_399	0.621622	0.766667	0.690345	0.665								ASV_1+ASV_28+ASV_143+ASV_671	0.648649	0.615385	0.631798	0.42								ASV_26+ASV_166+ASV_200+ASV_671	0.648148	0.583333	0.614887	0.425								ASV_28+ASV_143+ASV_166+ASV_588	0.586957	0.55102	0.568705	0.9		ASV_32+ASV_68+ASV_166+ASV_671	0.633588	0.643411	0.63848	0.4
						ASV_31+ASV_185+ASV_236+ASV_519	0.581081	0.716667	0.645323	0.97								ASV_9+ASV_72+ASV_90+ASV_399	0.621622	0.766667	0.690345	0.665		ASV_36+ASV_398+ASV_522+ASV_2124	1	0.111111	0.333333	0.15		ASV_9+ASV_72+ASV_90+ASV_399	0.621622	0.766667	0.690345	0.665								ASV_1+ASV_28+ASV_522+ASV_671	0.648649	0.615385	0.631798	0.4								ASV_26+ASV_166+ASV_393+ASV_671	0.648148	0.583333	0.614887	0.43								ASV_28+ASV_143+ASV_185+ASV_588	0.586957	0.55102	0.568705	0.9		ASV_32+ASV_68+ASV_195+ASV_671	0.633588	0.643411	0.63848	0.4
						ASV_31+ASV_195+ASV_236+ASV_519	0.581081	0.716667	0.645323	0.97								ASV_9+ASV_72+ASV_96+ASV_399	0.621622	0.766667	0.690345	0.665		ASV_36+ASV_398+ASV_588+ASV_1458	1	0.111111	0.333333	0.175		ASV_9+ASV_72+ASV_96+ASV_399	0.621622	0.766667	0.690345	0.665								ASV_1+ASV_31+ASV_143+ASV_671	0.648649	0.615385	0.631798	0.42								ASV_26+ASV_195+ASV_200+ASV_671	0.648148	0.583333	0.614887	0.425								ASV_28+ASV_143+ASV_195+ASV_588	0.586957	0.55102	0.568705	0.9		ASV_32+ASV_68+ASV_392+ASV_671	0.633588	0.643411	0.63848	0.4
						ASV_31+ASV_200+ASV_236+ASV_519	0.581081	0.716667	0.645323	0.97								ASV_9+ASV_72+ASV_166+ASV_399	0.621622	0.766667	0.690345	0.665		ASV_36+ASV_398+ASV_671+ASV_1458	1	0.111111	0.333333	0.175		ASV_9+ASV_72+ASV_166+ASV_399	0.621622	0.766667	0.690345	0.665								ASV_1+ASV_31+ASV_522+ASV_671	0.648649	0.615385	0.631798	0.4								ASV_26+ASV_195+ASV_393+ASV_671	0.648148	0.583333	0.614887	0.43								ASV_28+ASV_143+ASV_200+ASV_588	0.586957	0.55102	0.568705	0.9		ASV_32+ASV_68+ASV_393+ASV_671	0.633588	0.643411	0.63848	0.4
						ASV_31+ASV_236+ASV_350+ASV_519	0.581081	0.716667	0.645323	0.97								ASV_9+ASV_72+ASV_185+ASV_399	0.621622	0.766667	0.690345	0.665		ASV_36+ASV_398+ASV_779+ASV_1458	1	0.111111	0.333333	0.175		ASV_9+ASV_72+ASV_185+ASV_399	0.621622	0.766667	0.690345	0.665								ASV_1+ASV_32+ASV_143+ASV_671	0.648649	0.615385	0.631798	0.42								ASV_26+ASV_200+ASV_392+ASV_671	0.648148	0.583333	0.614887	0.425								ASV_28+ASV_143+ASV_236+ASV_588	0.586957	0.55102	0.568705	0.9		ASV_32+ASV_68+ASV_671	0.633588	0.643411	0.63848	0.4
						ASV_31+ASV_236+ASV_392+ASV_519	0.581081	0.716667	0.645323	0.97								ASV_9+ASV_72+ASV_195+ASV_399	0.621622	0.766667	0.690345	0.665		ASV_36+ASV_398+ASV_779+ASV_1465	1	0.111111	0.333333	0.125		ASV_9+ASV_72+ASV_195+ASV_399	0.621622	0.766667	0.690345	0.665								ASV_1+ASV_32+ASV_522+ASV_671	0.648649	0.615385	0.631798	0.4								ASV_26+ASV_200+ASV_671	0.648148	0.583333	0.614887	0.425								ASV_28+ASV_143+ASV_392+ASV_588	0.586957	0.55102	0.568705	0.9		ASV_32+ASV_76+ASV_200+ASV_671	0.633588	0.643411	0.63848	0.395
						ASV_31+ASV_236+ASV_393+ASV_519	0.581081	0.716667	0.645323	0.97								ASV_9+ASV_72+ASV_200+ASV_399	0.621622	0.766667	0.690345	0.665		ASV_36+ASV_398+ASV_779+ASV_1472	1	0.111111	0.333333	0.17		ASV_9+ASV_72+ASV_200+ASV_399	0.621622	0.766667	0.690345	0.665								ASV_1+ASV_34+ASV_143+ASV_671	0.648649	0.615385	0.631798	0.42								ASV_26+ASV_236+ASV_519+ASV_836	0.648148	0.583333	0.614887	0.365								ASV_28+ASV_143+ASV_393+ASV_588	0.586957	0.55102	0.568705	0.9		ASV_32+ASV_76+ASV_393+ASV_671	0.633588	0.643411	0.63848	0.4
						ASV_31+ASV_236+ASV_519	0.581081	0.716667	0.645323	0.97								ASV_9+ASV_72+ASV_350+ASV_399	0.621622	0.766667	0.690345	0.665		ASV_36+ASV_398+ASV_836+ASV_1458	1	0.111111	0.333333	0.175		ASV_9+ASV_72+ASV_350+ASV_399	0.621622	0.766667	0.690345	0.665								ASV_1+ASV_34+ASV_522+ASV_671	0.648649	0.615385	0.631798	0.4								ASV_26+ASV_392+ASV_393+ASV_671	0.648148	0.583333	0.614887	0.43								ASV_28+ASV_143+ASV_398+ASV_588	0.586957	0.55102	0.568705	0.9		ASV_32+ASV_79+ASV_200+ASV_671	0.633588	0.643411	0.63848	0.395
						ASV_32+ASV_34+ASV_236+ASV_519	0.581081	0.716667	0.645323	0.97								ASV_9+ASV_72+ASV_392+ASV_399	0.621622	0.766667	0.690345	0.665		ASV_36+ASV_398+ASV_836+ASV_1472	1	0.111111	0.333333	0.14		ASV_9+ASV_72+ASV_392+ASV_399	0.621622	0.766667	0.690345	0.665								ASV_1+ASV_36+ASV_143+ASV_671	0.648649	0.615385	0.631798	0.42								ASV_26+ASV_393+ASV_671	0.648148	0.583333	0.614887	0.43								ASV_28+ASV_143+ASV_588	0.586957	0.55102	0.568705	0.9		ASV_32+ASV_79+ASV_393+ASV_671	0.633588	0.643411	0.63848	0.4
						ASV_32+ASV_36+ASV_236+ASV_519	0.581081	0.716667	0.645323	0.97								ASV_9+ASV_72+ASV_393+ASV_399	0.621622	0.766667	0.690345	0.665		ASV_36+ASV_398+ASV_836+ASV_2124	1	0.111111	0.333333	0.13		ASV_9+ASV_72+ASV_393+ASV_399	0.621622	0.766667	0.690345	0.665								ASV_1+ASV_36+ASV_522+ASV_671	0.648649	0.615385	0.631798	0.4								ASV_27+ASV_28+ASV_72+ASV_588	0.648148	0.583333	0.614887	0.315								ASV_30+ASV_36+ASV_124+ASV_398	0.586957	0.55102	0.568705	0.91		ASV_32+ASV_90+ASV_200+ASV_671	0.633588	0.643411	0.63848	0.395
						ASV_32+ASV_38+ASV_236+ASV_519	0.581081	0.716667	0.645323	0.97								ASV_9+ASV_72+ASV_398+ASV_399	0.621622	0.766667	0.690345	0.665		ASV_36+ASV_398+ASV_836+ASV_5631	1	0.111111	0.333333	0.115		ASV_9+ASV_72+ASV_398+ASV_399	0.621622	0.766667	0.690345	0.665								ASV_1+ASV_38+ASV_143+ASV_671	0.648649	0.615385	0.631798	0.42								ASV_27+ASV_31+ASV_72+ASV_588	0.648148	0.583333	0.614887	0.315								ASV_31+ASV_32+ASV_143+ASV_588	0.586957	0.55102	0.568705	0.9		ASV_32+ASV_90+ASV_393+ASV_671	0.633588	0.643411	0.63848	0.4
						ASV_32+ASV_68+ASV_236+ASV_519	0.581081	0.716667	0.645323	0.97								ASV_9+ASV_72+ASV_399	0.621622	0.766667	0.690345	0.665		ASV_36+ASV_398+ASV_869+ASV_4390	1	0.111111	0.333333	0.155		ASV_9+ASV_72+ASV_399	0.621622	0.766667	0.690345	0.665								ASV_1+ASV_38+ASV_522+ASV_671	0.648649	0.615385	0.631798	0.4								ASV_27+ASV_32+ASV_72+ASV_588	0.648148	0.583333	0.614887	0.315								ASV_31+ASV_34+ASV_143+ASV_588	0.586957	0.55102	0.568705	0.9		ASV_32+ASV_96+ASV_200+ASV_671	0.633588	0.643411	0.63848	0.395
						ASV_32+ASV_76+ASV_236+ASV_519	0.581081	0.716667	0.645323	0.97								ASV_9+ASV_72+ASV_399+ASV_522	0.621622	0.766667	0.690345	0.665		ASV_36+ASV_398+ASV_890+ASV_1458	1	0.111111	0.333333	0.175		ASV_9+ASV_72+ASV_399+ASV_522	0.621622	0.766667	0.690345	0.665								ASV_1+ASV_68+ASV_143+ASV_671	0.648649	0.615385	0.631798	0.42								ASV_27+ASV_34+ASV_72+ASV_588	0.648148	0.583333	0.614887	0.315								ASV_31+ASV_38+ASV_143+ASV_588	0.586957	0.55102	0.568705	0.9		ASV_32+ASV_96+ASV_393+ASV_671	0.633588	0.643411	0.63848	0.4
						ASV_32+ASV_79+ASV_236+ASV_519	0.581081	0.716667	0.645323	0.97								ASV_9+ASV_72+ASV_399+ASV_588	0.621622	0.766667	0.690345	0.665		ASV_36+ASV_398+ASV_1153+ASV_1302	1	0.111111	0.333333	0.14		ASV_9+ASV_72+ASV_399+ASV_588	0.621622	0.766667	0.690345	0.665								ASV_1+ASV_68+ASV_522+ASV_671	0.648649	0.615385	0.631798	0.4								ASV_27+ASV_38+ASV_72+ASV_588	0.648148	0.583333	0.614887	0.315								ASV_31+ASV_68+ASV_143+ASV_588	0.586957	0.55102	0.568705	0.9		ASV_32+ASV_166+ASV_200+ASV_671	0.633588	0.643411	0.63848	0.395
						ASV_32+ASV_90+ASV_236+ASV_519	0.581081	0.716667	0.645323	0.97								ASV_9+ASV_76+ASV_79+ASV_399	0.621622	0.766667	0.690345	0.665		ASV_36+ASV_398+ASV_1153+ASV_2283	1	0.111111	0.333333	0.14		ASV_9+ASV_76+ASV_79+ASV_399	0.621622	0.766667	0.690345	0.665								ASV_1+ASV_76+ASV_143+ASV_671	0.648649	0.615385	0.631798	0.42								ASV_27+ASV_68+ASV_72+ASV_588	0.648148	0.583333	0.614887	0.315								ASV_31+ASV_76+ASV_143+ASV_588	0.586957	0.55102	0.568705	0.9		ASV_32+ASV_166+ASV_393+ASV_671	0.633588	0.643411	0.63848	0.4
						ASV_32+ASV_96+ASV_236+ASV_519	0.581081	0.716667	0.645323	0.97								ASV_9+ASV_76+ASV_90+ASV_399	0.621622	0.766667	0.690345	0.665		ASV_36+ASV_398+ASV_1257+ASV_1302	1	0.111111	0.333333	0.18		ASV_9+ASV_76+ASV_90+ASV_399	0.621622	0.766667	0.690345	0.665								ASV_1+ASV_76+ASV_522+ASV_671	0.648649	0.615385	0.631798	0.4								ASV_27+ASV_72+ASV_76+ASV_588	0.648148	0.583333	0.614887	0.315								ASV_31+ASV_79+ASV_143+ASV_588	0.586957	0.55102	0.568705	0.9		ASV_32+ASV_195+ASV_200+ASV_671	0.633588	0.643411	0.63848	0.395
						ASV_32+ASV_166+ASV_236+ASV_519	0.581081	0.716667	0.645323	0.97								ASV_9+ASV_76+ASV_96+ASV_399	0.621622	0.766667	0.690345	0.665		ASV_36+ASV_398+ASV_1302+ASV_1458	1	0.111111	0.333333	0.175		ASV_9+ASV_76+ASV_96+ASV_399	0.621622	0.766667	0.690345	0.665								ASV_1+ASV_79+ASV_143+ASV_671	0.648649	0.615385	0.631798	0.42								ASV_27+ASV_72+ASV_79+ASV_588	0.648148	0.583333	0.614887	0.315								ASV_31+ASV_90+ASV_143+ASV_588	0.586957	0.55102	0.568705	0.9		ASV_32+ASV_195+ASV_393+ASV_671	0.633588	0.643411	0.63848	0.4
						ASV_32+ASV_185+ASV_236+ASV_519	0.581081	0.716667	0.645323	0.97								ASV_9+ASV_76+ASV_166+ASV_399	0.621622	0.766667	0.690345	0.665		ASV_36+ASV_398+ASV_1302+ASV_1465	1	0.111111	0.333333	0.14		ASV_9+ASV_76+ASV_166+ASV_399	0.621622	0.766667	0.690345	0.665								ASV_1+ASV_79+ASV_522+ASV_671	0.648649	0.615385	0.631798	0.4								ASV_27+ASV_72+ASV_90+ASV_588	0.648148	0.583333	0.614887	0.315								ASV_31+ASV_96+ASV_143+ASV_588	0.586957	0.55102	0.568705	0.9		ASV_32+ASV_200+ASV_392+ASV_671	0.633588	0.643411	0.63848	0.395
						ASV_32+ASV_195+ASV_236+ASV_519	0.581081	0.716667	0.645323	0.97								ASV_9+ASV_76+ASV_185+ASV_399	0.621622	0.766667	0.690345	0.665		ASV_36+ASV_398+ASV_1302+ASV_1490	1	0.111111	0.333333	0.17		ASV_9+ASV_76+ASV_185+ASV_399	0.621622	0.766667	0.690345	0.665								ASV_1+ASV_90+ASV_143+ASV_671	0.648649	0.615385	0.631798	0.42								ASV_27+ASV_72+ASV_96+ASV_588	0.648148	0.583333	0.614887	0.315								ASV_31+ASV_143+ASV_166+ASV_588	0.586957	0.55102	0.568705	0.9		ASV_32+ASV_200+ASV_671	0.633588	0.643411	0.63848	0.395
						ASV_32+ASV_200+ASV_236+ASV_519	0.581081	0.716667	0.645323	0.97								ASV_9+ASV_76+ASV_195+ASV_399	0.621622	0.766667	0.690345	0.665		ASV_36+ASV_398+ASV_1458	1	0.111111	0.333333	0.175		ASV_9+ASV_76+ASV_195+ASV_399	0.621622	0.766667	0.690345	0.665								ASV_1+ASV_90+ASV_522+ASV_671	0.648649	0.615385	0.631798	0.4								ASV_27+ASV_72+ASV_166+ASV_588	0.648148	0.583333	0.614887	0.315								ASV_31+ASV_143+ASV_185+ASV_588	0.586957	0.55102	0.568705	0.9		ASV_32+ASV_392+ASV_393+ASV_671	0.633588	0.643411	0.63848	0.4
						ASV_32+ASV_236+ASV_350+ASV_519	0.581081	0.716667	0.645323	0.97								ASV_9+ASV_76+ASV_200+ASV_399	0.621622	0.766667	0.690345	0.665		ASV_36+ASV_398+ASV_1472+ASV_1648	1	0.111111	0.333333	0.14		ASV_9+ASV_76+ASV_200+ASV_399	0.621622	0.766667	0.690345	0.665								ASV_1+ASV_96+ASV_143+ASV_671	0.648649	0.615385	0.631798	0.42								ASV_27+ASV_72+ASV_185+ASV_588	0.648148	0.583333	0.614887	0.315								ASV_31+ASV_143+ASV_195+ASV_588	0.586957	0.55102	0.568705	0.9		ASV_32+ASV_393+ASV_671	0.633588	0.643411	0.63848	0.4
						ASV_32+ASV_236+ASV_392+ASV_519	0.581081	0.716667	0.645323	0.97								ASV_9+ASV_76+ASV_350+ASV_399	0.621622	0.766667	0.690345	0.665		ASV_36+ASV_398+ASV_1472+ASV_3578	1	0.111111	0.333333	0.14		ASV_9+ASV_76+ASV_350+ASV_399	0.621622	0.766667	0.690345	0.665								ASV_1+ASV_96+ASV_522+ASV_671	0.648649	0.615385	0.631798	0.4								ASV_27+ASV_72+ASV_195+ASV_588	0.648148	0.583333	0.614887	0.315								ASV_31+ASV_143+ASV_200+ASV_588	0.586957	0.55102	0.568705	0.9		ASV_34+ASV_36+ASV_38+ASV_671	0.633588	0.643411	0.63848	0.39
						ASV_32+ASV_236+ASV_393+ASV_519	0.581081	0.716667	0.645323	0.97								ASV_9+ASV_76+ASV_392+ASV_399	0.621622	0.766667	0.690345	0.665		ASV_36+ASV_398+ASV_1648+ASV_6163	1	0.111111	0.333333	0.13		ASV_9+ASV_76+ASV_392+ASV_399	0.621622	0.766667	0.690345	0.665								ASV_1+ASV_143+ASV_166+ASV_671	0.648649	0.615385	0.631798	0.42								ASV_27+ASV_72+ASV_200+ASV_588	0.648148	0.583333	0.614887	0.315								ASV_31+ASV_143+ASV_236+ASV_588	0.586957	0.55102	0.568705	0.9		ASV_34+ASV_36+ASV_76+ASV_671	0.633588	0.643411	0.63848	0.39
						ASV_32+ASV_236+ASV_519	0.581081	0.716667	0.645323	0.97								ASV_9+ASV_76+ASV_393+ASV_399	0.621622	0.766667	0.690345	0.665		ASV_36+ASV_398+ASV_2124+ASV_10419	1	0.111111	0.333333	0.115		ASV_9+ASV_76+ASV_393+ASV_399	0.621622	0.766667	0.690345	0.665								ASV_1+ASV_143+ASV_185+ASV_671	0.648649	0.615385	0.631798	0.42								ASV_27+ASV_72+ASV_392+ASV_588	0.648148	0.583333	0.614887	0.315								ASV_31+ASV_143+ASV_392+ASV_588	0.586957	0.55102	0.568705	0.9		ASV_34+ASV_36+ASV_79+ASV_671	0.633588	0.643411	0.63848	0.39
						ASV_34+ASV_36+ASV_236+ASV_519	0.581081	0.716667	0.645323	0.97								ASV_9+ASV_76+ASV_398+ASV_399	0.621622	0.766667	0.690345	0.665		ASV_36+ASV_398+ASV_2283+ASV_6163	1	0.111111	0.333333	0.135		ASV_9+ASV_76+ASV_398+ASV_399	0.621622	0.766667	0.690345	0.665								ASV_1+ASV_143+ASV_195+ASV_671	0.648649	0.615385	0.631798	0.42								ASV_27+ASV_72+ASV_393+ASV_588	0.648148	0.583333	0.614887	0.315								ASV_31+ASV_143+ASV_393+ASV_588	0.586957	0.55102	0.568705	0.9		ASV_34+ASV_36+ASV_90+ASV_671	0.633588	0.643411	0.63848	0.39
						ASV_34+ASV_38+ASV_236+ASV_519	0.581081	0.716667	0.645323	0.97								ASV_9+ASV_76+ASV_399	0.621622	0.766667	0.690345	0.665		ASV_36+ASV_399+ASV_427+ASV_779	1	0.111111	0.333333	0.16		ASV_9+ASV_76+ASV_399	0.621622	0.766667	0.690345	0.665								ASV_1+ASV_143+ASV_200+ASV_671	0.648649	0.615385	0.631798	0.42								ASV_27+ASV_72+ASV_588	0.648148	0.583333	0.614887	0.315								ASV_31+ASV_143+ASV_398+ASV_588	0.586957	0.55102	0.568705	0.9		ASV_34+ASV_36+ASV_96+ASV_671	0.633588	0.643411	0.63848	0.39
						ASV_34+ASV_68+ASV_236+ASV_519	0.581081	0.716667	0.645323	0.97								ASV_9+ASV_76+ASV_399+ASV_522	0.621622	0.766667	0.690345	0.665		ASV_36+ASV_399+ASV_427+ASV_1302	1	0.111111	0.333333	0.14		ASV_9+ASV_76+ASV_399+ASV_522	0.621622	0.766667	0.690345	0.665								ASV_1+ASV_143+ASV_392+ASV_671	0.648649	0.615385	0.631798	0.42								ASV_28+ASV_31+ASV_72+ASV_588	0.648148	0.583333	0.614887	0.315								ASV_31+ASV_143+ASV_588	0.586957	0.55102	0.568705	0.9		ASV_34+ASV_36+ASV_166+ASV_671	0.633588	0.643411	0.63848	0.39
						ASV_34+ASV_76+ASV_236+ASV_519	0.581081	0.716667	0.645323	0.97								ASV_9+ASV_76+ASV_399+ASV_588	0.621622	0.766667	0.690345	0.665		ASV_36+ASV_399+ASV_519+ASV_1472	1	0.111111	0.333333	0.13		ASV_9+ASV_76+ASV_399+ASV_588	0.621622	0.766667	0.690345	0.665								ASV_1+ASV_143+ASV_393+ASV_671	0.648649	0.615385	0.631798	0.42								ASV_28+ASV_32+ASV_72+ASV_588	0.648148	0.583333	0.614887	0.315								ASV_32+ASV_34+ASV_143+ASV_588	0.586957	0.55102	0.568705	0.9		ASV_34+ASV_36+ASV_195+ASV_671	0.633588	0.643411	0.63848	0.39
						ASV_34+ASV_79+ASV_236+ASV_519	0.581081	0.716667	0.645323	0.97								ASV_9+ASV_79+ASV_90+ASV_399	0.621622	0.766667	0.690345	0.665		ASV_36+ASV_399+ASV_519+ASV_2124	1	0.111111	0.333333	0.15		ASV_9+ASV_79+ASV_90+ASV_399	0.621622	0.766667	0.690345	0.665								ASV_1+ASV_143+ASV_398+ASV_671	0.648649	0.615385	0.631798	0.42								ASV_28+ASV_34+ASV_72+ASV_588	0.648148	0.583333	0.614887	0.315								ASV_32+ASV_38+ASV_143+ASV_588	0.586957	0.55102	0.568705	0.9		ASV_34+ASV_36+ASV_392+ASV_671	0.633588	0.643411	0.63848	0.39
						ASV_34+ASV_90+ASV_236+ASV_519	0.581081	0.716667	0.645323	0.97								ASV_9+ASV_79+ASV_96+ASV_399	0.621622	0.766667	0.690345	0.665		ASV_36+ASV_399+ASV_519+ASV_5631	1	0.111111	0.333333	0.115		ASV_9+ASV_79+ASV_96+ASV_399	0.621622	0.766667	0.690345	0.665								ASV_1+ASV_143+ASV_671	0.648649	0.615385	0.631798	0.42								ASV_28+ASV_38+ASV_72+ASV_588	0.648148	0.583333	0.614887	0.315								ASV_32+ASV_68+ASV_143+ASV_588	0.586957	0.55102	0.568705	0.9		ASV_34+ASV_36+ASV_671	0.633588	0.643411	0.63848	0.39
						ASV_34+ASV_96+ASV_236+ASV_519	0.581081	0.716667	0.645323	0.97								ASV_9+ASV_79+ASV_166+ASV_399	0.621622	0.766667	0.690345	0.665		ASV_36+ASV_399+ASV_522+ASV_1472	1	0.111111	0.333333	0.13		ASV_9+ASV_79+ASV_166+ASV_399	0.621622	0.766667	0.690345	0.665								ASV_1+ASV_166+ASV_522+ASV_671	0.648649	0.615385	0.631798	0.4								ASV_28+ASV_68+ASV_72+ASV_588	0.648148	0.583333	0.614887	0.315								ASV_32+ASV_76+ASV_143+ASV_588	0.586957	0.55102	0.568705	0.9		ASV_34+ASV_38+ASV_68+ASV_671	0.633588	0.643411	0.63848	0.4
						ASV_34+ASV_166+ASV_236+ASV_519	0.581081	0.716667	0.645323	0.97								ASV_9+ASV_79+ASV_185+ASV_399	0.621622	0.766667	0.690345	0.665		ASV_36+ASV_399+ASV_522+ASV_2124	1	0.111111	0.333333	0.15		ASV_9+ASV_79+ASV_185+ASV_399	0.621622	0.766667	0.690345	0.665								ASV_1+ASV_185+ASV_522+ASV_671	0.648649	0.615385	0.631798	0.4								ASV_28+ASV_72+ASV_76+ASV_588	0.648148	0.583333	0.614887	0.315								ASV_32+ASV_79+ASV_143+ASV_588	0.586957	0.55102	0.568705	0.9		ASV_34+ASV_38+ASV_200+ASV_671	0.633588	0.643411	0.63848	0.395
						ASV_34+ASV_185+ASV_236+ASV_519	0.581081	0.716667	0.645323	0.97								ASV_9+ASV_79+ASV_195+ASV_399	0.621622	0.766667	0.690345	0.665		ASV_36+ASV_399+ASV_588+ASV_1472	1	0.111111	0.333333	0.13		ASV_9+ASV_79+ASV_195+ASV_399	0.621622	0.766667	0.690345	0.665								ASV_1+ASV_195+ASV_522+ASV_671	0.648649	0.615385	0.631798	0.4								ASV_28+ASV_72+ASV_79+ASV_588	0.648148	0.583333	0.614887	0.315								ASV_32+ASV_90+ASV_143+ASV_588	0.586957	0.55102	0.568705	0.9		ASV_34+ASV_38+ASV_393+ASV_671	0.633588	0.643411	0.63848	0.4
						ASV_34+ASV_195+ASV_236+ASV_519	0.581081	0.716667	0.645323	0.97								ASV_9+ASV_79+ASV_200+ASV_399	0.621622	0.766667	0.690345	0.665		ASV_36+ASV_399+ASV_588+ASV_2124	1	0.111111	0.333333	0.15		ASV_9+ASV_79+ASV_200+ASV_399	0.621622	0.766667	0.690345	0.665								ASV_1+ASV_200+ASV_522+ASV_671	0.648649	0.615385	0.631798	0.4								ASV_28+ASV_72+ASV_90+ASV_588	0.648148	0.583333	0.614887	0.315								ASV_32+ASV_96+ASV_143+ASV_588	0.586957	0.55102	0.568705	0.9		ASV_34+ASV_68+ASV_76+ASV_671	0.633588	0.643411	0.63848	0.4
						ASV_34+ASV_200+ASV_236+ASV_519	0.581081	0.716667	0.645323	0.97								ASV_9+ASV_79+ASV_350+ASV_399	0.621622	0.766667	0.690345	0.665		ASV_36+ASV_399+ASV_671+ASV_1472	1	0.111111	0.333333	0.13		ASV_9+ASV_79+ASV_350+ASV_399	0.621622	0.766667	0.690345	0.665								ASV_1+ASV_350+ASV_519+ASV_671	0.648649	0.615385	0.631798	0.415								ASV_28+ASV_72+ASV_96+ASV_588	0.648148	0.583333	0.614887	0.315								ASV_32+ASV_143+ASV_166+ASV_588	0.586957	0.55102	0.568705	0.9		ASV_34+ASV_68+ASV_79+ASV_671	0.633588	0.643411	0.63848	0.4
						ASV_34+ASV_236+ASV_350+ASV_519	0.581081	0.716667	0.645323	0.97								ASV_9+ASV_79+ASV_392+ASV_399	0.621622	0.766667	0.690345	0.665		ASV_36+ASV_399+ASV_671+ASV_2124	1	0.111111	0.333333	0.15		ASV_9+ASV_79+ASV_392+ASV_399	0.621622	0.766667	0.690345	0.665								ASV_1+ASV_350+ASV_522+ASV_671	0.648649	0.615385	0.631798	0.4								ASV_28+ASV_72+ASV_166+ASV_588	0.648148	0.583333	0.614887	0.315								ASV_32+ASV_143+ASV_185+ASV_588	0.586957	0.55102	0.568705	0.9		ASV_34+ASV_68+ASV_90+ASV_671	0.633588	0.643411	0.63848	0.4
						ASV_34+ASV_236+ASV_392+ASV_519	0.581081	0.716667	0.645323	0.97								ASV_9+ASV_79+ASV_393+ASV_399	0.621622	0.766667	0.690345	0.665		ASV_36+ASV_399+ASV_779+ASV_1153	1	0.111111	0.333333	0.14		ASV_9+ASV_79+ASV_393+ASV_399	0.621622	0.766667	0.690345	0.665								ASV_1+ASV_392+ASV_522+ASV_671	0.648649	0.615385	0.631798	0.4								ASV_28+ASV_72+ASV_185+ASV_588	0.648148	0.583333	0.614887	0.315								ASV_32+ASV_143+ASV_195+ASV_588	0.586957	0.55102	0.568705	0.9		ASV_34+ASV_68+ASV_96+ASV_671	0.633588	0.643411	0.63848	0.4
						ASV_34+ASV_236+ASV_393+ASV_519	0.581081	0.716667	0.645323	0.97								ASV_9+ASV_79+ASV_398+ASV_399	0.621622	0.766667	0.690345	0.665		ASV_36+ASV_399+ASV_779+ASV_1257	1	0.111111	0.333333	0.18		ASV_9+ASV_79+ASV_398+ASV_399	0.621622	0.766667	0.690345	0.665								ASV_1+ASV_393+ASV_522+ASV_671	0.648649	0.615385	0.631798	0.4								ASV_28+ASV_72+ASV_195+ASV_588	0.648148	0.583333	0.614887	0.315								ASV_32+ASV_143+ASV_200+ASV_588	0.586957	0.55102	0.568705	0.9		ASV_34+ASV_68+ASV_166+ASV_671	0.633588	0.643411	0.63848	0.4
						ASV_34+ASV_236+ASV_519	0.581081	0.716667	0.645323	0.97								ASV_9+ASV_79+ASV_399	0.621622	0.766667	0.690345	0.665		ASV_36+ASV_399+ASV_779+ASV_1302	1	0.111111	0.333333	0.18		ASV_9+ASV_79+ASV_399	0.621622	0.766667	0.690345	0.665								ASV_1+ASV_398+ASV_522+ASV_671	0.648649	0.615385	0.631798	0.4								ASV_28+ASV_72+ASV_200+ASV_588	0.648148	0.583333	0.614887	0.315								ASV_32+ASV_143+ASV_236+ASV_588	0.586957	0.55102	0.568705	0.9		ASV_34+ASV_68+ASV_195+ASV_671	0.633588	0.643411	0.63848	0.4
						ASV_36+ASV_38+ASV_236+ASV_519	0.581081	0.716667	0.645323	0.97								ASV_9+ASV_79+ASV_399+ASV_522	0.621622	0.766667	0.690345	0.665		ASV_36+ASV_399+ASV_779+ASV_2124	1	0.111111	0.333333	0.15		ASV_9+ASV_79+ASV_399+ASV_522	0.621622	0.766667	0.690345	0.665								ASV_1+ASV_522+ASV_671	0.648649	0.615385	0.631798	0.4								ASV_28+ASV_72+ASV_392+ASV_588	0.648148	0.583333	0.614887	0.315								ASV_32+ASV_143+ASV_392+ASV_588	0.586957	0.55102	0.568705	0.9		ASV_34+ASV_68+ASV_392+ASV_671	0.633588	0.643411	0.63848	0.4
						ASV_36+ASV_68+ASV_236+ASV_519	0.581081	0.716667	0.645323	0.97								ASV_9+ASV_79+ASV_399+ASV_588	0.621622	0.766667	0.690345	0.665		ASV_36+ASV_399+ASV_779+ASV_2744	1	0.111111	0.333333	0.145		ASV_9+ASV_79+ASV_399+ASV_588	0.621622	0.766667	0.690345	0.665								ASV_2+ASV_4+ASV_143+ASV_671	0.648649	0.615385	0.631798	0.42								ASV_28+ASV_72+ASV_393+ASV_588	0.648148	0.583333	0.614887	0.315								ASV_32+ASV_143+ASV_393+ASV_588	0.586957	0.55102	0.568705	0.9		ASV_34+ASV_68+ASV_393+ASV_671	0.633588	0.643411	0.63848	0.4
						ASV_36+ASV_76+ASV_236+ASV_519	0.581081	0.716667	0.645323	0.97								ASV_9+ASV_90+ASV_96+ASV_399	0.621622	0.766667	0.690345	0.665		ASV_36+ASV_399+ASV_779+ASV_6163	1	0.111111	0.333333	0.13		ASV_9+ASV_90+ASV_96+ASV_399	0.621622	0.766667	0.690345	0.665								ASV_2+ASV_4+ASV_522+ASV_671	0.648649	0.615385	0.631798	0.4								ASV_28+ASV_72+ASV_588	0.648148	0.583333	0.614887	0.315								ASV_32+ASV_143+ASV_398+ASV_588	0.586957	0.55102	0.568705	0.9		ASV_34+ASV_68+ASV_671	0.633588	0.643411	0.63848	0.4
						ASV_36+ASV_79+ASV_236+ASV_519	0.581081	0.716667	0.645323	0.97								ASV_9+ASV_90+ASV_166+ASV_399	0.621622	0.766667	0.690345	0.665		ASV_36+ASV_399+ASV_836+ASV_5631	1	0.111111	0.333333	0.115		ASV_9+ASV_90+ASV_166+ASV_399	0.621622	0.766667	0.690345	0.665								ASV_2+ASV_5+ASV_143+ASV_671	0.648649	0.615385	0.631798	0.42								ASV_31+ASV_32+ASV_36+ASV_671	0.648148	0.583333	0.614887	0.415								ASV_32+ASV_143+ASV_588	0.586957	0.55102	0.568705	0.9		ASV_34+ASV_76+ASV_200+ASV_671	0.633588	0.643411	0.63848	0.395
						ASV_36+ASV_90+ASV_236+ASV_519	0.581081	0.716667	0.645323	0.97								ASV_9+ASV_90+ASV_185+ASV_399	0.621622	0.766667	0.690345	0.665		ASV_36+ASV_399+ASV_869+ASV_4390	1	0.111111	0.333333	0.155		ASV_9+ASV_90+ASV_185+ASV_399	0.621622	0.766667	0.690345	0.665								ASV_2+ASV_5+ASV_522+ASV_671	0.648649	0.615385	0.631798	0.4								ASV_31+ASV_32+ASV_68+ASV_671	0.648148	0.583333	0.614887	0.43								ASV_34+ASV_38+ASV_143+ASV_588	0.586957	0.55102	0.568705	0.9		ASV_34+ASV_76+ASV_393+ASV_671	0.633588	0.643411	0.63848	0.4
						ASV_36+ASV_96+ASV_236+ASV_519	0.581081	0.716667	0.645323	0.97								ASV_9+ASV_90+ASV_195+ASV_399	0.621622	0.766667	0.690345	0.665		ASV_36+ASV_399+ASV_869+ASV_4456	1	0.111111	0.333333	0.155		ASV_9+ASV_90+ASV_195+ASV_399	0.621622	0.766667	0.690345	0.665								ASV_2+ASV_9+ASV_143+ASV_671	0.648649	0.615385	0.631798	0.42								ASV_31+ASV_32+ASV_72+ASV_588	0.648148	0.583333	0.614887	0.315								ASV_34+ASV_68+ASV_143+ASV_588	0.586957	0.55102	0.568705	0.9		ASV_34+ASV_79+ASV_200+ASV_671	0.633588	0.643411	0.63848	0.395
						ASV_36+ASV_166+ASV_236+ASV_519	0.581081	0.716667	0.645323	0.97								ASV_9+ASV_90+ASV_200+ASV_399	0.621622	0.766667	0.690345	0.665		ASV_36+ASV_399+ASV_890+ASV_1472	1	0.111111	0.333333	0.13		ASV_9+ASV_90+ASV_200+ASV_399	0.621622	0.766667	0.690345	0.665								ASV_2+ASV_9+ASV_522+ASV_671	0.648649	0.615385	0.631798	0.4								ASV_31+ASV_32+ASV_200+ASV_671	0.648148	0.583333	0.614887	0.425								ASV_34+ASV_76+ASV_143+ASV_588	0.586957	0.55102	0.568705	0.9		ASV_34+ASV_79+ASV_393+ASV_671	0.633588	0.643411	0.63848	0.4
						ASV_36+ASV_185+ASV_236+ASV_519	0.581081	0.716667	0.645323	0.97								ASV_9+ASV_90+ASV_350+ASV_399	0.621622	0.766667	0.690345	0.665		ASV_36+ASV_399+ASV_890+ASV_2124	1	0.111111	0.333333	0.15		ASV_9+ASV_90+ASV_350+ASV_399	0.621622	0.766667	0.690345	0.665								ASV_2+ASV_22+ASV_519+ASV_671	0.648649	0.615385	0.631798	0.44								ASV_31+ASV_32+ASV_393+ASV_671	0.648148	0.583333	0.614887	0.43								ASV_34+ASV_79+ASV_143+ASV_588	0.586957	0.55102	0.568705	0.9		ASV_34+ASV_90+ASV_200+ASV_671	0.633588	0.643411	0.63848	0.395
						ASV_36+ASV_195+ASV_236+ASV_519	0.581081	0.716667	0.645323	0.97								ASV_9+ASV_90+ASV_392+ASV_399	0.621622	0.766667	0.690345	0.665		ASV_36+ASV_399+ASV_1153+ASV_1302	1	0.111111	0.333333	0.14		ASV_9+ASV_90+ASV_392+ASV_399	0.621622	0.766667	0.690345	0.665								ASV_2+ASV_26+ASV_143+ASV_671	0.648649	0.615385	0.631798	0.42								ASV_31+ASV_34+ASV_36+ASV_671	0.648148	0.583333	0.614887	0.415								ASV_34+ASV_90+ASV_143+ASV_588	0.586957	0.55102	0.568705	0.9		ASV_34+ASV_90+ASV_393+ASV_671	0.633588	0.643411	0.63848	0.4
						ASV_36+ASV_200+ASV_236+ASV_519	0.581081	0.716667	0.645323	0.97								ASV_9+ASV_90+ASV_393+ASV_399	0.621622	0.766667	0.690345	0.665		ASV_36+ASV_399+ASV_1153+ASV_2283	1	0.111111	0.333333	0.14		ASV_9+ASV_90+ASV_393+ASV_399	0.621622	0.766667	0.690345	0.665								ASV_2+ASV_26+ASV_522+ASV_671	0.648649	0.615385	0.631798	0.4								ASV_31+ASV_34+ASV_68+ASV_671	0.648148	0.583333	0.614887	0.43								ASV_34+ASV_96+ASV_143+ASV_588	0.586957	0.55102	0.568705	0.9		ASV_34+ASV_96+ASV_200+ASV_671	0.633588	0.643411	0.63848	0.395
						ASV_36+ASV_236+ASV_350+ASV_519	0.581081	0.716667	0.645323	0.97								ASV_9+ASV_90+ASV_398+ASV_399	0.621622	0.766667	0.690345	0.665		ASV_36+ASV_399+ASV_1257+ASV_1302	1	0.111111	0.333333	0.18		ASV_9+ASV_90+ASV_398+ASV_399	0.621622	0.766667	0.690345	0.665								ASV_2+ASV_27+ASV_143+ASV_671	0.648649	0.615385	0.631798	0.42								ASV_31+ASV_34+ASV_72+ASV_588	0.648148	0.583333	0.614887	0.315								ASV_34+ASV_143+ASV_166+ASV_588	0.586957	0.55102	0.568705	0.9		ASV_34+ASV_96+ASV_393+ASV_671	0.633588	0.643411	0.63848	0.4
						ASV_36+ASV_236+ASV_392+ASV_519	0.581081	0.716667	0.645323	0.97								ASV_9+ASV_90+ASV_399	0.621622	0.766667	0.690345	0.665		ASV_36+ASV_399+ASV_1302+ASV_1465	1	0.111111	0.333333	0.14		ASV_9+ASV_90+ASV_399	0.621622	0.766667	0.690345	0.665								ASV_2+ASV_27+ASV_522+ASV_671	0.648649	0.615385	0.631798	0.4								ASV_31+ASV_34+ASV_200+ASV_671	0.648148	0.583333	0.614887	0.425								ASV_34+ASV_143+ASV_185+ASV_588	0.586957	0.55102	0.568705	0.9		ASV_34+ASV_166+ASV_200+ASV_671	0.633588	0.643411	0.63848	0.395
						ASV_36+ASV_236+ASV_393+ASV_519	0.581081	0.716667	0.645323	0.97								ASV_9+ASV_90+ASV_399+ASV_522	0.621622	0.766667	0.690345	0.665		ASV_36+ASV_399+ASV_1302+ASV_1490	1	0.111111	0.333333	0.17		ASV_9+ASV_90+ASV_399+ASV_522	0.621622	0.766667	0.690345	0.665								ASV_2+ASV_28+ASV_143+ASV_671	0.648649	0.615385	0.631798	0.42								ASV_31+ASV_34+ASV_393+ASV_671	0.648148	0.583333	0.614887	0.43								ASV_34+ASV_143+ASV_195+ASV_588	0.586957	0.55102	0.568705	0.9		ASV_34+ASV_166+ASV_393+ASV_671	0.633588	0.643411	0.63848	0.4
						ASV_36+ASV_236+ASV_519	0.581081	0.716667	0.645323	0.97								ASV_9+ASV_90+ASV_399+ASV_588	0.621622	0.766667	0.690345	0.665		ASV_36+ASV_399+ASV_1472	1	0.111111	0.333333	0.13		ASV_9+ASV_90+ASV_399+ASV_588	0.621622	0.766667	0.690345	0.665								ASV_2+ASV_28+ASV_522+ASV_671	0.648649	0.615385	0.631798	0.4								ASV_31+ASV_36+ASV_38+ASV_671	0.648148	0.583333	0.614887	0.415								ASV_34+ASV_143+ASV_200+ASV_588	0.586957	0.55102	0.568705	0.9		ASV_34+ASV_195+ASV_200+ASV_671	0.633588	0.643411	0.63848	0.395
						ASV_38+ASV_68+ASV_236+ASV_519	0.581081	0.716667	0.645323	0.97								ASV_9+ASV_96+ASV_166+ASV_399	0.621622	0.766667	0.690345	0.665		ASV_36+ASV_399+ASV_1648+ASV_6163	1	0.111111	0.333333	0.13		ASV_9+ASV_96+ASV_166+ASV_399	0.621622	0.766667	0.690345	0.665								ASV_2+ASV_31+ASV_143+ASV_671	0.648649	0.615385	0.631798	0.42								ASV_31+ASV_36+ASV_76+ASV_671	0.648148	0.583333	0.614887	0.415								ASV_34+ASV_143+ASV_236+ASV_588	0.586957	0.55102	0.568705	0.9		ASV_34+ASV_195+ASV_393+ASV_671	0.633588	0.643411	0.63848	0.4
						ASV_38+ASV_76+ASV_236+ASV_519	0.581081	0.716667	0.645323	0.97								ASV_9+ASV_96+ASV_185+ASV_399	0.621622	0.766667	0.690345	0.665		ASV_36+ASV_399+ASV_2124	1	0.111111	0.333333	0.15		ASV_9+ASV_96+ASV_185+ASV_399	0.621622	0.766667	0.690345	0.665								ASV_2+ASV_31+ASV_522+ASV_671	0.648649	0.615385	0.631798	0.4								ASV_31+ASV_36+ASV_79+ASV_671	0.648148	0.583333	0.614887	0.415								ASV_34+ASV_143+ASV_392+ASV_588	0.586957	0.55102	0.568705	0.9		ASV_34+ASV_200+ASV_392+ASV_671	0.633588	0.643411	0.63848	0.395
						ASV_38+ASV_79+ASV_236+ASV_519	0.581081	0.716667	0.645323	0.97								ASV_9+ASV_96+ASV_195+ASV_399	0.621622	0.766667	0.690345	0.665		ASV_36+ASV_399+ASV_2283+ASV_6163	1	0.111111	0.333333	0.135		ASV_9+ASV_96+ASV_195+ASV_399	0.621622	0.766667	0.690345	0.665								ASV_2+ASV_32+ASV_143+ASV_671	0.648649	0.615385	0.631798	0.42								ASV_31+ASV_36+ASV_90+ASV_671	0.648148	0.583333	0.614887	0.415								ASV_34+ASV_143+ASV_393+ASV_588	0.586957	0.55102	0.568705	0.9		ASV_34+ASV_200+ASV_671	0.633588	0.643411	0.63848	0.395
						ASV_38+ASV_90+ASV_236+ASV_519	0.581081	0.716667	0.645323	0.97								ASV_9+ASV_96+ASV_200+ASV_399	0.621622	0.766667	0.690345	0.665		ASV_36+ASV_427+ASV_519+ASV_1458	1	0.111111	0.333333	0.175		ASV_9+ASV_96+ASV_200+ASV_399	0.621622	0.766667	0.690345	0.665								ASV_2+ASV_32+ASV_522+ASV_671	0.648649	0.615385	0.631798	0.4								ASV_31+ASV_36+ASV_96+ASV_671	0.648148	0.583333	0.614887	0.415								ASV_34+ASV_143+ASV_398+ASV_588	0.586957	0.55102	0.568705	0.9		ASV_34+ASV_392+ASV_393+ASV_671	0.633588	0.643411	0.63848	0.4
						ASV_38+ASV_96+ASV_236+ASV_519	0.581081	0.716667	0.645323	0.97								ASV_9+ASV_96+ASV_350+ASV_399	0.621622	0.766667	0.690345	0.665		ASV_36+ASV_427+ASV_522+ASV_1302	1	0.111111	0.333333	0.14		ASV_9+ASV_96+ASV_350+ASV_399	0.621622	0.766667	0.690345	0.665								ASV_2+ASV_34+ASV_143+ASV_671	0.648649	0.615385	0.631798	0.42								ASV_31+ASV_36+ASV_166+ASV_671	0.648148	0.583333	0.614887	0.415								ASV_34+ASV_143+ASV_588	0.586957	0.55102	0.568705	0.9		ASV_34+ASV_393+ASV_671	0.633588	0.643411	0.63848	0.4
						ASV_38+ASV_166+ASV_236+ASV_519	0.581081	0.716667	0.645323	0.97								ASV_9+ASV_96+ASV_392+ASV_399	0.621622	0.766667	0.690345	0.665		ASV_36+ASV_427+ASV_588+ASV_1458	1	0.111111	0.333333	0.175		ASV_9+ASV_96+ASV_392+ASV_399	0.621622	0.766667	0.690345	0.665								ASV_2+ASV_34+ASV_522+ASV_671	0.648649	0.615385	0.631798	0.4								ASV_31+ASV_36+ASV_195+ASV_671	0.648148	0.583333	0.614887	0.415								ASV_36+ASV_124+ASV_350+ASV_398	0.586957	0.55102	0.568705	0.9		ASV_36+ASV_38+ASV_76+ASV_671	0.633588	0.643411	0.63848	0.39
						ASV_38+ASV_185+ASV_236+ASV_519	0.581081	0.716667	0.645323	0.97								ASV_9+ASV_96+ASV_393+ASV_399	0.621622	0.766667	0.690345	0.665		ASV_36+ASV_427+ASV_671+ASV_1458	1	0.111111	0.333333	0.175		ASV_9+ASV_96+ASV_393+ASV_399	0.621622	0.766667	0.690345	0.665								ASV_2+ASV_36+ASV_143+ASV_671	0.648649	0.615385	0.631798	0.42								ASV_31+ASV_36+ASV_392+ASV_671	0.648148	0.583333	0.614887	0.415								ASV_38+ASV_68+ASV_143+ASV_588	0.586957	0.55102	0.568705	0.9		ASV_36+ASV_38+ASV_79+ASV_671	0.633588	0.643411	0.63848	0.39
						ASV_38+ASV_195+ASV_236+ASV_519	0.581081	0.716667	0.645323	0.97								ASV_9+ASV_96+ASV_398+ASV_399	0.621622	0.766667	0.690345	0.665		ASV_36+ASV_427+ASV_779+ASV_1302	1	0.111111	0.333333	0.175		ASV_9+ASV_96+ASV_398+ASV_399	0.621622	0.766667	0.690345	0.665								ASV_2+ASV_36+ASV_522+ASV_671	0.648649	0.615385	0.631798	0.4								ASV_31+ASV_36+ASV_671	0.648148	0.583333	0.614887	0.415								ASV_38+ASV_76+ASV_143+ASV_588	0.586957	0.55102	0.568705	0.9		ASV_36+ASV_38+ASV_90+ASV_671	0.633588	0.643411	0.63848	0.39
						ASV_38+ASV_200+ASV_236+ASV_519	0.581081	0.716667	0.645323	0.97								ASV_9+ASV_96+ASV_399	0.621622	0.766667	0.690345	0.665		ASV_36+ASV_427+ASV_779+ASV_1458	1	0.111111	0.333333	0.175		ASV_9+ASV_96+ASV_399	0.621622	0.766667	0.690345	0.665								ASV_2+ASV_38+ASV_143+ASV_671	0.648649	0.615385	0.631798	0.42								ASV_31+ASV_38+ASV_68+ASV_671	0.648148	0.583333	0.614887	0.43								ASV_38+ASV_79+ASV_143+ASV_588	0.586957	0.55102	0.568705	0.9		ASV_36+ASV_38+ASV_96+ASV_671	0.633588	0.643411	0.63848	0.39
						ASV_38+ASV_236+ASV_350+ASV_519	0.581081	0.716667	0.645323	0.97								ASV_9+ASV_96+ASV_399+ASV_522	0.621622	0.766667	0.690345	0.665		ASV_36+ASV_427+ASV_836+ASV_1302	1	0.111111	0.333333	0.175		ASV_9+ASV_96+ASV_399+ASV_522	0.621622	0.766667	0.690345	0.665								ASV_2+ASV_38+ASV_522+ASV_671	0.648649	0.615385	0.631798	0.4								ASV_31+ASV_38+ASV_72+ASV_588	0.648148	0.583333	0.614887	0.315								ASV_38+ASV_90+ASV_143+ASV_588	0.586957	0.55102	0.568705	0.9		ASV_36+ASV_38+ASV_166+ASV_671	0.633588	0.643411	0.63848	0.39
						ASV_38+ASV_236+ASV_392+ASV_519	0.581081	0.716667	0.645323	0.97								ASV_9+ASV_96+ASV_399+ASV_588	0.621622	0.766667	0.690345	0.665		ASV_36+ASV_427+ASV_836+ASV_1458	1	0.111111	0.333333	0.175		ASV_9+ASV_96+ASV_399+ASV_588	0.621622	0.766667	0.690345	0.665								ASV_2+ASV_68+ASV_143+ASV_671	0.648649	0.615385	0.631798	0.42								ASV_31+ASV_38+ASV_200+ASV_671	0.648148	0.583333	0.614887	0.425								ASV_38+ASV_96+ASV_143+ASV_588	0.586957	0.55102	0.568705	0.9		ASV_36+ASV_38+ASV_195+ASV_671	0.633588	0.643411	0.63848	0.39
						ASV_38+ASV_236+ASV_393+ASV_519	0.581081	0.716667	0.645323	0.97								ASV_9+ASV_166+ASV_185+ASV_399	0.621622	0.766667	0.690345	0.665		ASV_36+ASV_427+ASV_890+ASV_1458	1	0.111111	0.333333	0.175		ASV_9+ASV_166+ASV_185+ASV_399	0.621622	0.766667	0.690345	0.665								ASV_2+ASV_68+ASV_522+ASV_671	0.648649	0.615385	0.631798	0.4								ASV_31+ASV_38+ASV_393+ASV_671	0.648148	0.583333	0.614887	0.43								ASV_38+ASV_143+ASV_166+ASV_588	0.586957	0.55102	0.568705	0.9		ASV_36+ASV_38+ASV_392+ASV_671	0.633588	0.643411	0.63848	0.39
						ASV_38+ASV_236+ASV_519	0.581081	0.716667	0.645323	0.97								ASV_9+ASV_166+ASV_195+ASV_399	0.621622	0.766667	0.690345	0.665		ASV_36+ASV_427+ASV_1153+ASV_1302	1	0.111111	0.333333	0.14		ASV_9+ASV_166+ASV_195+ASV_399	0.621622	0.766667	0.690345	0.665								ASV_2+ASV_76+ASV_143+ASV_671	0.648649	0.615385	0.631798	0.42								ASV_31+ASV_68+ASV_72+ASV_588	0.648148	0.583333	0.614887	0.315								ASV_38+ASV_143+ASV_185+ASV_588	0.586957	0.55102	0.568705	0.9		ASV_36+ASV_38+ASV_671	0.633588	0.643411	0.63848	0.39
						ASV_68+ASV_76+ASV_236+ASV_519	0.581081	0.716667	0.645323	0.97								ASV_9+ASV_166+ASV_200+ASV_399	0.621622	0.766667	0.690345	0.665		ASV_36+ASV_427+ASV_1302+ASV_1458	1	0.111111	0.333333	0.175		ASV_9+ASV_166+ASV_200+ASV_399	0.621622	0.766667	0.690345	0.665								ASV_2+ASV_76+ASV_522+ASV_671	0.648649	0.615385	0.631798	0.4								ASV_31+ASV_68+ASV_76+ASV_671	0.648148	0.583333	0.614887	0.43								ASV_38+ASV_143+ASV_195+ASV_588	0.586957	0.55102	0.568705	0.9		ASV_36+ASV_76+ASV_79+ASV_671	0.633588	0.643411	0.63848	0.39
						ASV_68+ASV_79+ASV_236+ASV_519	0.581081	0.716667	0.645323	0.97								ASV_9+ASV_166+ASV_350+ASV_399	0.621622	0.766667	0.690345	0.665		ASV_36+ASV_427+ASV_1302+ASV_1465	1	0.111111	0.333333	0.14		ASV_9+ASV_166+ASV_350+ASV_399	0.621622	0.766667	0.690345	0.665								ASV_2+ASV_79+ASV_143+ASV_671	0.648649	0.615385	0.631798	0.42								ASV_31+ASV_68+ASV_79+ASV_671	0.648148	0.583333	0.614887	0.43								ASV_38+ASV_143+ASV_200+ASV_588	0.586957	0.55102	0.568705	0.9		ASV_36+ASV_76+ASV_90+ASV_671	0.633588	0.643411	0.63848	0.39
						ASV_68+ASV_90+ASV_236+ASV_519	0.581081	0.716667	0.645323	0.97								ASV_9+ASV_166+ASV_392+ASV_399	0.621622	0.766667	0.690345	0.665		ASV_36+ASV_427+ASV_1458	1	0.111111	0.333333	0.175		ASV_9+ASV_166+ASV_392+ASV_399	0.621622	0.766667	0.690345	0.665								ASV_2+ASV_79+ASV_522+ASV_671	0.648649	0.615385	0.631798	0.4								ASV_31+ASV_68+ASV_90+ASV_671	0.648148	0.583333	0.614887	0.43								ASV_38+ASV_143+ASV_236+ASV_588	0.586957	0.55102	0.568705	0.9		ASV_36+ASV_76+ASV_96+ASV_671	0.633588	0.643411	0.63848	0.39
						ASV_68+ASV_96+ASV_236+ASV_519	0.581081	0.716667	0.645323	0.97								ASV_9+ASV_166+ASV_393+ASV_399	0.621622	0.766667	0.690345	0.665		ASV_36+ASV_519+ASV_522+ASV_2124	1	0.111111	0.333333	0.15		ASV_9+ASV_166+ASV_393+ASV_399	0.621622	0.766667	0.690345	0.665								ASV_2+ASV_90+ASV_143+ASV_671	0.648649	0.615385	0.631798	0.42								ASV_31+ASV_68+ASV_96+ASV_671	0.648148	0.583333	0.614887	0.43								ASV_38+ASV_143+ASV_392+ASV_588	0.586957	0.55102	0.568705	0.9		ASV_36+ASV_76+ASV_166+ASV_671	0.633588	0.643411	0.63848	0.39
						ASV_68+ASV_166+ASV_236+ASV_519	0.581081	0.716667	0.645323	0.97								ASV_9+ASV_166+ASV_398+ASV_399	0.621622	0.766667	0.690345	0.665		ASV_36+ASV_519+ASV_522+ASV_5631	1	0.111111	0.333333	0.115		ASV_9+ASV_166+ASV_398+ASV_399	0.621622	0.766667	0.690345	0.665								ASV_2+ASV_90+ASV_522+ASV_671	0.648649	0.615385	0.631798	0.4								ASV_31+ASV_68+ASV_166+ASV_671	0.648148	0.583333	0.614887	0.43								ASV_38+ASV_143+ASV_393+ASV_588	0.586957	0.55102	0.568705	0.9		ASV_36+ASV_76+ASV_195+ASV_671	0.633588	0.643411	0.63848	0.39
						ASV_68+ASV_185+ASV_236+ASV_519	0.581081	0.716667	0.645323	0.97								ASV_9+ASV_166+ASV_399	0.621622	0.766667	0.690345	0.665		ASV_36+ASV_519+ASV_588+ASV_1458	1	0.111111	0.333333	0.175		ASV_9+ASV_166+ASV_399	0.621622	0.766667	0.690345	0.665								ASV_2+ASV_96+ASV_143+ASV_671	0.648649	0.615385	0.631798	0.42								ASV_31+ASV_68+ASV_195+ASV_671	0.648148	0.583333	0.614887	0.43								ASV_38+ASV_143+ASV_398+ASV_588	0.586957	0.55102	0.568705	0.9		ASV_36+ASV_76+ASV_392+ASV_671	0.633588	0.643411	0.63848	0.39
						ASV_68+ASV_195+ASV_236+ASV_519	0.581081	0.716667	0.645323	0.97								ASV_9+ASV_166+ASV_399+ASV_522	0.621622	0.766667	0.690345	0.665		ASV_36+ASV_519+ASV_588+ASV_5631	1	0.111111	0.333333	0.115		ASV_9+ASV_166+ASV_399+ASV_522	0.621622	0.766667	0.690345	0.665								ASV_2+ASV_96+ASV_522+ASV_671	0.648649	0.615385	0.631798	0.4								ASV_31+ASV_68+ASV_392+ASV_671	0.648148	0.583333	0.614887	0.43								ASV_38+ASV_143+ASV_588	0.586957	0.55102	0.568705	0.9		ASV_36+ASV_76+ASV_671	0.633588	0.643411	0.63848	0.39
						ASV_68+ASV_200+ASV_236+ASV_519	0.581081	0.716667	0.645323	0.97								ASV_9+ASV_166+ASV_399+ASV_588	0.621622	0.766667	0.690345	0.665		ASV_36+ASV_519+ASV_671+ASV_1458	1	0.111111	0.333333	0.175		ASV_9+ASV_166+ASV_399+ASV_588	0.621622	0.766667	0.690345	0.665								ASV_2+ASV_143+ASV_166+ASV_671	0.648649	0.615385	0.631798	0.42								ASV_31+ASV_68+ASV_393+ASV_671	0.648148	0.583333	0.614887	0.43								ASV_68+ASV_76+ASV_143+ASV_588	0.586957	0.55102	0.568705	0.9		ASV_36+ASV_79+ASV_90+ASV_671	0.633588	0.643411	0.63848	0.39
						ASV_68+ASV_236+ASV_350+ASV_519	0.581081	0.716667	0.645323	0.97								ASV_9+ASV_185+ASV_195+ASV_399	0.621622	0.766667	0.690345	0.665		ASV_36+ASV_519+ASV_779+ASV_1458	1	0.111111	0.333333	0.175		ASV_9+ASV_185+ASV_195+ASV_399	0.621622	0.766667	0.690345	0.665								ASV_2+ASV_143+ASV_185+ASV_671	0.648649	0.615385	0.631798	0.42								ASV_31+ASV_68+ASV_671	0.648148	0.583333	0.614887	0.43								ASV_68+ASV_79+ASV_143+ASV_588	0.586957	0.55102	0.568705	0.9		ASV_36+ASV_79+ASV_96+ASV_671	0.633588	0.643411	0.63848	0.39
						ASV_68+ASV_236+ASV_392+ASV_519	0.581081	0.716667	0.645323	0.97								ASV_9+ASV_185+ASV_200+ASV_399	0.621622	0.766667	0.690345	0.665		ASV_36+ASV_519+ASV_779+ASV_1472	1	0.111111	0.333333	0.17		ASV_9+ASV_185+ASV_200+ASV_399	0.621622	0.766667	0.690345	0.665								ASV_2+ASV_143+ASV_195+ASV_671	0.648649	0.615385	0.631798	0.42								ASV_31+ASV_72+ASV_76+ASV_588	0.648148	0.583333	0.614887	0.315								ASV_68+ASV_90+ASV_143+ASV_588	0.586957	0.55102	0.568705	0.9		ASV_36+ASV_79+ASV_166+ASV_671	0.633588	0.643411	0.63848	0.39
						ASV_68+ASV_236+ASV_393+ASV_519	0.581081	0.716667	0.645323	0.97								ASV_9+ASV_185+ASV_350+ASV_399	0.621622	0.766667	0.690345	0.665		ASV_36+ASV_519+ASV_836+ASV_1458	1	0.111111	0.333333	0.175		ASV_9+ASV_185+ASV_350+ASV_399	0.621622	0.766667	0.690345	0.665								ASV_2+ASV_143+ASV_200+ASV_671	0.648649	0.615385	0.631798	0.42								ASV_31+ASV_72+ASV_79+ASV_588	0.648148	0.583333	0.614887	0.315								ASV_68+ASV_96+ASV_143+ASV_588	0.586957	0.55102	0.568705	0.9		ASV_36+ASV_79+ASV_195+ASV_671	0.633588	0.643411	0.63848	0.39
						ASV_68+ASV_236+ASV_519	0.581081	0.716667	0.645323	0.97								ASV_9+ASV_185+ASV_392+ASV_399	0.621622	0.766667	0.690345	0.665		ASV_36+ASV_519+ASV_836+ASV_1472	1	0.111111	0.333333	0.14		ASV_9+ASV_185+ASV_392+ASV_399	0.621622	0.766667	0.690345	0.665								ASV_2+ASV_143+ASV_392+ASV_671	0.648649	0.615385	0.631798	0.42								ASV_31+ASV_72+ASV_90+ASV_588	0.648148	0.583333	0.614887	0.315								ASV_68+ASV_143+ASV_166+ASV_588	0.586957	0.55102	0.568705	0.9		ASV_36+ASV_79+ASV_392+ASV_671	0.633588	0.643411	0.63848	0.39
						ASV_76+ASV_79+ASV_236+ASV_519	0.581081	0.716667	0.645323	0.97								ASV_9+ASV_185+ASV_393+ASV_399	0.621622	0.766667	0.690345	0.665		ASV_36+ASV_519+ASV_836+ASV_2124	1	0.111111	0.333333	0.13		ASV_9+ASV_185+ASV_393+ASV_399	0.621622	0.766667	0.690345	0.665								ASV_2+ASV_143+ASV_393+ASV_671	0.648649	0.615385	0.631798	0.42								ASV_31+ASV_72+ASV_96+ASV_588	0.648148	0.583333	0.614887	0.315								ASV_68+ASV_143+ASV_185+ASV_588	0.586957	0.55102	0.568705	0.9		ASV_36+ASV_79+ASV_671	0.633588	0.643411	0.63848	0.39
						ASV_76+ASV_90+ASV_236+ASV_519	0.581081	0.716667	0.645323	0.97								ASV_9+ASV_185+ASV_398+ASV_399	0.621622	0.766667	0.690345	0.665		ASV_36+ASV_519+ASV_836+ASV_5631	1	0.111111	0.333333	0.115		ASV_9+ASV_185+ASV_398+ASV_399	0.621622	0.766667	0.690345	0.665								ASV_2+ASV_143+ASV_398+ASV_671	0.648649	0.615385	0.631798	0.42								ASV_31+ASV_72+ASV_166+ASV_588	0.648148	0.583333	0.614887	0.315								ASV_68+ASV_143+ASV_195+ASV_588	0.586957	0.55102	0.568705	0.9		ASV_36+ASV_90+ASV_96+ASV_671	0.633588	0.643411	0.63848	0.39
						ASV_76+ASV_96+ASV_236+ASV_519	0.581081	0.716667	0.645323	0.97								ASV_9+ASV_185+ASV_399	0.621622	0.766667	0.690345	0.665		ASV_36+ASV_519+ASV_869+ASV_4390	1	0.111111	0.333333	0.155		ASV_9+ASV_185+ASV_399	0.621622	0.766667	0.690345	0.665								ASV_2+ASV_143+ASV_671	0.648649	0.615385	0.631798	0.42								ASV_31+ASV_72+ASV_185+ASV_588	0.648148	0.583333	0.614887	0.315								ASV_68+ASV_143+ASV_200+ASV_588	0.586957	0.55102	0.568705	0.9		ASV_36+ASV_90+ASV_166+ASV_671	0.633588	0.643411	0.63848	0.39
						ASV_76+ASV_166+ASV_236+ASV_519	0.581081	0.716667	0.645323	0.97								ASV_9+ASV_185+ASV_399+ASV_522	0.621622	0.766667	0.690345	0.665		ASV_36+ASV_519+ASV_890+ASV_1458	1	0.111111	0.333333	0.175		ASV_9+ASV_185+ASV_399+ASV_522	0.621622	0.766667	0.690345	0.665								ASV_2+ASV_166+ASV_522+ASV_671	0.648649	0.615385	0.631798	0.4								ASV_31+ASV_72+ASV_195+ASV_588	0.648148	0.583333	0.614887	0.315								ASV_68+ASV_143+ASV_236+ASV_588	0.586957	0.55102	0.568705	0.9		ASV_36+ASV_90+ASV_195+ASV_671	0.633588	0.643411	0.63848	0.39
						ASV_76+ASV_185+ASV_236+ASV_519	0.581081	0.716667	0.645323	0.97								ASV_9+ASV_185+ASV_399+ASV_588	0.621622	0.766667	0.690345	0.665		ASV_36+ASV_519+ASV_890+ASV_5631	1	0.111111	0.333333	0.115		ASV_9+ASV_185+ASV_399+ASV_588	0.621622	0.766667	0.690345	0.665								ASV_2+ASV_185+ASV_522+ASV_671	0.648649	0.615385	0.631798	0.4								ASV_31+ASV_72+ASV_200+ASV_588	0.648148	0.583333	0.614887	0.315								ASV_68+ASV_143+ASV_392+ASV_588	0.586957	0.55102	0.568705	0.9		ASV_36+ASV_90+ASV_392+ASV_671	0.633588	0.643411	0.63848	0.39
						ASV_76+ASV_195+ASV_236+ASV_519	0.581081	0.716667	0.645323	0.97								ASV_9+ASV_195+ASV_200+ASV_399	0.621622	0.766667	0.690345	0.665		ASV_36+ASV_519+ASV_1153+ASV_1302	1	0.111111	0.333333	0.14		ASV_9+ASV_195+ASV_200+ASV_399	0.621622	0.766667	0.690345	0.665								ASV_2+ASV_195+ASV_522+ASV_671	0.648649	0.615385	0.631798	0.4								ASV_31+ASV_72+ASV_392+ASV_588	0.648148	0.583333	0.614887	0.315								ASV_68+ASV_143+ASV_393+ASV_588	0.586957	0.55102	0.568705	0.9		ASV_36+ASV_90+ASV_671	0.633588	0.643411	0.63848	0.39
						ASV_76+ASV_200+ASV_236+ASV_519	0.581081	0.716667	0.645323	0.97								ASV_9+ASV_195+ASV_350+ASV_399	0.621622	0.766667	0.690345	0.665		ASV_36+ASV_519+ASV_1153+ASV_2283	1	0.111111	0.333333	0.14		ASV_9+ASV_195+ASV_350+ASV_399	0.621622	0.766667	0.690345	0.665								ASV_2+ASV_200+ASV_522+ASV_671	0.648649	0.615385	0.631798	0.4								ASV_31+ASV_72+ASV_393+ASV_588	0.648148	0.583333	0.614887	0.315								ASV_68+ASV_143+ASV_398+ASV_588	0.586957	0.55102	0.568705	0.9		ASV_36+ASV_96+ASV_166+ASV_671	0.633588	0.643411	0.63848	0.39
						ASV_76+ASV_236+ASV_350+ASV_519	0.581081	0.716667	0.645323	0.97								ASV_9+ASV_195+ASV_392+ASV_399	0.621622	0.766667	0.690345	0.665		ASV_36+ASV_519+ASV_1257+ASV_1302	1	0.111111	0.333333	0.18		ASV_9+ASV_195+ASV_392+ASV_399	0.621622	0.766667	0.690345	0.665								ASV_2+ASV_350+ASV_519+ASV_671	0.648649	0.615385	0.631798	0.415								ASV_31+ASV_72+ASV_588	0.648148	0.583333	0.614887	0.315								ASV_68+ASV_143+ASV_588	0.586957	0.55102	0.568705	0.9		ASV_36+ASV_96+ASV_195+ASV_671	0.633588	0.643411	0.63848	0.39
						ASV_76+ASV_236+ASV_392+ASV_519	0.581081	0.716667	0.645323	0.97								ASV_9+ASV_195+ASV_393+ASV_399	0.621622	0.766667	0.690345	0.665		ASV_36+ASV_519+ASV_1302+ASV_1458	1	0.111111	0.333333	0.175		ASV_9+ASV_195+ASV_393+ASV_399	0.621622	0.766667	0.690345	0.665								ASV_2+ASV_350+ASV_522+ASV_671	0.648649	0.615385	0.631798	0.4								ASV_31+ASV_76+ASV_200+ASV_671	0.648148	0.583333	0.614887	0.425								ASV_76+ASV_79+ASV_143+ASV_588	0.586957	0.55102	0.568705	0.9		ASV_36+ASV_96+ASV_392+ASV_671	0.633588	0.643411	0.63848	0.39
						ASV_76+ASV_236+ASV_393+ASV_519	0.581081	0.716667	0.645323	0.97								ASV_9+ASV_195+ASV_398+ASV_399	0.621622	0.766667	0.690345	0.665		ASV_36+ASV_519+ASV_1302+ASV_1465	1	0.111111	0.333333	0.14		ASV_9+ASV_195+ASV_398+ASV_399	0.621622	0.766667	0.690345	0.665								ASV_2+ASV_392+ASV_522+ASV_671	0.648649	0.615385	0.631798	0.4								ASV_31+ASV_76+ASV_393+ASV_671	0.648148	0.583333	0.614887	0.43								ASV_76+ASV_90+ASV_143+ASV_588	0.586957	0.55102	0.568705	0.9		ASV_36+ASV_96+ASV_671	0.633588	0.643411	0.63848	0.39
						ASV_76+ASV_236+ASV_519	0.581081	0.716667	0.645323	0.97								ASV_9+ASV_195+ASV_399	0.621622	0.766667	0.690345	0.665		ASV_36+ASV_519+ASV_1302+ASV_1490	1	0.111111	0.333333	0.17		ASV_9+ASV_195+ASV_399	0.621622	0.766667	0.690345	0.665								ASV_2+ASV_393+ASV_522+ASV_671	0.648649	0.615385	0.631798	0.4								ASV_31+ASV_79+ASV_200+ASV_671	0.648148	0.583333	0.614887	0.425								ASV_76+ASV_96+ASV_143+ASV_588	0.586957	0.55102	0.568705	0.9		ASV_36+ASV_166+ASV_195+ASV_671	0.633588	0.643411	0.63848	0.39
						ASV_79+ASV_90+ASV_236+ASV_519	0.581081	0.716667	0.645323	0.97								ASV_9+ASV_195+ASV_399+ASV_522	0.621622	0.766667	0.690345	0.665		ASV_36+ASV_519+ASV_1458	1	0.111111	0.333333	0.175		ASV_9+ASV_195+ASV_399+ASV_522	0.621622	0.766667	0.690345	0.665								ASV_2+ASV_398+ASV_522+ASV_671	0.648649	0.615385	0.631798	0.4								ASV_31+ASV_79+ASV_393+ASV_671	0.648148	0.583333	0.614887	0.43								ASV_76+ASV_143+ASV_166+ASV_588	0.586957	0.55102	0.568705	0.9		ASV_36+ASV_166+ASV_392+ASV_671	0.633588	0.643411	0.63848	0.39
						ASV_79+ASV_96+ASV_236+ASV_519	0.581081	0.716667	0.645323	0.97								ASV_9+ASV_195+ASV_399+ASV_588	0.621622	0.766667	0.690345	0.665		ASV_36+ASV_519+ASV_1472+ASV_1648	1	0.111111	0.333333	0.14		ASV_9+ASV_195+ASV_399+ASV_588	0.621622	0.766667	0.690345	0.665								ASV_2+ASV_522+ASV_671	0.648649	0.615385	0.631798	0.4								ASV_31+ASV_90+ASV_200+ASV_671	0.648148	0.583333	0.614887	0.425								ASV_76+ASV_143+ASV_185+ASV_588	0.586957	0.55102	0.568705	0.9		ASV_36+ASV_166+ASV_671	0.633588	0.643411	0.63848	0.39
						ASV_79+ASV_166+ASV_236+ASV_519	0.581081	0.716667	0.645323	0.97								ASV_9+ASV_200+ASV_350+ASV_399	0.621622	0.766667	0.690345	0.665		ASV_36+ASV_519+ASV_1472+ASV_3578	1	0.111111	0.333333	0.14		ASV_9+ASV_200+ASV_350+ASV_399	0.621622	0.766667	0.690345	0.665								ASV_4+ASV_5+ASV_143+ASV_671	0.648649	0.615385	0.631798	0.42								ASV_31+ASV_90+ASV_393+ASV_671	0.648148	0.583333	0.614887	0.43								ASV_76+ASV_143+ASV_195+ASV_588	0.586957	0.55102	0.568705	0.9		ASV_36+ASV_195+ASV_392+ASV_671	0.633588	0.643411	0.63848	0.39
						ASV_79+ASV_185+ASV_236+ASV_519	0.581081	0.716667	0.645323	0.97								ASV_9+ASV_200+ASV_392+ASV_399	0.621622	0.766667	0.690345	0.665		ASV_36+ASV_519+ASV_1648+ASV_6163	1	0.111111	0.333333	0.13		ASV_9+ASV_200+ASV_392+ASV_399	0.621622	0.766667	0.690345	0.665								ASV_4+ASV_5+ASV_522+ASV_671	0.648649	0.615385	0.631798	0.4								ASV_31+ASV_96+ASV_200+ASV_671	0.648148	0.583333	0.614887	0.425								ASV_76+ASV_143+ASV_200+ASV_588	0.586957	0.55102	0.568705	0.9		ASV_36+ASV_195+ASV_671	0.633588	0.643411	0.63848	0.39
						ASV_79+ASV_195+ASV_236+ASV_519	0.581081	0.716667	0.645323	0.97								ASV_9+ASV_200+ASV_393+ASV_399	0.621622	0.766667	0.690345	0.665		ASV_36+ASV_519+ASV_2124+ASV_10419	1	0.111111	0.333333	0.115		ASV_9+ASV_200+ASV_393+ASV_399	0.621622	0.766667	0.690345	0.665								ASV_4+ASV_9+ASV_143+ASV_671	0.648649	0.615385	0.631798	0.42								ASV_31+ASV_96+ASV_393+ASV_671	0.648148	0.583333	0.614887	0.43								ASV_76+ASV_143+ASV_236+ASV_588	0.586957	0.55102	0.568705	0.9		ASV_36+ASV_392+ASV_671	0.633588	0.643411	0.63848	0.39
						ASV_79+ASV_200+ASV_236+ASV_519	0.581081	0.716667	0.645323	0.97								ASV_9+ASV_200+ASV_398+ASV_399	0.621622	0.766667	0.690345	0.665		ASV_36+ASV_519+ASV_2283+ASV_6163	1	0.111111	0.333333	0.135		ASV_9+ASV_200+ASV_398+ASV_399	0.621622	0.766667	0.690345	0.665								ASV_4+ASV_9+ASV_522+ASV_671	0.648649	0.615385	0.631798	0.4								ASV_31+ASV_166+ASV_200+ASV_671	0.648148	0.583333	0.614887	0.425								ASV_76+ASV_143+ASV_392+ASV_588	0.586957	0.55102	0.568705	0.9		ASV_36+ASV_671	0.633588	0.643411	0.63848	0.39
						ASV_79+ASV_236+ASV_350+ASV_519	0.581081	0.716667	0.645323	0.97								ASV_9+ASV_200+ASV_399	0.621622	0.766667	0.690345	0.665		ASV_36+ASV_519+ASV_5631	1	0.111111	0.333333	0.115		ASV_9+ASV_200+ASV_399	0.621622	0.766667	0.690345	0.665								ASV_4+ASV_22+ASV_519+ASV_671	0.648649	0.615385	0.631798	0.44								ASV_31+ASV_166+ASV_393+ASV_671	0.648148	0.583333	0.614887	0.43								ASV_76+ASV_143+ASV_393+ASV_588	0.586957	0.55102	0.568705	0.9		ASV_38+ASV_68+ASV_76+ASV_671	0.633588	0.643411	0.63848	0.4
						ASV_79+ASV_236+ASV_392+ASV_519	0.581081	0.716667	0.645323	0.97								ASV_9+ASV_200+ASV_399+ASV_522	0.621622	0.766667	0.690345	0.665		ASV_36+ASV_522+ASV_588+ASV_2124	1	0.111111	0.333333	0.15		ASV_9+ASV_200+ASV_399+ASV_522	0.621622	0.766667	0.690345	0.665								ASV_4+ASV_26+ASV_143+ASV_671	0.648649	0.615385	0.631798	0.42								ASV_31+ASV_195+ASV_200+ASV_671	0.648148	0.583333	0.614887	0.425								ASV_76+ASV_143+ASV_398+ASV_588	0.586957	0.55102	0.568705	0.9		ASV_38+ASV_68+ASV_79+ASV_671	0.633588	0.643411	0.63848	0.4
						ASV_79+ASV_236+ASV_393+ASV_519	0.581081	0.716667	0.645323	0.97								ASV_9+ASV_200+ASV_399+ASV_588	0.621622	0.766667	0.690345	0.665		ASV_36+ASV_522+ASV_671+ASV_2124	1	0.111111	0.333333	0.15		ASV_9+ASV_200+ASV_399+ASV_588	0.621622	0.766667	0.690345	0.665								ASV_4+ASV_26+ASV_522+ASV_671	0.648649	0.615385	0.631798	0.4								ASV_31+ASV_195+ASV_393+ASV_671	0.648148	0.583333	0.614887	0.43								ASV_76+ASV_143+ASV_588	0.586957	0.55102	0.568705	0.9		ASV_38+ASV_68+ASV_90+ASV_671	0.633588	0.643411	0.63848	0.4
						ASV_79+ASV_236+ASV_519	0.581081	0.716667	0.645323	0.97								ASV_9+ASV_350+ASV_392+ASV_399	0.621622	0.766667	0.690345	0.665		ASV_36+ASV_522+ASV_779+ASV_1302	1	0.111111	0.333333	0.18		ASV_9+ASV_350+ASV_392+ASV_399	0.621622	0.766667	0.690345	0.665								ASV_4+ASV_27+ASV_143+ASV_671	0.648649	0.615385	0.631798	0.42								ASV_31+ASV_200+ASV_392+ASV_671	0.648148	0.583333	0.614887	0.425								ASV_79+ASV_90+ASV_143+ASV_588	0.586957	0.55102	0.568705	0.9		ASV_38+ASV_68+ASV_96+ASV_671	0.633588	0.643411	0.63848	0.4
						ASV_90+ASV_96+ASV_236+ASV_519	0.581081	0.716667	0.645323	0.97								ASV_9+ASV_350+ASV_393+ASV_399	0.621622	0.766667	0.690345	0.665		ASV_36+ASV_522+ASV_779+ASV_1465	1	0.111111	0.333333	0.125		ASV_9+ASV_350+ASV_393+ASV_399	0.621622	0.766667	0.690345	0.665								ASV_4+ASV_27+ASV_522+ASV_671	0.648649	0.615385	0.631798	0.4								ASV_31+ASV_200+ASV_671	0.648148	0.583333	0.614887	0.425								ASV_79+ASV_96+ASV_143+ASV_588	0.586957	0.55102	0.568705	0.9		ASV_38+ASV_68+ASV_166+ASV_671	0.633588	0.643411	0.63848	0.4
						ASV_90+ASV_166+ASV_236+ASV_519	0.581081	0.716667	0.645323	0.97								ASV_9+ASV_350+ASV_398+ASV_399	0.621622	0.766667	0.690345	0.665		ASV_36+ASV_522+ASV_779+ASV_1472	1	0.111111	0.333333	0.17		ASV_9+ASV_350+ASV_398+ASV_399	0.621622	0.766667	0.690345	0.665								ASV_4+ASV_28+ASV_143+ASV_671	0.648649	0.615385	0.631798	0.42								ASV_31+ASV_236+ASV_519+ASV_836	0.648148	0.583333	0.614887	0.365								ASV_79+ASV_143+ASV_166+ASV_588	0.586957	0.55102	0.568705	0.9		ASV_38+ASV_68+ASV_195+ASV_671	0.633588	0.643411	0.63848	0.4
						ASV_90+ASV_185+ASV_236+ASV_519	0.581081	0.716667	0.645323	0.97								ASV_9+ASV_350+ASV_399	0.621622	0.766667	0.690345	0.665		ASV_36+ASV_522+ASV_779+ASV_2124	1	0.111111	0.333333	0.15		ASV_9+ASV_350+ASV_399	0.621622	0.766667	0.690345	0.665								ASV_4+ASV_28+ASV_522+ASV_671	0.648649	0.615385	0.631798	0.4								ASV_31+ASV_392+ASV_393+ASV_671	0.648148	0.583333	0.614887	0.43								ASV_79+ASV_143+ASV_185+ASV_588	0.586957	0.55102	0.568705	0.9		ASV_38+ASV_68+ASV_392+ASV_671	0.633588	0.643411	0.63848	0.4
						ASV_90+ASV_195+ASV_236+ASV_519	0.581081	0.716667	0.645323	0.97								ASV_9+ASV_350+ASV_399+ASV_522	0.621622	0.766667	0.690345	0.665		ASV_36+ASV_522+ASV_836+ASV_1472	1	0.111111	0.333333	0.14		ASV_9+ASV_350+ASV_399+ASV_522	0.621622	0.766667	0.690345	0.665								ASV_4+ASV_31+ASV_143+ASV_671	0.648649	0.615385	0.631798	0.42								ASV_31+ASV_393+ASV_671	0.648148	0.583333	0.614887	0.43								ASV_79+ASV_143+ASV_195+ASV_588	0.586957	0.55102	0.568705	0.9		ASV_38+ASV_68+ASV_393+ASV_671	0.633588	0.643411	0.63848	0.4
						ASV_90+ASV_200+ASV_236+ASV_519	0.581081	0.716667	0.645323	0.97								ASV_9+ASV_350+ASV_399+ASV_588	0.621622	0.766667	0.690345	0.665		ASV_36+ASV_522+ASV_836+ASV_5631	1	0.111111	0.333333	0.115		ASV_9+ASV_350+ASV_399+ASV_588	0.621622	0.766667	0.690345	0.665								ASV_4+ASV_31+ASV_522+ASV_671	0.648649	0.615385	0.631798	0.4								ASV_32+ASV_34+ASV_36+ASV_671	0.648148	0.583333	0.614887	0.415								ASV_79+ASV_143+ASV_200+ASV_588	0.586957	0.55102	0.568705	0.9		ASV_38+ASV_68+ASV_671	0.633588	0.643411	0.63848	0.4
						ASV_90+ASV_236+ASV_350+ASV_519	0.581081	0.716667	0.645323	0.97								ASV_9+ASV_392+ASV_393+ASV_399	0.621622	0.766667	0.690345	0.665		ASV_36+ASV_522+ASV_869+ASV_4390	1	0.111111	0.333333	0.155		ASV_9+ASV_392+ASV_393+ASV_399	0.621622	0.766667	0.690345	0.665								ASV_4+ASV_32+ASV_143+ASV_671	0.648649	0.615385	0.631798	0.42								ASV_32+ASV_34+ASV_68+ASV_671	0.648148	0.583333	0.614887	0.43								ASV_79+ASV_143+ASV_236+ASV_588	0.586957	0.55102	0.568705	0.9		ASV_38+ASV_76+ASV_200+ASV_671	0.633588	0.643411	0.63848	0.395
						ASV_90+ASV_236+ASV_392+ASV_519	0.581081	0.716667	0.645323	0.97								ASV_9+ASV_392+ASV_398+ASV_399	0.621622	0.766667	0.690345	0.665		ASV_36+ASV_522+ASV_890+ASV_2124	1	0.111111	0.333333	0.15		ASV_9+ASV_392+ASV_398+ASV_399	0.621622	0.766667	0.690345	0.665								ASV_4+ASV_32+ASV_522+ASV_671	0.648649	0.615385	0.631798	0.4								ASV_32+ASV_34+ASV_72+ASV_588	0.648148	0.583333	0.614887	0.315								ASV_79+ASV_143+ASV_392+ASV_588	0.586957	0.55102	0.568705	0.9		ASV_38+ASV_76+ASV_393+ASV_671	0.633588	0.643411	0.63848	0.4
						ASV_90+ASV_236+ASV_393+ASV_519	0.581081	0.716667	0.645323	0.97								ASV_9+ASV_392+ASV_399	0.621622	0.766667	0.690345	0.665		ASV_36+ASV_522+ASV_1153+ASV_1302	1	0.111111	0.333333	0.14		ASV_9+ASV_392+ASV_399	0.621622	0.766667	0.690345	0.665								ASV_4+ASV_34+ASV_143+ASV_671	0.648649	0.615385	0.631798	0.42								ASV_32+ASV_34+ASV_200+ASV_671	0.648148	0.583333	0.614887	0.425								ASV_79+ASV_143+ASV_393+ASV_588	0.586957	0.55102	0.568705	0.9		ASV_38+ASV_79+ASV_200+ASV_671	0.633588	0.643411	0.63848	0.395
						ASV_90+ASV_236+ASV_519	0.581081	0.716667	0.645323	0.97								ASV_9+ASV_392+ASV_399+ASV_522	0.621622	0.766667	0.690345	0.665		ASV_36+ASV_522+ASV_1153+ASV_2283	1	0.111111	0.333333	0.14		ASV_9+ASV_392+ASV_399+ASV_522	0.621622	0.766667	0.690345	0.665								ASV_4+ASV_34+ASV_522+ASV_671	0.648649	0.615385	0.631798	0.4								ASV_32+ASV_34+ASV_393+ASV_671	0.648148	0.583333	0.614887	0.43								ASV_79+ASV_143+ASV_398+ASV_588	0.586957	0.55102	0.568705	0.9		ASV_38+ASV_79+ASV_393+ASV_671	0.633588	0.643411	0.63848	0.4
						ASV_96+ASV_166+ASV_236+ASV_519	0.581081	0.716667	0.645323	0.97								ASV_9+ASV_392+ASV_399+ASV_588	0.621622	0.766667	0.690345	0.665		ASV_36+ASV_522+ASV_1257+ASV_1302	1	0.111111	0.333333	0.18		ASV_9+ASV_392+ASV_399+ASV_588	0.621622	0.766667	0.690345	0.665								ASV_4+ASV_36+ASV_143+ASV_671	0.648649	0.615385	0.631798	0.42								ASV_32+ASV_36+ASV_38+ASV_671	0.648148	0.583333	0.614887	0.415								ASV_79+ASV_143+ASV_588	0.586957	0.55102	0.568705	0.9		ASV_38+ASV_90+ASV_200+ASV_671	0.633588	0.643411	0.63848	0.395
						ASV_96+ASV_185+ASV_236+ASV_519	0.581081	0.716667	0.645323	0.97								ASV_9+ASV_393+ASV_398+ASV_399	0.621622	0.766667	0.690345	0.665		ASV_36+ASV_522+ASV_1302+ASV_1465	1	0.111111	0.333333	0.14		ASV_9+ASV_393+ASV_398+ASV_399	0.621622	0.766667	0.690345	0.665								ASV_4+ASV_36+ASV_522+ASV_671	0.648649	0.615385	0.631798	0.4								ASV_32+ASV_36+ASV_76+ASV_671	0.648148	0.583333	0.614887	0.415								ASV_90+ASV_96+ASV_143+ASV_588	0.586957	0.55102	0.568705	0.9		ASV_38+ASV_90+ASV_393+ASV_671	0.633588	0.643411	0.63848	0.4
						ASV_96+ASV_195+ASV_236+ASV_519	0.581081	0.716667	0.645323	0.97								ASV_9+ASV_393+ASV_399	0.621622	0.766667	0.690345	0.665		ASV_36+ASV_522+ASV_1302+ASV_1490	1	0.111111	0.333333	0.17		ASV_9+ASV_393+ASV_399	0.621622	0.766667	0.690345	0.665								ASV_4+ASV_38+ASV_143+ASV_671	0.648649	0.615385	0.631798	0.42								ASV_32+ASV_36+ASV_79+ASV_671	0.648148	0.583333	0.614887	0.415								ASV_90+ASV_143+ASV_166+ASV_588	0.586957	0.55102	0.568705	0.9		ASV_38+ASV_96+ASV_200+ASV_671	0.633588	0.643411	0.63848	0.395
						ASV_96+ASV_200+ASV_236+ASV_519	0.581081	0.716667	0.645323	0.97								ASV_9+ASV_393+ASV_399+ASV_522	0.621622	0.766667	0.690345	0.665		ASV_36+ASV_522+ASV_1472+ASV_1648	1	0.111111	0.333333	0.14		ASV_9+ASV_393+ASV_399+ASV_522	0.621622	0.766667	0.690345	0.665								ASV_4+ASV_38+ASV_522+ASV_671	0.648649	0.615385	0.631798	0.4								ASV_32+ASV_36+ASV_90+ASV_671	0.648148	0.583333	0.614887	0.415								ASV_90+ASV_143+ASV_185+ASV_588	0.586957	0.55102	0.568705	0.9		ASV_38+ASV_96+ASV_393+ASV_671	0.633588	0.643411	0.63848	0.4
						ASV_96+ASV_236+ASV_350+ASV_519	0.581081	0.716667	0.645323	0.97								ASV_9+ASV_393+ASV_399+ASV_588	0.621622	0.766667	0.690345	0.665		ASV_36+ASV_522+ASV_1472+ASV_3578	1	0.111111	0.333333	0.14		ASV_9+ASV_393+ASV_399+ASV_588	0.621622	0.766667	0.690345	0.665								ASV_4+ASV_68+ASV_143+ASV_671	0.648649	0.615385	0.631798	0.42								ASV_32+ASV_36+ASV_96+ASV_671	0.648148	0.583333	0.614887	0.415								ASV_90+ASV_143+ASV_195+ASV_588	0.586957	0.55102	0.568705	0.9		ASV_38+ASV_166+ASV_200+ASV_671	0.633588	0.643411	0.63848	0.395
						ASV_96+ASV_236+ASV_392+ASV_519	0.581081	0.716667	0.645323	0.97								ASV_9+ASV_398+ASV_399	0.621622	0.766667	0.690345	0.665		ASV_36+ASV_522+ASV_1648+ASV_6163	1	0.111111	0.333333	0.13		ASV_9+ASV_398+ASV_399	0.621622	0.766667	0.690345	0.665								ASV_4+ASV_68+ASV_522+ASV_671	0.648649	0.615385	0.631798	0.4								ASV_32+ASV_36+ASV_166+ASV_671	0.648148	0.583333	0.614887	0.415								ASV_90+ASV_143+ASV_200+ASV_588	0.586957	0.55102	0.568705	0.9		ASV_38+ASV_166+ASV_393+ASV_671	0.633588	0.643411	0.63848	0.4
						ASV_96+ASV_236+ASV_393+ASV_519	0.581081	0.716667	0.645323	0.97								ASV_9+ASV_398+ASV_399+ASV_522	0.621622	0.766667	0.690345	0.665		ASV_36+ASV_522+ASV_2124	1	0.111111	0.333333	0.15		ASV_9+ASV_398+ASV_399+ASV_522	0.621622	0.766667	0.690345	0.665								ASV_4+ASV_76+ASV_143+ASV_671	0.648649	0.615385	0.631798	0.42								ASV_32+ASV_36+ASV_195+ASV_671	0.648148	0.583333	0.614887	0.415								ASV_90+ASV_143+ASV_236+ASV_588	0.586957	0.55102	0.568705	0.9		ASV_38+ASV_195+ASV_200+ASV_671	0.633588	0.643411	0.63848	0.395
						ASV_96+ASV_236+ASV_519	0.581081	0.716667	0.645323	0.97								ASV_9+ASV_398+ASV_399+ASV_588	0.621622	0.766667	0.690345	0.665		ASV_36+ASV_522+ASV_2283+ASV_6163	1	0.111111	0.333333	0.135		ASV_9+ASV_398+ASV_399+ASV_588	0.621622	0.766667	0.690345	0.665								ASV_4+ASV_76+ASV_522+ASV_671	0.648649	0.615385	0.631798	0.4								ASV_32+ASV_36+ASV_392+ASV_671	0.648148	0.583333	0.614887	0.415								ASV_90+ASV_143+ASV_392+ASV_588	0.586957	0.55102	0.568705	0.9		ASV_38+ASV_195+ASV_393+ASV_671	0.633588	0.643411	0.63848	0.4
						ASV_166+ASV_185+ASV_236+ASV_519	0.581081	0.716667	0.645323	0.97								ASV_9+ASV_399	0.621622	0.766667	0.690345	0.665		ASV_36+ASV_588+ASV_671+ASV_1458	1	0.111111	0.333333	0.175		ASV_9+ASV_399	0.621622	0.766667	0.690345	0.665								ASV_4+ASV_79+ASV_143+ASV_671	0.648649	0.615385	0.631798	0.42								ASV_32+ASV_36+ASV_671	0.648148	0.583333	0.614887	0.415								ASV_90+ASV_143+ASV_393+ASV_588	0.586957	0.55102	0.568705	0.9		ASV_38+ASV_200+ASV_392+ASV_671	0.633588	0.643411	0.63848	0.395
						ASV_166+ASV_195+ASV_236+ASV_519	0.581081	0.716667	0.645323	0.97								ASV_9+ASV_399+ASV_522	0.621622	0.766667	0.690345	0.665		ASV_36+ASV_588+ASV_779+ASV_1458	1	0.111111	0.333333	0.175		ASV_9+ASV_399+ASV_522	0.621622	0.766667	0.690345	0.665								ASV_4+ASV_79+ASV_522+ASV_671	0.648649	0.615385	0.631798	0.4								ASV_32+ASV_38+ASV_68+ASV_671	0.648148	0.583333	0.614887	0.43								ASV_90+ASV_143+ASV_398+ASV_588	0.586957	0.55102	0.568705	0.9		ASV_38+ASV_200+ASV_671	0.633588	0.643411	0.63848	0.395
						ASV_166+ASV_200+ASV_236+ASV_519	0.581081	0.716667	0.645323	0.97								ASV_9+ASV_399+ASV_522+ASV_588	0.621622	0.766667	0.690345	0.665		ASV_36+ASV_588+ASV_779+ASV_1465	1	0.111111	0.333333	0.125		ASV_9+ASV_399+ASV_522+ASV_588	0.621622	0.766667	0.690345	0.665								ASV_4+ASV_90+ASV_143+ASV_671	0.648649	0.615385	0.631798	0.42								ASV_32+ASV_38+ASV_72+ASV_588	0.648148	0.583333	0.614887	0.315								ASV_90+ASV_143+ASV_588	0.586957	0.55102	0.568705	0.9		ASV_38+ASV_392+ASV_393+ASV_671	0.633588	0.643411	0.63848	0.4
						ASV_166+ASV_236+ASV_350+ASV_519	0.581081	0.716667	0.645323	0.97								ASV_9+ASV_399+ASV_588	0.621622	0.766667	0.690345	0.665		ASV_36+ASV_588+ASV_779+ASV_1472	1	0.111111	0.333333	0.17		ASV_9+ASV_399+ASV_588	0.621622	0.766667	0.690345	0.665								ASV_4+ASV_90+ASV_522+ASV_671	0.648649	0.615385	0.631798	0.4								ASV_32+ASV_38+ASV_200+ASV_671	0.648148	0.583333	0.614887	0.425								ASV_96+ASV_143+ASV_166+ASV_588	0.586957	0.55102	0.568705	0.9		ASV_38+ASV_393+ASV_671	0.633588	0.643411	0.63848	0.4
						ASV_166+ASV_236+ASV_392+ASV_519	0.581081	0.716667	0.645323	0.97								ASV_10+ASV_22+ASV_26+ASV_399	0.621622	0.766667	0.690345	0.665		ASV_36+ASV_588+ASV_836+ASV_1458	1	0.111111	0.333333	0.175		ASV_10+ASV_22+ASV_26+ASV_399	0.621622	0.766667	0.690345	0.665								ASV_4+ASV_96+ASV_143+ASV_671	0.648649	0.615385	0.631798	0.42								ASV_32+ASV_38+ASV_393+ASV_671	0.648148	0.583333	0.614887	0.43								ASV_96+ASV_143+ASV_185+ASV_588	0.586957	0.55102	0.568705	0.9		ASV_68+ASV_76+ASV_79+ASV_671	0.633588	0.643411	0.63848	0.4
						ASV_166+ASV_236+ASV_393+ASV_519	0.581081	0.716667	0.645323	0.97								ASV_10+ASV_22+ASV_27+ASV_399	0.621622	0.766667	0.690345	0.665		ASV_36+ASV_588+ASV_836+ASV_1472	1	0.111111	0.333333	0.14		ASV_10+ASV_22+ASV_27+ASV_399	0.621622	0.766667	0.690345	0.665								ASV_4+ASV_96+ASV_522+ASV_671	0.648649	0.615385	0.631798	0.4								ASV_32+ASV_68+ASV_72+ASV_588	0.648148	0.583333	0.614887	0.315								ASV_96+ASV_143+ASV_195+ASV_588	0.586957	0.55102	0.568705	0.9		ASV_68+ASV_76+ASV_90+ASV_671	0.633588	0.643411	0.63848	0.4
						ASV_166+ASV_236+ASV_519	0.581081	0.716667	0.645323	0.97								ASV_10+ASV_22+ASV_28+ASV_399	0.621622	0.766667	0.690345	0.665		ASV_36+ASV_588+ASV_836+ASV_2124	1	0.111111	0.333333	0.13		ASV_10+ASV_22+ASV_28+ASV_399	0.621622	0.766667	0.690345	0.665								ASV_4+ASV_143+ASV_166+ASV_671	0.648649	0.615385	0.631798	0.42								ASV_32+ASV_68+ASV_76+ASV_671	0.648148	0.583333	0.614887	0.43								ASV_96+ASV_143+ASV_200+ASV_588	0.586957	0.55102	0.568705	0.9		ASV_68+ASV_76+ASV_96+ASV_671	0.633588	0.643411	0.63848	0.4
						ASV_185+ASV_195+ASV_236+ASV_519	0.581081	0.716667	0.645323	0.97								ASV_10+ASV_22+ASV_31+ASV_399	0.621622	0.766667	0.690345	0.665		ASV_36+ASV_588+ASV_836+ASV_5631	1	0.111111	0.333333	0.115		ASV_10+ASV_22+ASV_31+ASV_399	0.621622	0.766667	0.690345	0.665								ASV_4+ASV_143+ASV_185+ASV_671	0.648649	0.615385	0.631798	0.42								ASV_32+ASV_68+ASV_79+ASV_671	0.648148	0.583333	0.614887	0.43								ASV_96+ASV_143+ASV_236+ASV_588	0.586957	0.55102	0.568705	0.9		ASV_68+ASV_76+ASV_166+ASV_671	0.633588	0.643411	0.63848	0.4
						ASV_185+ASV_200+ASV_236+ASV_519	0.581081	0.716667	0.645323	0.97								ASV_10+ASV_22+ASV_32+ASV_399	0.621622	0.766667	0.690345	0.665		ASV_36+ASV_588+ASV_869+ASV_4390	1	0.111111	0.333333	0.155		ASV_10+ASV_22+ASV_32+ASV_399	0.621622	0.766667	0.690345	0.665								ASV_4+ASV_143+ASV_195+ASV_671	0.648649	0.615385	0.631798	0.42								ASV_32+ASV_68+ASV_90+ASV_671	0.648148	0.583333	0.614887	0.43								ASV_96+ASV_143+ASV_392+ASV_588	0.586957	0.55102	0.568705	0.9		ASV_68+ASV_76+ASV_195+ASV_671	0.633588	0.643411	0.63848	0.4
						ASV_185+ASV_236+ASV_350+ASV_519	0.581081	0.716667	0.645323	0.97								ASV_10+ASV_22+ASV_34+ASV_399	0.621622	0.766667	0.690345	0.665		ASV_36+ASV_588+ASV_890+ASV_1458	1	0.111111	0.333333	0.175		ASV_10+ASV_22+ASV_34+ASV_399	0.621622	0.766667	0.690345	0.665								ASV_4+ASV_143+ASV_200+ASV_671	0.648649	0.615385	0.631798	0.42								ASV_32+ASV_68+ASV_96+ASV_671	0.648148	0.583333	0.614887	0.43								ASV_96+ASV_143+ASV_393+ASV_588	0.586957	0.55102	0.568705	0.9		ASV_68+ASV_76+ASV_392+ASV_671	0.633588	0.643411	0.63848	0.4
						ASV_185+ASV_236+ASV_392+ASV_519	0.581081	0.716667	0.645323	0.97								ASV_10+ASV_22+ASV_36+ASV_399	0.621622	0.766667	0.690345	0.665		ASV_36+ASV_588+ASV_1153+ASV_1302	1	0.111111	0.333333	0.14		ASV_10+ASV_22+ASV_36+ASV_399	0.621622	0.766667	0.690345	0.665								ASV_4+ASV_143+ASV_392+ASV_671	0.648649	0.615385	0.631798	0.42								ASV_32+ASV_68+ASV_166+ASV_671	0.648148	0.583333	0.614887	0.43								ASV_96+ASV_143+ASV_398+ASV_588	0.586957	0.55102	0.568705	0.9		ASV_68+ASV_76+ASV_393+ASV_671	0.633588	0.643411	0.63848	0.4
						ASV_185+ASV_236+ASV_393+ASV_519	0.581081	0.716667	0.645323	0.97								ASV_10+ASV_22+ASV_38+ASV_399	0.621622	0.766667	0.690345	0.665		ASV_36+ASV_588+ASV_1153+ASV_2283	1	0.111111	0.333333	0.14		ASV_10+ASV_22+ASV_38+ASV_399	0.621622	0.766667	0.690345	0.665								ASV_4+ASV_143+ASV_393+ASV_671	0.648649	0.615385	0.631798	0.42								ASV_32+ASV_68+ASV_195+ASV_671	0.648148	0.583333	0.614887	0.43								ASV_96+ASV_143+ASV_588	0.586957	0.55102	0.568705	0.9		ASV_68+ASV_76+ASV_671	0.633588	0.643411	0.63848	0.4
						ASV_185+ASV_236+ASV_519	0.581081	0.716667	0.645323	0.97								ASV_10+ASV_22+ASV_68+ASV_399	0.621622	0.766667	0.690345	0.665		ASV_36+ASV_588+ASV_1257+ASV_1302	1	0.111111	0.333333	0.18		ASV_10+ASV_22+ASV_68+ASV_399	0.621622	0.766667	0.690345	0.665								ASV_4+ASV_143+ASV_398+ASV_671	0.648649	0.615385	0.631798	0.42								ASV_32+ASV_68+ASV_392+ASV_671	0.648148	0.583333	0.614887	0.43								ASV_143+ASV_166+ASV_185+ASV_588	0.586957	0.55102	0.568705	0.9		ASV_68+ASV_79+ASV_90+ASV_671	0.633588	0.643411	0.63848	0.4
						ASV_195+ASV_200+ASV_236+ASV_519	0.581081	0.716667	0.645323	0.97								ASV_10+ASV_22+ASV_72+ASV_399	0.621622	0.766667	0.690345	0.665		ASV_36+ASV_588+ASV_1302+ASV_1458	1	0.111111	0.333333	0.175		ASV_10+ASV_22+ASV_72+ASV_399	0.621622	0.766667	0.690345	0.665								ASV_4+ASV_143+ASV_671	0.648649	0.615385	0.631798	0.42								ASV_32+ASV_68+ASV_393+ASV_671	0.648148	0.583333	0.614887	0.43								ASV_143+ASV_166+ASV_195+ASV_588	0.586957	0.55102	0.568705	0.9		ASV_68+ASV_79+ASV_96+ASV_671	0.633588	0.643411	0.63848	0.4
						ASV_195+ASV_236+ASV_350+ASV_519	0.581081	0.716667	0.645323	0.97								ASV_10+ASV_22+ASV_76+ASV_399	0.621622	0.766667	0.690345	0.665		ASV_36+ASV_588+ASV_1302+ASV_1465	1	0.111111	0.333333	0.14		ASV_10+ASV_22+ASV_76+ASV_399	0.621622	0.766667	0.690345	0.665								ASV_4+ASV_166+ASV_522+ASV_671	0.648649	0.615385	0.631798	0.4								ASV_32+ASV_68+ASV_671	0.648148	0.583333	0.614887	0.43								ASV_143+ASV_166+ASV_200+ASV_588	0.586957	0.55102	0.568705	0.9		ASV_68+ASV_79+ASV_166+ASV_671	0.633588	0.643411	0.63848	0.4
						ASV_195+ASV_236+ASV_392+ASV_519	0.581081	0.716667	0.645323	0.97								ASV_10+ASV_22+ASV_79+ASV_399	0.621622	0.766667	0.690345	0.665		ASV_36+ASV_588+ASV_1302+ASV_1490	1	0.111111	0.333333	0.17		ASV_10+ASV_22+ASV_79+ASV_399	0.621622	0.766667	0.690345	0.665								ASV_4+ASV_185+ASV_522+ASV_671	0.648649	0.615385	0.631798	0.4								ASV_32+ASV_72+ASV_76+ASV_588	0.648148	0.583333	0.614887	0.315								ASV_143+ASV_166+ASV_236+ASV_588	0.586957	0.55102	0.568705	0.9		ASV_68+ASV_79+ASV_195+ASV_671	0.633588	0.643411	0.63848	0.4
						ASV_195+ASV_236+ASV_393+ASV_519	0.581081	0.716667	0.645323	0.97								ASV_10+ASV_22+ASV_90+ASV_399	0.621622	0.766667	0.690345	0.665		ASV_36+ASV_588+ASV_1458	1	0.111111	0.333333	0.175		ASV_10+ASV_22+ASV_90+ASV_399	0.621622	0.766667	0.690345	0.665								ASV_4+ASV_195+ASV_522+ASV_671	0.648649	0.615385	0.631798	0.4								ASV_32+ASV_72+ASV_79+ASV_588	0.648148	0.583333	0.614887	0.315								ASV_143+ASV_166+ASV_392+ASV_588	0.586957	0.55102	0.568705	0.9		ASV_68+ASV_79+ASV_392+ASV_671	0.633588	0.643411	0.63848	0.4
						ASV_195+ASV_236+ASV_519	0.581081	0.716667	0.645323	0.97								ASV_10+ASV_22+ASV_96+ASV_399	0.621622	0.766667	0.690345	0.665		ASV_36+ASV_588+ASV_1472+ASV_1648	1	0.111111	0.333333	0.14		ASV_10+ASV_22+ASV_96+ASV_399	0.621622	0.766667	0.690345	0.665								ASV_4+ASV_200+ASV_522+ASV_671	0.648649	0.615385	0.631798	0.4								ASV_32+ASV_72+ASV_90+ASV_588	0.648148	0.583333	0.614887	0.315								ASV_143+ASV_166+ASV_393+ASV_588	0.586957	0.55102	0.568705	0.9		ASV_68+ASV_79+ASV_393+ASV_671	0.633588	0.643411	0.63848	0.4
						ASV_200+ASV_236+ASV_350+ASV_519	0.581081	0.716667	0.645323	0.97								ASV_10+ASV_22+ASV_166+ASV_399	0.621622	0.766667	0.690345	0.665		ASV_36+ASV_588+ASV_1472+ASV_3578	1	0.111111	0.333333	0.14		ASV_10+ASV_22+ASV_166+ASV_399	0.621622	0.766667	0.690345	0.665								ASV_4+ASV_350+ASV_519+ASV_671	0.648649	0.615385	0.631798	0.415								ASV_32+ASV_72+ASV_96+ASV_588	0.648148	0.583333	0.614887	0.315								ASV_143+ASV_166+ASV_398+ASV_588	0.586957	0.55102	0.568705	0.9		ASV_68+ASV_79+ASV_671	0.633588	0.643411	0.63848	0.4
						ASV_200+ASV_236+ASV_392+ASV_519	0.581081	0.716667	0.645323	0.97								ASV_10+ASV_22+ASV_185+ASV_399	0.621622	0.766667	0.690345	0.665		ASV_36+ASV_588+ASV_1648+ASV_6163	1	0.111111	0.333333	0.13		ASV_10+ASV_22+ASV_185+ASV_399	0.621622	0.766667	0.690345	0.665								ASV_4+ASV_350+ASV_522+ASV_671	0.648649	0.615385	0.631798	0.4								ASV_32+ASV_72+ASV_166+ASV_588	0.648148	0.583333	0.614887	0.315								ASV_143+ASV_166+ASV_588	0.586957	0.55102	0.568705	0.9		ASV_68+ASV_90+ASV_96+ASV_671	0.633588	0.643411	0.63848	0.4
						ASV_200+ASV_236+ASV_393+ASV_519	0.581081	0.716667	0.645323	0.97								ASV_10+ASV_22+ASV_195+ASV_399	0.621622	0.766667	0.690345	0.665		ASV_36+ASV_588+ASV_2124+ASV_10419	1	0.111111	0.333333	0.115		ASV_10+ASV_22+ASV_195+ASV_399	0.621622	0.766667	0.690345	0.665								ASV_4+ASV_392+ASV_522+ASV_671	0.648649	0.615385	0.631798	0.4								ASV_32+ASV_72+ASV_185+ASV_588	0.648148	0.583333	0.614887	0.315								ASV_143+ASV_185+ASV_195+ASV_588	0.586957	0.55102	0.568705	0.9		ASV_68+ASV_90+ASV_166+ASV_671	0.633588	0.643411	0.63848	0.4
						ASV_200+ASV_236+ASV_519	0.581081	0.716667	0.645323	0.97								ASV_10+ASV_22+ASV_200+ASV_399	0.621622	0.766667	0.690345	0.665		ASV_36+ASV_588+ASV_2283+ASV_6163	1	0.111111	0.333333	0.135		ASV_10+ASV_22+ASV_200+ASV_399	0.621622	0.766667	0.690345	0.665								ASV_4+ASV_393+ASV_522+ASV_671	0.648649	0.615385	0.631798	0.4								ASV_32+ASV_72+ASV_195+ASV_588	0.648148	0.583333	0.614887	0.315								ASV_143+ASV_185+ASV_200+ASV_588	0.586957	0.55102	0.568705	0.9		ASV_68+ASV_90+ASV_195+ASV_671	0.633588	0.643411	0.63848	0.4
						ASV_236+ASV_350+ASV_392+ASV_519	0.581081	0.716667	0.645323	0.97								ASV_10+ASV_22+ASV_350+ASV_399	0.621622	0.766667	0.690345	0.665		ASV_36+ASV_671+ASV_779+ASV_1458	1	0.111111	0.333333	0.175		ASV_10+ASV_22+ASV_350+ASV_399	0.621622	0.766667	0.690345	0.665								ASV_4+ASV_398+ASV_522+ASV_671	0.648649	0.615385	0.631798	0.4								ASV_32+ASV_72+ASV_200+ASV_588	0.648148	0.583333	0.614887	0.315								ASV_143+ASV_185+ASV_236+ASV_588	0.586957	0.55102	0.568705	0.9		ASV_68+ASV_90+ASV_392+ASV_671	0.633588	0.643411	0.63848	0.4
						ASV_236+ASV_350+ASV_393+ASV_519	0.581081	0.716667	0.645323	0.97								ASV_10+ASV_22+ASV_392+ASV_399	0.621622	0.766667	0.690345	0.665		ASV_36+ASV_671+ASV_779+ASV_1462	1	0.111111	0.333333	0.13		ASV_10+ASV_22+ASV_392+ASV_399	0.621622	0.766667	0.690345	0.665								ASV_4+ASV_522+ASV_671	0.648649	0.615385	0.631798	0.4								ASV_32+ASV_72+ASV_392+ASV_588	0.648148	0.583333	0.614887	0.315								ASV_143+ASV_185+ASV_392+ASV_588	0.586957	0.55102	0.568705	0.9		ASV_68+ASV_90+ASV_393+ASV_671	0.633588	0.643411	0.63848	0.4
						ASV_236+ASV_350+ASV_519	0.581081	0.716667	0.645323	0.97								ASV_10+ASV_22+ASV_393+ASV_399	0.621622	0.766667	0.690345	0.665		ASV_36+ASV_671+ASV_779+ASV_1472	1	0.111111	0.333333	0.17		ASV_10+ASV_22+ASV_393+ASV_399	0.621622	0.766667	0.690345	0.665								ASV_5+ASV_9+ASV_143+ASV_671	0.648649	0.615385	0.631798	0.42								ASV_32+ASV_72+ASV_393+ASV_588	0.648148	0.583333	0.614887	0.315								ASV_143+ASV_185+ASV_393+ASV_588	0.586957	0.55102	0.568705	0.9		ASV_68+ASV_90+ASV_671	0.633588	0.643411	0.63848	0.4
						ASV_236+ASV_392+ASV_393+ASV_519	0.581081	0.716667	0.645323	0.97								ASV_10+ASV_22+ASV_398+ASV_399	0.621622	0.766667	0.690345	0.665		ASV_36+ASV_671+ASV_779+ASV_4456	1	0.111111	0.333333	0.175		ASV_10+ASV_22+ASV_398+ASV_399	0.621622	0.766667	0.690345	0.665								ASV_5+ASV_9+ASV_522+ASV_671	0.648649	0.615385	0.631798	0.4								ASV_32+ASV_72+ASV_588	0.648148	0.583333	0.614887	0.315								ASV_143+ASV_185+ASV_398+ASV_588	0.586957	0.55102	0.568705	0.9		ASV_68+ASV_96+ASV_166+ASV_671	0.633588	0.643411	0.63848	0.4
						ASV_236+ASV_392+ASV_519	0.581081	0.716667	0.645323	0.97								ASV_10+ASV_22+ASV_399	0.621622	0.766667	0.690345	0.665		ASV_36+ASV_671+ASV_836+ASV_1458	1	0.111111	0.333333	0.175		ASV_10+ASV_22+ASV_399	0.621622	0.766667	0.690345	0.665								ASV_5+ASV_22+ASV_519+ASV_671	0.648649	0.615385	0.631798	0.44								ASV_32+ASV_76+ASV_200+ASV_671	0.648148	0.583333	0.614887	0.425								ASV_143+ASV_185+ASV_588	0.586957	0.55102	0.568705	0.9		ASV_68+ASV_96+ASV_195+ASV_671	0.633588	0.643411	0.63848	0.4
						ASV_236+ASV_393+ASV_519	0.581081	0.716667	0.645323	0.97								ASV_10+ASV_22+ASV_399+ASV_522	0.621622	0.766667	0.690345	0.665		ASV_36+ASV_671+ASV_836+ASV_1472	1	0.111111	0.333333	0.14		ASV_10+ASV_22+ASV_399+ASV_522	0.621622	0.766667	0.690345	0.665								ASV_5+ASV_26+ASV_143+ASV_671	0.648649	0.615385	0.631798	0.42								ASV_32+ASV_76+ASV_393+ASV_671	0.648148	0.583333	0.614887	0.43								ASV_143+ASV_195+ASV_200+ASV_588	0.586957	0.55102	0.568705	0.9		ASV_68+ASV_96+ASV_392+ASV_671	0.633588	0.643411	0.63848	0.4
						ASV_236+ASV_519	0.581081	0.716667	0.645323	0.97								ASV_10+ASV_22+ASV_399+ASV_588	0.621622	0.766667	0.690345	0.665		ASV_36+ASV_671+ASV_836+ASV_2124	1	0.111111	0.333333	0.13		ASV_10+ASV_22+ASV_399+ASV_588	0.621622	0.766667	0.690345	0.665								ASV_5+ASV_26+ASV_522+ASV_671	0.648649	0.615385	0.631798	0.4								ASV_32+ASV_79+ASV_200+ASV_671	0.648148	0.583333	0.614887	0.425								ASV_143+ASV_195+ASV_236+ASV_588	0.586957	0.55102	0.568705	0.9		ASV_68+ASV_96+ASV_393+ASV_671	0.633588	0.643411	0.63848	0.4
						ASV_1+ASV_236+ASV_398+ASV_519	0.591549	0.7	0.643494	0.91								ASV_10+ASV_26+ASV_27+ASV_399	0.621622	0.766667	0.690345	0.665		ASV_36+ASV_671+ASV_869+ASV_4390	1	0.111111	0.333333	0.155		ASV_10+ASV_26+ASV_27+ASV_399	0.621622	0.766667	0.690345	0.665								ASV_5+ASV_27+ASV_143+ASV_671	0.648649	0.615385	0.631798	0.42								ASV_32+ASV_79+ASV_393+ASV_671	0.648148	0.583333	0.614887	0.43								ASV_143+ASV_195+ASV_392+ASV_588	0.586957	0.55102	0.568705	0.9		ASV_68+ASV_96+ASV_671	0.633588	0.643411	0.63848	0.4
						ASV_2+ASV_22+ASV_143+ASV_399	0.591549	0.7	0.643494	0.925								ASV_10+ASV_26+ASV_28+ASV_399	0.621622	0.766667	0.690345	0.665		ASV_36+ASV_671+ASV_890+ASV_1458	1	0.111111	0.333333	0.175		ASV_10+ASV_26+ASV_28+ASV_399	0.621622	0.766667	0.690345	0.665								ASV_5+ASV_27+ASV_522+ASV_671	0.648649	0.615385	0.631798	0.4								ASV_32+ASV_90+ASV_200+ASV_671	0.648148	0.583333	0.614887	0.425								ASV_143+ASV_195+ASV_393+ASV_588	0.586957	0.55102	0.568705	0.9		ASV_68+ASV_166+ASV_195+ASV_671	0.633588	0.643411	0.63848	0.4
						ASV_2+ASV_22+ASV_143+ASV_522	0.591549	0.7	0.643494	0.95								ASV_10+ASV_26+ASV_31+ASV_399	0.621622	0.766667	0.690345	0.665		ASV_36+ASV_671+ASV_1153+ASV_1302	1	0.111111	0.333333	0.14		ASV_10+ASV_26+ASV_31+ASV_399	0.621622	0.766667	0.690345	0.665								ASV_5+ASV_28+ASV_143+ASV_671	0.648649	0.615385	0.631798	0.42								ASV_32+ASV_90+ASV_393+ASV_671	0.648148	0.583333	0.614887	0.43								ASV_143+ASV_195+ASV_398+ASV_588	0.586957	0.55102	0.568705	0.9		ASV_68+ASV_166+ASV_392+ASV_671	0.633588	0.643411	0.63848	0.4
						ASV_2+ASV_22+ASV_143+ASV_588	0.591549	0.7	0.643494	0.95								ASV_10+ASV_26+ASV_32+ASV_399	0.621622	0.766667	0.690345	0.665		ASV_36+ASV_671+ASV_1153+ASV_2283	1	0.111111	0.333333	0.14		ASV_10+ASV_26+ASV_32+ASV_399	0.621622	0.766667	0.690345	0.665								ASV_5+ASV_28+ASV_522+ASV_671	0.648649	0.615385	0.631798	0.4								ASV_32+ASV_96+ASV_200+ASV_671	0.648148	0.583333	0.614887	0.425								ASV_143+ASV_195+ASV_588	0.586957	0.55102	0.568705	0.9		ASV_68+ASV_166+ASV_393+ASV_671	0.633588	0.643411	0.63848	0.4
						ASV_4+ASV_236+ASV_398+ASV_519	0.591549	0.7	0.643494	0.91								ASV_10+ASV_26+ASV_34+ASV_399	0.621622	0.766667	0.690345	0.665		ASV_36+ASV_671+ASV_1257+ASV_1302	1	0.111111	0.333333	0.18		ASV_10+ASV_26+ASV_34+ASV_399	0.621622	0.766667	0.690345	0.665								ASV_5+ASV_31+ASV_143+ASV_671	0.648649	0.615385	0.631798	0.42								ASV_32+ASV_96+ASV_393+ASV_671	0.648148	0.583333	0.614887	0.43								ASV_143+ASV_200+ASV_236+ASV_588	0.586957	0.55102	0.568705	0.9		ASV_68+ASV_166+ASV_671	0.633588	0.643411	0.63848	0.4
						ASV_5+ASV_236+ASV_398+ASV_519	0.591549	0.7	0.643494	0.91								ASV_10+ASV_26+ASV_36+ASV_399	0.621622	0.766667	0.690345	0.665		ASV_36+ASV_671+ASV_1302+ASV_1458	1	0.111111	0.333333	0.175		ASV_10+ASV_26+ASV_36+ASV_399	0.621622	0.766667	0.690345	0.665								ASV_5+ASV_31+ASV_522+ASV_671	0.648649	0.615385	0.631798	0.4								ASV_32+ASV_166+ASV_200+ASV_671	0.648148	0.583333	0.614887	0.425								ASV_143+ASV_200+ASV_392+ASV_588	0.586957	0.55102	0.568705	0.9		ASV_68+ASV_195+ASV_392+ASV_671	0.633588	0.643411	0.63848	0.4
						ASV_9+ASV_119+ASV_236+ASV_519	0.591549	0.7	0.643494	0.91								ASV_10+ASV_26+ASV_38+ASV_399	0.621622	0.766667	0.690345	0.665		ASV_36+ASV_671+ASV_1302+ASV_1465	1	0.111111	0.333333	0.14		ASV_10+ASV_26+ASV_38+ASV_399	0.621622	0.766667	0.690345	0.665								ASV_5+ASV_32+ASV_143+ASV_671	0.648649	0.615385	0.631798	0.42								ASV_32+ASV_166+ASV_393+ASV_671	0.648148	0.583333	0.614887	0.43								ASV_143+ASV_200+ASV_393+ASV_588	0.586957	0.55102	0.568705	0.9		ASV_68+ASV_195+ASV_393+ASV_671	0.633588	0.643411	0.63848	0.4
						ASV_10+ASV_236+ASV_398+ASV_519	0.591549	0.7	0.643494	0.91								ASV_10+ASV_26+ASV_68+ASV_399	0.621622	0.766667	0.690345	0.665		ASV_36+ASV_671+ASV_1302+ASV_1490	1	0.111111	0.333333	0.17		ASV_10+ASV_26+ASV_68+ASV_399	0.621622	0.766667	0.690345	0.665								ASV_5+ASV_32+ASV_522+ASV_671	0.648649	0.615385	0.631798	0.4								ASV_32+ASV_195+ASV_200+ASV_671	0.648148	0.583333	0.614887	0.425								ASV_143+ASV_200+ASV_398+ASV_588	0.586957	0.55102	0.568705	0.9		ASV_68+ASV_195+ASV_671	0.633588	0.643411	0.63848	0.4
						ASV_22+ASV_119+ASV_399+ASV_522	0.591549	0.7	0.643494	0.925								ASV_10+ASV_26+ASV_72+ASV_399	0.621622	0.766667	0.690345	0.665		ASV_36+ASV_671+ASV_1458	1	0.111111	0.333333	0.175		ASV_10+ASV_26+ASV_72+ASV_399	0.621622	0.766667	0.690345	0.665								ASV_5+ASV_34+ASV_143+ASV_671	0.648649	0.615385	0.631798	0.42								ASV_32+ASV_195+ASV_393+ASV_671	0.648148	0.583333	0.614887	0.43								ASV_143+ASV_200+ASV_588	0.586957	0.55102	0.568705	0.9		ASV_68+ASV_392+ASV_393+ASV_671	0.633588	0.643411	0.63848	0.4
						ASV_22+ASV_119+ASV_399+ASV_588	0.591549	0.7	0.643494	0.925								ASV_10+ASV_26+ASV_76+ASV_399	0.621622	0.766667	0.690345	0.665		ASV_36+ASV_671+ASV_1472+ASV_1648	1	0.111111	0.333333	0.14		ASV_10+ASV_26+ASV_76+ASV_399	0.621622	0.766667	0.690345	0.665								ASV_5+ASV_34+ASV_522+ASV_671	0.648649	0.615385	0.631798	0.4								ASV_32+ASV_200+ASV_392+ASV_671	0.648148	0.583333	0.614887	0.425								ASV_143+ASV_236+ASV_392+ASV_588	0.586957	0.55102	0.568705	0.9		ASV_68+ASV_392+ASV_671	0.633588	0.643411	0.63848	0.4
						ASV_26+ASV_236+ASV_398+ASV_519	0.591549	0.7	0.643494	0.91								ASV_10+ASV_26+ASV_79+ASV_399	0.621622	0.766667	0.690345	0.665		ASV_36+ASV_671+ASV_1472+ASV_3578	1	0.111111	0.333333	0.14		ASV_10+ASV_26+ASV_79+ASV_399	0.621622	0.766667	0.690345	0.665								ASV_5+ASV_36+ASV_143+ASV_671	0.648649	0.615385	0.631798	0.42								ASV_32+ASV_200+ASV_671	0.648148	0.583333	0.614887	0.425								ASV_143+ASV_236+ASV_393+ASV_588	0.586957	0.55102	0.568705	0.9		ASV_68+ASV_393+ASV_671	0.633588	0.643411	0.63848	0.4
						ASV_27+ASV_143+ASV_236+ASV_399	0.591549	0.7	0.643494	0.895								ASV_10+ASV_26+ASV_90+ASV_399	0.621622	0.766667	0.690345	0.665		ASV_36+ASV_671+ASV_1648+ASV_6163	1	0.111111	0.333333	0.13		ASV_10+ASV_26+ASV_90+ASV_399	0.621622	0.766667	0.690345	0.665								ASV_5+ASV_36+ASV_522+ASV_671	0.648649	0.615385	0.631798	0.4								ASV_32+ASV_236+ASV_519+ASV_836	0.648148	0.583333	0.614887	0.365								ASV_143+ASV_236+ASV_398+ASV_588	0.586957	0.55102	0.568705	0.9		ASV_68+ASV_671	0.633588	0.643411	0.63848	0.4
						ASV_27+ASV_143+ASV_236+ASV_522	0.591549	0.7	0.643494	0.91								ASV_10+ASV_26+ASV_96+ASV_399	0.621622	0.766667	0.690345	0.665		ASV_36+ASV_671+ASV_2124+ASV_10419	1	0.111111	0.333333	0.115		ASV_10+ASV_26+ASV_96+ASV_399	0.621622	0.766667	0.690345	0.665								ASV_5+ASV_38+ASV_143+ASV_671	0.648649	0.615385	0.631798	0.42								ASV_32+ASV_392+ASV_393+ASV_671	0.648148	0.583333	0.614887	0.43								ASV_143+ASV_236+ASV_588	0.586957	0.55102	0.568705	0.9		ASV_76+ASV_79+ASV_200+ASV_671	0.633588	0.643411	0.63848	0.395
						ASV_27+ASV_143+ASV_236+ASV_588	0.591549	0.7	0.643494	0.91								ASV_10+ASV_26+ASV_166+ASV_399	0.621622	0.766667	0.690345	0.665		ASV_36+ASV_671+ASV_2283+ASV_6163	1	0.111111	0.333333	0.135		ASV_10+ASV_26+ASV_166+ASV_399	0.621622	0.766667	0.690345	0.665								ASV_5+ASV_38+ASV_522+ASV_671	0.648649	0.615385	0.631798	0.4								ASV_32+ASV_393+ASV_671	0.648148	0.583333	0.614887	0.43								ASV_143+ASV_392+ASV_393+ASV_588	0.586957	0.55102	0.568705	0.9		ASV_76+ASV_79+ASV_393+ASV_671	0.633588	0.643411	0.63848	0.4
						ASV_27+ASV_236+ASV_399+ASV_522	0.591549	0.7	0.643494	0.92								ASV_10+ASV_26+ASV_185+ASV_399	0.621622	0.766667	0.690345	0.665		ASV_36+ASV_671+ASV_3578+ASV_4456	1	0.111111	0.333333	0.115		ASV_10+ASV_26+ASV_185+ASV_399	0.621622	0.766667	0.690345	0.665								ASV_5+ASV_68+ASV_143+ASV_671	0.648649	0.615385	0.631798	0.42								ASV_34+ASV_36+ASV_38+ASV_671	0.648148	0.583333	0.614887	0.415								ASV_143+ASV_392+ASV_398+ASV_588	0.586957	0.55102	0.568705	0.9		ASV_76+ASV_90+ASV_200+ASV_671	0.633588	0.643411	0.63848	0.395
						ASV_27+ASV_236+ASV_399+ASV_588	0.591549	0.7	0.643494	0.92								ASV_10+ASV_26+ASV_195+ASV_399	0.621622	0.766667	0.690345	0.665		ASV_36+ASV_671+ASV_4390+ASV_4456	1	0.111111	0.333333	0.155		ASV_10+ASV_26+ASV_195+ASV_399	0.621622	0.766667	0.690345	0.665								ASV_5+ASV_68+ASV_522+ASV_671	0.648649	0.615385	0.631798	0.4								ASV_34+ASV_36+ASV_76+ASV_671	0.648148	0.583333	0.614887	0.415								ASV_143+ASV_392+ASV_588	0.586957	0.55102	0.568705	0.9		ASV_76+ASV_90+ASV_393+ASV_671	0.633588	0.643411	0.63848	0.4
						ASV_28+ASV_236+ASV_398+ASV_519	0.591549	0.7	0.643494	0.91								ASV_10+ASV_26+ASV_200+ASV_399	0.621622	0.766667	0.690345	0.665		ASV_36+ASV_779+ASV_836+ASV_1458	1	0.111111	0.333333	0.175		ASV_10+ASV_26+ASV_200+ASV_399	0.621622	0.766667	0.690345	0.665								ASV_5+ASV_76+ASV_143+ASV_671	0.648649	0.615385	0.631798	0.42								ASV_34+ASV_36+ASV_79+ASV_671	0.648148	0.583333	0.614887	0.415								ASV_143+ASV_393+ASV_398+ASV_588	0.586957	0.55102	0.568705	0.9		ASV_76+ASV_96+ASV_200+ASV_671	0.633588	0.643411	0.63848	0.395
						ASV_31+ASV_236+ASV_398+ASV_519	0.591549	0.7	0.643494	0.91								ASV_10+ASV_26+ASV_350+ASV_399	0.621622	0.766667	0.690345	0.665		ASV_36+ASV_779+ASV_836+ASV_1462	1	0.111111	0.333333	0.13		ASV_10+ASV_26+ASV_350+ASV_399	0.621622	0.766667	0.690345	0.665								ASV_5+ASV_76+ASV_522+ASV_671	0.648649	0.615385	0.631798	0.4								ASV_34+ASV_36+ASV_90+ASV_671	0.648148	0.583333	0.614887	0.415								ASV_143+ASV_393+ASV_588	0.586957	0.55102	0.568705	0.9		ASV_76+ASV_96+ASV_393+ASV_671	0.633588	0.643411	0.63848	0.4
						ASV_32+ASV_236+ASV_398+ASV_519	0.591549	0.7	0.643494	0.91								ASV_10+ASV_26+ASV_392+ASV_399	0.621622	0.766667	0.690345	0.665		ASV_36+ASV_779+ASV_836+ASV_2124	1	0.111111	0.333333	0.13		ASV_10+ASV_26+ASV_392+ASV_399	0.621622	0.766667	0.690345	0.665								ASV_5+ASV_79+ASV_143+ASV_671	0.648649	0.615385	0.631798	0.42								ASV_34+ASV_36+ASV_96+ASV_671	0.648148	0.583333	0.614887	0.415								ASV_143+ASV_398+ASV_588	0.586957	0.55102	0.568705	0.9		ASV_76+ASV_166+ASV_200+ASV_671	0.633588	0.643411	0.63848	0.395
						ASV_34+ASV_236+ASV_398+ASV_519	0.591549	0.7	0.643494	0.91								ASV_10+ASV_26+ASV_393+ASV_399	0.621622	0.766667	0.690345	0.665		ASV_36+ASV_779+ASV_836+ASV_2283	1	0.111111	0.333333	0.14		ASV_10+ASV_26+ASV_393+ASV_399	0.621622	0.766667	0.690345	0.665								ASV_5+ASV_79+ASV_522+ASV_671	0.648649	0.615385	0.631798	0.4								ASV_34+ASV_36+ASV_166+ASV_671	0.648148	0.583333	0.614887	0.415								ASV_143+ASV_588	0.586957	0.55102	0.568705	0.9		ASV_76+ASV_166+ASV_393+ASV_671	0.633588	0.643411	0.63848	0.4
						ASV_36+ASV_236+ASV_398+ASV_519	0.591549	0.7	0.643494	0.91								ASV_10+ASV_26+ASV_398+ASV_399	0.621622	0.766667	0.690345	0.665		ASV_36+ASV_779+ASV_836+ASV_2744	1	0.111111	0.333333	0.145		ASV_10+ASV_26+ASV_398+ASV_399	0.621622	0.766667	0.690345	0.665								ASV_5+ASV_90+ASV_143+ASV_671	0.648649	0.615385	0.631798	0.42								ASV_34+ASV_36+ASV_195+ASV_671	0.648148	0.583333	0.614887	0.415								ASV_1+ASV_4+ASV_119+ASV_143	0.604651	0.530612	0.566423	0.815		ASV_76+ASV_195+ASV_200+ASV_671	0.633588	0.643411	0.63848	0.395
						ASV_38+ASV_236+ASV_398+ASV_519	0.591549	0.7	0.643494	0.91								ASV_10+ASV_26+ASV_399	0.621622	0.766667	0.690345	0.665		ASV_36+ASV_779+ASV_836+ASV_3108	1	0.111111	0.333333	0.115		ASV_10+ASV_26+ASV_399	0.621622	0.766667	0.690345	0.665								ASV_5+ASV_90+ASV_522+ASV_671	0.648649	0.615385	0.631798	0.4								ASV_34+ASV_36+ASV_392+ASV_671	0.648148	0.583333	0.614887	0.415								ASV_1+ASV_5+ASV_119+ASV_143	0.604651	0.530612	0.566423	0.815		ASV_76+ASV_195+ASV_393+ASV_671	0.633588	0.643411	0.63848	0.4
						ASV_68+ASV_236+ASV_398+ASV_519	0.591549	0.7	0.643494	0.91								ASV_10+ASV_26+ASV_399+ASV_522	0.621622	0.766667	0.690345	0.665		ASV_36+ASV_779+ASV_836+ASV_3578	1	0.111111	0.333333	0.13		ASV_10+ASV_26+ASV_399+ASV_522	0.621622	0.766667	0.690345	0.665								ASV_5+ASV_96+ASV_143+ASV_671	0.648649	0.615385	0.631798	0.42								ASV_34+ASV_36+ASV_671	0.648148	0.583333	0.614887	0.415								ASV_1+ASV_9+ASV_119+ASV_143	0.604651	0.530612	0.566423	0.815		ASV_76+ASV_200+ASV_392+ASV_671	0.633588	0.643411	0.63848	0.395
						ASV_76+ASV_236+ASV_398+ASV_519	0.591549	0.7	0.643494	0.91								ASV_10+ASV_26+ASV_399+ASV_588	0.621622	0.766667	0.690345	0.665		ASV_36+ASV_779+ASV_836+ASV_4456	1	0.111111	0.333333	0.175		ASV_10+ASV_26+ASV_399+ASV_588	0.621622	0.766667	0.690345	0.665								ASV_5+ASV_96+ASV_522+ASV_671	0.648649	0.615385	0.631798	0.4								ASV_34+ASV_38+ASV_68+ASV_671	0.648148	0.583333	0.614887	0.43								ASV_1+ASV_22+ASV_119+ASV_143	0.604651	0.530612	0.566423	0.815		ASV_76+ASV_200+ASV_671	0.633588	0.643411	0.63848	0.395
						ASV_79+ASV_236+ASV_398+ASV_519	0.591549	0.7	0.643494	0.91								ASV_10+ASV_27+ASV_28+ASV_399	0.621622	0.766667	0.690345	0.665		ASV_36+ASV_779+ASV_836+ASV_6163	1	0.111111	0.333333	0.13		ASV_10+ASV_27+ASV_28+ASV_399	0.621622	0.766667	0.690345	0.665								ASV_5+ASV_143+ASV_166+ASV_671	0.648649	0.615385	0.631798	0.42								ASV_34+ASV_38+ASV_72+ASV_588	0.648148	0.583333	0.614887	0.315								ASV_1+ASV_26+ASV_119+ASV_143	0.604651	0.530612	0.566423	0.815		ASV_76+ASV_392+ASV_393+ASV_671	0.633588	0.643411	0.63848	0.4
						ASV_90+ASV_236+ASV_398+ASV_519	0.591549	0.7	0.643494	0.91								ASV_10+ASV_27+ASV_31+ASV_399	0.621622	0.766667	0.690345	0.665		ASV_36+ASV_779+ASV_836+ASV_10419	1	0.111111	0.333333	0.12		ASV_10+ASV_27+ASV_31+ASV_399	0.621622	0.766667	0.690345	0.665								ASV_5+ASV_143+ASV_185+ASV_671	0.648649	0.615385	0.631798	0.42								ASV_34+ASV_38+ASV_200+ASV_671	0.648148	0.583333	0.614887	0.425								ASV_1+ASV_28+ASV_119+ASV_143	0.604651	0.530612	0.566423	0.815		ASV_76+ASV_393+ASV_671	0.633588	0.643411	0.63848	0.4
						ASV_96+ASV_236+ASV_398+ASV_519	0.591549	0.7	0.643494	0.91								ASV_10+ASV_27+ASV_32+ASV_399	0.621622	0.766667	0.690345	0.665		ASV_36+ASV_779+ASV_890+ASV_1458	1	0.111111	0.333333	0.175		ASV_10+ASV_27+ASV_32+ASV_399	0.621622	0.766667	0.690345	0.665								ASV_5+ASV_143+ASV_195+ASV_671	0.648649	0.615385	0.631798	0.42								ASV_34+ASV_38+ASV_393+ASV_671	0.648148	0.583333	0.614887	0.43								ASV_1+ASV_31+ASV_119+ASV_143	0.604651	0.530612	0.566423	0.815		ASV_79+ASV_90+ASV_200+ASV_671	0.633588	0.643411	0.63848	0.395
						ASV_119+ASV_236+ASV_398+ASV_519	0.591549	0.7	0.643494	0.91								ASV_10+ASV_27+ASV_34+ASV_399	0.621622	0.766667	0.690345	0.665		ASV_36+ASV_779+ASV_890+ASV_1465	1	0.111111	0.333333	0.125		ASV_10+ASV_27+ASV_34+ASV_399	0.621622	0.766667	0.690345	0.665								ASV_5+ASV_143+ASV_200+ASV_671	0.648649	0.615385	0.631798	0.42								ASV_34+ASV_68+ASV_72+ASV_588	0.648148	0.583333	0.614887	0.315								ASV_1+ASV_32+ASV_119+ASV_143	0.604651	0.530612	0.566423	0.815		ASV_79+ASV_90+ASV_393+ASV_671	0.633588	0.643411	0.63848	0.4
						ASV_166+ASV_236+ASV_398+ASV_519	0.591549	0.7	0.643494	0.91								ASV_10+ASV_27+ASV_36+ASV_399	0.621622	0.766667	0.690345	0.665		ASV_36+ASV_779+ASV_890+ASV_1472	1	0.111111	0.333333	0.17		ASV_10+ASV_27+ASV_36+ASV_399	0.621622	0.766667	0.690345	0.665								ASV_5+ASV_143+ASV_392+ASV_671	0.648649	0.615385	0.631798	0.42								ASV_34+ASV_68+ASV_76+ASV_671	0.648148	0.583333	0.614887	0.43								ASV_1+ASV_34+ASV_119+ASV_143	0.604651	0.530612	0.566423	0.815		ASV_79+ASV_96+ASV_200+ASV_671	0.633588	0.643411	0.63848	0.395
						ASV_185+ASV_236+ASV_398+ASV_519	0.591549	0.7	0.643494	0.91								ASV_10+ASV_27+ASV_38+ASV_399	0.621622	0.766667	0.690345	0.665		ASV_36+ASV_779+ASV_890+ASV_6163	1	0.111111	0.333333	0.13		ASV_10+ASV_27+ASV_38+ASV_399	0.621622	0.766667	0.690345	0.665								ASV_5+ASV_143+ASV_393+ASV_671	0.648649	0.615385	0.631798	0.42								ASV_34+ASV_68+ASV_79+ASV_671	0.648148	0.583333	0.614887	0.43								ASV_1+ASV_38+ASV_119+ASV_143	0.604651	0.530612	0.566423	0.815		ASV_79+ASV_96+ASV_393+ASV_671	0.633588	0.643411	0.63848	0.4
						ASV_195+ASV_236+ASV_398+ASV_519	0.591549	0.7	0.643494	0.91								ASV_10+ASV_27+ASV_68+ASV_399	0.621622	0.766667	0.690345	0.665		ASV_36+ASV_779+ASV_1153+ASV_2283	1	0.111111	0.333333	0.14		ASV_10+ASV_27+ASV_68+ASV_399	0.621622	0.766667	0.690345	0.665								ASV_5+ASV_143+ASV_398+ASV_671	0.648649	0.615385	0.631798	0.42								ASV_34+ASV_68+ASV_90+ASV_671	0.648148	0.583333	0.614887	0.43								ASV_1+ASV_68+ASV_119+ASV_143	0.604651	0.530612	0.566423	0.815		ASV_79+ASV_166+ASV_200+ASV_671	0.633588	0.643411	0.63848	0.395
						ASV_200+ASV_236+ASV_398+ASV_519	0.591549	0.7	0.643494	0.91								ASV_10+ASV_27+ASV_72+ASV_399	0.621622	0.766667	0.690345	0.665		ASV_36+ASV_779+ASV_1257+ASV_1302	1	0.111111	0.333333	0.18		ASV_10+ASV_27+ASV_72+ASV_399	0.621622	0.766667	0.690345	0.665								ASV_5+ASV_143+ASV_671	0.648649	0.615385	0.631798	0.42								ASV_34+ASV_68+ASV_96+ASV_671	0.648148	0.583333	0.614887	0.43								ASV_1+ASV_76+ASV_119+ASV_143	0.604651	0.530612	0.566423	0.815		ASV_79+ASV_166+ASV_393+ASV_671	0.633588	0.643411	0.63848	0.4
						ASV_236+ASV_350+ASV_398+ASV_519	0.591549	0.7	0.643494	0.91								ASV_10+ASV_27+ASV_76+ASV_399	0.621622	0.766667	0.690345	0.665		ASV_36+ASV_779+ASV_1257+ASV_1648	1	0.111111	0.333333	0.18		ASV_10+ASV_27+ASV_76+ASV_399	0.621622	0.766667	0.690345	0.665								ASV_5+ASV_166+ASV_522+ASV_671	0.648649	0.615385	0.631798	0.4								ASV_34+ASV_68+ASV_166+ASV_671	0.648148	0.583333	0.614887	0.43								ASV_1+ASV_79+ASV_119+ASV_143	0.604651	0.530612	0.566423	0.815		ASV_79+ASV_195+ASV_200+ASV_671	0.633588	0.643411	0.63848	0.395
						ASV_236+ASV_392+ASV_398+ASV_519	0.591549	0.7	0.643494	0.91								ASV_10+ASV_27+ASV_79+ASV_399	0.621622	0.766667	0.690345	0.665		ASV_36+ASV_779+ASV_1302+ASV_1458	1	0.111111	0.333333	0.175		ASV_10+ASV_27+ASV_79+ASV_399	0.621622	0.766667	0.690345	0.665								ASV_5+ASV_185+ASV_522+ASV_671	0.648649	0.615385	0.631798	0.4								ASV_34+ASV_68+ASV_195+ASV_671	0.648148	0.583333	0.614887	0.43								ASV_1+ASV_90+ASV_119+ASV_143	0.604651	0.530612	0.566423	0.815		ASV_79+ASV_195+ASV_393+ASV_671	0.633588	0.643411	0.63848	0.4
						ASV_236+ASV_393+ASV_398+ASV_519	0.591549	0.7	0.643494	0.91								ASV_10+ASV_27+ASV_90+ASV_399	0.621622	0.766667	0.690345	0.665		ASV_36+ASV_779+ASV_1302+ASV_1648	1	0.111111	0.333333	0.18		ASV_10+ASV_27+ASV_90+ASV_399	0.621622	0.766667	0.690345	0.665								ASV_5+ASV_195+ASV_522+ASV_671	0.648649	0.615385	0.631798	0.4								ASV_34+ASV_68+ASV_392+ASV_671	0.648148	0.583333	0.614887	0.43								ASV_1+ASV_96+ASV_119+ASV_143	0.604651	0.530612	0.566423	0.815		ASV_79+ASV_200+ASV_392+ASV_671	0.633588	0.643411	0.63848	0.395
						ASV_236+ASV_398+ASV_519	0.591549	0.7	0.643494	0.91								ASV_10+ASV_27+ASV_96+ASV_399	0.621622	0.766667	0.690345	0.665		ASV_36+ASV_779+ASV_1458	1	0.111111	0.333333	0.175		ASV_10+ASV_27+ASV_96+ASV_399	0.621622	0.766667	0.690345	0.665								ASV_5+ASV_200+ASV_522+ASV_671	0.648649	0.615385	0.631798	0.4								ASV_34+ASV_68+ASV_393+ASV_671	0.648148	0.583333	0.614887	0.43								ASV_1+ASV_119+ASV_143	0.604651	0.530612	0.566423	0.815		ASV_79+ASV_200+ASV_671	0.633588	0.643411	0.63848	0.395
						ASV_1+ASV_2+ASV_30+ASV_119	0.602941	0.683333	0.64188	0.845								ASV_10+ASV_27+ASV_166+ASV_399	0.621622	0.766667	0.690345	0.665		ASV_36+ASV_779+ASV_1465	1	0.111111	0.333333	0.125		ASV_10+ASV_27+ASV_166+ASV_399	0.621622	0.766667	0.690345	0.665								ASV_5+ASV_350+ASV_519+ASV_671	0.648649	0.615385	0.631798	0.415								ASV_34+ASV_68+ASV_671	0.648148	0.583333	0.614887	0.43								ASV_1+ASV_119+ASV_143+ASV_166	0.604651	0.530612	0.566423	0.815		ASV_79+ASV_392+ASV_393+ASV_671	0.633588	0.643411	0.63848	0.4
						ASV_1+ASV_2+ASV_30+ASV_522	0.602941	0.683333	0.64188	0.85								ASV_10+ASV_27+ASV_185+ASV_399	0.621622	0.766667	0.690345	0.665		ASV_36+ASV_779+ASV_1472	1	0.111111	0.333333	0.17		ASV_10+ASV_27+ASV_185+ASV_399	0.621622	0.766667	0.690345	0.665								ASV_5+ASV_350+ASV_522+ASV_671	0.648649	0.615385	0.631798	0.4								ASV_34+ASV_72+ASV_76+ASV_588	0.648148	0.583333	0.614887	0.315								ASV_1+ASV_119+ASV_143+ASV_185	0.604651	0.530612	0.566423	0.815		ASV_79+ASV_393+ASV_671	0.633588	0.643411	0.63848	0.4
						ASV_1+ASV_2+ASV_30+ASV_588	0.602941	0.683333	0.64188	0.85								ASV_10+ASV_27+ASV_195+ASV_399	0.621622	0.766667	0.690345	0.665		ASV_36+ASV_779+ASV_1648+ASV_6163	1	0.111111	0.333333	0.13		ASV_10+ASV_27+ASV_195+ASV_399	0.621622	0.766667	0.690345	0.665								ASV_5+ASV_392+ASV_522+ASV_671	0.648649	0.615385	0.631798	0.4								ASV_34+ASV_72+ASV_79+ASV_588	0.648148	0.583333	0.614887	0.315								ASV_1+ASV_119+ASV_143+ASV_195	0.604651	0.530612	0.566423	0.815		ASV_90+ASV_96+ASV_200+ASV_671	0.633588	0.643411	0.63848	0.395
						ASV_1+ASV_4+ASV_22+ASV_72	0.602941	0.683333	0.64188	0.84								ASV_10+ASV_27+ASV_200+ASV_399	0.621622	0.766667	0.690345	0.665		ASV_36+ASV_779+ASV_2124+ASV_10419	1	0.111111	0.333333	0.115		ASV_10+ASV_27+ASV_200+ASV_399	0.621622	0.766667	0.690345	0.665								ASV_5+ASV_393+ASV_522+ASV_671	0.648649	0.615385	0.631798	0.4								ASV_34+ASV_72+ASV_90+ASV_588	0.648148	0.583333	0.614887	0.315								ASV_1+ASV_119+ASV_143+ASV_200	0.604651	0.530612	0.566423	0.815		ASV_90+ASV_96+ASV_393+ASV_671	0.633588	0.643411	0.63848	0.4
						ASV_1+ASV_4+ASV_30+ASV_399	0.602941	0.683333	0.64188	0.81								ASV_10+ASV_27+ASV_350+ASV_399	0.621622	0.766667	0.690345	0.665		ASV_36+ASV_836+ASV_869+ASV_4390	1	0.111111	0.333333	0.155		ASV_10+ASV_27+ASV_350+ASV_399	0.621622	0.766667	0.690345	0.665								ASV_5+ASV_398+ASV_522+ASV_671	0.648649	0.615385	0.631798	0.4								ASV_34+ASV_72+ASV_96+ASV_588	0.648148	0.583333	0.614887	0.315								ASV_1+ASV_119+ASV_143+ASV_236	0.604651	0.530612	0.566423	0.815		ASV_90+ASV_166+ASV_200+ASV_671	0.633588	0.643411	0.63848	0.395
						ASV_1+ASV_5+ASV_22+ASV_72	0.602941	0.683333	0.64188	0.84								ASV_10+ASV_27+ASV_392+ASV_399	0.621622	0.766667	0.690345	0.665		ASV_36+ASV_836+ASV_890+ASV_1458	1	0.111111	0.333333	0.175		ASV_10+ASV_27+ASV_392+ASV_399	0.621622	0.766667	0.690345	0.665								ASV_5+ASV_522+ASV_671	0.648649	0.615385	0.631798	0.4								ASV_34+ASV_72+ASV_166+ASV_588	0.648148	0.583333	0.614887	0.315								ASV_1+ASV_119+ASV_143+ASV_392	0.604651	0.530612	0.566423	0.815		ASV_90+ASV_166+ASV_393+ASV_671	0.633588	0.643411	0.63848	0.4
						ASV_1+ASV_5+ASV_30+ASV_399	0.602941	0.683333	0.64188	0.81								ASV_10+ASV_27+ASV_393+ASV_399	0.621622	0.766667	0.690345	0.665		ASV_36+ASV_836+ASV_890+ASV_1472	1	0.111111	0.333333	0.14		ASV_10+ASV_27+ASV_393+ASV_399	0.621622	0.766667	0.690345	0.665								ASV_9+ASV_22+ASV_519+ASV_671	0.648649	0.615385	0.631798	0.44								ASV_34+ASV_72+ASV_185+ASV_588	0.648148	0.583333	0.614887	0.315								ASV_1+ASV_119+ASV_143+ASV_393	0.604651	0.530612	0.566423	0.815		ASV_90+ASV_195+ASV_200+ASV_671	0.633588	0.643411	0.63848	0.395
						ASV_1+ASV_9+ASV_22+ASV_72	0.602941	0.683333	0.64188	0.84								ASV_10+ASV_27+ASV_398+ASV_399	0.621622	0.766667	0.690345	0.665		ASV_36+ASV_836+ASV_890+ASV_2124	1	0.111111	0.333333	0.13		ASV_10+ASV_27+ASV_398+ASV_399	0.621622	0.766667	0.690345	0.665								ASV_9+ASV_26+ASV_143+ASV_671	0.648649	0.615385	0.631798	0.42								ASV_34+ASV_72+ASV_195+ASV_588	0.648148	0.583333	0.614887	0.315								ASV_1+ASV_119+ASV_143+ASV_398	0.604651	0.530612	0.566423	0.815		ASV_90+ASV_195+ASV_393+ASV_671	0.633588	0.643411	0.63848	0.4
						ASV_1+ASV_9+ASV_30+ASV_399	0.602941	0.683333	0.64188	0.81								ASV_10+ASV_27+ASV_399	0.621622	0.766667	0.690345	0.665		ASV_36+ASV_836+ASV_890+ASV_5631	1	0.111111	0.333333	0.115		ASV_10+ASV_27+ASV_399	0.621622	0.766667	0.690345	0.665								ASV_9+ASV_26+ASV_522+ASV_671	0.648649	0.615385	0.631798	0.4								ASV_34+ASV_72+ASV_200+ASV_588	0.648148	0.583333	0.614887	0.315								ASV_2+ASV_10+ASV_27+ASV_143	0.604651	0.530612	0.566423	0.82		ASV_90+ASV_200+ASV_392+ASV_671	0.633588	0.643411	0.63848	0.395
						ASV_1+ASV_10+ASV_22+ASV_72	0.602941	0.683333	0.64188	0.84								ASV_10+ASV_27+ASV_399+ASV_522	0.621622	0.766667	0.690345	0.665		ASV_36+ASV_836+ASV_1153+ASV_2283	1	0.111111	0.333333	0.14		ASV_10+ASV_27+ASV_399+ASV_522	0.621622	0.766667	0.690345	0.665								ASV_9+ASV_27+ASV_143+ASV_671	0.648649	0.615385	0.631798	0.42								ASV_34+ASV_72+ASV_392+ASV_588	0.648148	0.583333	0.614887	0.315								ASV_2+ASV_27+ASV_143+ASV_588	0.604651	0.530612	0.566423	0.82		ASV_90+ASV_200+ASV_671	0.633588	0.643411	0.63848	0.395
						ASV_1+ASV_10+ASV_30+ASV_399	0.602941	0.683333	0.64188	0.81								ASV_10+ASV_27+ASV_399+ASV_588	0.621622	0.766667	0.690345	0.665		ASV_36+ASV_836+ASV_1257+ASV_1302	1	0.111111	0.333333	0.18		ASV_10+ASV_27+ASV_399+ASV_588	0.621622	0.766667	0.690345	0.665								ASV_9+ASV_27+ASV_522+ASV_671	0.648649	0.615385	0.631798	0.4								ASV_34+ASV_72+ASV_393+ASV_588	0.648148	0.583333	0.614887	0.315								ASV_4+ASV_5+ASV_119+ASV_143	0.604651	0.530612	0.566423	0.815		ASV_90+ASV_392+ASV_393+ASV_671	0.633588	0.643411	0.63848	0.4
						ASV_1+ASV_22+ASV_26+ASV_72	0.602941	0.683333	0.64188	0.84								ASV_10+ASV_28+ASV_31+ASV_399	0.621622	0.766667	0.690345	0.665		ASV_36+ASV_836+ASV_1257+ASV_3578	1	0.111111	0.333333	0.115		ASV_10+ASV_28+ASV_31+ASV_399	0.621622	0.766667	0.690345	0.665								ASV_9+ASV_28+ASV_143+ASV_671	0.648649	0.615385	0.631798	0.42								ASV_34+ASV_72+ASV_588	0.648148	0.583333	0.614887	0.315								ASV_4+ASV_9+ASV_119+ASV_143	0.604651	0.530612	0.566423	0.815		ASV_90+ASV_393+ASV_671	0.633588	0.643411	0.63848	0.4
						ASV_1+ASV_22+ASV_28+ASV_72	0.602941	0.683333	0.64188	0.84								ASV_10+ASV_28+ASV_32+ASV_399	0.621622	0.766667	0.690345	0.665		ASV_36+ASV_836+ASV_1257+ASV_6163	1	0.111111	0.333333	0.135		ASV_10+ASV_28+ASV_32+ASV_399	0.621622	0.766667	0.690345	0.665								ASV_9+ASV_28+ASV_522+ASV_671	0.648649	0.615385	0.631798	0.4								ASV_34+ASV_76+ASV_200+ASV_671	0.648148	0.583333	0.614887	0.425								ASV_4+ASV_22+ASV_119+ASV_143	0.604651	0.530612	0.566423	0.815		ASV_96+ASV_166+ASV_200+ASV_671	0.633588	0.643411	0.63848	0.395
						ASV_1+ASV_22+ASV_31+ASV_72	0.602941	0.683333	0.64188	0.84								ASV_10+ASV_28+ASV_34+ASV_399	0.621622	0.766667	0.690345	0.665		ASV_36+ASV_836+ASV_1302+ASV_1458	1	0.111111	0.333333	0.175		ASV_10+ASV_28+ASV_34+ASV_399	0.621622	0.766667	0.690345	0.665								ASV_9+ASV_31+ASV_143+ASV_671	0.648649	0.615385	0.631798	0.42								ASV_34+ASV_76+ASV_393+ASV_671	0.648148	0.583333	0.614887	0.43								ASV_4+ASV_26+ASV_119+ASV_143	0.604651	0.530612	0.566423	0.815		ASV_96+ASV_166+ASV_393+ASV_671	0.633588	0.643411	0.63848	0.4
						ASV_1+ASV_22+ASV_32+ASV_72	0.602941	0.683333	0.64188	0.84								ASV_10+ASV_28+ASV_36+ASV_399	0.621622	0.766667	0.690345	0.665		ASV_36+ASV_836+ASV_1302+ASV_1490	1	0.111111	0.333333	0.17		ASV_10+ASV_28+ASV_36+ASV_399	0.621622	0.766667	0.690345	0.665								ASV_9+ASV_31+ASV_522+ASV_671	0.648649	0.615385	0.631798	0.4								ASV_34+ASV_79+ASV_200+ASV_671	0.648148	0.583333	0.614887	0.425								ASV_4+ASV_28+ASV_119+ASV_143	0.604651	0.530612	0.566423	0.815		ASV_96+ASV_195+ASV_200+ASV_671	0.633588	0.643411	0.63848	0.395
						ASV_1+ASV_22+ASV_34+ASV_72	0.602941	0.683333	0.64188	0.84								ASV_10+ASV_28+ASV_38+ASV_399	0.621622	0.766667	0.690345	0.665		ASV_36+ASV_836+ASV_1458	1	0.111111	0.333333	0.175		ASV_10+ASV_28+ASV_38+ASV_399	0.621622	0.766667	0.690345	0.665								ASV_9+ASV_32+ASV_143+ASV_671	0.648649	0.615385	0.631798	0.42								ASV_34+ASV_79+ASV_393+ASV_671	0.648148	0.583333	0.614887	0.43								ASV_4+ASV_31+ASV_119+ASV_143	0.604651	0.530612	0.566423	0.815		ASV_96+ASV_195+ASV_393+ASV_671	0.633588	0.643411	0.63848	0.4
						ASV_1+ASV_22+ASV_36+ASV_72	0.602941	0.683333	0.64188	0.84								ASV_10+ASV_28+ASV_68+ASV_399	0.621622	0.766667	0.690345	0.665		ASV_36+ASV_836+ASV_1472	1	0.111111	0.333333	0.14		ASV_10+ASV_28+ASV_68+ASV_399	0.621622	0.766667	0.690345	0.665								ASV_9+ASV_32+ASV_522+ASV_671	0.648649	0.615385	0.631798	0.4								ASV_34+ASV_90+ASV_200+ASV_671	0.648148	0.583333	0.614887	0.425								ASV_4+ASV_32+ASV_119+ASV_143	0.604651	0.530612	0.566423	0.815		ASV_96+ASV_200+ASV_392+ASV_671	0.633588	0.643411	0.63848	0.395
						ASV_1+ASV_22+ASV_38+ASV_72	0.602941	0.683333	0.64188	0.84								ASV_10+ASV_28+ASV_72+ASV_399	0.621622	0.766667	0.690345	0.665		ASV_36+ASV_836+ASV_1472+ASV_1648	1	0.111111	0.333333	0.14		ASV_10+ASV_28+ASV_72+ASV_399	0.621622	0.766667	0.690345	0.665								ASV_9+ASV_34+ASV_143+ASV_671	0.648649	0.615385	0.631798	0.42								ASV_34+ASV_90+ASV_393+ASV_671	0.648148	0.583333	0.614887	0.43								ASV_4+ASV_34+ASV_119+ASV_143	0.604651	0.530612	0.566423	0.815		ASV_96+ASV_200+ASV_671	0.633588	0.643411	0.63848	0.395
						ASV_1+ASV_22+ASV_68+ASV_72	0.602941	0.683333	0.64188	0.84								ASV_10+ASV_28+ASV_76+ASV_399	0.621622	0.766667	0.690345	0.665		ASV_36+ASV_836+ASV_1472+ASV_3578	1	0.111111	0.333333	0.14		ASV_10+ASV_28+ASV_76+ASV_399	0.621622	0.766667	0.690345	0.665								ASV_9+ASV_34+ASV_522+ASV_671	0.648649	0.615385	0.631798	0.4								ASV_34+ASV_96+ASV_200+ASV_671	0.648148	0.583333	0.614887	0.425								ASV_4+ASV_38+ASV_119+ASV_143	0.604651	0.530612	0.566423	0.815		ASV_96+ASV_392+ASV_393+ASV_671	0.633588	0.643411	0.63848	0.4
						ASV_1+ASV_22+ASV_72	0.602941	0.683333	0.64188	0.84								ASV_10+ASV_28+ASV_79+ASV_399	0.621622	0.766667	0.690345	0.665		ASV_36+ASV_836+ASV_1648+ASV_6163	1	0.111111	0.333333	0.13		ASV_10+ASV_28+ASV_79+ASV_399	0.621622	0.766667	0.690345	0.665								ASV_9+ASV_36+ASV_143+ASV_671	0.648649	0.615385	0.631798	0.42								ASV_34+ASV_96+ASV_393+ASV_671	0.648148	0.583333	0.614887	0.43								ASV_4+ASV_68+ASV_119+ASV_143	0.604651	0.530612	0.566423	0.815		ASV_96+ASV_393+ASV_671	0.633588	0.643411	0.63848	0.4
						ASV_1+ASV_22+ASV_72+ASV_76	0.602941	0.683333	0.64188	0.84								ASV_10+ASV_28+ASV_90+ASV_399	0.621622	0.766667	0.690345	0.665		ASV_36+ASV_836+ASV_2124	1	0.111111	0.333333	0.13		ASV_10+ASV_28+ASV_90+ASV_399	0.621622	0.766667	0.690345	0.665								ASV_9+ASV_36+ASV_522+ASV_671	0.648649	0.615385	0.631798	0.4								ASV_34+ASV_166+ASV_200+ASV_671	0.648148	0.583333	0.614887	0.425								ASV_4+ASV_76+ASV_119+ASV_143	0.604651	0.530612	0.566423	0.815		ASV_166+ASV_195+ASV_200+ASV_671	0.633588	0.643411	0.63848	0.395
						ASV_1+ASV_22+ASV_72+ASV_79	0.602941	0.683333	0.64188	0.84								ASV_10+ASV_28+ASV_96+ASV_399	0.621622	0.766667	0.690345	0.665		ASV_36+ASV_836+ASV_2283+ASV_6163	1	0.111111	0.333333	0.135		ASV_10+ASV_28+ASV_96+ASV_399	0.621622	0.766667	0.690345	0.665								ASV_9+ASV_38+ASV_143+ASV_671	0.648649	0.615385	0.631798	0.42								ASV_34+ASV_166+ASV_393+ASV_671	0.648148	0.583333	0.614887	0.43								ASV_4+ASV_79+ASV_119+ASV_143	0.604651	0.530612	0.566423	0.815		ASV_166+ASV_195+ASV_393+ASV_671	0.633588	0.643411	0.63848	0.4
						ASV_1+ASV_22+ASV_72+ASV_90	0.602941	0.683333	0.64188	0.84								ASV_10+ASV_28+ASV_166+ASV_399	0.621622	0.766667	0.690345	0.665		ASV_36+ASV_836+ASV_3578+ASV_4456	1	0.111111	0.333333	0.115		ASV_10+ASV_28+ASV_166+ASV_399	0.621622	0.766667	0.690345	0.665								ASV_9+ASV_38+ASV_522+ASV_671	0.648649	0.615385	0.631798	0.4								ASV_34+ASV_195+ASV_200+ASV_671	0.648148	0.583333	0.614887	0.425								ASV_4+ASV_90+ASV_119+ASV_143	0.604651	0.530612	0.566423	0.815		ASV_166+ASV_200+ASV_392+ASV_671	0.633588	0.643411	0.63848	0.395
						ASV_1+ASV_22+ASV_72+ASV_96	0.602941	0.683333	0.64188	0.84								ASV_10+ASV_28+ASV_185+ASV_399	0.621622	0.766667	0.690345	0.665		ASV_36+ASV_836+ASV_4390+ASV_4456	1	0.111111	0.333333	0.155		ASV_10+ASV_28+ASV_185+ASV_399	0.621622	0.766667	0.690345	0.665								ASV_9+ASV_68+ASV_143+ASV_671	0.648649	0.615385	0.631798	0.42								ASV_34+ASV_195+ASV_393+ASV_671	0.648148	0.583333	0.614887	0.43								ASV_4+ASV_96+ASV_119+ASV_143	0.604651	0.530612	0.566423	0.815		ASV_166+ASV_200+ASV_671	0.633588	0.643411	0.63848	0.395
						ASV_1+ASV_22+ASV_72+ASV_166	0.602941	0.683333	0.64188	0.84								ASV_10+ASV_28+ASV_195+ASV_399	0.621622	0.766667	0.690345	0.665		ASV_36+ASV_836+ASV_5631	1	0.111111	0.333333	0.115		ASV_10+ASV_28+ASV_195+ASV_399	0.621622	0.766667	0.690345	0.665								ASV_9+ASV_68+ASV_522+ASV_671	0.648649	0.615385	0.631798	0.4								ASV_34+ASV_200+ASV_392+ASV_671	0.648148	0.583333	0.614887	0.425								ASV_4+ASV_119+ASV_143	0.604651	0.530612	0.566423	0.815		ASV_166+ASV_392+ASV_393+ASV_671	0.633588	0.643411	0.63848	0.4
						ASV_1+ASV_22+ASV_72+ASV_185	0.602941	0.683333	0.64188	0.84								ASV_10+ASV_28+ASV_200+ASV_399	0.621622	0.766667	0.690345	0.665		ASV_36+ASV_869+ASV_890+ASV_4390	1	0.111111	0.333333	0.155		ASV_10+ASV_28+ASV_200+ASV_399	0.621622	0.766667	0.690345	0.665								ASV_9+ASV_76+ASV_143+ASV_671	0.648649	0.615385	0.631798	0.42								ASV_34+ASV_200+ASV_671	0.648148	0.583333	0.614887	0.425								ASV_4+ASV_119+ASV_143+ASV_166	0.604651	0.530612	0.566423	0.815		ASV_166+ASV_393+ASV_671	0.633588	0.643411	0.63848	0.4
						ASV_1+ASV_22+ASV_72+ASV_195	0.602941	0.683333	0.64188	0.84								ASV_10+ASV_28+ASV_350+ASV_399	0.621622	0.766667	0.690345	0.665		ASV_36+ASV_869+ASV_1648+ASV_4390	1	0.111111	0.333333	0.155		ASV_10+ASV_28+ASV_350+ASV_399	0.621622	0.766667	0.690345	0.665								ASV_9+ASV_76+ASV_522+ASV_671	0.648649	0.615385	0.631798	0.4								ASV_34+ASV_236+ASV_519+ASV_836	0.648148	0.583333	0.614887	0.365								ASV_4+ASV_119+ASV_143+ASV_185	0.604651	0.530612	0.566423	0.815		ASV_195+ASV_200+ASV_392+ASV_671	0.633588	0.643411	0.63848	0.395
						ASV_1+ASV_22+ASV_72+ASV_200	0.602941	0.683333	0.64188	0.84								ASV_10+ASV_28+ASV_392+ASV_399	0.621622	0.766667	0.690345	0.665		ASV_36+ASV_869+ASV_4390	1	0.111111	0.333333	0.155		ASV_10+ASV_28+ASV_392+ASV_399	0.621622	0.766667	0.690345	0.665								ASV_9+ASV_79+ASV_143+ASV_671	0.648649	0.615385	0.631798	0.42								ASV_34+ASV_392+ASV_393+ASV_671	0.648148	0.583333	0.614887	0.43								ASV_4+ASV_119+ASV_143+ASV_195	0.604651	0.530612	0.566423	0.815		ASV_195+ASV_200+ASV_671	0.633588	0.643411	0.63848	0.395
						ASV_1+ASV_22+ASV_72+ASV_350	0.602941	0.683333	0.64188	0.84								ASV_10+ASV_28+ASV_393+ASV_399	0.621622	0.766667	0.690345	0.665		ASV_36+ASV_869+ASV_4390+ASV_4456	1	0.111111	0.333333	0.155		ASV_10+ASV_28+ASV_393+ASV_399	0.621622	0.766667	0.690345	0.665								ASV_9+ASV_79+ASV_522+ASV_671	0.648649	0.615385	0.631798	0.4								ASV_34+ASV_393+ASV_671	0.648148	0.583333	0.614887	0.43								ASV_4+ASV_119+ASV_143+ASV_200	0.604651	0.530612	0.566423	0.815		ASV_195+ASV_392+ASV_393+ASV_671	0.633588	0.643411	0.63848	0.4
						ASV_1+ASV_22+ASV_72+ASV_392	0.602941	0.683333	0.64188	0.84								ASV_10+ASV_28+ASV_398+ASV_399	0.621622	0.766667	0.690345	0.665		ASV_36+ASV_890+ASV_1153+ASV_1302	1	0.111111	0.333333	0.14		ASV_10+ASV_28+ASV_398+ASV_399	0.621622	0.766667	0.690345	0.665								ASV_9+ASV_90+ASV_143+ASV_671	0.648649	0.615385	0.631798	0.42								ASV_36+ASV_38+ASV_76+ASV_671	0.648148	0.583333	0.614887	0.415								ASV_4+ASV_119+ASV_143+ASV_236	0.604651	0.530612	0.566423	0.815		ASV_195+ASV_393+ASV_671	0.633588	0.643411	0.63848	0.4
						ASV_1+ASV_22+ASV_72+ASV_393	0.602941	0.683333	0.64188	0.84								ASV_10+ASV_28+ASV_399	0.621622	0.766667	0.690345	0.665		ASV_36+ASV_890+ASV_1153+ASV_2283	1	0.111111	0.333333	0.14		ASV_10+ASV_28+ASV_399	0.621622	0.766667	0.690345	0.665								ASV_9+ASV_90+ASV_522+ASV_671	0.648649	0.615385	0.631798	0.4								ASV_36+ASV_38+ASV_79+ASV_671	0.648148	0.583333	0.614887	0.415								ASV_4+ASV_119+ASV_143+ASV_392	0.604651	0.530612	0.566423	0.815		ASV_200+ASV_392+ASV_671	0.633588	0.643411	0.63848	0.395
						ASV_1+ASV_26+ASV_30+ASV_399	0.602941	0.683333	0.64188	0.81								ASV_10+ASV_28+ASV_399+ASV_522	0.621622	0.766667	0.690345	0.665		ASV_36+ASV_890+ASV_1257+ASV_1302	1	0.111111	0.333333	0.18		ASV_10+ASV_28+ASV_399+ASV_522	0.621622	0.766667	0.690345	0.665								ASV_9+ASV_96+ASV_143+ASV_671	0.648649	0.615385	0.631798	0.42								ASV_36+ASV_38+ASV_90+ASV_671	0.648148	0.583333	0.614887	0.415								ASV_4+ASV_119+ASV_143+ASV_393	0.604651	0.530612	0.566423	0.815		ASV_200+ASV_671	0.633588	0.643411	0.63848	0.395
						ASV_1+ASV_28+ASV_30+ASV_399	0.602941	0.683333	0.64188	0.81								ASV_10+ASV_28+ASV_399+ASV_588	0.621622	0.766667	0.690345	0.665		ASV_36+ASV_890+ASV_1302+ASV_1458	1	0.111111	0.333333	0.175		ASV_10+ASV_28+ASV_399+ASV_588	0.621622	0.766667	0.690345	0.665								ASV_9+ASV_96+ASV_522+ASV_671	0.648649	0.615385	0.631798	0.4								ASV_36+ASV_38+ASV_96+ASV_671	0.648148	0.583333	0.614887	0.415								ASV_4+ASV_119+ASV_143+ASV_398	0.604651	0.530612	0.566423	0.815		ASV_392+ASV_393+ASV_671	0.633588	0.643411	0.63848	0.4
						ASV_1+ASV_30+ASV_31+ASV_399	0.602941	0.683333	0.64188	0.81								ASV_10+ASV_31+ASV_32+ASV_399	0.621622	0.766667	0.690345	0.665		ASV_36+ASV_890+ASV_1302+ASV_1465	1	0.111111	0.333333	0.14		ASV_10+ASV_31+ASV_32+ASV_399	0.621622	0.766667	0.690345	0.665								ASV_9+ASV_143+ASV_166+ASV_671	0.648649	0.615385	0.631798	0.42								ASV_36+ASV_38+ASV_166+ASV_671	0.648148	0.583333	0.614887	0.415								ASV_5+ASV_9+ASV_119+ASV_143	0.604651	0.530612	0.566423	0.815		ASV_393+ASV_671	0.633588	0.643411	0.63848	0.4
						ASV_1+ASV_30+ASV_32+ASV_399	0.602941	0.683333	0.64188	0.81								ASV_10+ASV_31+ASV_34+ASV_399	0.621622	0.766667	0.690345	0.665		ASV_36+ASV_890+ASV_1302+ASV_1490	1	0.111111	0.333333	0.17		ASV_10+ASV_31+ASV_34+ASV_399	0.621622	0.766667	0.690345	0.665								ASV_9+ASV_143+ASV_185+ASV_671	0.648649	0.615385	0.631798	0.42								ASV_36+ASV_38+ASV_195+ASV_671	0.648148	0.583333	0.614887	0.415								ASV_5+ASV_22+ASV_119+ASV_143	0.604651	0.530612	0.566423	0.815		ASV_10+ASV_30+ASV_350+ASV_398	0.604167	0.674419	0.638327	0.86
						ASV_1+ASV_30+ASV_34+ASV_399	0.602941	0.683333	0.64188	0.81								ASV_10+ASV_31+ASV_36+ASV_399	0.621622	0.766667	0.690345	0.665		ASV_36+ASV_890+ASV_1458	1	0.111111	0.333333	0.175		ASV_10+ASV_31+ASV_36+ASV_399	0.621622	0.766667	0.690345	0.665								ASV_9+ASV_143+ASV_195+ASV_671	0.648649	0.615385	0.631798	0.42								ASV_36+ASV_38+ASV_392+ASV_671	0.648148	0.583333	0.614887	0.415								ASV_5+ASV_26+ASV_119+ASV_143	0.604651	0.530612	0.566423	0.815		ASV_27+ASV_30+ASV_350+ASV_588	0.604167	0.674419	0.638327	0.875
						ASV_1+ASV_30+ASV_36+ASV_399	0.602941	0.683333	0.64188	0.81								ASV_10+ASV_31+ASV_38+ASV_399	0.621622	0.766667	0.690345	0.665		ASV_36+ASV_890+ASV_1472+ASV_1648	1	0.111111	0.333333	0.14		ASV_10+ASV_31+ASV_38+ASV_399	0.621622	0.766667	0.690345	0.665								ASV_9+ASV_143+ASV_200+ASV_671	0.648649	0.615385	0.631798	0.42								ASV_36+ASV_38+ASV_671	0.648148	0.583333	0.614887	0.415								ASV_5+ASV_28+ASV_119+ASV_143	0.604651	0.530612	0.566423	0.815		ASV_1+ASV_28+ASV_350+ASV_671	0.640625	0.635659	0.638137	0.32
						ASV_1+ASV_30+ASV_38+ASV_399	0.602941	0.683333	0.64188	0.81								ASV_10+ASV_31+ASV_68+ASV_399	0.621622	0.766667	0.690345	0.665		ASV_36+ASV_890+ASV_1472+ASV_3578	1	0.111111	0.333333	0.14		ASV_10+ASV_31+ASV_68+ASV_399	0.621622	0.766667	0.690345	0.665								ASV_9+ASV_143+ASV_392+ASV_671	0.648649	0.615385	0.631798	0.42								ASV_36+ASV_76+ASV_79+ASV_671	0.648148	0.583333	0.614887	0.415								ASV_5+ASV_31+ASV_119+ASV_143	0.604651	0.530612	0.566423	0.815		ASV_1+ASV_185+ASV_350+ASV_671	0.640625	0.635659	0.638137	0.32
						ASV_1+ASV_30+ASV_68+ASV_399	0.602941	0.683333	0.64188	0.81								ASV_10+ASV_31+ASV_72+ASV_399	0.621622	0.766667	0.690345	0.665		ASV_36+ASV_890+ASV_1648+ASV_6163	1	0.111111	0.333333	0.13		ASV_10+ASV_31+ASV_72+ASV_399	0.621622	0.766667	0.690345	0.665								ASV_9+ASV_143+ASV_393+ASV_671	0.648649	0.615385	0.631798	0.42								ASV_36+ASV_76+ASV_90+ASV_671	0.648148	0.583333	0.614887	0.415								ASV_5+ASV_32+ASV_119+ASV_143	0.604651	0.530612	0.566423	0.815		ASV_2+ASV_10+ASV_27+ASV_671	0.640625	0.635659	0.638137	0.3
						ASV_1+ASV_30+ASV_76+ASV_399	0.602941	0.683333	0.64188	0.81								ASV_10+ASV_31+ASV_76+ASV_399	0.621622	0.766667	0.690345	0.665		ASV_36+ASV_890+ASV_2124+ASV_10419	1	0.111111	0.333333	0.115		ASV_10+ASV_31+ASV_76+ASV_399	0.621622	0.766667	0.690345	0.665								ASV_9+ASV_143+ASV_398+ASV_671	0.648649	0.615385	0.631798	0.42								ASV_36+ASV_76+ASV_96+ASV_671	0.648148	0.583333	0.614887	0.415								ASV_5+ASV_34+ASV_119+ASV_143	0.604651	0.530612	0.566423	0.815		ASV_2+ASV_10+ASV_28+ASV_671	0.640625	0.635659	0.638137	0.3
						ASV_1+ASV_30+ASV_79+ASV_399	0.602941	0.683333	0.64188	0.81								ASV_10+ASV_31+ASV_79+ASV_399	0.621622	0.766667	0.690345	0.665		ASV_36+ASV_890+ASV_2283+ASV_6163	1	0.111111	0.333333	0.135		ASV_10+ASV_31+ASV_79+ASV_399	0.621622	0.766667	0.690345	0.665								ASV_9+ASV_143+ASV_671	0.648649	0.615385	0.631798	0.42								ASV_36+ASV_76+ASV_166+ASV_671	0.648148	0.583333	0.614887	0.415								ASV_5+ASV_38+ASV_119+ASV_143	0.604651	0.530612	0.566423	0.815		ASV_2+ASV_10+ASV_185+ASV_671	0.640625	0.635659	0.638137	0.3
						ASV_1+ASV_30+ASV_90+ASV_399	0.602941	0.683333	0.64188	0.81								ASV_10+ASV_31+ASV_90+ASV_399	0.621622	0.766667	0.690345	0.665		ASV_36+ASV_1153+ASV_1302	1	0.111111	0.333333	0.14		ASV_10+ASV_31+ASV_90+ASV_399	0.621622	0.766667	0.690345	0.665								ASV_9+ASV_166+ASV_522+ASV_671	0.648649	0.615385	0.631798	0.4								ASV_36+ASV_76+ASV_195+ASV_671	0.648148	0.583333	0.614887	0.415								ASV_5+ASV_68+ASV_119+ASV_143	0.604651	0.530612	0.566423	0.815		ASV_4+ASV_28+ASV_350+ASV_671	0.640625	0.635659	0.638137	0.32
						ASV_1+ASV_30+ASV_96+ASV_399	0.602941	0.683333	0.64188	0.81								ASV_10+ASV_31+ASV_96+ASV_399	0.621622	0.766667	0.690345	0.665		ASV_36+ASV_1153+ASV_1302+ASV_1465	1	0.111111	0.333333	0.14		ASV_10+ASV_31+ASV_96+ASV_399	0.621622	0.766667	0.690345	0.665								ASV_9+ASV_185+ASV_522+ASV_671	0.648649	0.615385	0.631798	0.4								ASV_36+ASV_76+ASV_392+ASV_671	0.648148	0.583333	0.614887	0.415								ASV_5+ASV_76+ASV_119+ASV_143	0.604651	0.530612	0.566423	0.815		ASV_4+ASV_185+ASV_350+ASV_671	0.640625	0.635659	0.638137	0.32
						ASV_1+ASV_30+ASV_119+ASV_522	0.602941	0.683333	0.64188	0.83								ASV_10+ASV_31+ASV_166+ASV_399	0.621622	0.766667	0.690345	0.665		ASV_36+ASV_1153+ASV_1648+ASV_2283	1	0.111111	0.333333	0.14		ASV_10+ASV_31+ASV_166+ASV_399	0.621622	0.766667	0.690345	0.665								ASV_9+ASV_195+ASV_522+ASV_671	0.648649	0.615385	0.631798	0.4								ASV_36+ASV_76+ASV_671	0.648148	0.583333	0.614887	0.415								ASV_5+ASV_79+ASV_119+ASV_143	0.604651	0.530612	0.566423	0.815		ASV_5+ASV_28+ASV_350+ASV_671	0.640625	0.635659	0.638137	0.32
						ASV_1+ASV_30+ASV_119+ASV_588	0.602941	0.683333	0.64188	0.83								ASV_10+ASV_31+ASV_185+ASV_399	0.621622	0.766667	0.690345	0.665		ASV_36+ASV_1153+ASV_2283	1	0.111111	0.333333	0.14		ASV_10+ASV_31+ASV_185+ASV_399	0.621622	0.766667	0.690345	0.665								ASV_9+ASV_200+ASV_522+ASV_671	0.648649	0.615385	0.631798	0.4								ASV_36+ASV_79+ASV_90+ASV_671	0.648148	0.583333	0.614887	0.415								ASV_5+ASV_90+ASV_119+ASV_143	0.604651	0.530612	0.566423	0.815		ASV_5+ASV_185+ASV_350+ASV_671	0.640625	0.635659	0.638137	0.32
						ASV_1+ASV_30+ASV_166+ASV_399	0.602941	0.683333	0.64188	0.81								ASV_10+ASV_31+ASV_195+ASV_399	0.621622	0.766667	0.690345	0.665		ASV_36+ASV_1257+ASV_1302	1	0.111111	0.333333	0.18		ASV_10+ASV_31+ASV_195+ASV_399	0.621622	0.766667	0.690345	0.665								ASV_9+ASV_350+ASV_519+ASV_671	0.648649	0.615385	0.631798	0.415								ASV_36+ASV_79+ASV_96+ASV_671	0.648148	0.583333	0.614887	0.415								ASV_5+ASV_96+ASV_119+ASV_143	0.604651	0.530612	0.566423	0.815		ASV_9+ASV_28+ASV_350+ASV_671	0.640625	0.635659	0.638137	0.32
						ASV_1+ASV_30+ASV_185+ASV_399	0.602941	0.683333	0.64188	0.81								ASV_10+ASV_31+ASV_200+ASV_399	0.621622	0.766667	0.690345	0.665		ASV_36+ASV_1257+ASV_1302+ASV_1648	1	0.111111	0.333333	0.18		ASV_10+ASV_31+ASV_200+ASV_399	0.621622	0.766667	0.690345	0.665								ASV_9+ASV_350+ASV_522+ASV_671	0.648649	0.615385	0.631798	0.4								ASV_36+ASV_79+ASV_166+ASV_671	0.648148	0.583333	0.614887	0.415								ASV_5+ASV_119+ASV_143	0.604651	0.530612	0.566423	0.815		ASV_9+ASV_185+ASV_350+ASV_671	0.640625	0.635659	0.638137	0.32
						ASV_1+ASV_30+ASV_195+ASV_399	0.602941	0.683333	0.64188	0.81								ASV_10+ASV_31+ASV_350+ASV_399	0.621622	0.766667	0.690345	0.665		ASV_36+ASV_1302+ASV_1458	1	0.111111	0.333333	0.175		ASV_10+ASV_31+ASV_350+ASV_399	0.621622	0.766667	0.690345	0.665								ASV_9+ASV_392+ASV_522+ASV_671	0.648649	0.615385	0.631798	0.4								ASV_36+ASV_79+ASV_195+ASV_671	0.648148	0.583333	0.614887	0.415								ASV_5+ASV_119+ASV_143+ASV_166	0.604651	0.530612	0.566423	0.815		ASV_10+ASV_22+ASV_27+ASV_671	0.640625	0.635659	0.638137	0.31
						ASV_1+ASV_30+ASV_200+ASV_399	0.602941	0.683333	0.64188	0.81								ASV_10+ASV_31+ASV_392+ASV_399	0.621622	0.766667	0.690345	0.665		ASV_36+ASV_1302+ASV_1465	1	0.111111	0.333333	0.14		ASV_10+ASV_31+ASV_392+ASV_399	0.621622	0.766667	0.690345	0.665								ASV_9+ASV_393+ASV_522+ASV_671	0.648649	0.615385	0.631798	0.4								ASV_36+ASV_79+ASV_392+ASV_671	0.648148	0.583333	0.614887	0.415								ASV_5+ASV_119+ASV_143+ASV_185	0.604651	0.530612	0.566423	0.815		ASV_10+ASV_22+ASV_28+ASV_671	0.640625	0.635659	0.638137	0.31
						ASV_1+ASV_30+ASV_350+ASV_399	0.602941	0.683333	0.64188	0.81								ASV_10+ASV_31+ASV_393+ASV_399	0.621622	0.766667	0.690345	0.665		ASV_36+ASV_1302+ASV_1490	1	0.111111	0.333333	0.17		ASV_10+ASV_31+ASV_393+ASV_399	0.621622	0.766667	0.690345	0.665								ASV_9+ASV_398+ASV_522+ASV_671	0.648649	0.615385	0.631798	0.4								ASV_36+ASV_79+ASV_671	0.648148	0.583333	0.614887	0.415								ASV_5+ASV_119+ASV_143+ASV_195	0.604651	0.530612	0.566423	0.815		ASV_10+ASV_22+ASV_185+ASV_671	0.640625	0.635659	0.638137	0.31
						ASV_1+ASV_30+ASV_392+ASV_399	0.602941	0.683333	0.64188	0.81								ASV_10+ASV_31+ASV_398+ASV_399	0.621622	0.766667	0.690345	0.665		ASV_36+ASV_1302+ASV_1490+ASV_1648	1	0.111111	0.333333	0.17		ASV_10+ASV_31+ASV_398+ASV_399	0.621622	0.766667	0.690345	0.665								ASV_9+ASV_522+ASV_671	0.648649	0.615385	0.631798	0.4								ASV_36+ASV_90+ASV_96+ASV_671	0.648148	0.583333	0.614887	0.415								ASV_5+ASV_119+ASV_143+ASV_200	0.604651	0.530612	0.566423	0.815		ASV_10+ASV_27+ASV_36+ASV_671	0.640625	0.635659	0.638137	0.305
						ASV_1+ASV_30+ASV_393+ASV_399	0.602941	0.683333	0.64188	0.81								ASV_10+ASV_31+ASV_399	0.621622	0.766667	0.690345	0.665		ASV_36+ASV_1458	1	0.111111	0.333333	0.175		ASV_10+ASV_31+ASV_399	0.621622	0.766667	0.690345	0.665								ASV_10+ASV_30+ASV_119+ASV_588	0.648649	0.615385	0.631798	0.39								ASV_36+ASV_90+ASV_166+ASV_671	0.648148	0.583333	0.614887	0.415								ASV_5+ASV_119+ASV_143+ASV_236	0.604651	0.530612	0.566423	0.815		ASV_10+ASV_27+ASV_68+ASV_671	0.640625	0.635659	0.638137	0.28
						ASV_1+ASV_30+ASV_399	0.602941	0.683333	0.64188	0.81								ASV_10+ASV_31+ASV_399+ASV_522	0.621622	0.766667	0.690345	0.665		ASV_36+ASV_1472+ASV_1648	1	0.111111	0.333333	0.14		ASV_10+ASV_31+ASV_399+ASV_522	0.621622	0.766667	0.690345	0.665								ASV_22+ASV_26+ASV_519+ASV_671	0.648649	0.615385	0.631798	0.44								ASV_36+ASV_90+ASV_195+ASV_671	0.648148	0.583333	0.614887	0.415								ASV_5+ASV_119+ASV_143+ASV_392	0.604651	0.530612	0.566423	0.815		ASV_10+ASV_27+ASV_200+ASV_671	0.640625	0.635659	0.638137	0.305
						ASV_2+ASV_4+ASV_30+ASV_119	0.602941	0.683333	0.64188	0.845								ASV_10+ASV_31+ASV_399+ASV_588	0.621622	0.766667	0.690345	0.665		ASV_36+ASV_1472+ASV_1648+ASV_3578	1	0.111111	0.333333	0.14		ASV_10+ASV_31+ASV_399+ASV_588	0.621622	0.766667	0.690345	0.665								ASV_22+ASV_27+ASV_519+ASV_671	0.648649	0.615385	0.631798	0.44								ASV_36+ASV_90+ASV_392+ASV_671	0.648148	0.583333	0.614887	0.415								ASV_5+ASV_119+ASV_143+ASV_393	0.604651	0.530612	0.566423	0.815		ASV_10+ASV_27+ASV_393+ASV_671	0.640625	0.635659	0.638137	0.28
						ASV_2+ASV_4+ASV_30+ASV_522	0.602941	0.683333	0.64188	0.85								ASV_10+ASV_32+ASV_34+ASV_399	0.621622	0.766667	0.690345	0.665		ASV_36+ASV_1472+ASV_3578	1	0.111111	0.333333	0.14		ASV_10+ASV_32+ASV_34+ASV_399	0.621622	0.766667	0.690345	0.665								ASV_22+ASV_28+ASV_519+ASV_671	0.648649	0.615385	0.631798	0.44								ASV_36+ASV_90+ASV_671	0.648148	0.583333	0.614887	0.415								ASV_5+ASV_119+ASV_143+ASV_398	0.604651	0.530612	0.566423	0.815		ASV_10+ASV_28+ASV_36+ASV_671	0.640625	0.635659	0.638137	0.305
						ASV_2+ASV_4+ASV_30+ASV_588	0.602941	0.683333	0.64188	0.85								ASV_10+ASV_32+ASV_36+ASV_399	0.621622	0.766667	0.690345	0.665		ASV_36+ASV_1648+ASV_4390+ASV_4456	1	0.111111	0.333333	0.155		ASV_10+ASV_32+ASV_36+ASV_399	0.621622	0.766667	0.690345	0.665								ASV_22+ASV_31+ASV_519+ASV_671	0.648649	0.615385	0.631798	0.44								ASV_36+ASV_96+ASV_166+ASV_671	0.648148	0.583333	0.614887	0.415								ASV_9+ASV_22+ASV_119+ASV_143	0.604651	0.530612	0.566423	0.815		ASV_10+ASV_28+ASV_68+ASV_671	0.640625	0.635659	0.638137	0.28
						ASV_2+ASV_5+ASV_30+ASV_119	0.602941	0.683333	0.64188	0.845								ASV_10+ASV_32+ASV_38+ASV_399	0.621622	0.766667	0.690345	0.665		ASV_36+ASV_1648+ASV_6163	1	0.111111	0.333333	0.13		ASV_10+ASV_32+ASV_38+ASV_399	0.621622	0.766667	0.690345	0.665								ASV_22+ASV_32+ASV_519+ASV_671	0.648649	0.615385	0.631798	0.44								ASV_36+ASV_96+ASV_195+ASV_671	0.648148	0.583333	0.614887	0.415								ASV_9+ASV_26+ASV_119+ASV_143	0.604651	0.530612	0.566423	0.815		ASV_10+ASV_28+ASV_200+ASV_671	0.640625	0.635659	0.638137	0.305
						ASV_2+ASV_5+ASV_30+ASV_522	0.602941	0.683333	0.64188	0.85								ASV_10+ASV_32+ASV_68+ASV_399	0.621622	0.766667	0.690345	0.665		ASV_36+ASV_2124+ASV_10419	1	0.111111	0.333333	0.115		ASV_10+ASV_32+ASV_68+ASV_399	0.621622	0.766667	0.690345	0.665								ASV_22+ASV_34+ASV_519+ASV_671	0.648649	0.615385	0.631798	0.44								ASV_36+ASV_96+ASV_392+ASV_671	0.648148	0.583333	0.614887	0.415								ASV_9+ASV_28+ASV_119+ASV_143	0.604651	0.530612	0.566423	0.815		ASV_10+ASV_28+ASV_393+ASV_671	0.640625	0.635659	0.638137	0.28
						ASV_2+ASV_5+ASV_30+ASV_588	0.602941	0.683333	0.64188	0.85								ASV_10+ASV_32+ASV_72+ASV_399	0.621622	0.766667	0.690345	0.665		ASV_36+ASV_2283+ASV_6163	1	0.111111	0.333333	0.135		ASV_10+ASV_32+ASV_72+ASV_399	0.621622	0.766667	0.690345	0.665								ASV_22+ASV_36+ASV_519+ASV_671	0.648649	0.615385	0.631798	0.44								ASV_36+ASV_96+ASV_671	0.648148	0.583333	0.614887	0.415								ASV_9+ASV_31+ASV_119+ASV_143	0.604651	0.530612	0.566423	0.815		ASV_10+ASV_36+ASV_185+ASV_671	0.640625	0.635659	0.638137	0.305
						ASV_2+ASV_9+ASV_30+ASV_119	0.602941	0.683333	0.64188	0.845								ASV_10+ASV_32+ASV_76+ASV_399	0.621622	0.766667	0.690345	0.665		ASV_38+ASV_45+ASV_66+ASV_71	1	0.111111	0.333333	0.14		ASV_10+ASV_32+ASV_76+ASV_399	0.621622	0.766667	0.690345	0.665								ASV_22+ASV_38+ASV_519+ASV_671	0.648649	0.615385	0.631798	0.44								ASV_36+ASV_119+ASV_124+ASV_519	0.648148	0.583333	0.614887	0.38								ASV_9+ASV_32+ASV_119+ASV_143	0.604651	0.530612	0.566423	0.815		ASV_10+ASV_68+ASV_185+ASV_671	0.640625	0.635659	0.638137	0.28
						ASV_2+ASV_9+ASV_30+ASV_522	0.602941	0.683333	0.64188	0.85								ASV_10+ASV_32+ASV_79+ASV_399	0.621622	0.766667	0.690345	0.665		ASV_38+ASV_45+ASV_66+ASV_1302	1	0.111111	0.333333	0.14		ASV_10+ASV_32+ASV_79+ASV_399	0.621622	0.766667	0.690345	0.665								ASV_22+ASV_68+ASV_519+ASV_671	0.648649	0.615385	0.631798	0.44								ASV_36+ASV_166+ASV_195+ASV_671	0.648148	0.583333	0.614887	0.415								ASV_9+ASV_34+ASV_119+ASV_143	0.604651	0.530612	0.566423	0.815		ASV_10+ASV_185+ASV_200+ASV_671	0.640625	0.635659	0.638137	0.305
						ASV_2+ASV_9+ASV_30+ASV_588	0.602941	0.683333	0.64188	0.85								ASV_10+ASV_32+ASV_90+ASV_399	0.621622	0.766667	0.690345	0.665		ASV_38+ASV_45+ASV_68+ASV_71	1	0.111111	0.333333	0.14		ASV_10+ASV_32+ASV_90+ASV_399	0.621622	0.766667	0.690345	0.665								ASV_22+ASV_72+ASV_236+ASV_522	0.648649	0.615385	0.631798	0.35								ASV_36+ASV_166+ASV_392+ASV_671	0.648148	0.583333	0.614887	0.415								ASV_9+ASV_38+ASV_119+ASV_143	0.604651	0.530612	0.566423	0.815		ASV_10+ASV_185+ASV_393+ASV_671	0.640625	0.635659	0.638137	0.28
						ASV_2+ASV_9+ASV_72+ASV_236	0.602941	0.683333	0.64188	0.8								ASV_10+ASV_32+ASV_96+ASV_399	0.621622	0.766667	0.690345	0.665		ASV_38+ASV_45+ASV_68+ASV_1302	1	0.111111	0.333333	0.14		ASV_10+ASV_32+ASV_96+ASV_399	0.621622	0.766667	0.690345	0.665								ASV_22+ASV_72+ASV_236+ASV_588	0.648649	0.615385	0.631798	0.395								ASV_36+ASV_166+ASV_671	0.648148	0.583333	0.614887	0.415								ASV_9+ASV_68+ASV_119+ASV_143	0.604651	0.530612	0.566423	0.815		ASV_26+ASV_28+ASV_350+ASV_671	0.640625	0.635659	0.638137	0.32
						ASV_2+ASV_10+ASV_30+ASV_119	0.602941	0.683333	0.64188	0.845								ASV_10+ASV_32+ASV_166+ASV_399	0.621622	0.766667	0.690345	0.665		ASV_38+ASV_45+ASV_71	1	0.111111	0.333333	0.14		ASV_10+ASV_32+ASV_166+ASV_399	0.621622	0.766667	0.690345	0.665								ASV_22+ASV_76+ASV_519+ASV_671	0.648649	0.615385	0.631798	0.44								ASV_36+ASV_195+ASV_392+ASV_671	0.648148	0.583333	0.614887	0.415								ASV_9+ASV_76+ASV_119+ASV_143	0.604651	0.530612	0.566423	0.815		ASV_26+ASV_185+ASV_350+ASV_671	0.640625	0.635659	0.638137	0.32
						ASV_2+ASV_10+ASV_30+ASV_522	0.602941	0.683333	0.64188	0.85								ASV_10+ASV_32+ASV_185+ASV_399	0.621622	0.766667	0.690345	0.665		ASV_38+ASV_45+ASV_71+ASV_72	1	0.111111	0.333333	0.14		ASV_10+ASV_32+ASV_185+ASV_399	0.621622	0.766667	0.690345	0.665								ASV_22+ASV_79+ASV_519+ASV_671	0.648649	0.615385	0.631798	0.44								ASV_36+ASV_195+ASV_671	0.648148	0.583333	0.614887	0.415								ASV_9+ASV_79+ASV_119+ASV_143	0.604651	0.530612	0.566423	0.815		ASV_28+ASV_31+ASV_350+ASV_671	0.640625	0.635659	0.638137	0.32
						ASV_2+ASV_10+ASV_30+ASV_588	0.602941	0.683333	0.64188	0.85								ASV_10+ASV_32+ASV_195+ASV_399	0.621622	0.766667	0.690345	0.665		ASV_38+ASV_45+ASV_71+ASV_76	1	0.111111	0.333333	0.14		ASV_10+ASV_32+ASV_195+ASV_399	0.621622	0.766667	0.690345	0.665								ASV_22+ASV_90+ASV_519+ASV_671	0.648649	0.615385	0.631798	0.44								ASV_36+ASV_392+ASV_671	0.648148	0.583333	0.614887	0.415								ASV_9+ASV_90+ASV_119+ASV_143	0.604651	0.530612	0.566423	0.815		ASV_28+ASV_32+ASV_350+ASV_671	0.640625	0.635659	0.638137	0.32
						ASV_2+ASV_26+ASV_30+ASV_119	0.602941	0.683333	0.64188	0.845								ASV_10+ASV_32+ASV_200+ASV_399	0.621622	0.766667	0.690345	0.665		ASV_38+ASV_45+ASV_71+ASV_79	1	0.111111	0.333333	0.14		ASV_10+ASV_32+ASV_200+ASV_399	0.621622	0.766667	0.690345	0.665								ASV_22+ASV_96+ASV_519+ASV_671	0.648649	0.615385	0.631798	0.44								ASV_36+ASV_671	0.648148	0.583333	0.614887	0.415								ASV_9+ASV_96+ASV_119+ASV_143	0.604651	0.530612	0.566423	0.815		ASV_28+ASV_34+ASV_350+ASV_671	0.640625	0.635659	0.638137	0.32
						ASV_2+ASV_26+ASV_30+ASV_522	0.602941	0.683333	0.64188	0.85								ASV_10+ASV_32+ASV_350+ASV_399	0.621622	0.766667	0.690345	0.665		ASV_38+ASV_45+ASV_71+ASV_90	1	0.111111	0.333333	0.14		ASV_10+ASV_32+ASV_350+ASV_399	0.621622	0.766667	0.690345	0.665								ASV_22+ASV_119+ASV_236+ASV_588	0.648649	0.615385	0.631798	0.42								ASV_38+ASV_68+ASV_72+ASV_588	0.648148	0.583333	0.614887	0.315								ASV_9+ASV_119+ASV_143	0.604651	0.530612	0.566423	0.815		ASV_28+ASV_38+ASV_350+ASV_671	0.640625	0.635659	0.638137	0.32
						ASV_2+ASV_26+ASV_30+ASV_588	0.602941	0.683333	0.64188	0.85								ASV_10+ASV_32+ASV_392+ASV_399	0.621622	0.766667	0.690345	0.665		ASV_38+ASV_45+ASV_71+ASV_96	1	0.111111	0.333333	0.14		ASV_10+ASV_32+ASV_392+ASV_399	0.621622	0.766667	0.690345	0.665								ASV_22+ASV_166+ASV_519+ASV_671	0.648649	0.615385	0.631798	0.44								ASV_38+ASV_68+ASV_76+ASV_671	0.648148	0.583333	0.614887	0.43								ASV_9+ASV_119+ASV_143+ASV_166	0.604651	0.530612	0.566423	0.815		ASV_28+ASV_76+ASV_350+ASV_671	0.640625	0.635659	0.638137	0.32
						ASV_2+ASV_27+ASV_398+ASV_671	0.602941	0.683333	0.64188	0.8								ASV_10+ASV_32+ASV_393+ASV_399	0.621622	0.766667	0.690345	0.665		ASV_38+ASV_45+ASV_71+ASV_119	1	0.111111	0.333333	0.14		ASV_10+ASV_32+ASV_393+ASV_399	0.621622	0.766667	0.690345	0.665								ASV_22+ASV_185+ASV_519+ASV_671	0.648649	0.615385	0.631798	0.44								ASV_38+ASV_68+ASV_79+ASV_671	0.648148	0.583333	0.614887	0.43								ASV_9+ASV_119+ASV_143+ASV_185	0.604651	0.530612	0.566423	0.815		ASV_28+ASV_79+ASV_350+ASV_671	0.640625	0.635659	0.638137	0.32
						ASV_2+ASV_28+ASV_30+ASV_119	0.602941	0.683333	0.64188	0.845								ASV_10+ASV_32+ASV_398+ASV_399	0.621622	0.766667	0.690345	0.665		ASV_38+ASV_45+ASV_71+ASV_143	1	0.111111	0.333333	0.14		ASV_10+ASV_32+ASV_398+ASV_399	0.621622	0.766667	0.690345	0.665								ASV_22+ASV_195+ASV_519+ASV_671	0.648649	0.615385	0.631798	0.44								ASV_38+ASV_68+ASV_90+ASV_671	0.648148	0.583333	0.614887	0.43								ASV_9+ASV_119+ASV_143+ASV_195	0.604651	0.530612	0.566423	0.815		ASV_28+ASV_90+ASV_350+ASV_671	0.640625	0.635659	0.638137	0.32
						ASV_2+ASV_28+ASV_30+ASV_522	0.602941	0.683333	0.64188	0.85								ASV_10+ASV_32+ASV_399	0.621622	0.766667	0.690345	0.665		ASV_38+ASV_45+ASV_71+ASV_166	1	0.111111	0.333333	0.14		ASV_10+ASV_32+ASV_399	0.621622	0.766667	0.690345	0.665								ASV_22+ASV_200+ASV_519+ASV_671	0.648649	0.615385	0.631798	0.44								ASV_38+ASV_68+ASV_96+ASV_671	0.648148	0.583333	0.614887	0.43								ASV_9+ASV_119+ASV_143+ASV_200	0.604651	0.530612	0.566423	0.815		ASV_28+ASV_96+ASV_350+ASV_671	0.640625	0.635659	0.638137	0.32
						ASV_2+ASV_28+ASV_30+ASV_588	0.602941	0.683333	0.64188	0.85								ASV_10+ASV_32+ASV_399+ASV_522	0.621622	0.766667	0.690345	0.665		ASV_38+ASV_45+ASV_71+ASV_185	1	0.111111	0.333333	0.14		ASV_10+ASV_32+ASV_399+ASV_522	0.621622	0.766667	0.690345	0.665								ASV_22+ASV_392+ASV_519+ASV_671	0.648649	0.615385	0.631798	0.44								ASV_38+ASV_68+ASV_166+ASV_671	0.648148	0.583333	0.614887	0.43								ASV_9+ASV_119+ASV_143+ASV_236	0.604651	0.530612	0.566423	0.815		ASV_28+ASV_166+ASV_350+ASV_671	0.640625	0.635659	0.638137	0.32
						ASV_2+ASV_30+ASV_31+ASV_119	0.602941	0.683333	0.64188	0.845								ASV_10+ASV_32+ASV_399+ASV_588	0.621622	0.766667	0.690345	0.665		ASV_38+ASV_45+ASV_71+ASV_195	1	0.111111	0.333333	0.14		ASV_10+ASV_32+ASV_399+ASV_588	0.621622	0.766667	0.690345	0.665								ASV_22+ASV_393+ASV_519+ASV_671	0.648649	0.615385	0.631798	0.44								ASV_38+ASV_68+ASV_195+ASV_671	0.648148	0.583333	0.614887	0.43								ASV_9+ASV_119+ASV_143+ASV_392	0.604651	0.530612	0.566423	0.815		ASV_28+ASV_185+ASV_350+ASV_671	0.640625	0.635659	0.638137	0.32
						ASV_2+ASV_30+ASV_31+ASV_522	0.602941	0.683333	0.64188	0.85								ASV_10+ASV_34+ASV_36+ASV_399	0.621622	0.766667	0.690345	0.665		ASV_38+ASV_45+ASV_71+ASV_200	1	0.111111	0.333333	0.14		ASV_10+ASV_34+ASV_36+ASV_399	0.621622	0.766667	0.690345	0.665								ASV_22+ASV_398+ASV_519+ASV_671	0.648649	0.615385	0.631798	0.44								ASV_38+ASV_68+ASV_392+ASV_671	0.648148	0.583333	0.614887	0.43								ASV_9+ASV_119+ASV_143+ASV_393	0.604651	0.530612	0.566423	0.815		ASV_28+ASV_195+ASV_350+ASV_671	0.640625	0.635659	0.638137	0.32
						ASV_2+ASV_30+ASV_31+ASV_588	0.602941	0.683333	0.64188	0.85								ASV_10+ASV_34+ASV_38+ASV_399	0.621622	0.766667	0.690345	0.665		ASV_38+ASV_45+ASV_71+ASV_350	1	0.111111	0.333333	0.14		ASV_10+ASV_34+ASV_38+ASV_399	0.621622	0.766667	0.690345	0.665								ASV_22+ASV_519+ASV_671	0.648649	0.615385	0.631798	0.44								ASV_38+ASV_68+ASV_393+ASV_671	0.648148	0.583333	0.614887	0.43								ASV_9+ASV_119+ASV_143+ASV_398	0.604651	0.530612	0.566423	0.815		ASV_28+ASV_350+ASV_392+ASV_671	0.640625	0.635659	0.638137	0.32
						ASV_2+ASV_30+ASV_32+ASV_119	0.602941	0.683333	0.64188	0.845								ASV_10+ASV_34+ASV_68+ASV_399	0.621622	0.766667	0.690345	0.665		ASV_38+ASV_45+ASV_71+ASV_392	1	0.111111	0.333333	0.14		ASV_10+ASV_34+ASV_68+ASV_399	0.621622	0.766667	0.690345	0.665								ASV_26+ASV_27+ASV_143+ASV_671	0.648649	0.615385	0.631798	0.42								ASV_38+ASV_68+ASV_671	0.648148	0.583333	0.614887	0.43								ASV_22+ASV_26+ASV_119+ASV_143	0.604651	0.530612	0.566423	0.815		ASV_28+ASV_350+ASV_671	0.640625	0.635659	0.638137	0.32
						ASV_2+ASV_30+ASV_32+ASV_522	0.602941	0.683333	0.64188	0.85								ASV_10+ASV_34+ASV_72+ASV_399	0.621622	0.766667	0.690345	0.665		ASV_38+ASV_45+ASV_71+ASV_393	1	0.111111	0.333333	0.14		ASV_10+ASV_34+ASV_72+ASV_399	0.621622	0.766667	0.690345	0.665								ASV_26+ASV_27+ASV_522+ASV_671	0.648649	0.615385	0.631798	0.4								ASV_38+ASV_72+ASV_76+ASV_588	0.648148	0.583333	0.614887	0.315								ASV_22+ASV_28+ASV_119+ASV_143	0.604651	0.530612	0.566423	0.815		ASV_30+ASV_36+ASV_236+ASV_350	0.640625	0.635659	0.638137	0.335
						ASV_2+ASV_30+ASV_32+ASV_588	0.602941	0.683333	0.64188	0.85								ASV_10+ASV_34+ASV_76+ASV_399	0.621622	0.766667	0.690345	0.665		ASV_38+ASV_45+ASV_71+ASV_398	1	0.111111	0.333333	0.14		ASV_10+ASV_34+ASV_76+ASV_399	0.621622	0.766667	0.690345	0.665								ASV_26+ASV_28+ASV_143+ASV_671	0.648649	0.615385	0.631798	0.42								ASV_38+ASV_72+ASV_79+ASV_588	0.648148	0.583333	0.614887	0.315								ASV_22+ASV_31+ASV_119+ASV_143	0.604651	0.530612	0.566423	0.815		ASV_31+ASV_185+ASV_350+ASV_671	0.640625	0.635659	0.638137	0.32
						ASV_2+ASV_30+ASV_34+ASV_119	0.602941	0.683333	0.64188	0.845								ASV_10+ASV_34+ASV_79+ASV_399	0.621622	0.766667	0.690345	0.665		ASV_38+ASV_45+ASV_71+ASV_399	1	0.111111	0.333333	0.14		ASV_10+ASV_34+ASV_79+ASV_399	0.621622	0.766667	0.690345	0.665								ASV_26+ASV_28+ASV_522+ASV_671	0.648649	0.615385	0.631798	0.4								ASV_38+ASV_72+ASV_90+ASV_588	0.648148	0.583333	0.614887	0.315								ASV_22+ASV_32+ASV_119+ASV_143	0.604651	0.530612	0.566423	0.815		ASV_32+ASV_185+ASV_350+ASV_671	0.640625	0.635659	0.638137	0.32
						ASV_2+ASV_30+ASV_34+ASV_522	0.602941	0.683333	0.64188	0.85								ASV_10+ASV_34+ASV_90+ASV_399	0.621622	0.766667	0.690345	0.665		ASV_38+ASV_45+ASV_71+ASV_427	1	0.111111	0.333333	0.14		ASV_10+ASV_34+ASV_90+ASV_399	0.621622	0.766667	0.690345	0.665								ASV_26+ASV_31+ASV_143+ASV_671	0.648649	0.615385	0.631798	0.42								ASV_38+ASV_72+ASV_96+ASV_588	0.648148	0.583333	0.614887	0.315								ASV_22+ASV_34+ASV_119+ASV_143	0.604651	0.530612	0.566423	0.815		ASV_34+ASV_185+ASV_350+ASV_671	0.640625	0.635659	0.638137	0.32
						ASV_2+ASV_30+ASV_34+ASV_588	0.602941	0.683333	0.64188	0.85								ASV_10+ASV_34+ASV_96+ASV_399	0.621622	0.766667	0.690345	0.665		ASV_38+ASV_45+ASV_71+ASV_519	1	0.111111	0.333333	0.14		ASV_10+ASV_34+ASV_96+ASV_399	0.621622	0.766667	0.690345	0.665								ASV_26+ASV_31+ASV_522+ASV_671	0.648649	0.615385	0.631798	0.4								ASV_38+ASV_72+ASV_166+ASV_588	0.648148	0.583333	0.614887	0.315								ASV_22+ASV_38+ASV_119+ASV_143	0.604651	0.530612	0.566423	0.815		ASV_38+ASV_185+ASV_350+ASV_671	0.640625	0.635659	0.638137	0.32
						ASV_2+ASV_30+ASV_36+ASV_119	0.602941	0.683333	0.64188	0.845								ASV_10+ASV_34+ASV_166+ASV_399	0.621622	0.766667	0.690345	0.665		ASV_38+ASV_45+ASV_71+ASV_522	1	0.111111	0.333333	0.14		ASV_10+ASV_34+ASV_166+ASV_399	0.621622	0.766667	0.690345	0.665								ASV_26+ASV_32+ASV_143+ASV_671	0.648649	0.615385	0.631798	0.42								ASV_38+ASV_72+ASV_185+ASV_588	0.648148	0.583333	0.614887	0.315								ASV_22+ASV_68+ASV_119+ASV_143	0.604651	0.530612	0.566423	0.815		ASV_76+ASV_185+ASV_350+ASV_671	0.640625	0.635659	0.638137	0.32
						ASV_2+ASV_30+ASV_36+ASV_522	0.602941	0.683333	0.64188	0.85								ASV_10+ASV_34+ASV_185+ASV_399	0.621622	0.766667	0.690345	0.665		ASV_38+ASV_45+ASV_71+ASV_588	1	0.111111	0.333333	0.14		ASV_10+ASV_34+ASV_185+ASV_399	0.621622	0.766667	0.690345	0.665								ASV_26+ASV_32+ASV_522+ASV_671	0.648649	0.615385	0.631798	0.4								ASV_38+ASV_72+ASV_195+ASV_588	0.648148	0.583333	0.614887	0.315								ASV_22+ASV_76+ASV_119+ASV_143	0.604651	0.530612	0.566423	0.815		ASV_79+ASV_185+ASV_350+ASV_671	0.640625	0.635659	0.638137	0.32
						ASV_2+ASV_30+ASV_36+ASV_588	0.602941	0.683333	0.64188	0.85								ASV_10+ASV_34+ASV_195+ASV_399	0.621622	0.766667	0.690345	0.665		ASV_38+ASV_45+ASV_71+ASV_671	1	0.111111	0.333333	0.14		ASV_10+ASV_34+ASV_195+ASV_399	0.621622	0.766667	0.690345	0.665								ASV_26+ASV_34+ASV_143+ASV_671	0.648649	0.615385	0.631798	0.42								ASV_38+ASV_72+ASV_200+ASV_588	0.648148	0.583333	0.614887	0.315								ASV_22+ASV_79+ASV_119+ASV_143	0.604651	0.530612	0.566423	0.815		ASV_90+ASV_185+ASV_350+ASV_671	0.640625	0.635659	0.638137	0.32
						ASV_2+ASV_30+ASV_38+ASV_119	0.602941	0.683333	0.64188	0.845								ASV_10+ASV_34+ASV_200+ASV_399	0.621622	0.766667	0.690345	0.665		ASV_38+ASV_45+ASV_71+ASV_890	1	0.111111	0.333333	0.14		ASV_10+ASV_34+ASV_200+ASV_399	0.621622	0.766667	0.690345	0.665								ASV_26+ASV_34+ASV_522+ASV_671	0.648649	0.615385	0.631798	0.4								ASV_38+ASV_72+ASV_392+ASV_588	0.648148	0.583333	0.614887	0.315								ASV_22+ASV_90+ASV_119+ASV_143	0.604651	0.530612	0.566423	0.815		ASV_96+ASV_185+ASV_350+ASV_671	0.640625	0.635659	0.638137	0.32
						ASV_2+ASV_30+ASV_38+ASV_522	0.602941	0.683333	0.64188	0.85								ASV_10+ASV_34+ASV_350+ASV_399	0.621622	0.766667	0.690345	0.665		ASV_38+ASV_45+ASV_71+ASV_1153	1	0.111111	0.333333	0.14		ASV_10+ASV_34+ASV_350+ASV_399	0.621622	0.766667	0.690345	0.665								ASV_26+ASV_36+ASV_143+ASV_671	0.648649	0.615385	0.631798	0.42								ASV_38+ASV_72+ASV_393+ASV_588	0.648148	0.583333	0.614887	0.315								ASV_22+ASV_96+ASV_119+ASV_143	0.604651	0.530612	0.566423	0.815		ASV_166+ASV_185+ASV_350+ASV_671	0.640625	0.635659	0.638137	0.32
						ASV_2+ASV_30+ASV_38+ASV_588	0.602941	0.683333	0.64188	0.85								ASV_10+ASV_34+ASV_392+ASV_399	0.621622	0.766667	0.690345	0.665		ASV_38+ASV_45+ASV_71+ASV_1302	1	0.111111	0.333333	0.14		ASV_10+ASV_34+ASV_392+ASV_399	0.621622	0.766667	0.690345	0.665								ASV_26+ASV_36+ASV_522+ASV_671	0.648649	0.615385	0.631798	0.4								ASV_38+ASV_72+ASV_588	0.648148	0.583333	0.614887	0.315								ASV_22+ASV_119+ASV_143	0.604651	0.530612	0.566423	0.815		ASV_185+ASV_195+ASV_350+ASV_671	0.640625	0.635659	0.638137	0.32
						ASV_2+ASV_30+ASV_68+ASV_119	0.602941	0.683333	0.64188	0.845								ASV_10+ASV_34+ASV_393+ASV_399	0.621622	0.766667	0.690345	0.665		ASV_38+ASV_45+ASV_71+ASV_1465	1	0.111111	0.333333	0.14		ASV_10+ASV_34+ASV_393+ASV_399	0.621622	0.766667	0.690345	0.665								ASV_26+ASV_38+ASV_143+ASV_671	0.648649	0.615385	0.631798	0.42								ASV_38+ASV_76+ASV_200+ASV_671	0.648148	0.583333	0.614887	0.425								ASV_22+ASV_119+ASV_143+ASV_166	0.604651	0.530612	0.566423	0.815		ASV_185+ASV_350+ASV_392+ASV_671	0.640625	0.635659	0.638137	0.32
						ASV_2+ASV_30+ASV_68+ASV_522	0.602941	0.683333	0.64188	0.85								ASV_10+ASV_34+ASV_398+ASV_399	0.621622	0.766667	0.690345	0.665		ASV_38+ASV_45+ASV_72+ASV_1302	1	0.111111	0.333333	0.14		ASV_10+ASV_34+ASV_398+ASV_399	0.621622	0.766667	0.690345	0.665								ASV_26+ASV_38+ASV_522+ASV_671	0.648649	0.615385	0.631798	0.4								ASV_38+ASV_76+ASV_393+ASV_671	0.648148	0.583333	0.614887	0.43								ASV_22+ASV_119+ASV_143+ASV_185	0.604651	0.530612	0.566423	0.815		ASV_185+ASV_350+ASV_671	0.640625	0.635659	0.638137	0.32
						ASV_2+ASV_30+ASV_68+ASV_588	0.602941	0.683333	0.64188	0.85								ASV_10+ASV_34+ASV_399	0.621622	0.766667	0.690345	0.665		ASV_38+ASV_45+ASV_76+ASV_1302	1	0.111111	0.333333	0.14		ASV_10+ASV_34+ASV_399	0.621622	0.766667	0.690345	0.665								ASV_26+ASV_68+ASV_143+ASV_671	0.648649	0.615385	0.631798	0.42								ASV_38+ASV_79+ASV_200+ASV_671	0.648148	0.583333	0.614887	0.425								ASV_22+ASV_119+ASV_143+ASV_195	0.604651	0.530612	0.566423	0.815		ASV_1+ASV_28+ASV_588+ASV_671	0.648	0.627907	0.637874	0.25
						ASV_2+ASV_30+ASV_76+ASV_119	0.602941	0.683333	0.64188	0.845								ASV_10+ASV_34+ASV_399+ASV_522	0.621622	0.766667	0.690345	0.665		ASV_38+ASV_45+ASV_79+ASV_1302	1	0.111111	0.333333	0.14		ASV_10+ASV_34+ASV_399+ASV_522	0.621622	0.766667	0.690345	0.665								ASV_26+ASV_68+ASV_522+ASV_671	0.648649	0.615385	0.631798	0.4								ASV_38+ASV_79+ASV_393+ASV_671	0.648148	0.583333	0.614887	0.43								ASV_22+ASV_119+ASV_143+ASV_200	0.604651	0.530612	0.566423	0.815		ASV_1+ASV_185+ASV_588+ASV_671	0.648	0.627907	0.637874	0.25
						ASV_2+ASV_30+ASV_76+ASV_522	0.602941	0.683333	0.64188	0.85								ASV_10+ASV_34+ASV_399+ASV_588	0.621622	0.766667	0.690345	0.665		ASV_38+ASV_45+ASV_90+ASV_1302	1	0.111111	0.333333	0.14		ASV_10+ASV_34+ASV_399+ASV_588	0.621622	0.766667	0.690345	0.665								ASV_26+ASV_76+ASV_143+ASV_671	0.648649	0.615385	0.631798	0.42								ASV_38+ASV_90+ASV_200+ASV_671	0.648148	0.583333	0.614887	0.425								ASV_22+ASV_119+ASV_143+ASV_236	0.604651	0.530612	0.566423	0.815		ASV_4+ASV_28+ASV_588+ASV_671	0.648	0.627907	0.637874	0.25
						ASV_2+ASV_30+ASV_76+ASV_588	0.602941	0.683333	0.64188	0.85								ASV_10+ASV_36+ASV_38+ASV_399	0.621622	0.766667	0.690345	0.665		ASV_38+ASV_45+ASV_96+ASV_1302	1	0.111111	0.333333	0.14		ASV_10+ASV_36+ASV_38+ASV_399	0.621622	0.766667	0.690345	0.665								ASV_26+ASV_76+ASV_522+ASV_671	0.648649	0.615385	0.631798	0.4								ASV_38+ASV_90+ASV_393+ASV_671	0.648148	0.583333	0.614887	0.43								ASV_22+ASV_119+ASV_143+ASV_392	0.604651	0.530612	0.566423	0.815		ASV_4+ASV_185+ASV_588+ASV_671	0.648	0.627907	0.637874	0.25
						ASV_2+ASV_30+ASV_79+ASV_119	0.602941	0.683333	0.64188	0.845								ASV_10+ASV_36+ASV_68+ASV_399	0.621622	0.766667	0.690345	0.665		ASV_38+ASV_45+ASV_119+ASV_1302	1	0.111111	0.333333	0.14		ASV_10+ASV_36+ASV_68+ASV_399	0.621622	0.766667	0.690345	0.665								ASV_26+ASV_79+ASV_143+ASV_671	0.648649	0.615385	0.631798	0.42								ASV_38+ASV_96+ASV_200+ASV_671	0.648148	0.583333	0.614887	0.425								ASV_22+ASV_119+ASV_143+ASV_393	0.604651	0.530612	0.566423	0.815		ASV_5+ASV_28+ASV_588+ASV_671	0.648	0.627907	0.637874	0.25
						ASV_2+ASV_30+ASV_79+ASV_522	0.602941	0.683333	0.64188	0.85								ASV_10+ASV_36+ASV_72+ASV_399	0.621622	0.766667	0.690345	0.665		ASV_38+ASV_45+ASV_143+ASV_1302	1	0.111111	0.333333	0.14		ASV_10+ASV_36+ASV_72+ASV_399	0.621622	0.766667	0.690345	0.665								ASV_26+ASV_79+ASV_522+ASV_671	0.648649	0.615385	0.631798	0.4								ASV_38+ASV_96+ASV_393+ASV_671	0.648148	0.583333	0.614887	0.43								ASV_22+ASV_119+ASV_143+ASV_398	0.604651	0.530612	0.566423	0.815		ASV_5+ASV_185+ASV_588+ASV_671	0.648	0.627907	0.637874	0.25
						ASV_2+ASV_30+ASV_79+ASV_588	0.602941	0.683333	0.64188	0.85								ASV_10+ASV_36+ASV_76+ASV_399	0.621622	0.766667	0.690345	0.665		ASV_38+ASV_45+ASV_166+ASV_1302	1	0.111111	0.333333	0.14		ASV_10+ASV_36+ASV_76+ASV_399	0.621622	0.766667	0.690345	0.665								ASV_26+ASV_90+ASV_143+ASV_671	0.648649	0.615385	0.631798	0.42								ASV_38+ASV_166+ASV_200+ASV_671	0.648148	0.583333	0.614887	0.425								ASV_26+ASV_28+ASV_119+ASV_143	0.604651	0.530612	0.566423	0.815		ASV_9+ASV_28+ASV_588+ASV_671	0.648	0.627907	0.637874	0.25
						ASV_2+ASV_30+ASV_90+ASV_119	0.602941	0.683333	0.64188	0.845								ASV_10+ASV_36+ASV_79+ASV_399	0.621622	0.766667	0.690345	0.665		ASV_38+ASV_45+ASV_185+ASV_1302	1	0.111111	0.333333	0.14		ASV_10+ASV_36+ASV_79+ASV_399	0.621622	0.766667	0.690345	0.665								ASV_26+ASV_90+ASV_522+ASV_671	0.648649	0.615385	0.631798	0.4								ASV_38+ASV_166+ASV_393+ASV_671	0.648148	0.583333	0.614887	0.43								ASV_26+ASV_31+ASV_119+ASV_143	0.604651	0.530612	0.566423	0.815		ASV_9+ASV_185+ASV_588+ASV_671	0.648	0.627907	0.637874	0.25
						ASV_2+ASV_30+ASV_90+ASV_522	0.602941	0.683333	0.64188	0.85								ASV_10+ASV_36+ASV_90+ASV_399	0.621622	0.766667	0.690345	0.665		ASV_38+ASV_45+ASV_195+ASV_1302	1	0.111111	0.333333	0.14		ASV_10+ASV_36+ASV_90+ASV_399	0.621622	0.766667	0.690345	0.665								ASV_26+ASV_96+ASV_143+ASV_671	0.648649	0.615385	0.631798	0.42								ASV_38+ASV_195+ASV_200+ASV_671	0.648148	0.583333	0.614887	0.425								ASV_26+ASV_32+ASV_119+ASV_143	0.604651	0.530612	0.566423	0.815		ASV_26+ASV_28+ASV_588+ASV_671	0.648	0.627907	0.637874	0.25
						ASV_2+ASV_30+ASV_90+ASV_588	0.602941	0.683333	0.64188	0.85								ASV_10+ASV_36+ASV_96+ASV_399	0.621622	0.766667	0.690345	0.665		ASV_38+ASV_45+ASV_200+ASV_1302	1	0.111111	0.333333	0.14		ASV_10+ASV_36+ASV_96+ASV_399	0.621622	0.766667	0.690345	0.665								ASV_26+ASV_96+ASV_522+ASV_671	0.648649	0.615385	0.631798	0.4								ASV_38+ASV_195+ASV_393+ASV_671	0.648148	0.583333	0.614887	0.43								ASV_26+ASV_34+ASV_119+ASV_143	0.604651	0.530612	0.566423	0.815		ASV_26+ASV_185+ASV_588+ASV_671	0.648	0.627907	0.637874	0.25
						ASV_2+ASV_30+ASV_96+ASV_119	0.602941	0.683333	0.64188	0.845								ASV_10+ASV_36+ASV_166+ASV_399	0.621622	0.766667	0.690345	0.665		ASV_38+ASV_45+ASV_350+ASV_1302	1	0.111111	0.333333	0.14		ASV_10+ASV_36+ASV_166+ASV_399	0.621622	0.766667	0.690345	0.665								ASV_26+ASV_143+ASV_166+ASV_671	0.648649	0.615385	0.631798	0.42								ASV_38+ASV_200+ASV_392+ASV_671	0.648148	0.583333	0.614887	0.425								ASV_26+ASV_38+ASV_119+ASV_143	0.604651	0.530612	0.566423	0.815		ASV_27+ASV_30+ASV_236+ASV_588	0.648	0.627907	0.637874	0.275
						ASV_2+ASV_30+ASV_96+ASV_522	0.602941	0.683333	0.64188	0.85								ASV_10+ASV_36+ASV_185+ASV_399	0.621622	0.766667	0.690345	0.665		ASV_38+ASV_45+ASV_392+ASV_1302	1	0.111111	0.333333	0.14		ASV_10+ASV_36+ASV_185+ASV_399	0.621622	0.766667	0.690345	0.665								ASV_26+ASV_143+ASV_185+ASV_671	0.648649	0.615385	0.631798	0.42								ASV_38+ASV_200+ASV_671	0.648148	0.583333	0.614887	0.425								ASV_26+ASV_68+ASV_119+ASV_143	0.604651	0.530612	0.566423	0.815		ASV_28+ASV_31+ASV_588+ASV_671	0.648	0.627907	0.637874	0.25
						ASV_2+ASV_30+ASV_96+ASV_588	0.602941	0.683333	0.64188	0.85								ASV_10+ASV_36+ASV_195+ASV_399	0.621622	0.766667	0.690345	0.665		ASV_38+ASV_45+ASV_393+ASV_1302	1	0.111111	0.333333	0.14		ASV_10+ASV_36+ASV_195+ASV_399	0.621622	0.766667	0.690345	0.665								ASV_26+ASV_143+ASV_195+ASV_671	0.648649	0.615385	0.631798	0.42								ASV_38+ASV_236+ASV_519+ASV_836	0.648148	0.583333	0.614887	0.365								ASV_26+ASV_76+ASV_119+ASV_143	0.604651	0.530612	0.566423	0.815		ASV_28+ASV_32+ASV_588+ASV_671	0.648	0.627907	0.637874	0.25
						ASV_2+ASV_30+ASV_119	0.602941	0.683333	0.64188	0.845								ASV_10+ASV_36+ASV_200+ASV_399	0.621622	0.766667	0.690345	0.665		ASV_38+ASV_45+ASV_398+ASV_1302	1	0.111111	0.333333	0.14		ASV_10+ASV_36+ASV_200+ASV_399	0.621622	0.766667	0.690345	0.665								ASV_26+ASV_143+ASV_200+ASV_671	0.648649	0.615385	0.631798	0.42								ASV_38+ASV_392+ASV_393+ASV_671	0.648148	0.583333	0.614887	0.43								ASV_26+ASV_79+ASV_119+ASV_143	0.604651	0.530612	0.566423	0.815		ASV_28+ASV_34+ASV_588+ASV_671	0.648	0.627907	0.637874	0.25
						ASV_2+ASV_30+ASV_119+ASV_166	0.602941	0.683333	0.64188	0.845								ASV_10+ASV_36+ASV_350+ASV_399	0.621622	0.766667	0.690345	0.665		ASV_38+ASV_45+ASV_399+ASV_1302	1	0.111111	0.333333	0.14		ASV_10+ASV_36+ASV_350+ASV_399	0.621622	0.766667	0.690345	0.665								ASV_26+ASV_143+ASV_392+ASV_671	0.648649	0.615385	0.631798	0.42								ASV_38+ASV_393+ASV_671	0.648148	0.583333	0.614887	0.43								ASV_26+ASV_90+ASV_119+ASV_143	0.604651	0.530612	0.566423	0.815		ASV_28+ASV_38+ASV_588+ASV_671	0.648	0.627907	0.637874	0.25
						ASV_2+ASV_30+ASV_119+ASV_185	0.602941	0.683333	0.64188	0.845								ASV_10+ASV_36+ASV_392+ASV_399	0.621622	0.766667	0.690345	0.665		ASV_38+ASV_45+ASV_427+ASV_1302	1	0.111111	0.333333	0.14		ASV_10+ASV_36+ASV_392+ASV_399	0.621622	0.766667	0.690345	0.665								ASV_26+ASV_143+ASV_393+ASV_671	0.648649	0.615385	0.631798	0.42								ASV_68+ASV_72+ASV_76+ASV_588	0.648148	0.583333	0.614887	0.315								ASV_26+ASV_96+ASV_119+ASV_143	0.604651	0.530612	0.566423	0.815		ASV_28+ASV_68+ASV_588+ASV_671	0.648	0.627907	0.637874	0.25
						ASV_2+ASV_30+ASV_119+ASV_195	0.602941	0.683333	0.64188	0.845								ASV_10+ASV_36+ASV_393+ASV_399	0.621622	0.766667	0.690345	0.665		ASV_38+ASV_45+ASV_519+ASV_1302	1	0.111111	0.333333	0.14		ASV_10+ASV_36+ASV_393+ASV_399	0.621622	0.766667	0.690345	0.665								ASV_26+ASV_143+ASV_398+ASV_671	0.648649	0.615385	0.631798	0.42								ASV_68+ASV_72+ASV_79+ASV_588	0.648148	0.583333	0.614887	0.315								ASV_26+ASV_119+ASV_143	0.604651	0.530612	0.566423	0.815		ASV_28+ASV_76+ASV_588+ASV_671	0.648	0.627907	0.637874	0.25
						ASV_2+ASV_30+ASV_119+ASV_200	0.602941	0.683333	0.64188	0.845								ASV_10+ASV_36+ASV_398+ASV_399	0.621622	0.766667	0.690345	0.665		ASV_38+ASV_45+ASV_522+ASV_1302	1	0.111111	0.333333	0.14		ASV_10+ASV_36+ASV_398+ASV_399	0.621622	0.766667	0.690345	0.665								ASV_26+ASV_143+ASV_671	0.648649	0.615385	0.631798	0.42								ASV_68+ASV_72+ASV_90+ASV_588	0.648148	0.583333	0.614887	0.315								ASV_26+ASV_119+ASV_143+ASV_166	0.604651	0.530612	0.566423	0.815		ASV_28+ASV_79+ASV_588+ASV_671	0.648	0.627907	0.637874	0.25
						ASV_2+ASV_30+ASV_119+ASV_350	0.602941	0.683333	0.64188	0.845								ASV_10+ASV_36+ASV_399	0.621622	0.766667	0.690345	0.665		ASV_38+ASV_45+ASV_588+ASV_1302	1	0.111111	0.333333	0.14		ASV_10+ASV_36+ASV_399	0.621622	0.766667	0.690345	0.665								ASV_26+ASV_166+ASV_522+ASV_671	0.648649	0.615385	0.631798	0.4								ASV_68+ASV_72+ASV_96+ASV_588	0.648148	0.583333	0.614887	0.315								ASV_26+ASV_119+ASV_143+ASV_185	0.604651	0.530612	0.566423	0.815		ASV_28+ASV_90+ASV_588+ASV_671	0.648	0.627907	0.637874	0.25
						ASV_2+ASV_30+ASV_119+ASV_392	0.602941	0.683333	0.64188	0.845								ASV_10+ASV_36+ASV_399+ASV_522	0.621622	0.766667	0.690345	0.665		ASV_38+ASV_45+ASV_671+ASV_1302	1	0.111111	0.333333	0.14		ASV_10+ASV_36+ASV_399+ASV_522	0.621622	0.766667	0.690345	0.665								ASV_26+ASV_185+ASV_522+ASV_671	0.648649	0.615385	0.631798	0.4								ASV_68+ASV_72+ASV_166+ASV_588	0.648148	0.583333	0.614887	0.315								ASV_26+ASV_119+ASV_143+ASV_195	0.604651	0.530612	0.566423	0.815		ASV_28+ASV_96+ASV_588+ASV_671	0.648	0.627907	0.637874	0.25
						ASV_2+ASV_30+ASV_119+ASV_393	0.602941	0.683333	0.64188	0.845								ASV_10+ASV_36+ASV_399+ASV_588	0.621622	0.766667	0.690345	0.665		ASV_38+ASV_45+ASV_890+ASV_1302	1	0.111111	0.333333	0.14		ASV_10+ASV_36+ASV_399+ASV_588	0.621622	0.766667	0.690345	0.665								ASV_26+ASV_195+ASV_522+ASV_671	0.648649	0.615385	0.631798	0.4								ASV_68+ASV_72+ASV_185+ASV_588	0.648148	0.583333	0.614887	0.315								ASV_26+ASV_119+ASV_143+ASV_200	0.604651	0.530612	0.566423	0.815		ASV_28+ASV_166+ASV_588+ASV_671	0.648	0.627907	0.637874	0.25
						ASV_2+ASV_30+ASV_166+ASV_522	0.602941	0.683333	0.64188	0.85								ASV_10+ASV_38+ASV_68+ASV_399	0.621622	0.766667	0.690345	0.665		ASV_38+ASV_45+ASV_1153+ASV_1302	1	0.111111	0.333333	0.14		ASV_10+ASV_38+ASV_68+ASV_399	0.621622	0.766667	0.690345	0.665								ASV_26+ASV_200+ASV_522+ASV_671	0.648649	0.615385	0.631798	0.4								ASV_68+ASV_72+ASV_195+ASV_588	0.648148	0.583333	0.614887	0.315								ASV_26+ASV_119+ASV_143+ASV_236	0.604651	0.530612	0.566423	0.815		ASV_28+ASV_185+ASV_588+ASV_671	0.648	0.627907	0.637874	0.25
						ASV_2+ASV_30+ASV_166+ASV_588	0.602941	0.683333	0.64188	0.85								ASV_10+ASV_38+ASV_72+ASV_399	0.621622	0.766667	0.690345	0.665		ASV_38+ASV_45+ASV_1302	1	0.111111	0.333333	0.14		ASV_10+ASV_38+ASV_72+ASV_399	0.621622	0.766667	0.690345	0.665								ASV_26+ASV_350+ASV_519+ASV_671	0.648649	0.615385	0.631798	0.415								ASV_68+ASV_72+ASV_200+ASV_588	0.648148	0.583333	0.614887	0.315								ASV_26+ASV_119+ASV_143+ASV_392	0.604651	0.530612	0.566423	0.815		ASV_28+ASV_195+ASV_588+ASV_671	0.648	0.627907	0.637874	0.25
						ASV_2+ASV_30+ASV_185+ASV_522	0.602941	0.683333	0.64188	0.85								ASV_10+ASV_38+ASV_76+ASV_399	0.621622	0.766667	0.690345	0.665		ASV_38+ASV_45+ASV_1302+ASV_1465	1	0.111111	0.333333	0.14		ASV_10+ASV_38+ASV_76+ASV_399	0.621622	0.766667	0.690345	0.665								ASV_26+ASV_350+ASV_522+ASV_671	0.648649	0.615385	0.631798	0.4								ASV_68+ASV_72+ASV_392+ASV_588	0.648148	0.583333	0.614887	0.315								ASV_26+ASV_119+ASV_143+ASV_393	0.604651	0.530612	0.566423	0.815		ASV_28+ASV_392+ASV_588+ASV_671	0.648	0.627907	0.637874	0.25
						ASV_2+ASV_30+ASV_185+ASV_588	0.602941	0.683333	0.64188	0.85								ASV_10+ASV_38+ASV_79+ASV_399	0.621622	0.766667	0.690345	0.665		ASV_38+ASV_66+ASV_68+ASV_1458	1	0.111111	0.333333	0.175		ASV_10+ASV_38+ASV_79+ASV_399	0.621622	0.766667	0.690345	0.665								ASV_26+ASV_392+ASV_522+ASV_671	0.648649	0.615385	0.631798	0.4								ASV_68+ASV_72+ASV_393+ASV_588	0.648148	0.583333	0.614887	0.315								ASV_26+ASV_119+ASV_143+ASV_398	0.604651	0.530612	0.566423	0.815		ASV_28+ASV_393+ASV_588+ASV_671	0.648	0.627907	0.637874	0.25
						ASV_2+ASV_30+ASV_195+ASV_522	0.602941	0.683333	0.64188	0.85								ASV_10+ASV_38+ASV_90+ASV_399	0.621622	0.766667	0.690345	0.665		ASV_38+ASV_66+ASV_68+ASV_1472	1	0.111111	0.333333	0.13		ASV_10+ASV_38+ASV_90+ASV_399	0.621622	0.766667	0.690345	0.665								ASV_26+ASV_393+ASV_522+ASV_671	0.648649	0.615385	0.631798	0.4								ASV_68+ASV_72+ASV_588	0.648148	0.583333	0.614887	0.315								ASV_28+ASV_31+ASV_119+ASV_143	0.604651	0.530612	0.566423	0.815		ASV_28+ASV_588+ASV_671	0.648	0.627907	0.637874	0.25
						ASV_2+ASV_30+ASV_195+ASV_588	0.602941	0.683333	0.64188	0.85								ASV_10+ASV_38+ASV_96+ASV_399	0.621622	0.766667	0.690345	0.665		ASV_38+ASV_66+ASV_68+ASV_6163	1	0.111111	0.333333	0.135		ASV_10+ASV_38+ASV_96+ASV_399	0.621622	0.766667	0.690345	0.665								ASV_26+ASV_398+ASV_522+ASV_671	0.648649	0.615385	0.631798	0.4								ASV_68+ASV_76+ASV_79+ASV_671	0.648148	0.583333	0.614887	0.43								ASV_28+ASV_32+ASV_119+ASV_143	0.604651	0.530612	0.566423	0.815		ASV_31+ASV_185+ASV_588+ASV_671	0.648	0.627907	0.637874	0.25
						ASV_2+ASV_30+ASV_200+ASV_522	0.602941	0.683333	0.64188	0.85								ASV_10+ASV_38+ASV_166+ASV_399	0.621622	0.766667	0.690345	0.665		ASV_38+ASV_66+ASV_71+ASV_236	1	0.111111	0.333333	0.195		ASV_10+ASV_38+ASV_166+ASV_399	0.621622	0.766667	0.690345	0.665								ASV_26+ASV_522+ASV_671	0.648649	0.615385	0.631798	0.4								ASV_68+ASV_76+ASV_90+ASV_671	0.648148	0.583333	0.614887	0.43								ASV_28+ASV_34+ASV_119+ASV_143	0.604651	0.530612	0.566423	0.815		ASV_32+ASV_185+ASV_588+ASV_671	0.648	0.627907	0.637874	0.25
						ASV_2+ASV_30+ASV_200+ASV_588	0.602941	0.683333	0.64188	0.85								ASV_10+ASV_38+ASV_185+ASV_399	0.621622	0.766667	0.690345	0.665		ASV_38+ASV_66+ASV_71+ASV_427	1	0.111111	0.333333	0.14		ASV_10+ASV_38+ASV_185+ASV_399	0.621622	0.766667	0.690345	0.665								ASV_27+ASV_28+ASV_143+ASV_671	0.648649	0.615385	0.631798	0.42								ASV_68+ASV_76+ASV_96+ASV_671	0.648148	0.583333	0.614887	0.43								ASV_28+ASV_38+ASV_119+ASV_143	0.604651	0.530612	0.566423	0.815		ASV_34+ASV_185+ASV_588+ASV_671	0.648	0.627907	0.637874	0.25
						ASV_2+ASV_30+ASV_350+ASV_522	0.602941	0.683333	0.64188	0.85								ASV_10+ASV_38+ASV_195+ASV_399	0.621622	0.766667	0.690345	0.665		ASV_38+ASV_66+ASV_71+ASV_779	1	0.111111	0.333333	0.195		ASV_10+ASV_38+ASV_195+ASV_399	0.621622	0.766667	0.690345	0.665								ASV_27+ASV_28+ASV_522+ASV_671	0.648649	0.615385	0.631798	0.4								ASV_68+ASV_76+ASV_166+ASV_671	0.648148	0.583333	0.614887	0.43								ASV_28+ASV_68+ASV_119+ASV_143	0.604651	0.530612	0.566423	0.815		ASV_38+ASV_185+ASV_588+ASV_671	0.648	0.627907	0.637874	0.25
						ASV_2+ASV_30+ASV_350+ASV_588	0.602941	0.683333	0.64188	0.85								ASV_10+ASV_38+ASV_200+ASV_399	0.621622	0.766667	0.690345	0.665		ASV_38+ASV_66+ASV_71+ASV_1153	1	0.111111	0.333333	0.14		ASV_10+ASV_38+ASV_200+ASV_399	0.621622	0.766667	0.690345	0.665								ASV_27+ASV_31+ASV_143+ASV_671	0.648649	0.615385	0.631798	0.42								ASV_68+ASV_76+ASV_195+ASV_671	0.648148	0.583333	0.614887	0.43								ASV_28+ASV_76+ASV_119+ASV_143	0.604651	0.530612	0.566423	0.815		ASV_68+ASV_185+ASV_588+ASV_671	0.648	0.627907	0.637874	0.25
						ASV_2+ASV_30+ASV_392+ASV_522	0.602941	0.683333	0.64188	0.85								ASV_10+ASV_38+ASV_350+ASV_399	0.621622	0.766667	0.690345	0.665		ASV_38+ASV_66+ASV_71+ASV_1302	1	0.111111	0.333333	0.14		ASV_10+ASV_38+ASV_350+ASV_399	0.621622	0.766667	0.690345	0.665								ASV_27+ASV_31+ASV_522+ASV_671	0.648649	0.615385	0.631798	0.4								ASV_68+ASV_76+ASV_392+ASV_671	0.648148	0.583333	0.614887	0.43								ASV_28+ASV_79+ASV_119+ASV_143	0.604651	0.530612	0.566423	0.815		ASV_76+ASV_185+ASV_588+ASV_671	0.648	0.627907	0.637874	0.25
						ASV_2+ASV_30+ASV_392+ASV_588	0.602941	0.683333	0.64188	0.85								ASV_10+ASV_38+ASV_392+ASV_399	0.621622	0.766667	0.690345	0.665		ASV_38+ASV_66+ASV_71+ASV_1465	1	0.111111	0.333333	0.14		ASV_10+ASV_38+ASV_392+ASV_399	0.621622	0.766667	0.690345	0.665								ASV_27+ASV_32+ASV_143+ASV_671	0.648649	0.615385	0.631798	0.42								ASV_68+ASV_76+ASV_393+ASV_671	0.648148	0.583333	0.614887	0.43								ASV_28+ASV_90+ASV_119+ASV_143	0.604651	0.530612	0.566423	0.815		ASV_79+ASV_185+ASV_588+ASV_671	0.648	0.627907	0.637874	0.25
						ASV_2+ASV_30+ASV_393+ASV_522	0.602941	0.683333	0.64188	0.85								ASV_10+ASV_38+ASV_393+ASV_399	0.621622	0.766667	0.690345	0.665		ASV_38+ASV_66+ASV_72+ASV_1458	1	0.111111	0.333333	0.175		ASV_10+ASV_38+ASV_393+ASV_399	0.621622	0.766667	0.690345	0.665								ASV_27+ASV_32+ASV_522+ASV_671	0.648649	0.615385	0.631798	0.4								ASV_68+ASV_76+ASV_671	0.648148	0.583333	0.614887	0.43								ASV_28+ASV_96+ASV_119+ASV_143	0.604651	0.530612	0.566423	0.815		ASV_90+ASV_185+ASV_588+ASV_671	0.648	0.627907	0.637874	0.25
						ASV_2+ASV_30+ASV_393+ASV_588	0.602941	0.683333	0.64188	0.85								ASV_10+ASV_38+ASV_398+ASV_399	0.621622	0.766667	0.690345	0.665		ASV_38+ASV_66+ASV_72+ASV_1472	1	0.111111	0.333333	0.13		ASV_10+ASV_38+ASV_398+ASV_399	0.621622	0.766667	0.690345	0.665								ASV_27+ASV_34+ASV_143+ASV_671	0.648649	0.615385	0.631798	0.42								ASV_68+ASV_79+ASV_90+ASV_671	0.648148	0.583333	0.614887	0.43								ASV_28+ASV_119+ASV_143	0.604651	0.530612	0.566423	0.815		ASV_96+ASV_185+ASV_588+ASV_671	0.648	0.627907	0.637874	0.25
						ASV_2+ASV_30+ASV_522	0.602941	0.683333	0.64188	0.85								ASV_10+ASV_38+ASV_399	0.621622	0.766667	0.690345	0.665		ASV_38+ASV_66+ASV_72+ASV_6163	1	0.111111	0.333333	0.135		ASV_10+ASV_38+ASV_399	0.621622	0.766667	0.690345	0.665								ASV_27+ASV_34+ASV_522+ASV_671	0.648649	0.615385	0.631798	0.4								ASV_68+ASV_79+ASV_96+ASV_671	0.648148	0.583333	0.614887	0.43								ASV_28+ASV_119+ASV_143+ASV_166	0.604651	0.530612	0.566423	0.815		ASV_166+ASV_185+ASV_588+ASV_671	0.648	0.627907	0.637874	0.25
						ASV_2+ASV_30+ASV_522+ASV_588	0.602941	0.683333	0.64188	0.85								ASV_10+ASV_38+ASV_399+ASV_522	0.621622	0.766667	0.690345	0.665		ASV_38+ASV_66+ASV_76+ASV_1458	1	0.111111	0.333333	0.175		ASV_10+ASV_38+ASV_399+ASV_522	0.621622	0.766667	0.690345	0.665								ASV_27+ASV_36+ASV_143+ASV_671	0.648649	0.615385	0.631798	0.42								ASV_68+ASV_79+ASV_166+ASV_671	0.648148	0.583333	0.614887	0.43								ASV_28+ASV_119+ASV_143+ASV_185	0.604651	0.530612	0.566423	0.815		ASV_185+ASV_195+ASV_588+ASV_671	0.648	0.627907	0.637874	0.25
						ASV_2+ASV_30+ASV_588	0.602941	0.683333	0.64188	0.85								ASV_10+ASV_38+ASV_399+ASV_588	0.621622	0.766667	0.690345	0.665		ASV_38+ASV_66+ASV_76+ASV_1472	1	0.111111	0.333333	0.13		ASV_10+ASV_38+ASV_399+ASV_588	0.621622	0.766667	0.690345	0.665								ASV_27+ASV_36+ASV_522+ASV_671	0.648649	0.615385	0.631798	0.4								ASV_68+ASV_79+ASV_195+ASV_671	0.648148	0.583333	0.614887	0.43								ASV_28+ASV_119+ASV_143+ASV_195	0.604651	0.530612	0.566423	0.815		ASV_185+ASV_392+ASV_588+ASV_671	0.648	0.627907	0.637874	0.25
						ASV_2+ASV_72+ASV_119+ASV_236	0.602941	0.683333	0.64188	0.8								ASV_10+ASV_68+ASV_72+ASV_399	0.621622	0.766667	0.690345	0.665		ASV_38+ASV_66+ASV_76+ASV_6163	1	0.111111	0.333333	0.135		ASV_10+ASV_68+ASV_72+ASV_399	0.621622	0.766667	0.690345	0.665								ASV_27+ASV_38+ASV_143+ASV_671	0.648649	0.615385	0.631798	0.42								ASV_68+ASV_79+ASV_392+ASV_671	0.648148	0.583333	0.614887	0.43								ASV_28+ASV_119+ASV_143+ASV_200	0.604651	0.530612	0.566423	0.815		ASV_185+ASV_393+ASV_588+ASV_671	0.648	0.627907	0.637874	0.25
						ASV_4+ASV_5+ASV_22+ASV_72	0.602941	0.683333	0.64188	0.84								ASV_10+ASV_68+ASV_76+ASV_399	0.621622	0.766667	0.690345	0.665		ASV_38+ASV_66+ASV_79+ASV_1458	1	0.111111	0.333333	0.175		ASV_10+ASV_68+ASV_76+ASV_399	0.621622	0.766667	0.690345	0.665								ASV_27+ASV_38+ASV_522+ASV_671	0.648649	0.615385	0.631798	0.4								ASV_68+ASV_79+ASV_393+ASV_671	0.648148	0.583333	0.614887	0.43								ASV_28+ASV_119+ASV_143+ASV_236	0.604651	0.530612	0.566423	0.815		ASV_185+ASV_588+ASV_671	0.648	0.627907	0.637874	0.25
						ASV_4+ASV_5+ASV_30+ASV_399	0.602941	0.683333	0.64188	0.81								ASV_10+ASV_68+ASV_79+ASV_399	0.621622	0.766667	0.690345	0.665		ASV_38+ASV_66+ASV_79+ASV_1472	1	0.111111	0.333333	0.13		ASV_10+ASV_68+ASV_79+ASV_399	0.621622	0.766667	0.690345	0.665								ASV_27+ASV_68+ASV_143+ASV_671	0.648649	0.615385	0.631798	0.42								ASV_68+ASV_79+ASV_671	0.648148	0.583333	0.614887	0.43								ASV_28+ASV_119+ASV_143+ASV_392	0.604651	0.530612	0.566423	0.815		ASV_10+ASV_119+ASV_124+ASV_522	0.681416	0.596899	0.637759	0.05
						ASV_4+ASV_9+ASV_22+ASV_72	0.602941	0.683333	0.64188	0.84								ASV_10+ASV_68+ASV_90+ASV_399	0.621622	0.766667	0.690345	0.665		ASV_38+ASV_66+ASV_79+ASV_6163	1	0.111111	0.333333	0.135		ASV_10+ASV_68+ASV_90+ASV_399	0.621622	0.766667	0.690345	0.665								ASV_27+ASV_68+ASV_522+ASV_671	0.648649	0.615385	0.631798	0.4								ASV_68+ASV_90+ASV_96+ASV_671	0.648148	0.583333	0.614887	0.43								ASV_28+ASV_119+ASV_143+ASV_393	0.604651	0.530612	0.566423	0.815		ASV_10+ASV_236+ASV_522+ASV_890	0.681416	0.596899	0.637759	0.065
						ASV_4+ASV_9+ASV_30+ASV_399	0.602941	0.683333	0.64188	0.81								ASV_10+ASV_68+ASV_96+ASV_399	0.621622	0.766667	0.690345	0.665		ASV_38+ASV_66+ASV_90+ASV_1458	1	0.111111	0.333333	0.175		ASV_10+ASV_68+ASV_96+ASV_399	0.621622	0.766667	0.690345	0.665								ASV_27+ASV_72+ASV_236+ASV_522	0.648649	0.615385	0.631798	0.335								ASV_68+ASV_90+ASV_166+ASV_671	0.648148	0.583333	0.614887	0.43								ASV_28+ASV_119+ASV_143+ASV_398	0.604651	0.530612	0.566423	0.815		ASV_27+ASV_119+ASV_124+ASV_519	0.681416	0.596899	0.637759	0.045
						ASV_4+ASV_10+ASV_22+ASV_72	0.602941	0.683333	0.64188	0.84								ASV_10+ASV_68+ASV_166+ASV_399	0.621622	0.766667	0.690345	0.665		ASV_38+ASV_66+ASV_90+ASV_1472	1	0.111111	0.333333	0.13		ASV_10+ASV_68+ASV_166+ASV_399	0.621622	0.766667	0.690345	0.665								ASV_27+ASV_72+ASV_236+ASV_588	0.648649	0.615385	0.631798	0.35								ASV_68+ASV_90+ASV_195+ASV_671	0.648148	0.583333	0.614887	0.43								ASV_31+ASV_32+ASV_119+ASV_143	0.604651	0.530612	0.566423	0.815		ASV_72+ASV_143+ASV_236+ASV_519	0.681416	0.596899	0.637759	0.055
						ASV_4+ASV_10+ASV_30+ASV_399	0.602941	0.683333	0.64188	0.81								ASV_10+ASV_68+ASV_185+ASV_399	0.621622	0.766667	0.690345	0.665		ASV_38+ASV_66+ASV_90+ASV_6163	1	0.111111	0.333333	0.135		ASV_10+ASV_68+ASV_185+ASV_399	0.621622	0.766667	0.690345	0.665								ASV_27+ASV_76+ASV_143+ASV_671	0.648649	0.615385	0.631798	0.42								ASV_68+ASV_90+ASV_392+ASV_671	0.648148	0.583333	0.614887	0.43								ASV_31+ASV_34+ASV_119+ASV_143	0.604651	0.530612	0.566423	0.815		ASV_1+ASV_2+ASV_236+ASV_890	0.655738	0.620155	0.637698	0.165
						ASV_4+ASV_22+ASV_26+ASV_72	0.602941	0.683333	0.64188	0.84								ASV_10+ASV_68+ASV_195+ASV_399	0.621622	0.766667	0.690345	0.665		ASV_38+ASV_66+ASV_96+ASV_1458	1	0.111111	0.333333	0.175		ASV_10+ASV_68+ASV_195+ASV_399	0.621622	0.766667	0.690345	0.665								ASV_27+ASV_76+ASV_522+ASV_671	0.648649	0.615385	0.631798	0.4								ASV_68+ASV_90+ASV_393+ASV_671	0.648148	0.583333	0.614887	0.43								ASV_31+ASV_38+ASV_119+ASV_143	0.604651	0.530612	0.566423	0.815		ASV_1+ASV_4+ASV_30+ASV_124	0.655738	0.620155	0.637698	0.19
						ASV_4+ASV_22+ASV_28+ASV_72	0.602941	0.683333	0.64188	0.84								ASV_10+ASV_68+ASV_200+ASV_399	0.621622	0.766667	0.690345	0.665		ASV_38+ASV_66+ASV_96+ASV_1472	1	0.111111	0.333333	0.13		ASV_10+ASV_68+ASV_200+ASV_399	0.621622	0.766667	0.690345	0.665								ASV_27+ASV_79+ASV_143+ASV_671	0.648649	0.615385	0.631798	0.42								ASV_68+ASV_90+ASV_671	0.648148	0.583333	0.614887	0.43								ASV_31+ASV_68+ASV_119+ASV_143	0.604651	0.530612	0.566423	0.815		ASV_1+ASV_4+ASV_236+ASV_890	0.655738	0.620155	0.637698	0.165
						ASV_4+ASV_22+ASV_31+ASV_72	0.602941	0.683333	0.64188	0.84								ASV_10+ASV_68+ASV_350+ASV_399	0.621622	0.766667	0.690345	0.665		ASV_38+ASV_66+ASV_96+ASV_6163	1	0.111111	0.333333	0.135		ASV_10+ASV_68+ASV_350+ASV_399	0.621622	0.766667	0.690345	0.665								ASV_27+ASV_79+ASV_522+ASV_671	0.648649	0.615385	0.631798	0.4								ASV_68+ASV_96+ASV_166+ASV_671	0.648148	0.583333	0.614887	0.43								ASV_31+ASV_76+ASV_119+ASV_143	0.604651	0.530612	0.566423	0.815		ASV_1+ASV_5+ASV_30+ASV_124	0.655738	0.620155	0.637698	0.19
						ASV_4+ASV_22+ASV_32+ASV_72	0.602941	0.683333	0.64188	0.84								ASV_10+ASV_68+ASV_392+ASV_399	0.621622	0.766667	0.690345	0.665		ASV_38+ASV_66+ASV_119+ASV_1458	1	0.111111	0.333333	0.175		ASV_10+ASV_68+ASV_392+ASV_399	0.621622	0.766667	0.690345	0.665								ASV_27+ASV_90+ASV_143+ASV_671	0.648649	0.615385	0.631798	0.42								ASV_68+ASV_96+ASV_195+ASV_671	0.648148	0.583333	0.614887	0.43								ASV_31+ASV_79+ASV_119+ASV_143	0.604651	0.530612	0.566423	0.815		ASV_1+ASV_5+ASV_236+ASV_890	0.655738	0.620155	0.637698	0.165
						ASV_4+ASV_22+ASV_34+ASV_72	0.602941	0.683333	0.64188	0.84								ASV_10+ASV_68+ASV_393+ASV_399	0.621622	0.766667	0.690345	0.665		ASV_38+ASV_66+ASV_119+ASV_1472	1	0.111111	0.333333	0.13		ASV_10+ASV_68+ASV_393+ASV_399	0.621622	0.766667	0.690345	0.665								ASV_27+ASV_90+ASV_522+ASV_671	0.648649	0.615385	0.631798	0.4								ASV_68+ASV_96+ASV_392+ASV_671	0.648148	0.583333	0.614887	0.43								ASV_31+ASV_90+ASV_119+ASV_143	0.604651	0.530612	0.566423	0.815		ASV_1+ASV_9+ASV_30+ASV_124	0.655738	0.620155	0.637698	0.19
						ASV_4+ASV_22+ASV_36+ASV_72	0.602941	0.683333	0.64188	0.84								ASV_10+ASV_68+ASV_398+ASV_399	0.621622	0.766667	0.690345	0.665		ASV_38+ASV_66+ASV_119+ASV_2124	1	0.111111	0.333333	0.115		ASV_10+ASV_68+ASV_398+ASV_399	0.621622	0.766667	0.690345	0.665								ASV_27+ASV_96+ASV_143+ASV_671	0.648649	0.615385	0.631798	0.42								ASV_68+ASV_96+ASV_393+ASV_671	0.648148	0.583333	0.614887	0.43								ASV_31+ASV_96+ASV_119+ASV_143	0.604651	0.530612	0.566423	0.815		ASV_1+ASV_9+ASV_236+ASV_890	0.655738	0.620155	0.637698	0.165
						ASV_4+ASV_22+ASV_38+ASV_72	0.602941	0.683333	0.64188	0.84								ASV_10+ASV_68+ASV_399	0.621622	0.766667	0.690345	0.665		ASV_38+ASV_66+ASV_119+ASV_2283	1	0.111111	0.333333	0.18		ASV_10+ASV_68+ASV_399	0.621622	0.766667	0.690345	0.665								ASV_27+ASV_96+ASV_522+ASV_671	0.648649	0.615385	0.631798	0.4								ASV_68+ASV_96+ASV_671	0.648148	0.583333	0.614887	0.43								ASV_31+ASV_119+ASV_143	0.604651	0.530612	0.566423	0.815		ASV_1+ASV_22+ASV_30+ASV_124	0.655738	0.620155	0.637698	0.19
						ASV_4+ASV_22+ASV_68+ASV_72	0.602941	0.683333	0.64188	0.84								ASV_10+ASV_68+ASV_399+ASV_522	0.621622	0.766667	0.690345	0.665		ASV_38+ASV_66+ASV_124+ASV_1257	1	0.111111	0.333333	0.18		ASV_10+ASV_68+ASV_399+ASV_522	0.621622	0.766667	0.690345	0.665								ASV_27+ASV_119+ASV_236+ASV_588	0.648649	0.615385	0.631798	0.4								ASV_68+ASV_166+ASV_195+ASV_671	0.648148	0.583333	0.614887	0.43								ASV_31+ASV_119+ASV_143+ASV_166	0.604651	0.530612	0.566423	0.815		ASV_1+ASV_26+ASV_30+ASV_124	0.655738	0.620155	0.637698	0.19
						ASV_4+ASV_22+ASV_72	0.602941	0.683333	0.64188	0.84								ASV_10+ASV_68+ASV_399+ASV_588	0.621622	0.766667	0.690345	0.665		ASV_38+ASV_66+ASV_124+ASV_1302	1	0.111111	0.333333	0.175		ASV_10+ASV_68+ASV_399+ASV_588	0.621622	0.766667	0.690345	0.665								ASV_27+ASV_143+ASV_166+ASV_671	0.648649	0.615385	0.631798	0.42								ASV_68+ASV_166+ASV_392+ASV_671	0.648148	0.583333	0.614887	0.43								ASV_31+ASV_119+ASV_143+ASV_185	0.604651	0.530612	0.566423	0.815		ASV_1+ASV_26+ASV_236+ASV_890	0.655738	0.620155	0.637698	0.165
						ASV_4+ASV_22+ASV_72+ASV_76	0.602941	0.683333	0.64188	0.84								ASV_10+ASV_72+ASV_76+ASV_399	0.621622	0.766667	0.690345	0.665		ASV_38+ASV_66+ASV_124+ASV_1458	1	0.111111	0.333333	0.175		ASV_10+ASV_72+ASV_76+ASV_399	0.621622	0.766667	0.690345	0.665								ASV_27+ASV_143+ASV_185+ASV_671	0.648649	0.615385	0.631798	0.42								ASV_68+ASV_166+ASV_393+ASV_671	0.648148	0.583333	0.614887	0.43								ASV_31+ASV_119+ASV_143+ASV_195	0.604651	0.530612	0.566423	0.815		ASV_1+ASV_28+ASV_30+ASV_124	0.655738	0.620155	0.637698	0.19
						ASV_4+ASV_22+ASV_72+ASV_79	0.602941	0.683333	0.64188	0.84								ASV_10+ASV_72+ASV_79+ASV_399	0.621622	0.766667	0.690345	0.665		ASV_38+ASV_66+ASV_124+ASV_2283	1	0.111111	0.333333	0.18		ASV_10+ASV_72+ASV_79+ASV_399	0.621622	0.766667	0.690345	0.665								ASV_27+ASV_143+ASV_195+ASV_671	0.648649	0.615385	0.631798	0.42								ASV_68+ASV_166+ASV_671	0.648148	0.583333	0.614887	0.43								ASV_31+ASV_119+ASV_143+ASV_200	0.604651	0.530612	0.566423	0.815		ASV_1+ASV_28+ASV_236+ASV_890	0.655738	0.620155	0.637698	0.165
						ASV_4+ASV_22+ASV_72+ASV_90	0.602941	0.683333	0.64188	0.84								ASV_10+ASV_72+ASV_90+ASV_399	0.621622	0.766667	0.690345	0.665		ASV_38+ASV_66+ASV_143+ASV_1458	1	0.111111	0.333333	0.175		ASV_10+ASV_72+ASV_90+ASV_399	0.621622	0.766667	0.690345	0.665								ASV_27+ASV_143+ASV_200+ASV_671	0.648649	0.615385	0.631798	0.42								ASV_68+ASV_195+ASV_392+ASV_671	0.648148	0.583333	0.614887	0.43								ASV_31+ASV_119+ASV_143+ASV_236	0.604651	0.530612	0.566423	0.815		ASV_1+ASV_30+ASV_31+ASV_124	0.655738	0.620155	0.637698	0.19
						ASV_4+ASV_22+ASV_72+ASV_96	0.602941	0.683333	0.64188	0.84								ASV_10+ASV_72+ASV_96+ASV_399	0.621622	0.766667	0.690345	0.665		ASV_38+ASV_66+ASV_143+ASV_1472	1	0.111111	0.333333	0.13		ASV_10+ASV_72+ASV_96+ASV_399	0.621622	0.766667	0.690345	0.665								ASV_27+ASV_143+ASV_392+ASV_671	0.648649	0.615385	0.631798	0.42								ASV_68+ASV_195+ASV_393+ASV_671	0.648148	0.583333	0.614887	0.43								ASV_31+ASV_119+ASV_143+ASV_392	0.604651	0.530612	0.566423	0.815		ASV_1+ASV_30+ASV_32+ASV_124	0.655738	0.620155	0.637698	0.19
						ASV_4+ASV_22+ASV_72+ASV_166	0.602941	0.683333	0.64188	0.84								ASV_10+ASV_72+ASV_166+ASV_399	0.621622	0.766667	0.690345	0.665		ASV_38+ASV_66+ASV_143+ASV_2124	1	0.111111	0.333333	0.115		ASV_10+ASV_72+ASV_166+ASV_399	0.621622	0.766667	0.690345	0.665								ASV_27+ASV_143+ASV_393+ASV_671	0.648649	0.615385	0.631798	0.42								ASV_68+ASV_195+ASV_671	0.648148	0.583333	0.614887	0.43								ASV_31+ASV_119+ASV_143+ASV_393	0.604651	0.530612	0.566423	0.815		ASV_1+ASV_30+ASV_34+ASV_124	0.655738	0.620155	0.637698	0.19
						ASV_4+ASV_22+ASV_72+ASV_185	0.602941	0.683333	0.64188	0.84								ASV_10+ASV_72+ASV_185+ASV_399	0.621622	0.766667	0.690345	0.665		ASV_38+ASV_66+ASV_143+ASV_2283	1	0.111111	0.333333	0.18		ASV_10+ASV_72+ASV_185+ASV_399	0.621622	0.766667	0.690345	0.665								ASV_27+ASV_143+ASV_398+ASV_671	0.648649	0.615385	0.631798	0.42								ASV_68+ASV_236+ASV_519+ASV_836	0.648148	0.583333	0.614887	0.365								ASV_31+ASV_119+ASV_143+ASV_398	0.604651	0.530612	0.566423	0.815		ASV_1+ASV_30+ASV_38+ASV_124	0.655738	0.620155	0.637698	0.19
						ASV_4+ASV_22+ASV_72+ASV_195	0.602941	0.683333	0.64188	0.84								ASV_10+ASV_72+ASV_195+ASV_399	0.621622	0.766667	0.690345	0.665		ASV_38+ASV_66+ASV_166+ASV_1458	1	0.111111	0.333333	0.175		ASV_10+ASV_72+ASV_195+ASV_399	0.621622	0.766667	0.690345	0.665								ASV_27+ASV_143+ASV_671	0.648649	0.615385	0.631798	0.42								ASV_68+ASV_392+ASV_393+ASV_671	0.648148	0.583333	0.614887	0.43								ASV_32+ASV_34+ASV_119+ASV_143	0.604651	0.530612	0.566423	0.815		ASV_1+ASV_30+ASV_76+ASV_124	0.655738	0.620155	0.637698	0.19
						ASV_4+ASV_22+ASV_72+ASV_200	0.602941	0.683333	0.64188	0.84								ASV_10+ASV_72+ASV_200+ASV_399	0.621622	0.766667	0.690345	0.665		ASV_38+ASV_66+ASV_166+ASV_1472	1	0.111111	0.333333	0.13		ASV_10+ASV_72+ASV_200+ASV_399	0.621622	0.766667	0.690345	0.665								ASV_27+ASV_166+ASV_522+ASV_671	0.648649	0.615385	0.631798	0.4								ASV_68+ASV_392+ASV_671	0.648148	0.583333	0.614887	0.43								ASV_32+ASV_38+ASV_119+ASV_143	0.604651	0.530612	0.566423	0.815		ASV_1+ASV_30+ASV_79+ASV_124	0.655738	0.620155	0.637698	0.19
						ASV_4+ASV_22+ASV_72+ASV_350	0.602941	0.683333	0.64188	0.84								ASV_10+ASV_72+ASV_350+ASV_399	0.621622	0.766667	0.690345	0.665		ASV_38+ASV_66+ASV_166+ASV_6163	1	0.111111	0.333333	0.135		ASV_10+ASV_72+ASV_350+ASV_399	0.621622	0.766667	0.690345	0.665								ASV_27+ASV_185+ASV_522+ASV_671	0.648649	0.615385	0.631798	0.4								ASV_68+ASV_393+ASV_671	0.648148	0.583333	0.614887	0.43								ASV_32+ASV_68+ASV_119+ASV_143	0.604651	0.530612	0.566423	0.815		ASV_1+ASV_30+ASV_90+ASV_124	0.655738	0.620155	0.637698	0.19
						ASV_4+ASV_22+ASV_72+ASV_392	0.602941	0.683333	0.64188	0.84								ASV_10+ASV_72+ASV_392+ASV_399	0.621622	0.766667	0.690345	0.665		ASV_38+ASV_66+ASV_185+ASV_1458	1	0.111111	0.333333	0.175		ASV_10+ASV_72+ASV_392+ASV_399	0.621622	0.766667	0.690345	0.665								ASV_27+ASV_195+ASV_522+ASV_671	0.648649	0.615385	0.631798	0.4								ASV_68+ASV_671	0.648148	0.583333	0.614887	0.43								ASV_32+ASV_76+ASV_119+ASV_143	0.604651	0.530612	0.566423	0.815		ASV_1+ASV_30+ASV_96+ASV_124	0.655738	0.620155	0.637698	0.19
						ASV_4+ASV_22+ASV_72+ASV_393	0.602941	0.683333	0.64188	0.84								ASV_10+ASV_72+ASV_393+ASV_399	0.621622	0.766667	0.690345	0.665		ASV_38+ASV_66+ASV_185+ASV_1472	1	0.111111	0.333333	0.13		ASV_10+ASV_72+ASV_393+ASV_399	0.621622	0.766667	0.690345	0.665								ASV_27+ASV_200+ASV_522+ASV_671	0.648649	0.615385	0.631798	0.4								ASV_72+ASV_76+ASV_79+ASV_588	0.648148	0.583333	0.614887	0.315								ASV_32+ASV_79+ASV_119+ASV_143	0.604651	0.530612	0.566423	0.815		ASV_1+ASV_30+ASV_124	0.655738	0.620155	0.637698	0.19
						ASV_4+ASV_26+ASV_30+ASV_399	0.602941	0.683333	0.64188	0.81								ASV_10+ASV_72+ASV_398+ASV_399	0.621622	0.766667	0.690345	0.665		ASV_38+ASV_66+ASV_185+ASV_6163	1	0.111111	0.333333	0.135		ASV_10+ASV_72+ASV_398+ASV_399	0.621622	0.766667	0.690345	0.665								ASV_27+ASV_350+ASV_519+ASV_671	0.648649	0.615385	0.631798	0.415								ASV_72+ASV_76+ASV_90+ASV_588	0.648148	0.583333	0.614887	0.315								ASV_32+ASV_90+ASV_119+ASV_143	0.604651	0.530612	0.566423	0.815		ASV_1+ASV_30+ASV_124+ASV_166	0.655738	0.620155	0.637698	0.19
						ASV_4+ASV_28+ASV_30+ASV_399	0.602941	0.683333	0.64188	0.81								ASV_10+ASV_72+ASV_399	0.621622	0.766667	0.690345	0.665		ASV_38+ASV_66+ASV_189+ASV_2124	1	0.111111	0.333333	0.13		ASV_10+ASV_72+ASV_399	0.621622	0.766667	0.690345	0.665								ASV_27+ASV_350+ASV_522+ASV_671	0.648649	0.615385	0.631798	0.4								ASV_72+ASV_76+ASV_96+ASV_588	0.648148	0.583333	0.614887	0.315								ASV_32+ASV_96+ASV_119+ASV_143	0.604651	0.530612	0.566423	0.815		ASV_1+ASV_30+ASV_124+ASV_185	0.655738	0.620155	0.637698	0.19
						ASV_4+ASV_30+ASV_31+ASV_399	0.602941	0.683333	0.64188	0.81								ASV_10+ASV_72+ASV_399+ASV_522	0.621622	0.766667	0.690345	0.665		ASV_38+ASV_66+ASV_189+ASV_2283	1	0.111111	0.333333	0.135		ASV_10+ASV_72+ASV_399+ASV_522	0.621622	0.766667	0.690345	0.665								ASV_27+ASV_392+ASV_522+ASV_671	0.648649	0.615385	0.631798	0.4								ASV_72+ASV_76+ASV_166+ASV_588	0.648148	0.583333	0.614887	0.315								ASV_32+ASV_119+ASV_143	0.604651	0.530612	0.566423	0.815		ASV_1+ASV_30+ASV_124+ASV_195	0.655738	0.620155	0.637698	0.19
						ASV_4+ASV_30+ASV_32+ASV_399	0.602941	0.683333	0.64188	0.81								ASV_10+ASV_72+ASV_399+ASV_588	0.621622	0.766667	0.690345	0.665		ASV_38+ASV_66+ASV_189+ASV_6163	1	0.111111	0.333333	0.135		ASV_10+ASV_72+ASV_399+ASV_588	0.621622	0.766667	0.690345	0.665								ASV_27+ASV_393+ASV_522+ASV_671	0.648649	0.615385	0.631798	0.4								ASV_72+ASV_76+ASV_185+ASV_588	0.648148	0.583333	0.614887	0.315								ASV_32+ASV_119+ASV_143+ASV_166	0.604651	0.530612	0.566423	0.815		ASV_1+ASV_30+ASV_124+ASV_392	0.655738	0.620155	0.637698	0.19
						ASV_4+ASV_30+ASV_34+ASV_399	0.602941	0.683333	0.64188	0.81								ASV_10+ASV_76+ASV_79+ASV_399	0.621622	0.766667	0.690345	0.665		ASV_38+ASV_66+ASV_195+ASV_1458	1	0.111111	0.333333	0.175		ASV_10+ASV_76+ASV_79+ASV_399	0.621622	0.766667	0.690345	0.665								ASV_27+ASV_398+ASV_522+ASV_671	0.648649	0.615385	0.631798	0.4								ASV_72+ASV_76+ASV_195+ASV_588	0.648148	0.583333	0.614887	0.315								ASV_32+ASV_119+ASV_143+ASV_185	0.604651	0.530612	0.566423	0.815		ASV_1+ASV_31+ASV_236+ASV_890	0.655738	0.620155	0.637698	0.165
						ASV_4+ASV_30+ASV_36+ASV_399	0.602941	0.683333	0.64188	0.81								ASV_10+ASV_76+ASV_90+ASV_399	0.621622	0.766667	0.690345	0.665		ASV_38+ASV_66+ASV_195+ASV_1472	1	0.111111	0.333333	0.13		ASV_10+ASV_76+ASV_90+ASV_399	0.621622	0.766667	0.690345	0.665								ASV_27+ASV_522+ASV_671	0.648649	0.615385	0.631798	0.4								ASV_72+ASV_76+ASV_200+ASV_588	0.648148	0.583333	0.614887	0.315								ASV_32+ASV_119+ASV_143+ASV_195	0.604651	0.530612	0.566423	0.815		ASV_1+ASV_32+ASV_236+ASV_890	0.655738	0.620155	0.637698	0.165
						ASV_4+ASV_30+ASV_38+ASV_399	0.602941	0.683333	0.64188	0.81								ASV_10+ASV_76+ASV_96+ASV_399	0.621622	0.766667	0.690345	0.665		ASV_38+ASV_66+ASV_195+ASV_6163	1	0.111111	0.333333	0.135		ASV_10+ASV_76+ASV_96+ASV_399	0.621622	0.766667	0.690345	0.665								ASV_28+ASV_31+ASV_143+ASV_671	0.648649	0.615385	0.631798	0.42								ASV_72+ASV_76+ASV_392+ASV_588	0.648148	0.583333	0.614887	0.315								ASV_32+ASV_119+ASV_143+ASV_200	0.604651	0.530612	0.566423	0.815		ASV_1+ASV_34+ASV_236+ASV_890	0.655738	0.620155	0.637698	0.165
						ASV_4+ASV_30+ASV_68+ASV_399	0.602941	0.683333	0.64188	0.81								ASV_10+ASV_76+ASV_166+ASV_399	0.621622	0.766667	0.690345	0.665		ASV_38+ASV_66+ASV_200+ASV_1458	1	0.111111	0.333333	0.175		ASV_10+ASV_76+ASV_166+ASV_399	0.621622	0.766667	0.690345	0.665								ASV_28+ASV_31+ASV_522+ASV_671	0.648649	0.615385	0.631798	0.4								ASV_72+ASV_76+ASV_393+ASV_588	0.648148	0.583333	0.614887	0.315								ASV_32+ASV_119+ASV_143+ASV_236	0.604651	0.530612	0.566423	0.815		ASV_1+ASV_38+ASV_236+ASV_890	0.655738	0.620155	0.637698	0.165
						ASV_4+ASV_30+ASV_76+ASV_399	0.602941	0.683333	0.64188	0.81								ASV_10+ASV_76+ASV_185+ASV_399	0.621622	0.766667	0.690345	0.665		ASV_38+ASV_66+ASV_200+ASV_1472	1	0.111111	0.333333	0.13		ASV_10+ASV_76+ASV_185+ASV_399	0.621622	0.766667	0.690345	0.665								ASV_28+ASV_32+ASV_143+ASV_671	0.648649	0.615385	0.631798	0.42								ASV_72+ASV_76+ASV_588	0.648148	0.583333	0.614887	0.315								ASV_32+ASV_119+ASV_143+ASV_392	0.604651	0.530612	0.566423	0.815		ASV_1+ASV_68+ASV_236+ASV_890	0.655738	0.620155	0.637698	0.165
						ASV_4+ASV_30+ASV_79+ASV_399	0.602941	0.683333	0.64188	0.81								ASV_10+ASV_76+ASV_195+ASV_399	0.621622	0.766667	0.690345	0.665		ASV_38+ASV_66+ASV_200+ASV_6163	1	0.111111	0.333333	0.135		ASV_10+ASV_76+ASV_195+ASV_399	0.621622	0.766667	0.690345	0.665								ASV_28+ASV_32+ASV_522+ASV_671	0.648649	0.615385	0.631798	0.4								ASV_72+ASV_79+ASV_90+ASV_588	0.648148	0.583333	0.614887	0.315								ASV_32+ASV_119+ASV_143+ASV_393	0.604651	0.530612	0.566423	0.815		ASV_1+ASV_76+ASV_236+ASV_890	0.655738	0.620155	0.637698	0.165
						ASV_4+ASV_30+ASV_90+ASV_399	0.602941	0.683333	0.64188	0.81								ASV_10+ASV_76+ASV_200+ASV_399	0.621622	0.766667	0.690345	0.665		ASV_38+ASV_66+ASV_236+ASV_1257	1	0.111111	0.333333	0.17		ASV_10+ASV_76+ASV_200+ASV_399	0.621622	0.766667	0.690345	0.665								ASV_28+ASV_34+ASV_143+ASV_671	0.648649	0.615385	0.631798	0.42								ASV_72+ASV_79+ASV_96+ASV_588	0.648148	0.583333	0.614887	0.315								ASV_32+ASV_119+ASV_143+ASV_398	0.604651	0.530612	0.566423	0.815		ASV_1+ASV_79+ASV_236+ASV_890	0.655738	0.620155	0.637698	0.165
						ASV_4+ASV_30+ASV_96+ASV_399	0.602941	0.683333	0.64188	0.81								ASV_10+ASV_76+ASV_350+ASV_399	0.621622	0.766667	0.690345	0.665		ASV_38+ASV_66+ASV_236+ASV_1302	1	0.111111	0.333333	0.175		ASV_10+ASV_76+ASV_350+ASV_399	0.621622	0.766667	0.690345	0.665								ASV_28+ASV_34+ASV_522+ASV_671	0.648649	0.615385	0.631798	0.4								ASV_72+ASV_79+ASV_166+ASV_588	0.648148	0.583333	0.614887	0.315								ASV_34+ASV_38+ASV_119+ASV_143	0.604651	0.530612	0.566423	0.815		ASV_1+ASV_90+ASV_236+ASV_890	0.655738	0.620155	0.637698	0.165
						ASV_4+ASV_30+ASV_119+ASV_522	0.602941	0.683333	0.64188	0.83								ASV_10+ASV_76+ASV_392+ASV_399	0.621622	0.766667	0.690345	0.665		ASV_38+ASV_66+ASV_236+ASV_1458	1	0.111111	0.333333	0.175		ASV_10+ASV_76+ASV_392+ASV_399	0.621622	0.766667	0.690345	0.665								ASV_28+ASV_36+ASV_143+ASV_671	0.648649	0.615385	0.631798	0.42								ASV_72+ASV_79+ASV_185+ASV_588	0.648148	0.583333	0.614887	0.315								ASV_34+ASV_68+ASV_119+ASV_143	0.604651	0.530612	0.566423	0.815		ASV_1+ASV_96+ASV_236+ASV_890	0.655738	0.620155	0.637698	0.165
						ASV_4+ASV_30+ASV_119+ASV_588	0.602941	0.683333	0.64188	0.83								ASV_10+ASV_76+ASV_393+ASV_399	0.621622	0.766667	0.690345	0.665		ASV_38+ASV_66+ASV_236+ASV_1472	1	0.111111	0.333333	0.13		ASV_10+ASV_76+ASV_393+ASV_399	0.621622	0.766667	0.690345	0.665								ASV_28+ASV_36+ASV_522+ASV_671	0.648649	0.615385	0.631798	0.4								ASV_72+ASV_79+ASV_195+ASV_588	0.648148	0.583333	0.614887	0.315								ASV_34+ASV_76+ASV_119+ASV_143	0.604651	0.530612	0.566423	0.815		ASV_1+ASV_166+ASV_236+ASV_890	0.655738	0.620155	0.637698	0.165
						ASV_4+ASV_30+ASV_166+ASV_399	0.602941	0.683333	0.64188	0.81								ASV_10+ASV_76+ASV_398+ASV_399	0.621622	0.766667	0.690345	0.665		ASV_38+ASV_66+ASV_236+ASV_2283	1	0.111111	0.333333	0.14		ASV_10+ASV_76+ASV_398+ASV_399	0.621622	0.766667	0.690345	0.665								ASV_28+ASV_38+ASV_143+ASV_671	0.648649	0.615385	0.631798	0.42								ASV_72+ASV_79+ASV_200+ASV_588	0.648148	0.583333	0.614887	0.315								ASV_34+ASV_79+ASV_119+ASV_143	0.604651	0.530612	0.566423	0.815		ASV_1+ASV_185+ASV_236+ASV_890	0.655738	0.620155	0.637698	0.165
						ASV_4+ASV_30+ASV_185+ASV_399	0.602941	0.683333	0.64188	0.81								ASV_10+ASV_76+ASV_399	0.621622	0.766667	0.690345	0.665		ASV_38+ASV_66+ASV_350+ASV_1458	1	0.111111	0.333333	0.175		ASV_10+ASV_76+ASV_399	0.621622	0.766667	0.690345	0.665								ASV_28+ASV_38+ASV_522+ASV_671	0.648649	0.615385	0.631798	0.4								ASV_72+ASV_79+ASV_392+ASV_588	0.648148	0.583333	0.614887	0.315								ASV_34+ASV_90+ASV_119+ASV_143	0.604651	0.530612	0.566423	0.815		ASV_1+ASV_195+ASV_236+ASV_890	0.655738	0.620155	0.637698	0.165
						ASV_4+ASV_30+ASV_195+ASV_399	0.602941	0.683333	0.64188	0.81								ASV_10+ASV_76+ASV_399+ASV_522	0.621622	0.766667	0.690345	0.665		ASV_38+ASV_66+ASV_350+ASV_1472	1	0.111111	0.333333	0.13		ASV_10+ASV_76+ASV_399+ASV_522	0.621622	0.766667	0.690345	0.665								ASV_28+ASV_68+ASV_143+ASV_671	0.648649	0.615385	0.631798	0.42								ASV_72+ASV_79+ASV_393+ASV_588	0.648148	0.583333	0.614887	0.315								ASV_34+ASV_96+ASV_119+ASV_143	0.604651	0.530612	0.566423	0.815		ASV_1+ASV_200+ASV_236+ASV_890	0.655738	0.620155	0.637698	0.165
						ASV_4+ASV_30+ASV_200+ASV_399	0.602941	0.683333	0.64188	0.81								ASV_10+ASV_76+ASV_399+ASV_588	0.621622	0.766667	0.690345	0.665		ASV_38+ASV_66+ASV_350+ASV_6163	1	0.111111	0.333333	0.135		ASV_10+ASV_76+ASV_399+ASV_588	0.621622	0.766667	0.690345	0.665								ASV_28+ASV_68+ASV_522+ASV_671	0.648649	0.615385	0.631798	0.4								ASV_72+ASV_79+ASV_588	0.648148	0.583333	0.614887	0.315								ASV_34+ASV_119+ASV_143	0.604651	0.530612	0.566423	0.815		ASV_1+ASV_236+ASV_350+ASV_890	0.655738	0.620155	0.637698	0.165
						ASV_4+ASV_30+ASV_350+ASV_399	0.602941	0.683333	0.64188	0.81								ASV_10+ASV_79+ASV_90+ASV_399	0.621622	0.766667	0.690345	0.665		ASV_38+ASV_66+ASV_392+ASV_1458	1	0.111111	0.333333	0.175		ASV_10+ASV_79+ASV_90+ASV_399	0.621622	0.766667	0.690345	0.665								ASV_28+ASV_76+ASV_143+ASV_671	0.648649	0.615385	0.631798	0.42								ASV_72+ASV_90+ASV_96+ASV_588	0.648148	0.583333	0.614887	0.315								ASV_34+ASV_119+ASV_143+ASV_166	0.604651	0.530612	0.566423	0.815		ASV_1+ASV_236+ASV_392+ASV_890	0.655738	0.620155	0.637698	0.165
						ASV_4+ASV_30+ASV_392+ASV_399	0.602941	0.683333	0.64188	0.81								ASV_10+ASV_79+ASV_96+ASV_399	0.621622	0.766667	0.690345	0.665		ASV_38+ASV_66+ASV_392+ASV_1472	1	0.111111	0.333333	0.13		ASV_10+ASV_79+ASV_96+ASV_399	0.621622	0.766667	0.690345	0.665								ASV_28+ASV_76+ASV_522+ASV_671	0.648649	0.615385	0.631798	0.4								ASV_72+ASV_90+ASV_166+ASV_588	0.648148	0.583333	0.614887	0.315								ASV_34+ASV_119+ASV_143+ASV_185	0.604651	0.530612	0.566423	0.815		ASV_1+ASV_236+ASV_393+ASV_890	0.655738	0.620155	0.637698	0.165
						ASV_4+ASV_30+ASV_393+ASV_399	0.602941	0.683333	0.64188	0.81								ASV_10+ASV_79+ASV_166+ASV_399	0.621622	0.766667	0.690345	0.665		ASV_38+ASV_66+ASV_392+ASV_6163	1	0.111111	0.333333	0.135		ASV_10+ASV_79+ASV_166+ASV_399	0.621622	0.766667	0.690345	0.665								ASV_28+ASV_79+ASV_143+ASV_671	0.648649	0.615385	0.631798	0.42								ASV_72+ASV_90+ASV_185+ASV_588	0.648148	0.583333	0.614887	0.315								ASV_34+ASV_119+ASV_143+ASV_195	0.604651	0.530612	0.566423	0.815		ASV_1+ASV_236+ASV_890	0.655738	0.620155	0.637698	0.165
						ASV_4+ASV_30+ASV_399	0.602941	0.683333	0.64188	0.81								ASV_10+ASV_79+ASV_185+ASV_399	0.621622	0.766667	0.690345	0.665		ASV_38+ASV_66+ASV_393+ASV_1458	1	0.111111	0.333333	0.175		ASV_10+ASV_79+ASV_185+ASV_399	0.621622	0.766667	0.690345	0.665								ASV_28+ASV_79+ASV_522+ASV_671	0.648649	0.615385	0.631798	0.4								ASV_72+ASV_90+ASV_195+ASV_588	0.648148	0.583333	0.614887	0.315								ASV_34+ASV_119+ASV_143+ASV_200	0.604651	0.530612	0.566423	0.815		ASV_2+ASV_4+ASV_236+ASV_890	0.655738	0.620155	0.637698	0.165
						ASV_5+ASV_9+ASV_22+ASV_72	0.602941	0.683333	0.64188	0.84								ASV_10+ASV_79+ASV_195+ASV_399	0.621622	0.766667	0.690345	0.665		ASV_38+ASV_66+ASV_393+ASV_1472	1	0.111111	0.333333	0.13		ASV_10+ASV_79+ASV_195+ASV_399	0.621622	0.766667	0.690345	0.665								ASV_28+ASV_90+ASV_143+ASV_671	0.648649	0.615385	0.631798	0.42								ASV_72+ASV_90+ASV_200+ASV_588	0.648148	0.583333	0.614887	0.315								ASV_34+ASV_119+ASV_143+ASV_236	0.604651	0.530612	0.566423	0.815		ASV_2+ASV_5+ASV_236+ASV_890	0.655738	0.620155	0.637698	0.165
						ASV_5+ASV_9+ASV_30+ASV_399	0.602941	0.683333	0.64188	0.81								ASV_10+ASV_79+ASV_200+ASV_399	0.621622	0.766667	0.690345	0.665		ASV_38+ASV_66+ASV_393+ASV_6163	1	0.111111	0.333333	0.135		ASV_10+ASV_79+ASV_200+ASV_399	0.621622	0.766667	0.690345	0.665								ASV_28+ASV_90+ASV_522+ASV_671	0.648649	0.615385	0.631798	0.4								ASV_72+ASV_90+ASV_392+ASV_588	0.648148	0.583333	0.614887	0.315								ASV_34+ASV_119+ASV_143+ASV_392	0.604651	0.530612	0.566423	0.815		ASV_2+ASV_9+ASV_236+ASV_890	0.655738	0.620155	0.637698	0.165
						ASV_5+ASV_10+ASV_22+ASV_72	0.602941	0.683333	0.64188	0.84								ASV_10+ASV_79+ASV_350+ASV_399	0.621622	0.766667	0.690345	0.665		ASV_38+ASV_66+ASV_398+ASV_1458	1	0.111111	0.333333	0.175		ASV_10+ASV_79+ASV_350+ASV_399	0.621622	0.766667	0.690345	0.665								ASV_28+ASV_96+ASV_143+ASV_671	0.648649	0.615385	0.631798	0.42								ASV_72+ASV_90+ASV_393+ASV_588	0.648148	0.583333	0.614887	0.315								ASV_34+ASV_119+ASV_143+ASV_393	0.604651	0.530612	0.566423	0.815		ASV_2+ASV_26+ASV_236+ASV_890	0.655738	0.620155	0.637698	0.165
						ASV_5+ASV_10+ASV_30+ASV_399	0.602941	0.683333	0.64188	0.81								ASV_10+ASV_79+ASV_392+ASV_399	0.621622	0.766667	0.690345	0.665		ASV_38+ASV_66+ASV_398+ASV_1472	1	0.111111	0.333333	0.13		ASV_10+ASV_79+ASV_392+ASV_399	0.621622	0.766667	0.690345	0.665								ASV_28+ASV_96+ASV_522+ASV_671	0.648649	0.615385	0.631798	0.4								ASV_72+ASV_90+ASV_588	0.648148	0.583333	0.614887	0.315								ASV_34+ASV_119+ASV_143+ASV_398	0.604651	0.530612	0.566423	0.815		ASV_2+ASV_28+ASV_236+ASV_890	0.655738	0.620155	0.637698	0.165
						ASV_5+ASV_22+ASV_26+ASV_72	0.602941	0.683333	0.64188	0.84								ASV_10+ASV_79+ASV_393+ASV_399	0.621622	0.766667	0.690345	0.665		ASV_38+ASV_66+ASV_398+ASV_6163	1	0.111111	0.333333	0.135		ASV_10+ASV_79+ASV_393+ASV_399	0.621622	0.766667	0.690345	0.665								ASV_28+ASV_143+ASV_166+ASV_671	0.648649	0.615385	0.631798	0.42								ASV_72+ASV_96+ASV_166+ASV_588	0.648148	0.583333	0.614887	0.315								ASV_36+ASV_124+ASV_398+ASV_522	0.604651	0.530612	0.566423	0.78		ASV_2+ASV_31+ASV_236+ASV_890	0.655738	0.620155	0.637698	0.165
						ASV_5+ASV_22+ASV_28+ASV_72	0.602941	0.683333	0.64188	0.84								ASV_10+ASV_79+ASV_398+ASV_399	0.621622	0.766667	0.690345	0.665		ASV_38+ASV_66+ASV_399+ASV_1302	1	0.111111	0.333333	0.14		ASV_10+ASV_79+ASV_398+ASV_399	0.621622	0.766667	0.690345	0.665								ASV_28+ASV_143+ASV_185+ASV_671	0.648649	0.615385	0.631798	0.42								ASV_72+ASV_96+ASV_185+ASV_588	0.648148	0.583333	0.614887	0.315								ASV_38+ASV_68+ASV_119+ASV_143	0.604651	0.530612	0.566423	0.815		ASV_2+ASV_32+ASV_236+ASV_890	0.655738	0.620155	0.637698	0.165
						ASV_5+ASV_22+ASV_31+ASV_72	0.602941	0.683333	0.64188	0.84								ASV_10+ASV_79+ASV_399	0.621622	0.766667	0.690345	0.665		ASV_38+ASV_66+ASV_399+ASV_1472	1	0.111111	0.333333	0.13		ASV_10+ASV_79+ASV_399	0.621622	0.766667	0.690345	0.665								ASV_28+ASV_143+ASV_195+ASV_671	0.648649	0.615385	0.631798	0.42								ASV_72+ASV_96+ASV_195+ASV_588	0.648148	0.583333	0.614887	0.315								ASV_38+ASV_76+ASV_119+ASV_143	0.604651	0.530612	0.566423	0.815		ASV_2+ASV_34+ASV_236+ASV_890	0.655738	0.620155	0.637698	0.165
						ASV_5+ASV_22+ASV_32+ASV_72	0.602941	0.683333	0.64188	0.84								ASV_10+ASV_79+ASV_399+ASV_522	0.621622	0.766667	0.690345	0.665		ASV_38+ASV_66+ASV_399+ASV_2124	1	0.111111	0.333333	0.15		ASV_10+ASV_79+ASV_399+ASV_522	0.621622	0.766667	0.690345	0.665								ASV_28+ASV_143+ASV_200+ASV_671	0.648649	0.615385	0.631798	0.42								ASV_72+ASV_96+ASV_200+ASV_588	0.648148	0.583333	0.614887	0.315								ASV_38+ASV_79+ASV_119+ASV_143	0.604651	0.530612	0.566423	0.815		ASV_2+ASV_38+ASV_236+ASV_890	0.655738	0.620155	0.637698	0.165
						ASV_5+ASV_22+ASV_34+ASV_72	0.602941	0.683333	0.64188	0.84								ASV_10+ASV_79+ASV_399+ASV_588	0.621622	0.766667	0.690345	0.665		ASV_38+ASV_66+ASV_399+ASV_6163	1	0.111111	0.333333	0.135		ASV_10+ASV_79+ASV_399+ASV_588	0.621622	0.766667	0.690345	0.665								ASV_28+ASV_143+ASV_392+ASV_671	0.648649	0.615385	0.631798	0.42								ASV_72+ASV_96+ASV_392+ASV_588	0.648148	0.583333	0.614887	0.315								ASV_38+ASV_90+ASV_119+ASV_143	0.604651	0.530612	0.566423	0.815		ASV_2+ASV_68+ASV_236+ASV_890	0.655738	0.620155	0.637698	0.165
						ASV_5+ASV_22+ASV_36+ASV_72	0.602941	0.683333	0.64188	0.84								ASV_10+ASV_90+ASV_96+ASV_399	0.621622	0.766667	0.690345	0.665		ASV_38+ASV_66+ASV_427+ASV_779	1	0.111111	0.333333	0.175		ASV_10+ASV_90+ASV_96+ASV_399	0.621622	0.766667	0.690345	0.665								ASV_28+ASV_143+ASV_393+ASV_671	0.648649	0.615385	0.631798	0.42								ASV_72+ASV_96+ASV_393+ASV_588	0.648148	0.583333	0.614887	0.315								ASV_38+ASV_96+ASV_119+ASV_143	0.604651	0.530612	0.566423	0.815		ASV_2+ASV_76+ASV_236+ASV_890	0.655738	0.620155	0.637698	0.165
						ASV_5+ASV_22+ASV_38+ASV_72	0.602941	0.683333	0.64188	0.84								ASV_10+ASV_90+ASV_166+ASV_399	0.621622	0.766667	0.690345	0.665		ASV_38+ASV_66+ASV_427+ASV_1458	1	0.111111	0.333333	0.175		ASV_10+ASV_90+ASV_166+ASV_399	0.621622	0.766667	0.690345	0.665								ASV_28+ASV_143+ASV_398+ASV_671	0.648649	0.615385	0.631798	0.42								ASV_72+ASV_96+ASV_588	0.648148	0.583333	0.614887	0.315								ASV_38+ASV_119+ASV_143	0.604651	0.530612	0.566423	0.815		ASV_2+ASV_79+ASV_236+ASV_890	0.655738	0.620155	0.637698	0.165
						ASV_5+ASV_22+ASV_68+ASV_72	0.602941	0.683333	0.64188	0.84								ASV_10+ASV_90+ASV_185+ASV_399	0.621622	0.766667	0.690345	0.665		ASV_38+ASV_66+ASV_519+ASV_1458	1	0.111111	0.333333	0.175		ASV_10+ASV_90+ASV_185+ASV_399	0.621622	0.766667	0.690345	0.665								ASV_28+ASV_143+ASV_671	0.648649	0.615385	0.631798	0.42								ASV_72+ASV_166+ASV_185+ASV_588	0.648148	0.583333	0.614887	0.315								ASV_38+ASV_119+ASV_143+ASV_166	0.604651	0.530612	0.566423	0.815		ASV_2+ASV_90+ASV_236+ASV_890	0.655738	0.620155	0.637698	0.165
						ASV_5+ASV_22+ASV_72	0.602941	0.683333	0.64188	0.84								ASV_10+ASV_90+ASV_195+ASV_399	0.621622	0.766667	0.690345	0.665		ASV_38+ASV_66+ASV_519+ASV_1472	1	0.111111	0.333333	0.13		ASV_10+ASV_90+ASV_195+ASV_399	0.621622	0.766667	0.690345	0.665								ASV_28+ASV_166+ASV_522+ASV_671	0.648649	0.615385	0.631798	0.4								ASV_72+ASV_166+ASV_195+ASV_588	0.648148	0.583333	0.614887	0.315								ASV_38+ASV_119+ASV_143+ASV_185	0.604651	0.530612	0.566423	0.815		ASV_2+ASV_96+ASV_236+ASV_890	0.655738	0.620155	0.637698	0.165
						ASV_5+ASV_22+ASV_72+ASV_76	0.602941	0.683333	0.64188	0.84								ASV_10+ASV_90+ASV_200+ASV_399	0.621622	0.766667	0.690345	0.665		ASV_38+ASV_66+ASV_519+ASV_6163	1	0.111111	0.333333	0.135		ASV_10+ASV_90+ASV_200+ASV_399	0.621622	0.766667	0.690345	0.665								ASV_28+ASV_185+ASV_522+ASV_671	0.648649	0.615385	0.631798	0.4								ASV_72+ASV_166+ASV_200+ASV_588	0.648148	0.583333	0.614887	0.315								ASV_38+ASV_119+ASV_143+ASV_195	0.604651	0.530612	0.566423	0.815		ASV_2+ASV_166+ASV_236+ASV_890	0.655738	0.620155	0.637698	0.165
						ASV_5+ASV_22+ASV_72+ASV_79	0.602941	0.683333	0.64188	0.84								ASV_10+ASV_90+ASV_350+ASV_399	0.621622	0.766667	0.690345	0.665		ASV_38+ASV_66+ASV_522+ASV_1302	1	0.111111	0.333333	0.14		ASV_10+ASV_90+ASV_350+ASV_399	0.621622	0.766667	0.690345	0.665								ASV_28+ASV_195+ASV_522+ASV_671	0.648649	0.615385	0.631798	0.4								ASV_72+ASV_166+ASV_392+ASV_588	0.648148	0.583333	0.614887	0.315								ASV_38+ASV_119+ASV_143+ASV_200	0.604651	0.530612	0.566423	0.815		ASV_2+ASV_185+ASV_236+ASV_890	0.655738	0.620155	0.637698	0.165
						ASV_5+ASV_22+ASV_72+ASV_90	0.602941	0.683333	0.64188	0.84								ASV_10+ASV_90+ASV_392+ASV_399	0.621622	0.766667	0.690345	0.665		ASV_38+ASV_66+ASV_522+ASV_1472	1	0.111111	0.333333	0.13		ASV_10+ASV_90+ASV_392+ASV_399	0.621622	0.766667	0.690345	0.665								ASV_28+ASV_200+ASV_522+ASV_671	0.648649	0.615385	0.631798	0.4								ASV_72+ASV_166+ASV_393+ASV_588	0.648148	0.583333	0.614887	0.315								ASV_38+ASV_119+ASV_143+ASV_236	0.604651	0.530612	0.566423	0.815		ASV_2+ASV_195+ASV_236+ASV_890	0.655738	0.620155	0.637698	0.165
						ASV_5+ASV_22+ASV_72+ASV_96	0.602941	0.683333	0.64188	0.84								ASV_10+ASV_90+ASV_393+ASV_399	0.621622	0.766667	0.690345	0.665		ASV_38+ASV_66+ASV_522+ASV_2124	1	0.111111	0.333333	0.15		ASV_10+ASV_90+ASV_393+ASV_399	0.621622	0.766667	0.690345	0.665								ASV_28+ASV_350+ASV_519+ASV_671	0.648649	0.615385	0.631798	0.415								ASV_72+ASV_166+ASV_588	0.648148	0.583333	0.614887	0.315								ASV_38+ASV_119+ASV_143+ASV_392	0.604651	0.530612	0.566423	0.815		ASV_2+ASV_200+ASV_236+ASV_890	0.655738	0.620155	0.637698	0.165
						ASV_5+ASV_22+ASV_72+ASV_166	0.602941	0.683333	0.64188	0.84								ASV_10+ASV_90+ASV_398+ASV_399	0.621622	0.766667	0.690345	0.665		ASV_38+ASV_66+ASV_522+ASV_6163	1	0.111111	0.333333	0.135		ASV_10+ASV_90+ASV_398+ASV_399	0.621622	0.766667	0.690345	0.665								ASV_28+ASV_350+ASV_522+ASV_671	0.648649	0.615385	0.631798	0.4								ASV_72+ASV_185+ASV_195+ASV_588	0.648148	0.583333	0.614887	0.315								ASV_38+ASV_119+ASV_143+ASV_393	0.604651	0.530612	0.566423	0.815		ASV_2+ASV_236+ASV_350+ASV_890	0.655738	0.620155	0.637698	0.165
						ASV_5+ASV_22+ASV_72+ASV_185	0.602941	0.683333	0.64188	0.84								ASV_10+ASV_90+ASV_399	0.621622	0.766667	0.690345	0.665		ASV_38+ASV_66+ASV_588+ASV_1458	1	0.111111	0.333333	0.175		ASV_10+ASV_90+ASV_399	0.621622	0.766667	0.690345	0.665								ASV_28+ASV_392+ASV_522+ASV_671	0.648649	0.615385	0.631798	0.4								ASV_72+ASV_185+ASV_200+ASV_588	0.648148	0.583333	0.614887	0.315								ASV_38+ASV_119+ASV_143+ASV_398	0.604651	0.530612	0.566423	0.815		ASV_2+ASV_236+ASV_392+ASV_890	0.655738	0.620155	0.637698	0.165
						ASV_5+ASV_22+ASV_72+ASV_195	0.602941	0.683333	0.64188	0.84								ASV_10+ASV_90+ASV_399+ASV_522	0.621622	0.766667	0.690345	0.665		ASV_38+ASV_66+ASV_588+ASV_1472	1	0.111111	0.333333	0.13		ASV_10+ASV_90+ASV_399+ASV_522	0.621622	0.766667	0.690345	0.665								ASV_28+ASV_393+ASV_522+ASV_671	0.648649	0.615385	0.631798	0.4								ASV_72+ASV_185+ASV_392+ASV_588	0.648148	0.583333	0.614887	0.315								ASV_68+ASV_76+ASV_119+ASV_143	0.604651	0.530612	0.566423	0.815		ASV_2+ASV_236+ASV_393+ASV_890	0.655738	0.620155	0.637698	0.165
						ASV_5+ASV_22+ASV_72+ASV_200	0.602941	0.683333	0.64188	0.84								ASV_10+ASV_90+ASV_399+ASV_588	0.621622	0.766667	0.690345	0.665		ASV_38+ASV_66+ASV_588+ASV_6163	1	0.111111	0.333333	0.135		ASV_10+ASV_90+ASV_399+ASV_588	0.621622	0.766667	0.690345	0.665								ASV_28+ASV_398+ASV_522+ASV_671	0.648649	0.615385	0.631798	0.4								ASV_72+ASV_185+ASV_393+ASV_588	0.648148	0.583333	0.614887	0.315								ASV_68+ASV_79+ASV_119+ASV_143	0.604651	0.530612	0.566423	0.815		ASV_2+ASV_236+ASV_890	0.655738	0.620155	0.637698	0.165
						ASV_5+ASV_22+ASV_72+ASV_350	0.602941	0.683333	0.64188	0.84								ASV_10+ASV_96+ASV_166+ASV_399	0.621622	0.766667	0.690345	0.665		ASV_38+ASV_66+ASV_671+ASV_1458	1	0.111111	0.333333	0.175		ASV_10+ASV_96+ASV_166+ASV_399	0.621622	0.766667	0.690345	0.665								ASV_28+ASV_522+ASV_671	0.648649	0.615385	0.631798	0.4								ASV_72+ASV_185+ASV_588	0.648148	0.583333	0.614887	0.315								ASV_68+ASV_90+ASV_119+ASV_143	0.604651	0.530612	0.566423	0.815		ASV_4+ASV_5+ASV_30+ASV_124	0.655738	0.620155	0.637698	0.19
						ASV_5+ASV_22+ASV_72+ASV_392	0.602941	0.683333	0.64188	0.84								ASV_10+ASV_96+ASV_185+ASV_399	0.621622	0.766667	0.690345	0.665		ASV_38+ASV_66+ASV_671+ASV_1472	1	0.111111	0.333333	0.13		ASV_10+ASV_96+ASV_185+ASV_399	0.621622	0.766667	0.690345	0.665								ASV_31+ASV_32+ASV_143+ASV_671	0.648649	0.615385	0.631798	0.42								ASV_72+ASV_195+ASV_200+ASV_588	0.648148	0.583333	0.614887	0.315								ASV_68+ASV_96+ASV_119+ASV_143	0.604651	0.530612	0.566423	0.815		ASV_4+ASV_5+ASV_236+ASV_890	0.655738	0.620155	0.637698	0.165
						ASV_5+ASV_22+ASV_72+ASV_393	0.602941	0.683333	0.64188	0.84								ASV_10+ASV_96+ASV_195+ASV_399	0.621622	0.766667	0.690345	0.665		ASV_38+ASV_66+ASV_671+ASV_6163	1	0.111111	0.333333	0.135		ASV_10+ASV_96+ASV_195+ASV_399	0.621622	0.766667	0.690345	0.665								ASV_31+ASV_32+ASV_522+ASV_671	0.648649	0.615385	0.631798	0.4								ASV_72+ASV_195+ASV_392+ASV_588	0.648148	0.583333	0.614887	0.315								ASV_68+ASV_119+ASV_143	0.604651	0.530612	0.566423	0.815		ASV_4+ASV_9+ASV_30+ASV_124	0.655738	0.620155	0.637698	0.19
						ASV_5+ASV_26+ASV_30+ASV_399	0.602941	0.683333	0.64188	0.81								ASV_10+ASV_96+ASV_200+ASV_399	0.621622	0.766667	0.690345	0.665		ASV_38+ASV_66+ASV_671+ASV_10419	1	0.111111	0.333333	0.115		ASV_10+ASV_96+ASV_200+ASV_399	0.621622	0.766667	0.690345	0.665								ASV_31+ASV_34+ASV_143+ASV_671	0.648649	0.615385	0.631798	0.42								ASV_72+ASV_195+ASV_393+ASV_588	0.648148	0.583333	0.614887	0.315								ASV_68+ASV_119+ASV_143+ASV_166	0.604651	0.530612	0.566423	0.815		ASV_4+ASV_9+ASV_236+ASV_890	0.655738	0.620155	0.637698	0.165
						ASV_5+ASV_28+ASV_30+ASV_399	0.602941	0.683333	0.64188	0.81								ASV_10+ASV_96+ASV_350+ASV_399	0.621622	0.766667	0.690345	0.665		ASV_38+ASV_66+ASV_779+ASV_1302	1	0.111111	0.333333	0.175		ASV_10+ASV_96+ASV_350+ASV_399	0.621622	0.766667	0.690345	0.665								ASV_31+ASV_34+ASV_522+ASV_671	0.648649	0.615385	0.631798	0.4								ASV_72+ASV_195+ASV_588	0.648148	0.583333	0.614887	0.315								ASV_68+ASV_119+ASV_143+ASV_185	0.604651	0.530612	0.566423	0.815		ASV_4+ASV_22+ASV_30+ASV_124	0.655738	0.620155	0.637698	0.19
						ASV_5+ASV_30+ASV_31+ASV_399	0.602941	0.683333	0.64188	0.81								ASV_10+ASV_96+ASV_392+ASV_399	0.621622	0.766667	0.690345	0.665		ASV_38+ASV_66+ASV_779+ASV_1458	1	0.111111	0.333333	0.175		ASV_10+ASV_96+ASV_392+ASV_399	0.621622	0.766667	0.690345	0.665								ASV_31+ASV_36+ASV_143+ASV_671	0.648649	0.615385	0.631798	0.42								ASV_72+ASV_200+ASV_392+ASV_588	0.648148	0.583333	0.614887	0.315								ASV_68+ASV_119+ASV_143+ASV_195	0.604651	0.530612	0.566423	0.815		ASV_4+ASV_26+ASV_30+ASV_124	0.655738	0.620155	0.637698	0.19
						ASV_5+ASV_30+ASV_32+ASV_399	0.602941	0.683333	0.64188	0.81								ASV_10+ASV_96+ASV_393+ASV_399	0.621622	0.766667	0.690345	0.665		ASV_38+ASV_66+ASV_779+ASV_2283	1	0.111111	0.333333	0.14		ASV_10+ASV_96+ASV_393+ASV_399	0.621622	0.766667	0.690345	0.665								ASV_31+ASV_36+ASV_522+ASV_671	0.648649	0.615385	0.631798	0.4								ASV_72+ASV_200+ASV_393+ASV_588	0.648148	0.583333	0.614887	0.315								ASV_68+ASV_119+ASV_143+ASV_200	0.604651	0.530612	0.566423	0.815		ASV_4+ASV_26+ASV_236+ASV_890	0.655738	0.620155	0.637698	0.165
						ASV_5+ASV_30+ASV_34+ASV_399	0.602941	0.683333	0.64188	0.81								ASV_10+ASV_96+ASV_398+ASV_399	0.621622	0.766667	0.690345	0.665		ASV_38+ASV_66+ASV_836+ASV_1302	1	0.111111	0.333333	0.175		ASV_10+ASV_96+ASV_398+ASV_399	0.621622	0.766667	0.690345	0.665								ASV_31+ASV_38+ASV_143+ASV_671	0.648649	0.615385	0.631798	0.42								ASV_72+ASV_200+ASV_588	0.648148	0.583333	0.614887	0.315								ASV_68+ASV_119+ASV_143+ASV_236	0.604651	0.530612	0.566423	0.815		ASV_4+ASV_28+ASV_30+ASV_124	0.655738	0.620155	0.637698	0.19
						ASV_5+ASV_30+ASV_36+ASV_399	0.602941	0.683333	0.64188	0.81								ASV_10+ASV_96+ASV_399	0.621622	0.766667	0.690345	0.665		ASV_38+ASV_66+ASV_836+ASV_1458	1	0.111111	0.333333	0.175		ASV_10+ASV_96+ASV_399	0.621622	0.766667	0.690345	0.665								ASV_31+ASV_38+ASV_522+ASV_671	0.648649	0.615385	0.631798	0.4								ASV_72+ASV_392+ASV_393+ASV_588	0.648148	0.583333	0.614887	0.315								ASV_68+ASV_119+ASV_143+ASV_392	0.604651	0.530612	0.566423	0.815		ASV_4+ASV_28+ASV_236+ASV_890	0.655738	0.620155	0.637698	0.165
						ASV_5+ASV_30+ASV_38+ASV_399	0.602941	0.683333	0.64188	0.81								ASV_10+ASV_96+ASV_399+ASV_522	0.621622	0.766667	0.690345	0.665		ASV_38+ASV_66+ASV_836+ASV_2124	1	0.111111	0.333333	0.13		ASV_10+ASV_96+ASV_399+ASV_522	0.621622	0.766667	0.690345	0.665								ASV_31+ASV_68+ASV_143+ASV_671	0.648649	0.615385	0.631798	0.42								ASV_72+ASV_392+ASV_588	0.648148	0.583333	0.614887	0.315								ASV_68+ASV_119+ASV_143+ASV_393	0.604651	0.530612	0.566423	0.815		ASV_4+ASV_30+ASV_31+ASV_124	0.655738	0.620155	0.637698	0.19
						ASV_5+ASV_30+ASV_68+ASV_399	0.602941	0.683333	0.64188	0.81								ASV_10+ASV_96+ASV_399+ASV_588	0.621622	0.766667	0.690345	0.665		ASV_38+ASV_66+ASV_836+ASV_6163	1	0.111111	0.333333	0.135		ASV_10+ASV_96+ASV_399+ASV_588	0.621622	0.766667	0.690345	0.665								ASV_31+ASV_68+ASV_522+ASV_671	0.648649	0.615385	0.631798	0.4								ASV_72+ASV_393+ASV_588	0.648148	0.583333	0.614887	0.315								ASV_68+ASV_119+ASV_143+ASV_398	0.604651	0.530612	0.566423	0.815		ASV_4+ASV_30+ASV_32+ASV_124	0.655738	0.620155	0.637698	0.19
						ASV_5+ASV_30+ASV_76+ASV_399	0.602941	0.683333	0.64188	0.81								ASV_10+ASV_166+ASV_185+ASV_399	0.621622	0.766667	0.690345	0.665		ASV_38+ASV_66+ASV_890+ASV_1458	1	0.111111	0.333333	0.175		ASV_10+ASV_166+ASV_185+ASV_399	0.621622	0.766667	0.690345	0.665								ASV_31+ASV_76+ASV_143+ASV_671	0.648649	0.615385	0.631798	0.42								ASV_72+ASV_588	0.648148	0.583333	0.614887	0.315								ASV_76+ASV_79+ASV_119+ASV_143	0.604651	0.530612	0.566423	0.815		ASV_4+ASV_30+ASV_34+ASV_124	0.655738	0.620155	0.637698	0.19
						ASV_5+ASV_30+ASV_79+ASV_399	0.602941	0.683333	0.64188	0.81								ASV_10+ASV_166+ASV_195+ASV_399	0.621622	0.766667	0.690345	0.665		ASV_38+ASV_66+ASV_890+ASV_1472	1	0.111111	0.333333	0.13		ASV_10+ASV_166+ASV_195+ASV_399	0.621622	0.766667	0.690345	0.665								ASV_31+ASV_76+ASV_522+ASV_671	0.648649	0.615385	0.631798	0.4								ASV_76+ASV_79+ASV_200+ASV_671	0.648148	0.583333	0.614887	0.425								ASV_76+ASV_90+ASV_119+ASV_143	0.604651	0.530612	0.566423	0.815		ASV_4+ASV_30+ASV_38+ASV_124	0.655738	0.620155	0.637698	0.19
						ASV_5+ASV_30+ASV_90+ASV_399	0.602941	0.683333	0.64188	0.81								ASV_10+ASV_166+ASV_200+ASV_399	0.621622	0.766667	0.690345	0.665		ASV_38+ASV_66+ASV_890+ASV_6163	1	0.111111	0.333333	0.135		ASV_10+ASV_166+ASV_200+ASV_399	0.621622	0.766667	0.690345	0.665								ASV_31+ASV_79+ASV_143+ASV_671	0.648649	0.615385	0.631798	0.42								ASV_76+ASV_79+ASV_393+ASV_671	0.648148	0.583333	0.614887	0.43								ASV_76+ASV_96+ASV_119+ASV_143	0.604651	0.530612	0.566423	0.815		ASV_4+ASV_30+ASV_76+ASV_124	0.655738	0.620155	0.637698	0.19
						ASV_5+ASV_30+ASV_96+ASV_399	0.602941	0.683333	0.64188	0.81								ASV_10+ASV_166+ASV_350+ASV_399	0.621622	0.766667	0.690345	0.665		ASV_38+ASV_66+ASV_1153+ASV_1302	1	0.111111	0.333333	0.14		ASV_10+ASV_166+ASV_350+ASV_399	0.621622	0.766667	0.690345	0.665								ASV_31+ASV_79+ASV_522+ASV_671	0.648649	0.615385	0.631798	0.4								ASV_76+ASV_90+ASV_200+ASV_671	0.648148	0.583333	0.614887	0.425								ASV_76+ASV_119+ASV_143	0.604651	0.530612	0.566423	0.815		ASV_4+ASV_30+ASV_79+ASV_124	0.655738	0.620155	0.637698	0.19
						ASV_5+ASV_30+ASV_119+ASV_522	0.602941	0.683333	0.64188	0.83								ASV_10+ASV_166+ASV_392+ASV_399	0.621622	0.766667	0.690345	0.665		ASV_38+ASV_66+ASV_1153+ASV_2283	1	0.111111	0.333333	0.14		ASV_10+ASV_166+ASV_392+ASV_399	0.621622	0.766667	0.690345	0.665								ASV_31+ASV_90+ASV_143+ASV_671	0.648649	0.615385	0.631798	0.42								ASV_76+ASV_90+ASV_393+ASV_671	0.648148	0.583333	0.614887	0.43								ASV_76+ASV_119+ASV_143+ASV_166	0.604651	0.530612	0.566423	0.815		ASV_4+ASV_30+ASV_90+ASV_124	0.655738	0.620155	0.637698	0.19
						ASV_5+ASV_30+ASV_119+ASV_588	0.602941	0.683333	0.64188	0.83								ASV_10+ASV_166+ASV_393+ASV_399	0.621622	0.766667	0.690345	0.665		ASV_38+ASV_66+ASV_1257+ASV_1648	1	0.111111	0.333333	0.17		ASV_10+ASV_166+ASV_393+ASV_399	0.621622	0.766667	0.690345	0.665								ASV_31+ASV_90+ASV_522+ASV_671	0.648649	0.615385	0.631798	0.4								ASV_76+ASV_96+ASV_200+ASV_671	0.648148	0.583333	0.614887	0.425								ASV_76+ASV_119+ASV_143+ASV_185	0.604651	0.530612	0.566423	0.815		ASV_4+ASV_30+ASV_96+ASV_124	0.655738	0.620155	0.637698	0.19
						ASV_5+ASV_30+ASV_166+ASV_399	0.602941	0.683333	0.64188	0.81								ASV_10+ASV_166+ASV_398+ASV_399	0.621622	0.766667	0.690345	0.665		ASV_38+ASV_66+ASV_1257+ASV_2283	1	0.111111	0.333333	0.18		ASV_10+ASV_166+ASV_398+ASV_399	0.621622	0.766667	0.690345	0.665								ASV_31+ASV_96+ASV_143+ASV_671	0.648649	0.615385	0.631798	0.42								ASV_76+ASV_96+ASV_393+ASV_671	0.648148	0.583333	0.614887	0.43								ASV_76+ASV_119+ASV_143+ASV_195	0.604651	0.530612	0.566423	0.815		ASV_4+ASV_30+ASV_124	0.655738	0.620155	0.637698	0.19
						ASV_5+ASV_30+ASV_185+ASV_399	0.602941	0.683333	0.64188	0.81								ASV_10+ASV_166+ASV_399	0.621622	0.766667	0.690345	0.665		ASV_38+ASV_66+ASV_1302+ASV_1458	1	0.111111	0.333333	0.175		ASV_10+ASV_166+ASV_399	0.621622	0.766667	0.690345	0.665								ASV_31+ASV_96+ASV_522+ASV_671	0.648649	0.615385	0.631798	0.4								ASV_76+ASV_166+ASV_200+ASV_671	0.648148	0.583333	0.614887	0.425								ASV_76+ASV_119+ASV_143+ASV_200	0.604651	0.530612	0.566423	0.815		ASV_4+ASV_30+ASV_124+ASV_166	0.655738	0.620155	0.637698	0.19
						ASV_5+ASV_30+ASV_195+ASV_399	0.602941	0.683333	0.64188	0.81								ASV_10+ASV_166+ASV_399+ASV_522	0.621622	0.766667	0.690345	0.665		ASV_38+ASV_66+ASV_1302+ASV_1465	1	0.111111	0.333333	0.14		ASV_10+ASV_166+ASV_399+ASV_522	0.621622	0.766667	0.690345	0.665								ASV_31+ASV_143+ASV_166+ASV_671	0.648649	0.615385	0.631798	0.42								ASV_76+ASV_166+ASV_393+ASV_671	0.648148	0.583333	0.614887	0.43								ASV_76+ASV_119+ASV_143+ASV_236	0.604651	0.530612	0.566423	0.815		ASV_4+ASV_30+ASV_124+ASV_185	0.655738	0.620155	0.637698	0.19
						ASV_5+ASV_30+ASV_200+ASV_399	0.602941	0.683333	0.64188	0.81								ASV_10+ASV_166+ASV_399+ASV_588	0.621622	0.766667	0.690345	0.665		ASV_38+ASV_66+ASV_1458	1	0.111111	0.333333	0.175		ASV_10+ASV_166+ASV_399+ASV_588	0.621622	0.766667	0.690345	0.665								ASV_31+ASV_143+ASV_185+ASV_671	0.648649	0.615385	0.631798	0.42								ASV_76+ASV_195+ASV_200+ASV_671	0.648148	0.583333	0.614887	0.425								ASV_76+ASV_119+ASV_143+ASV_392	0.604651	0.530612	0.566423	0.815		ASV_4+ASV_30+ASV_124+ASV_195	0.655738	0.620155	0.637698	0.19
						ASV_5+ASV_30+ASV_350+ASV_399	0.602941	0.683333	0.64188	0.81								ASV_10+ASV_185+ASV_195+ASV_399	0.621622	0.766667	0.690345	0.665		ASV_38+ASV_66+ASV_1472	1	0.111111	0.333333	0.13		ASV_10+ASV_185+ASV_195+ASV_399	0.621622	0.766667	0.690345	0.665								ASV_31+ASV_143+ASV_195+ASV_671	0.648649	0.615385	0.631798	0.42								ASV_76+ASV_195+ASV_393+ASV_671	0.648148	0.583333	0.614887	0.43								ASV_76+ASV_119+ASV_143+ASV_393	0.604651	0.530612	0.566423	0.815		ASV_4+ASV_30+ASV_124+ASV_392	0.655738	0.620155	0.637698	0.19
						ASV_5+ASV_30+ASV_392+ASV_399	0.602941	0.683333	0.64188	0.81								ASV_10+ASV_185+ASV_200+ASV_399	0.621622	0.766667	0.690345	0.665		ASV_38+ASV_66+ASV_1648+ASV_2283	1	0.111111	0.333333	0.14		ASV_10+ASV_185+ASV_200+ASV_399	0.621622	0.766667	0.690345	0.665								ASV_31+ASV_143+ASV_200+ASV_671	0.648649	0.615385	0.631798	0.42								ASV_76+ASV_200+ASV_392+ASV_671	0.648148	0.583333	0.614887	0.425								ASV_76+ASV_119+ASV_143+ASV_398	0.604651	0.530612	0.566423	0.815		ASV_4+ASV_31+ASV_236+ASV_890	0.655738	0.620155	0.637698	0.165
						ASV_5+ASV_30+ASV_393+ASV_399	0.602941	0.683333	0.64188	0.81								ASV_10+ASV_185+ASV_350+ASV_399	0.621622	0.766667	0.690345	0.665		ASV_38+ASV_66+ASV_2124+ASV_10419	1	0.111111	0.333333	0.115		ASV_10+ASV_185+ASV_350+ASV_399	0.621622	0.766667	0.690345	0.665								ASV_31+ASV_143+ASV_392+ASV_671	0.648649	0.615385	0.631798	0.42								ASV_76+ASV_200+ASV_671	0.648148	0.583333	0.614887	0.425								ASV_79+ASV_90+ASV_119+ASV_143	0.604651	0.530612	0.566423	0.815		ASV_4+ASV_32+ASV_236+ASV_890	0.655738	0.620155	0.637698	0.165
						ASV_5+ASV_30+ASV_399	0.602941	0.683333	0.64188	0.81								ASV_10+ASV_185+ASV_392+ASV_399	0.621622	0.766667	0.690345	0.665		ASV_38+ASV_66+ASV_2283+ASV_6163	1	0.111111	0.333333	0.135		ASV_10+ASV_185+ASV_392+ASV_399	0.621622	0.766667	0.690345	0.665								ASV_31+ASV_143+ASV_393+ASV_671	0.648649	0.615385	0.631798	0.42								ASV_76+ASV_236+ASV_519+ASV_836	0.648148	0.583333	0.614887	0.365								ASV_79+ASV_96+ASV_119+ASV_143	0.604651	0.530612	0.566423	0.815		ASV_4+ASV_34+ASV_236+ASV_890	0.655738	0.620155	0.637698	0.165
						ASV_9+ASV_10+ASV_22+ASV_72	0.602941	0.683333	0.64188	0.84								ASV_10+ASV_185+ASV_393+ASV_399	0.621622	0.766667	0.690345	0.665		ASV_38+ASV_66+ASV_6163	1	0.111111	0.333333	0.135		ASV_10+ASV_185+ASV_393+ASV_399	0.621622	0.766667	0.690345	0.665								ASV_31+ASV_143+ASV_398+ASV_671	0.648649	0.615385	0.631798	0.42								ASV_76+ASV_392+ASV_393+ASV_671	0.648148	0.583333	0.614887	0.43								ASV_79+ASV_119+ASV_143	0.604651	0.530612	0.566423	0.815		ASV_4+ASV_38+ASV_236+ASV_890	0.655738	0.620155	0.637698	0.165
						ASV_9+ASV_10+ASV_30+ASV_399	0.602941	0.683333	0.64188	0.81								ASV_10+ASV_185+ASV_398+ASV_399	0.621622	0.766667	0.690345	0.665		ASV_38+ASV_68+ASV_71+ASV_779	1	0.111111	0.333333	0.195		ASV_10+ASV_185+ASV_398+ASV_399	0.621622	0.766667	0.690345	0.665								ASV_31+ASV_143+ASV_671	0.648649	0.615385	0.631798	0.42								ASV_76+ASV_393+ASV_671	0.648148	0.583333	0.614887	0.43								ASV_79+ASV_119+ASV_143+ASV_166	0.604651	0.530612	0.566423	0.815		ASV_4+ASV_68+ASV_236+ASV_890	0.655738	0.620155	0.637698	0.165
						ASV_9+ASV_22+ASV_26+ASV_72	0.602941	0.683333	0.64188	0.84								ASV_10+ASV_185+ASV_399	0.621622	0.766667	0.690345	0.665		ASV_38+ASV_68+ASV_71+ASV_1490	1	0.111111	0.333333	0.17		ASV_10+ASV_185+ASV_399	0.621622	0.766667	0.690345	0.665								ASV_31+ASV_166+ASV_522+ASV_671	0.648649	0.615385	0.631798	0.4								ASV_79+ASV_90+ASV_200+ASV_671	0.648148	0.583333	0.614887	0.425								ASV_79+ASV_119+ASV_143+ASV_185	0.604651	0.530612	0.566423	0.815		ASV_4+ASV_76+ASV_236+ASV_890	0.655738	0.620155	0.637698	0.165
						ASV_9+ASV_22+ASV_28+ASV_72	0.602941	0.683333	0.64188	0.84								ASV_10+ASV_185+ASV_399+ASV_522	0.621622	0.766667	0.690345	0.665		ASV_38+ASV_68+ASV_71+ASV_4390	1	0.111111	0.333333	0.155		ASV_10+ASV_185+ASV_399+ASV_522	0.621622	0.766667	0.690345	0.665								ASV_31+ASV_185+ASV_522+ASV_671	0.648649	0.615385	0.631798	0.4								ASV_79+ASV_90+ASV_393+ASV_671	0.648148	0.583333	0.614887	0.43								ASV_79+ASV_119+ASV_143+ASV_195	0.604651	0.530612	0.566423	0.815		ASV_4+ASV_79+ASV_236+ASV_890	0.655738	0.620155	0.637698	0.165
						ASV_9+ASV_22+ASV_31+ASV_72	0.602941	0.683333	0.64188	0.84								ASV_10+ASV_185+ASV_399+ASV_588	0.621622	0.766667	0.690345	0.665		ASV_38+ASV_68+ASV_71+ASV_4456	1	0.111111	0.333333	0.155		ASV_10+ASV_185+ASV_399+ASV_588	0.621622	0.766667	0.690345	0.665								ASV_31+ASV_195+ASV_522+ASV_671	0.648649	0.615385	0.631798	0.4								ASV_79+ASV_96+ASV_200+ASV_671	0.648148	0.583333	0.614887	0.425								ASV_79+ASV_119+ASV_143+ASV_200	0.604651	0.530612	0.566423	0.815		ASV_4+ASV_90+ASV_236+ASV_890	0.655738	0.620155	0.637698	0.165
						ASV_9+ASV_22+ASV_32+ASV_72	0.602941	0.683333	0.64188	0.84								ASV_10+ASV_195+ASV_200+ASV_399	0.621622	0.766667	0.690345	0.665		ASV_38+ASV_68+ASV_72+ASV_1458	1	0.111111	0.333333	0.175		ASV_10+ASV_195+ASV_200+ASV_399	0.621622	0.766667	0.690345	0.665								ASV_31+ASV_200+ASV_522+ASV_671	0.648649	0.615385	0.631798	0.4								ASV_79+ASV_96+ASV_393+ASV_671	0.648148	0.583333	0.614887	0.43								ASV_79+ASV_119+ASV_143+ASV_236	0.604651	0.530612	0.566423	0.815		ASV_4+ASV_96+ASV_236+ASV_890	0.655738	0.620155	0.637698	0.165
						ASV_9+ASV_22+ASV_34+ASV_72	0.602941	0.683333	0.64188	0.84								ASV_10+ASV_195+ASV_350+ASV_399	0.621622	0.766667	0.690345	0.665		ASV_38+ASV_68+ASV_76+ASV_1458	1	0.111111	0.333333	0.175		ASV_10+ASV_195+ASV_350+ASV_399	0.621622	0.766667	0.690345	0.665								ASV_31+ASV_350+ASV_519+ASV_671	0.648649	0.615385	0.631798	0.415								ASV_79+ASV_166+ASV_200+ASV_671	0.648148	0.583333	0.614887	0.425								ASV_79+ASV_119+ASV_143+ASV_392	0.604651	0.530612	0.566423	0.815		ASV_4+ASV_166+ASV_236+ASV_890	0.655738	0.620155	0.637698	0.165
						ASV_9+ASV_22+ASV_36+ASV_72	0.602941	0.683333	0.64188	0.84								ASV_10+ASV_195+ASV_392+ASV_399	0.621622	0.766667	0.690345	0.665		ASV_38+ASV_68+ASV_79+ASV_1458	1	0.111111	0.333333	0.175		ASV_10+ASV_195+ASV_392+ASV_399	0.621622	0.766667	0.690345	0.665								ASV_31+ASV_350+ASV_522+ASV_671	0.648649	0.615385	0.631798	0.4								ASV_79+ASV_166+ASV_393+ASV_671	0.648148	0.583333	0.614887	0.43								ASV_79+ASV_119+ASV_143+ASV_393	0.604651	0.530612	0.566423	0.815		ASV_4+ASV_185+ASV_236+ASV_890	0.655738	0.620155	0.637698	0.165
						ASV_9+ASV_22+ASV_38+ASV_72	0.602941	0.683333	0.64188	0.84								ASV_10+ASV_195+ASV_393+ASV_399	0.621622	0.766667	0.690345	0.665		ASV_38+ASV_68+ASV_90+ASV_1458	1	0.111111	0.333333	0.175		ASV_10+ASV_195+ASV_393+ASV_399	0.621622	0.766667	0.690345	0.665								ASV_31+ASV_392+ASV_522+ASV_671	0.648649	0.615385	0.631798	0.4								ASV_79+ASV_195+ASV_200+ASV_671	0.648148	0.583333	0.614887	0.425								ASV_79+ASV_119+ASV_143+ASV_398	0.604651	0.530612	0.566423	0.815		ASV_4+ASV_195+ASV_236+ASV_890	0.655738	0.620155	0.637698	0.165
						ASV_9+ASV_22+ASV_68+ASV_72	0.602941	0.683333	0.64188	0.84								ASV_10+ASV_195+ASV_398+ASV_399	0.621622	0.766667	0.690345	0.665		ASV_38+ASV_68+ASV_96+ASV_1458	1	0.111111	0.333333	0.175		ASV_10+ASV_195+ASV_398+ASV_399	0.621622	0.766667	0.690345	0.665								ASV_31+ASV_393+ASV_522+ASV_671	0.648649	0.615385	0.631798	0.4								ASV_79+ASV_195+ASV_393+ASV_671	0.648148	0.583333	0.614887	0.43								ASV_90+ASV_96+ASV_119+ASV_143	0.604651	0.530612	0.566423	0.815		ASV_4+ASV_200+ASV_236+ASV_890	0.655738	0.620155	0.637698	0.165
						ASV_9+ASV_22+ASV_72	0.602941	0.683333	0.64188	0.84								ASV_10+ASV_195+ASV_399	0.621622	0.766667	0.690345	0.665		ASV_38+ASV_68+ASV_119+ASV_1458	1	0.111111	0.333333	0.175		ASV_10+ASV_195+ASV_399	0.621622	0.766667	0.690345	0.665								ASV_31+ASV_398+ASV_522+ASV_671	0.648649	0.615385	0.631798	0.4								ASV_79+ASV_200+ASV_392+ASV_671	0.648148	0.583333	0.614887	0.425								ASV_90+ASV_119+ASV_143	0.604651	0.530612	0.566423	0.815		ASV_4+ASV_236+ASV_350+ASV_890	0.655738	0.620155	0.637698	0.165
						ASV_9+ASV_22+ASV_72+ASV_76	0.602941	0.683333	0.64188	0.84								ASV_10+ASV_195+ASV_399+ASV_522	0.621622	0.766667	0.690345	0.665		ASV_38+ASV_68+ASV_119+ASV_2124	1	0.111111	0.333333	0.115		ASV_10+ASV_195+ASV_399+ASV_522	0.621622	0.766667	0.690345	0.665								ASV_31+ASV_522+ASV_671	0.648649	0.615385	0.631798	0.4								ASV_79+ASV_200+ASV_671	0.648148	0.583333	0.614887	0.425								ASV_90+ASV_119+ASV_143+ASV_166	0.604651	0.530612	0.566423	0.815		ASV_4+ASV_236+ASV_392+ASV_890	0.655738	0.620155	0.637698	0.165
						ASV_9+ASV_22+ASV_72+ASV_79	0.602941	0.683333	0.64188	0.84								ASV_10+ASV_195+ASV_399+ASV_588	0.621622	0.766667	0.690345	0.665		ASV_38+ASV_68+ASV_124+ASV_1458	1	0.111111	0.333333	0.175		ASV_10+ASV_195+ASV_399+ASV_588	0.621622	0.766667	0.690345	0.665								ASV_32+ASV_34+ASV_143+ASV_671	0.648649	0.615385	0.631798	0.42								ASV_79+ASV_236+ASV_519+ASV_836	0.648148	0.583333	0.614887	0.365								ASV_90+ASV_119+ASV_143+ASV_185	0.604651	0.530612	0.566423	0.815		ASV_4+ASV_236+ASV_393+ASV_890	0.655738	0.620155	0.637698	0.165
						ASV_9+ASV_22+ASV_72+ASV_90	0.602941	0.683333	0.64188	0.84								ASV_10+ASV_200+ASV_350+ASV_399	0.621622	0.766667	0.690345	0.665		ASV_38+ASV_68+ASV_143+ASV_1458	1	0.111111	0.333333	0.175		ASV_10+ASV_200+ASV_350+ASV_399	0.621622	0.766667	0.690345	0.665								ASV_32+ASV_34+ASV_522+ASV_671	0.648649	0.615385	0.631798	0.4								ASV_79+ASV_392+ASV_393+ASV_671	0.648148	0.583333	0.614887	0.43								ASV_90+ASV_119+ASV_143+ASV_195	0.604651	0.530612	0.566423	0.815		ASV_4+ASV_236+ASV_890	0.655738	0.620155	0.637698	0.165
						ASV_9+ASV_22+ASV_72+ASV_96	0.602941	0.683333	0.64188	0.84								ASV_10+ASV_200+ASV_392+ASV_399	0.621622	0.766667	0.690345	0.665		ASV_38+ASV_68+ASV_143+ASV_2124	1	0.111111	0.333333	0.115		ASV_10+ASV_200+ASV_392+ASV_399	0.621622	0.766667	0.690345	0.665								ASV_32+ASV_36+ASV_143+ASV_671	0.648649	0.615385	0.631798	0.42								ASV_79+ASV_393+ASV_671	0.648148	0.583333	0.614887	0.43								ASV_90+ASV_119+ASV_143+ASV_200	0.604651	0.530612	0.566423	0.815		ASV_5+ASV_9+ASV_30+ASV_124	0.655738	0.620155	0.637698	0.19
						ASV_9+ASV_22+ASV_72+ASV_166	0.602941	0.683333	0.64188	0.84								ASV_10+ASV_200+ASV_393+ASV_399	0.621622	0.766667	0.690345	0.665		ASV_38+ASV_68+ASV_166+ASV_1458	1	0.111111	0.333333	0.175		ASV_10+ASV_200+ASV_393+ASV_399	0.621622	0.766667	0.690345	0.665								ASV_32+ASV_36+ASV_522+ASV_671	0.648649	0.615385	0.631798	0.4								ASV_90+ASV_96+ASV_200+ASV_671	0.648148	0.583333	0.614887	0.425								ASV_90+ASV_119+ASV_143+ASV_236	0.604651	0.530612	0.566423	0.815		ASV_5+ASV_9+ASV_236+ASV_890	0.655738	0.620155	0.637698	0.165
						ASV_9+ASV_22+ASV_72+ASV_185	0.602941	0.683333	0.64188	0.84								ASV_10+ASV_200+ASV_398+ASV_399	0.621622	0.766667	0.690345	0.665		ASV_38+ASV_68+ASV_185+ASV_1458	1	0.111111	0.333333	0.175		ASV_10+ASV_200+ASV_398+ASV_399	0.621622	0.766667	0.690345	0.665								ASV_32+ASV_38+ASV_143+ASV_671	0.648649	0.615385	0.631798	0.42								ASV_90+ASV_96+ASV_393+ASV_671	0.648148	0.583333	0.614887	0.43								ASV_90+ASV_119+ASV_143+ASV_392	0.604651	0.530612	0.566423	0.815		ASV_5+ASV_22+ASV_30+ASV_124	0.655738	0.620155	0.637698	0.19
						ASV_9+ASV_22+ASV_72+ASV_195	0.602941	0.683333	0.64188	0.84								ASV_10+ASV_200+ASV_399	0.621622	0.766667	0.690345	0.665		ASV_38+ASV_68+ASV_189+ASV_1302	1	0.111111	0.333333	0.135		ASV_10+ASV_200+ASV_399	0.621622	0.766667	0.690345	0.665								ASV_32+ASV_38+ASV_522+ASV_671	0.648649	0.615385	0.631798	0.4								ASV_90+ASV_166+ASV_200+ASV_671	0.648148	0.583333	0.614887	0.425								ASV_90+ASV_119+ASV_143+ASV_393	0.604651	0.530612	0.566423	0.815		ASV_5+ASV_26+ASV_30+ASV_124	0.655738	0.620155	0.637698	0.19
						ASV_9+ASV_22+ASV_72+ASV_200	0.602941	0.683333	0.64188	0.84								ASV_10+ASV_200+ASV_399+ASV_522	0.621622	0.766667	0.690345	0.665		ASV_38+ASV_68+ASV_189+ASV_2124	1	0.111111	0.333333	0.13		ASV_10+ASV_200+ASV_399+ASV_522	0.621622	0.766667	0.690345	0.665								ASV_32+ASV_68+ASV_143+ASV_671	0.648649	0.615385	0.631798	0.42								ASV_90+ASV_166+ASV_393+ASV_671	0.648148	0.583333	0.614887	0.43								ASV_90+ASV_119+ASV_143+ASV_398	0.604651	0.530612	0.566423	0.815		ASV_5+ASV_26+ASV_236+ASV_890	0.655738	0.620155	0.637698	0.165
						ASV_9+ASV_22+ASV_72+ASV_350	0.602941	0.683333	0.64188	0.84								ASV_10+ASV_200+ASV_399+ASV_588	0.621622	0.766667	0.690345	0.665		ASV_38+ASV_68+ASV_195+ASV_1458	1	0.111111	0.333333	0.175		ASV_10+ASV_200+ASV_399+ASV_588	0.621622	0.766667	0.690345	0.665								ASV_32+ASV_68+ASV_522+ASV_671	0.648649	0.615385	0.631798	0.4								ASV_90+ASV_195+ASV_200+ASV_671	0.648148	0.583333	0.614887	0.425								ASV_96+ASV_119+ASV_143	0.604651	0.530612	0.566423	0.815		ASV_5+ASV_28+ASV_30+ASV_124	0.655738	0.620155	0.637698	0.19
						ASV_9+ASV_22+ASV_72+ASV_392	0.602941	0.683333	0.64188	0.84								ASV_10+ASV_350+ASV_392+ASV_399	0.621622	0.766667	0.690345	0.665		ASV_38+ASV_68+ASV_200+ASV_1458	1	0.111111	0.333333	0.175		ASV_10+ASV_350+ASV_392+ASV_399	0.621622	0.766667	0.690345	0.665								ASV_32+ASV_76+ASV_143+ASV_671	0.648649	0.615385	0.631798	0.42								ASV_90+ASV_195+ASV_393+ASV_671	0.648148	0.583333	0.614887	0.43								ASV_96+ASV_119+ASV_143+ASV_166	0.604651	0.530612	0.566423	0.815		ASV_5+ASV_28+ASV_236+ASV_890	0.655738	0.620155	0.637698	0.165
						ASV_9+ASV_22+ASV_72+ASV_393	0.602941	0.683333	0.64188	0.84								ASV_10+ASV_350+ASV_393+ASV_399	0.621622	0.766667	0.690345	0.665		ASV_38+ASV_68+ASV_236+ASV_1458	1	0.111111	0.333333	0.175		ASV_10+ASV_350+ASV_393+ASV_399	0.621622	0.766667	0.690345	0.665								ASV_32+ASV_76+ASV_522+ASV_671	0.648649	0.615385	0.631798	0.4								ASV_90+ASV_200+ASV_392+ASV_671	0.648148	0.583333	0.614887	0.425								ASV_96+ASV_119+ASV_143+ASV_185	0.604651	0.530612	0.566423	0.815		ASV_5+ASV_30+ASV_31+ASV_124	0.655738	0.620155	0.637698	0.19
						ASV_9+ASV_26+ASV_30+ASV_399	0.602941	0.683333	0.64188	0.81								ASV_10+ASV_350+ASV_398+ASV_399	0.621622	0.766667	0.690345	0.665		ASV_38+ASV_68+ASV_333+ASV_1257	1	0.111111	0.333333	0.18		ASV_10+ASV_350+ASV_398+ASV_399	0.621622	0.766667	0.690345	0.665								ASV_32+ASV_79+ASV_143+ASV_671	0.648649	0.615385	0.631798	0.42								ASV_90+ASV_200+ASV_671	0.648148	0.583333	0.614887	0.425								ASV_96+ASV_119+ASV_143+ASV_195	0.604651	0.530612	0.566423	0.815		ASV_5+ASV_30+ASV_32+ASV_124	0.655738	0.620155	0.637698	0.19
						ASV_9+ASV_28+ASV_30+ASV_399	0.602941	0.683333	0.64188	0.81								ASV_10+ASV_350+ASV_399	0.621622	0.766667	0.690345	0.665		ASV_38+ASV_68+ASV_333+ASV_1302	1	0.111111	0.333333	0.18		ASV_10+ASV_350+ASV_399	0.621622	0.766667	0.690345	0.665								ASV_32+ASV_79+ASV_522+ASV_671	0.648649	0.615385	0.631798	0.4								ASV_90+ASV_236+ASV_519+ASV_836	0.648148	0.583333	0.614887	0.365								ASV_96+ASV_119+ASV_143+ASV_200	0.604651	0.530612	0.566423	0.815		ASV_5+ASV_30+ASV_34+ASV_124	0.655738	0.620155	0.637698	0.19
						ASV_9+ASV_30+ASV_31+ASV_399	0.602941	0.683333	0.64188	0.81								ASV_10+ASV_350+ASV_399+ASV_522	0.621622	0.766667	0.690345	0.665		ASV_38+ASV_68+ASV_344+ASV_1257	1	0.111111	0.333333	0.135		ASV_10+ASV_350+ASV_399+ASV_522	0.621622	0.766667	0.690345	0.665								ASV_32+ASV_90+ASV_143+ASV_671	0.648649	0.615385	0.631798	0.42								ASV_90+ASV_392+ASV_393+ASV_671	0.648148	0.583333	0.614887	0.43								ASV_96+ASV_119+ASV_143+ASV_236	0.604651	0.530612	0.566423	0.815		ASV_5+ASV_30+ASV_38+ASV_124	0.655738	0.620155	0.637698	0.19
						ASV_9+ASV_30+ASV_32+ASV_399	0.602941	0.683333	0.64188	0.81								ASV_10+ASV_350+ASV_399+ASV_588	0.621622	0.766667	0.690345	0.665		ASV_38+ASV_68+ASV_344+ASV_6163	1	0.111111	0.333333	0.135		ASV_10+ASV_350+ASV_399+ASV_588	0.621622	0.766667	0.690345	0.665								ASV_32+ASV_90+ASV_522+ASV_671	0.648649	0.615385	0.631798	0.4								ASV_90+ASV_393+ASV_671	0.648148	0.583333	0.614887	0.43								ASV_96+ASV_119+ASV_143+ASV_392	0.604651	0.530612	0.566423	0.815		ASV_5+ASV_30+ASV_76+ASV_124	0.655738	0.620155	0.637698	0.19
						ASV_9+ASV_30+ASV_34+ASV_399	0.602941	0.683333	0.64188	0.81								ASV_10+ASV_392+ASV_393+ASV_399	0.621622	0.766667	0.690345	0.665		ASV_38+ASV_68+ASV_350+ASV_1458	1	0.111111	0.333333	0.175		ASV_10+ASV_392+ASV_393+ASV_399	0.621622	0.766667	0.690345	0.665								ASV_32+ASV_96+ASV_143+ASV_671	0.648649	0.615385	0.631798	0.42								ASV_96+ASV_166+ASV_200+ASV_671	0.648148	0.583333	0.614887	0.425								ASV_96+ASV_119+ASV_143+ASV_393	0.604651	0.530612	0.566423	0.815		ASV_5+ASV_30+ASV_79+ASV_124	0.655738	0.620155	0.637698	0.19
						ASV_9+ASV_30+ASV_36+ASV_399	0.602941	0.683333	0.64188	0.81								ASV_10+ASV_392+ASV_398+ASV_399	0.621622	0.766667	0.690345	0.665		ASV_38+ASV_68+ASV_392+ASV_1458	1	0.111111	0.333333	0.175		ASV_10+ASV_392+ASV_398+ASV_399	0.621622	0.766667	0.690345	0.665								ASV_32+ASV_96+ASV_522+ASV_671	0.648649	0.615385	0.631798	0.4								ASV_96+ASV_166+ASV_393+ASV_671	0.648148	0.583333	0.614887	0.43								ASV_96+ASV_119+ASV_143+ASV_398	0.604651	0.530612	0.566423	0.815		ASV_5+ASV_30+ASV_90+ASV_124	0.655738	0.620155	0.637698	0.19
						ASV_9+ASV_30+ASV_38+ASV_399	0.602941	0.683333	0.64188	0.81								ASV_10+ASV_392+ASV_399	0.621622	0.766667	0.690345	0.665		ASV_38+ASV_68+ASV_393+ASV_1458	1	0.111111	0.333333	0.175		ASV_10+ASV_392+ASV_399	0.621622	0.766667	0.690345	0.665								ASV_32+ASV_143+ASV_166+ASV_671	0.648649	0.615385	0.631798	0.42								ASV_96+ASV_195+ASV_200+ASV_671	0.648148	0.583333	0.614887	0.425								ASV_119+ASV_143	0.604651	0.530612	0.566423	0.815		ASV_5+ASV_30+ASV_96+ASV_124	0.655738	0.620155	0.637698	0.19
						ASV_9+ASV_30+ASV_68+ASV_399	0.602941	0.683333	0.64188	0.81								ASV_10+ASV_392+ASV_399+ASV_522	0.621622	0.766667	0.690345	0.665		ASV_38+ASV_68+ASV_398+ASV_1458	1	0.111111	0.333333	0.175		ASV_10+ASV_392+ASV_399+ASV_522	0.621622	0.766667	0.690345	0.665								ASV_32+ASV_143+ASV_185+ASV_671	0.648649	0.615385	0.631798	0.42								ASV_96+ASV_195+ASV_393+ASV_671	0.648148	0.583333	0.614887	0.43								ASV_119+ASV_143+ASV_166	0.604651	0.530612	0.566423	0.815		ASV_5+ASV_30+ASV_124	0.655738	0.620155	0.637698	0.19
						ASV_9+ASV_30+ASV_76+ASV_399	0.602941	0.683333	0.64188	0.81								ASV_10+ASV_392+ASV_399+ASV_588	0.621622	0.766667	0.690345	0.665		ASV_38+ASV_68+ASV_399+ASV_1472	1	0.111111	0.333333	0.13		ASV_10+ASV_392+ASV_399+ASV_588	0.621622	0.766667	0.690345	0.665								ASV_32+ASV_143+ASV_195+ASV_671	0.648649	0.615385	0.631798	0.42								ASV_96+ASV_200+ASV_392+ASV_671	0.648148	0.583333	0.614887	0.425								ASV_119+ASV_143+ASV_166+ASV_185	0.604651	0.530612	0.566423	0.815		ASV_5+ASV_30+ASV_124+ASV_166	0.655738	0.620155	0.637698	0.19
						ASV_9+ASV_30+ASV_79+ASV_399	0.602941	0.683333	0.64188	0.81								ASV_10+ASV_393+ASV_398+ASV_399	0.621622	0.766667	0.690345	0.665		ASV_38+ASV_68+ASV_399+ASV_2124	1	0.111111	0.333333	0.15		ASV_10+ASV_393+ASV_398+ASV_399	0.621622	0.766667	0.690345	0.665								ASV_32+ASV_143+ASV_200+ASV_671	0.648649	0.615385	0.631798	0.42								ASV_96+ASV_200+ASV_671	0.648148	0.583333	0.614887	0.425								ASV_119+ASV_143+ASV_166+ASV_195	0.604651	0.530612	0.566423	0.815		ASV_5+ASV_30+ASV_124+ASV_185	0.655738	0.620155	0.637698	0.19
						ASV_9+ASV_30+ASV_90+ASV_399	0.602941	0.683333	0.64188	0.81								ASV_10+ASV_393+ASV_399	0.621622	0.766667	0.690345	0.665		ASV_38+ASV_68+ASV_427+ASV_1458	1	0.111111	0.333333	0.175		ASV_10+ASV_393+ASV_399	0.621622	0.766667	0.690345	0.665								ASV_32+ASV_143+ASV_392+ASV_671	0.648649	0.615385	0.631798	0.42								ASV_96+ASV_236+ASV_519+ASV_836	0.648148	0.583333	0.614887	0.365								ASV_119+ASV_143+ASV_166+ASV_200	0.604651	0.530612	0.566423	0.815		ASV_5+ASV_30+ASV_124+ASV_195	0.655738	0.620155	0.637698	0.19
						ASV_9+ASV_30+ASV_96+ASV_399	0.602941	0.683333	0.64188	0.81								ASV_10+ASV_393+ASV_399+ASV_522	0.621622	0.766667	0.690345	0.665		ASV_38+ASV_68+ASV_519+ASV_1458	1	0.111111	0.333333	0.175		ASV_10+ASV_393+ASV_399+ASV_522	0.621622	0.766667	0.690345	0.665								ASV_32+ASV_143+ASV_393+ASV_671	0.648649	0.615385	0.631798	0.42								ASV_96+ASV_392+ASV_393+ASV_671	0.648148	0.583333	0.614887	0.43								ASV_119+ASV_143+ASV_166+ASV_236	0.604651	0.530612	0.566423	0.815		ASV_5+ASV_30+ASV_124+ASV_392	0.655738	0.620155	0.637698	0.19
						ASV_9+ASV_30+ASV_119+ASV_522	0.602941	0.683333	0.64188	0.83								ASV_10+ASV_393+ASV_399+ASV_588	0.621622	0.766667	0.690345	0.665		ASV_38+ASV_68+ASV_519+ASV_5631	1	0.111111	0.333333	0.115		ASV_10+ASV_393+ASV_399+ASV_588	0.621622	0.766667	0.690345	0.665								ASV_32+ASV_143+ASV_398+ASV_671	0.648649	0.615385	0.631798	0.42								ASV_96+ASV_393+ASV_671	0.648148	0.583333	0.614887	0.43								ASV_119+ASV_143+ASV_166+ASV_392	0.604651	0.530612	0.566423	0.815		ASV_5+ASV_31+ASV_236+ASV_890	0.655738	0.620155	0.637698	0.165
						ASV_9+ASV_30+ASV_119+ASV_588	0.602941	0.683333	0.64188	0.83								ASV_10+ASV_398+ASV_399	0.621622	0.766667	0.690345	0.665		ASV_38+ASV_68+ASV_522+ASV_2124	1	0.111111	0.333333	0.15		ASV_10+ASV_398+ASV_399	0.621622	0.766667	0.690345	0.665								ASV_32+ASV_143+ASV_671	0.648649	0.615385	0.631798	0.42								ASV_119+ASV_124+ASV_398+ASV_519	0.648148	0.583333	0.614887	0.39								ASV_119+ASV_143+ASV_166+ASV_393	0.604651	0.530612	0.566423	0.815		ASV_5+ASV_32+ASV_236+ASV_890	0.655738	0.620155	0.637698	0.165
						ASV_9+ASV_30+ASV_166+ASV_399	0.602941	0.683333	0.64188	0.81								ASV_10+ASV_398+ASV_399+ASV_522	0.621622	0.766667	0.690345	0.665		ASV_38+ASV_68+ASV_588+ASV_1458	1	0.111111	0.333333	0.175		ASV_10+ASV_398+ASV_399+ASV_522	0.621622	0.766667	0.690345	0.665								ASV_32+ASV_166+ASV_522+ASV_671	0.648649	0.615385	0.631798	0.4								ASV_166+ASV_195+ASV_200+ASV_671	0.648148	0.583333	0.614887	0.425								ASV_119+ASV_143+ASV_166+ASV_398	0.604651	0.530612	0.566423	0.815		ASV_5+ASV_34+ASV_236+ASV_890	0.655738	0.620155	0.637698	0.165
						ASV_9+ASV_30+ASV_185+ASV_399	0.602941	0.683333	0.64188	0.81								ASV_10+ASV_398+ASV_399+ASV_588	0.621622	0.766667	0.690345	0.665		ASV_38+ASV_68+ASV_671+ASV_1458	1	0.111111	0.333333	0.175		ASV_10+ASV_398+ASV_399+ASV_588	0.621622	0.766667	0.690345	0.665								ASV_32+ASV_185+ASV_522+ASV_671	0.648649	0.615385	0.631798	0.4								ASV_166+ASV_195+ASV_393+ASV_671	0.648148	0.583333	0.614887	0.43								ASV_119+ASV_143+ASV_185	0.604651	0.530612	0.566423	0.815		ASV_5+ASV_38+ASV_236+ASV_890	0.655738	0.620155	0.637698	0.165
						ASV_9+ASV_30+ASV_195+ASV_399	0.602941	0.683333	0.64188	0.81								ASV_10+ASV_399	0.621622	0.766667	0.690345	0.665		ASV_38+ASV_68+ASV_779+ASV_1458	1	0.111111	0.333333	0.175		ASV_10+ASV_399	0.621622	0.766667	0.690345	0.665								ASV_32+ASV_195+ASV_522+ASV_671	0.648649	0.615385	0.631798	0.4								ASV_166+ASV_200+ASV_392+ASV_671	0.648148	0.583333	0.614887	0.425								ASV_119+ASV_143+ASV_185+ASV_195	0.604651	0.530612	0.566423	0.815		ASV_5+ASV_68+ASV_236+ASV_890	0.655738	0.620155	0.637698	0.165
						ASV_9+ASV_30+ASV_200+ASV_399	0.602941	0.683333	0.64188	0.81								ASV_10+ASV_399+ASV_522	0.621622	0.766667	0.690345	0.665		ASV_38+ASV_68+ASV_779+ASV_1465	1	0.111111	0.333333	0.125		ASV_10+ASV_399+ASV_522	0.621622	0.766667	0.690345	0.665								ASV_32+ASV_200+ASV_522+ASV_671	0.648649	0.615385	0.631798	0.4								ASV_166+ASV_200+ASV_671	0.648148	0.583333	0.614887	0.425								ASV_119+ASV_143+ASV_185+ASV_200	0.604651	0.530612	0.566423	0.815		ASV_5+ASV_76+ASV_236+ASV_890	0.655738	0.620155	0.637698	0.165
						ASV_9+ASV_30+ASV_350+ASV_399	0.602941	0.683333	0.64188	0.81								ASV_10+ASV_399+ASV_522+ASV_588	0.621622	0.766667	0.690345	0.665		ASV_38+ASV_68+ASV_779+ASV_1472	1	0.111111	0.333333	0.17		ASV_10+ASV_399+ASV_522+ASV_588	0.621622	0.766667	0.690345	0.665								ASV_32+ASV_350+ASV_519+ASV_671	0.648649	0.615385	0.631798	0.415								ASV_166+ASV_236+ASV_519+ASV_836	0.648148	0.583333	0.614887	0.365								ASV_119+ASV_143+ASV_185+ASV_236	0.604651	0.530612	0.566423	0.815		ASV_5+ASV_79+ASV_236+ASV_890	0.655738	0.620155	0.637698	0.165
						ASV_9+ASV_30+ASV_392+ASV_399	0.602941	0.683333	0.64188	0.81								ASV_10+ASV_399+ASV_588	0.621622	0.766667	0.690345	0.665		ASV_38+ASV_68+ASV_836+ASV_1458	1	0.111111	0.333333	0.175		ASV_10+ASV_399+ASV_588	0.621622	0.766667	0.690345	0.665								ASV_32+ASV_350+ASV_522+ASV_671	0.648649	0.615385	0.631798	0.4								ASV_166+ASV_392+ASV_393+ASV_671	0.648148	0.583333	0.614887	0.43								ASV_119+ASV_143+ASV_185+ASV_392	0.604651	0.530612	0.566423	0.815		ASV_5+ASV_90+ASV_236+ASV_890	0.655738	0.620155	0.637698	0.165
						ASV_9+ASV_30+ASV_393+ASV_399	0.602941	0.683333	0.64188	0.81								ASV_22+ASV_26+ASV_27+ASV_399	0.621622	0.766667	0.690345	0.665		ASV_38+ASV_68+ASV_836+ASV_1472	1	0.111111	0.333333	0.14		ASV_22+ASV_26+ASV_27+ASV_399	0.621622	0.766667	0.690345	0.665								ASV_32+ASV_392+ASV_522+ASV_671	0.648649	0.615385	0.631798	0.4								ASV_166+ASV_393+ASV_671	0.648148	0.583333	0.614887	0.43								ASV_119+ASV_143+ASV_185+ASV_393	0.604651	0.530612	0.566423	0.815		ASV_5+ASV_96+ASV_236+ASV_890	0.655738	0.620155	0.637698	0.165
						ASV_9+ASV_30+ASV_399	0.602941	0.683333	0.64188	0.81								ASV_22+ASV_26+ASV_28+ASV_399	0.621622	0.766667	0.690345	0.665		ASV_38+ASV_68+ASV_836+ASV_2124	1	0.111111	0.333333	0.13		ASV_22+ASV_26+ASV_28+ASV_399	0.621622	0.766667	0.690345	0.665								ASV_32+ASV_393+ASV_522+ASV_671	0.648649	0.615385	0.631798	0.4								ASV_195+ASV_200+ASV_392+ASV_671	0.648148	0.583333	0.614887	0.425								ASV_119+ASV_143+ASV_185+ASV_398	0.604651	0.530612	0.566423	0.815		ASV_5+ASV_166+ASV_236+ASV_890	0.655738	0.620155	0.637698	0.165
						ASV_9+ASV_72+ASV_143+ASV_236	0.602941	0.683333	0.64188	0.81								ASV_22+ASV_26+ASV_31+ASV_399	0.621622	0.766667	0.690345	0.665		ASV_38+ASV_68+ASV_836+ASV_5631	1	0.111111	0.333333	0.115		ASV_22+ASV_26+ASV_31+ASV_399	0.621622	0.766667	0.690345	0.665								ASV_32+ASV_398+ASV_522+ASV_671	0.648649	0.615385	0.631798	0.4								ASV_195+ASV_200+ASV_671	0.648148	0.583333	0.614887	0.425								ASV_119+ASV_143+ASV_195	0.604651	0.530612	0.566423	0.815		ASV_5+ASV_185+ASV_236+ASV_890	0.655738	0.620155	0.637698	0.165
						ASV_9+ASV_72+ASV_236+ASV_522	0.602941	0.683333	0.64188	0.83								ASV_22+ASV_26+ASV_32+ASV_399	0.621622	0.766667	0.690345	0.665		ASV_38+ASV_68+ASV_869+ASV_4390	1	0.111111	0.333333	0.155		ASV_22+ASV_26+ASV_32+ASV_399	0.621622	0.766667	0.690345	0.665								ASV_32+ASV_522+ASV_671	0.648649	0.615385	0.631798	0.4								ASV_195+ASV_236+ASV_519+ASV_836	0.648148	0.583333	0.614887	0.365								ASV_119+ASV_143+ASV_195+ASV_200	0.604651	0.530612	0.566423	0.815		ASV_5+ASV_195+ASV_236+ASV_890	0.655738	0.620155	0.637698	0.165
						ASV_9+ASV_72+ASV_236+ASV_588	0.602941	0.683333	0.64188	0.83								ASV_22+ASV_26+ASV_34+ASV_399	0.621622	0.766667	0.690345	0.665		ASV_38+ASV_68+ASV_890+ASV_1458	1	0.111111	0.333333	0.175		ASV_22+ASV_26+ASV_34+ASV_399	0.621622	0.766667	0.690345	0.665								ASV_34+ASV_36+ASV_143+ASV_671	0.648649	0.615385	0.631798	0.42								ASV_195+ASV_392+ASV_393+ASV_671	0.648148	0.583333	0.614887	0.43								ASV_119+ASV_143+ASV_195+ASV_236	0.604651	0.530612	0.566423	0.815		ASV_5+ASV_200+ASV_236+ASV_890	0.655738	0.620155	0.637698	0.165
						ASV_10+ASV_22+ASV_26+ASV_72	0.602941	0.683333	0.64188	0.84								ASV_22+ASV_26+ASV_36+ASV_399	0.621622	0.766667	0.690345	0.665		ASV_38+ASV_68+ASV_1153+ASV_1302	1	0.111111	0.333333	0.14		ASV_22+ASV_26+ASV_36+ASV_399	0.621622	0.766667	0.690345	0.665								ASV_34+ASV_36+ASV_522+ASV_671	0.648649	0.615385	0.631798	0.4								ASV_195+ASV_393+ASV_671	0.648148	0.583333	0.614887	0.43								ASV_119+ASV_143+ASV_195+ASV_392	0.604651	0.530612	0.566423	0.815		ASV_5+ASV_236+ASV_350+ASV_890	0.655738	0.620155	0.637698	0.165
						ASV_10+ASV_22+ASV_28+ASV_72	0.602941	0.683333	0.64188	0.84								ASV_22+ASV_26+ASV_38+ASV_399	0.621622	0.766667	0.690345	0.665		ASV_38+ASV_68+ASV_1153+ASV_2283	1	0.111111	0.333333	0.14		ASV_22+ASV_26+ASV_38+ASV_399	0.621622	0.766667	0.690345	0.665								ASV_34+ASV_38+ASV_143+ASV_671	0.648649	0.615385	0.631798	0.42								ASV_200+ASV_392+ASV_671	0.648148	0.583333	0.614887	0.425								ASV_119+ASV_143+ASV_195+ASV_393	0.604651	0.530612	0.566423	0.815		ASV_5+ASV_236+ASV_392+ASV_890	0.655738	0.620155	0.637698	0.165
						ASV_10+ASV_22+ASV_31+ASV_72	0.602941	0.683333	0.64188	0.84								ASV_22+ASV_26+ASV_68+ASV_399	0.621622	0.766667	0.690345	0.665		ASV_38+ASV_68+ASV_1257+ASV_1302	1	0.111111	0.333333	0.18		ASV_22+ASV_26+ASV_68+ASV_399	0.621622	0.766667	0.690345	0.665								ASV_34+ASV_38+ASV_522+ASV_671	0.648649	0.615385	0.631798	0.4								ASV_200+ASV_671	0.648148	0.583333	0.614887	0.425								ASV_119+ASV_143+ASV_195+ASV_398	0.604651	0.530612	0.566423	0.815		ASV_5+ASV_236+ASV_393+ASV_890	0.655738	0.620155	0.637698	0.165
						ASV_10+ASV_22+ASV_32+ASV_72	0.602941	0.683333	0.64188	0.84								ASV_22+ASV_26+ASV_72+ASV_399	0.621622	0.766667	0.690345	0.665		ASV_38+ASV_68+ASV_1302+ASV_1458	1	0.111111	0.333333	0.175		ASV_22+ASV_26+ASV_72+ASV_399	0.621622	0.766667	0.690345	0.665								ASV_34+ASV_68+ASV_143+ASV_671	0.648649	0.615385	0.631798	0.42								ASV_236+ASV_392+ASV_519+ASV_836	0.648148	0.583333	0.614887	0.365								ASV_119+ASV_143+ASV_200	0.604651	0.530612	0.566423	0.815		ASV_5+ASV_236+ASV_890	0.655738	0.620155	0.637698	0.165
						ASV_10+ASV_22+ASV_34+ASV_72	0.602941	0.683333	0.64188	0.84								ASV_22+ASV_26+ASV_76+ASV_399	0.621622	0.766667	0.690345	0.665		ASV_38+ASV_68+ASV_1302+ASV_1465	1	0.111111	0.333333	0.14		ASV_22+ASV_26+ASV_76+ASV_399	0.621622	0.766667	0.690345	0.665								ASV_34+ASV_68+ASV_522+ASV_671	0.648649	0.615385	0.631798	0.4								ASV_236+ASV_393+ASV_519+ASV_836	0.648148	0.583333	0.614887	0.365								ASV_119+ASV_143+ASV_200+ASV_236	0.604651	0.530612	0.566423	0.815		ASV_9+ASV_22+ASV_30+ASV_124	0.655738	0.620155	0.637698	0.19
						ASV_10+ASV_22+ASV_36+ASV_72	0.602941	0.683333	0.64188	0.84								ASV_22+ASV_26+ASV_79+ASV_399	0.621622	0.766667	0.690345	0.665		ASV_38+ASV_68+ASV_1302+ASV_1490	1	0.111111	0.333333	0.17		ASV_22+ASV_26+ASV_79+ASV_399	0.621622	0.766667	0.690345	0.665								ASV_34+ASV_76+ASV_143+ASV_671	0.648649	0.615385	0.631798	0.42								ASV_236+ASV_519+ASV_836	0.648148	0.583333	0.614887	0.365								ASV_119+ASV_143+ASV_200+ASV_392	0.604651	0.530612	0.566423	0.815		ASV_9+ASV_26+ASV_30+ASV_124	0.655738	0.620155	0.637698	0.19
						ASV_10+ASV_22+ASV_38+ASV_72	0.602941	0.683333	0.64188	0.84								ASV_22+ASV_26+ASV_90+ASV_399	0.621622	0.766667	0.690345	0.665		ASV_38+ASV_68+ASV_1458	1	0.111111	0.333333	0.175		ASV_22+ASV_26+ASV_90+ASV_399	0.621622	0.766667	0.690345	0.665								ASV_34+ASV_76+ASV_522+ASV_671	0.648649	0.615385	0.631798	0.4								ASV_392+ASV_393+ASV_671	0.648148	0.583333	0.614887	0.43								ASV_119+ASV_143+ASV_200+ASV_393	0.604651	0.530612	0.566423	0.815		ASV_9+ASV_26+ASV_236+ASV_890	0.655738	0.620155	0.637698	0.165
						ASV_10+ASV_22+ASV_68+ASV_72	0.602941	0.683333	0.64188	0.84								ASV_22+ASV_26+ASV_96+ASV_399	0.621622	0.766667	0.690345	0.665		ASV_38+ASV_68+ASV_1472+ASV_1648	1	0.111111	0.333333	0.14		ASV_22+ASV_26+ASV_96+ASV_399	0.621622	0.766667	0.690345	0.665								ASV_34+ASV_79+ASV_143+ASV_671	0.648649	0.615385	0.631798	0.42								ASV_393+ASV_671	0.648148	0.583333	0.614887	0.43								ASV_119+ASV_143+ASV_200+ASV_398	0.604651	0.530612	0.566423	0.815		ASV_9+ASV_28+ASV_30+ASV_124	0.655738	0.620155	0.637698	0.19
						ASV_10+ASV_22+ASV_72	0.602941	0.683333	0.64188	0.84								ASV_22+ASV_26+ASV_166+ASV_399	0.621622	0.766667	0.690345	0.665		ASV_38+ASV_68+ASV_1472+ASV_3578	1	0.111111	0.333333	0.14		ASV_22+ASV_26+ASV_166+ASV_399	0.621622	0.766667	0.690345	0.665								ASV_34+ASV_79+ASV_522+ASV_671	0.648649	0.615385	0.631798	0.4								ASV_1+ASV_4+ASV_124+ASV_671	0.666667	0.566667	0.614636	0.305								ASV_119+ASV_143+ASV_236	0.604651	0.530612	0.566423	0.815		ASV_9+ASV_28+ASV_236+ASV_890	0.655738	0.620155	0.637698	0.165
						ASV_10+ASV_22+ASV_72+ASV_76	0.602941	0.683333	0.64188	0.84								ASV_22+ASV_26+ASV_185+ASV_399	0.621622	0.766667	0.690345	0.665		ASV_38+ASV_68+ASV_1648+ASV_6163	1	0.111111	0.333333	0.13		ASV_22+ASV_26+ASV_185+ASV_399	0.621622	0.766667	0.690345	0.665								ASV_34+ASV_90+ASV_143+ASV_671	0.648649	0.615385	0.631798	0.42								ASV_1+ASV_5+ASV_124+ASV_671	0.666667	0.566667	0.614636	0.305								ASV_119+ASV_143+ASV_236+ASV_392	0.604651	0.530612	0.566423	0.815		ASV_9+ASV_30+ASV_31+ASV_124	0.655738	0.620155	0.637698	0.19
						ASV_10+ASV_22+ASV_72+ASV_79	0.602941	0.683333	0.64188	0.84								ASV_22+ASV_26+ASV_195+ASV_399	0.621622	0.766667	0.690345	0.665		ASV_38+ASV_68+ASV_2124+ASV_10419	1	0.111111	0.333333	0.115		ASV_22+ASV_26+ASV_195+ASV_399	0.621622	0.766667	0.690345	0.665								ASV_34+ASV_90+ASV_522+ASV_671	0.648649	0.615385	0.631798	0.4								ASV_1+ASV_9+ASV_124+ASV_671	0.666667	0.566667	0.614636	0.305								ASV_119+ASV_143+ASV_236+ASV_393	0.604651	0.530612	0.566423	0.815		ASV_9+ASV_30+ASV_32+ASV_124	0.655738	0.620155	0.637698	0.19
						ASV_10+ASV_22+ASV_72+ASV_90	0.602941	0.683333	0.64188	0.84								ASV_22+ASV_26+ASV_200+ASV_399	0.621622	0.766667	0.690345	0.665		ASV_38+ASV_68+ASV_2283+ASV_6163	1	0.111111	0.333333	0.135		ASV_22+ASV_26+ASV_200+ASV_399	0.621622	0.766667	0.690345	0.665								ASV_34+ASV_96+ASV_143+ASV_671	0.648649	0.615385	0.631798	0.42								ASV_1+ASV_22+ASV_124+ASV_671	0.666667	0.566667	0.614636	0.305								ASV_119+ASV_143+ASV_236+ASV_398	0.604651	0.530612	0.566423	0.815		ASV_9+ASV_30+ASV_34+ASV_124	0.655738	0.620155	0.637698	0.19
						ASV_10+ASV_22+ASV_72+ASV_96	0.602941	0.683333	0.64188	0.84								ASV_22+ASV_26+ASV_350+ASV_399	0.621622	0.766667	0.690345	0.665		ASV_38+ASV_71+ASV_72+ASV_779	1	0.111111	0.333333	0.195		ASV_22+ASV_26+ASV_350+ASV_399	0.621622	0.766667	0.690345	0.665								ASV_34+ASV_96+ASV_522+ASV_671	0.648649	0.615385	0.631798	0.4								ASV_1+ASV_26+ASV_124+ASV_671	0.666667	0.566667	0.614636	0.305								ASV_119+ASV_143+ASV_392	0.604651	0.530612	0.566423	0.815		ASV_9+ASV_30+ASV_38+ASV_124	0.655738	0.620155	0.637698	0.19
						ASV_10+ASV_22+ASV_72+ASV_166	0.602941	0.683333	0.64188	0.84								ASV_22+ASV_26+ASV_392+ASV_399	0.621622	0.766667	0.690345	0.665		ASV_38+ASV_71+ASV_72+ASV_1490	1	0.111111	0.333333	0.17		ASV_22+ASV_26+ASV_392+ASV_399	0.621622	0.766667	0.690345	0.665								ASV_34+ASV_143+ASV_166+ASV_671	0.648649	0.615385	0.631798	0.42								ASV_1+ASV_27+ASV_350+ASV_671	0.666667	0.566667	0.614636	0.27								ASV_119+ASV_143+ASV_392+ASV_393	0.604651	0.530612	0.566423	0.815		ASV_9+ASV_30+ASV_76+ASV_124	0.655738	0.620155	0.637698	0.19
						ASV_10+ASV_22+ASV_72+ASV_185	0.602941	0.683333	0.64188	0.84								ASV_22+ASV_26+ASV_393+ASV_399	0.621622	0.766667	0.690345	0.665		ASV_38+ASV_71+ASV_72+ASV_4390	1	0.111111	0.333333	0.155		ASV_22+ASV_26+ASV_393+ASV_399	0.621622	0.766667	0.690345	0.665								ASV_34+ASV_143+ASV_185+ASV_671	0.648649	0.615385	0.631798	0.42								ASV_1+ASV_28+ASV_124+ASV_671	0.666667	0.566667	0.614636	0.305								ASV_119+ASV_143+ASV_392+ASV_398	0.604651	0.530612	0.566423	0.815		ASV_9+ASV_30+ASV_79+ASV_124	0.655738	0.620155	0.637698	0.19
						ASV_10+ASV_22+ASV_72+ASV_195	0.602941	0.683333	0.64188	0.84								ASV_22+ASV_26+ASV_398+ASV_399	0.621622	0.766667	0.690345	0.665		ASV_38+ASV_71+ASV_72+ASV_4456	1	0.111111	0.333333	0.155		ASV_22+ASV_26+ASV_398+ASV_399	0.621622	0.766667	0.690345	0.665								ASV_34+ASV_143+ASV_195+ASV_671	0.648649	0.615385	0.631798	0.42								ASV_1+ASV_31+ASV_124+ASV_671	0.666667	0.566667	0.614636	0.305								ASV_119+ASV_143+ASV_393	0.604651	0.530612	0.566423	0.815		ASV_9+ASV_30+ASV_90+ASV_124	0.655738	0.620155	0.637698	0.19
						ASV_10+ASV_22+ASV_72+ASV_200	0.602941	0.683333	0.64188	0.84								ASV_22+ASV_26+ASV_399	0.621622	0.766667	0.690345	0.665		ASV_38+ASV_71+ASV_76+ASV_779	1	0.111111	0.333333	0.195		ASV_22+ASV_26+ASV_399	0.621622	0.766667	0.690345	0.665								ASV_34+ASV_143+ASV_200+ASV_671	0.648649	0.615385	0.631798	0.42								ASV_1+ASV_32+ASV_124+ASV_671	0.666667	0.566667	0.614636	0.305								ASV_119+ASV_143+ASV_393+ASV_398	0.604651	0.530612	0.566423	0.815		ASV_9+ASV_30+ASV_96+ASV_124	0.655738	0.620155	0.637698	0.19
						ASV_10+ASV_22+ASV_72+ASV_350	0.602941	0.683333	0.64188	0.84								ASV_22+ASV_26+ASV_399+ASV_522	0.621622	0.766667	0.690345	0.665		ASV_38+ASV_71+ASV_76+ASV_1490	1	0.111111	0.333333	0.17		ASV_22+ASV_26+ASV_399+ASV_522	0.621622	0.766667	0.690345	0.665								ASV_34+ASV_143+ASV_392+ASV_671	0.648649	0.615385	0.631798	0.42								ASV_1+ASV_34+ASV_124+ASV_671	0.666667	0.566667	0.614636	0.305								ASV_119+ASV_143+ASV_398	0.604651	0.530612	0.566423	0.815		ASV_9+ASV_30+ASV_124	0.655738	0.620155	0.637698	0.19
						ASV_10+ASV_22+ASV_72+ASV_392	0.602941	0.683333	0.64188	0.84								ASV_22+ASV_26+ASV_399+ASV_588	0.621622	0.766667	0.690345	0.665		ASV_38+ASV_71+ASV_76+ASV_4390	1	0.111111	0.333333	0.155		ASV_22+ASV_26+ASV_399+ASV_588	0.621622	0.766667	0.690345	0.665								ASV_34+ASV_143+ASV_393+ASV_671	0.648649	0.615385	0.631798	0.42								ASV_1+ASV_38+ASV_124+ASV_671	0.666667	0.566667	0.614636	0.305								ASV_1+ASV_27+ASV_143+ASV_519	0.625	0.510204	0.564692	0.705		ASV_9+ASV_30+ASV_124+ASV_166	0.655738	0.620155	0.637698	0.19
						ASV_10+ASV_22+ASV_72+ASV_393	0.602941	0.683333	0.64188	0.84								ASV_22+ASV_27+ASV_28+ASV_399	0.621622	0.766667	0.690345	0.665		ASV_38+ASV_71+ASV_76+ASV_4456	1	0.111111	0.333333	0.155		ASV_22+ASV_27+ASV_28+ASV_399	0.621622	0.766667	0.690345	0.665								ASV_34+ASV_143+ASV_398+ASV_671	0.648649	0.615385	0.631798	0.42								ASV_1+ASV_72+ASV_350+ASV_519	0.666667	0.566667	0.614636	0.26								ASV_1+ASV_119+ASV_143+ASV_519	0.625	0.510204	0.564692	0.695		ASV_9+ASV_30+ASV_124+ASV_185	0.655738	0.620155	0.637698	0.19
						ASV_10+ASV_26+ASV_30+ASV_399	0.602941	0.683333	0.64188	0.81								ASV_22+ASV_27+ASV_31+ASV_399	0.621622	0.766667	0.690345	0.665		ASV_38+ASV_71+ASV_79+ASV_779	1	0.111111	0.333333	0.195		ASV_22+ASV_27+ASV_31+ASV_399	0.621622	0.766667	0.690345	0.665								ASV_34+ASV_143+ASV_671	0.648649	0.615385	0.631798	0.42								ASV_1+ASV_72+ASV_350+ASV_522	0.666667	0.566667	0.614636	0.24								ASV_2+ASV_10+ASV_143+ASV_519	0.625	0.510204	0.564692	0.695		ASV_9+ASV_30+ASV_124+ASV_195	0.655738	0.620155	0.637698	0.19
						ASV_10+ASV_28+ASV_30+ASV_399	0.602941	0.683333	0.64188	0.81								ASV_22+ASV_27+ASV_32+ASV_399	0.621622	0.766667	0.690345	0.665		ASV_38+ASV_71+ASV_79+ASV_1490	1	0.111111	0.333333	0.17		ASV_22+ASV_27+ASV_32+ASV_399	0.621622	0.766667	0.690345	0.665								ASV_34+ASV_166+ASV_522+ASV_671	0.648649	0.615385	0.631798	0.4								ASV_1+ASV_76+ASV_124+ASV_671	0.666667	0.566667	0.614636	0.305								ASV_2+ASV_27+ASV_119+ASV_143	0.625	0.510204	0.564692	0.69		ASV_9+ASV_30+ASV_124+ASV_392	0.655738	0.620155	0.637698	0.19
						ASV_10+ASV_30+ASV_31+ASV_399	0.602941	0.683333	0.64188	0.81								ASV_22+ASV_27+ASV_34+ASV_399	0.621622	0.766667	0.690345	0.665		ASV_38+ASV_71+ASV_79+ASV_4390	1	0.111111	0.333333	0.155		ASV_22+ASV_27+ASV_34+ASV_399	0.621622	0.766667	0.690345	0.665								ASV_34+ASV_185+ASV_522+ASV_671	0.648649	0.615385	0.631798	0.4								ASV_1+ASV_79+ASV_124+ASV_671	0.666667	0.566667	0.614636	0.305								ASV_2+ASV_143+ASV_519+ASV_588	0.625	0.510204	0.564692	0.695		ASV_9+ASV_31+ASV_236+ASV_890	0.655738	0.620155	0.637698	0.165
						ASV_10+ASV_30+ASV_32+ASV_399	0.602941	0.683333	0.64188	0.81								ASV_22+ASV_27+ASV_36+ASV_399	0.621622	0.766667	0.690345	0.665		ASV_38+ASV_71+ASV_79+ASV_4456	1	0.111111	0.333333	0.155		ASV_22+ASV_27+ASV_36+ASV_399	0.621622	0.766667	0.690345	0.665								ASV_34+ASV_195+ASV_522+ASV_671	0.648649	0.615385	0.631798	0.4								ASV_1+ASV_90+ASV_124+ASV_671	0.666667	0.566667	0.614636	0.305								ASV_4+ASV_27+ASV_143+ASV_519	0.625	0.510204	0.564692	0.705		ASV_9+ASV_32+ASV_236+ASV_890	0.655738	0.620155	0.637698	0.165
						ASV_10+ASV_30+ASV_34+ASV_399	0.602941	0.683333	0.64188	0.81								ASV_22+ASV_27+ASV_38+ASV_399	0.621622	0.766667	0.690345	0.665		ASV_38+ASV_71+ASV_90+ASV_779	1	0.111111	0.333333	0.195		ASV_22+ASV_27+ASV_38+ASV_399	0.621622	0.766667	0.690345	0.665								ASV_34+ASV_200+ASV_522+ASV_671	0.648649	0.615385	0.631798	0.4								ASV_1+ASV_96+ASV_124+ASV_671	0.666667	0.566667	0.614636	0.305								ASV_4+ASV_119+ASV_143+ASV_519	0.625	0.510204	0.564692	0.695		ASV_9+ASV_34+ASV_236+ASV_890	0.655738	0.620155	0.637698	0.165
						ASV_10+ASV_30+ASV_36+ASV_399	0.602941	0.683333	0.64188	0.81								ASV_22+ASV_27+ASV_68+ASV_399	0.621622	0.766667	0.690345	0.665		ASV_38+ASV_71+ASV_90+ASV_1490	1	0.111111	0.333333	0.17		ASV_22+ASV_27+ASV_68+ASV_399	0.621622	0.766667	0.690345	0.665								ASV_34+ASV_350+ASV_519+ASV_671	0.648649	0.615385	0.631798	0.415								ASV_1+ASV_124+ASV_166+ASV_671	0.666667	0.566667	0.614636	0.305								ASV_5+ASV_27+ASV_143+ASV_519	0.625	0.510204	0.564692	0.705		ASV_9+ASV_38+ASV_236+ASV_890	0.655738	0.620155	0.637698	0.165
						ASV_10+ASV_30+ASV_38+ASV_399	0.602941	0.683333	0.64188	0.81								ASV_22+ASV_27+ASV_72+ASV_399	0.621622	0.766667	0.690345	0.665		ASV_38+ASV_71+ASV_90+ASV_4390	1	0.111111	0.333333	0.155		ASV_22+ASV_27+ASV_72+ASV_399	0.621622	0.766667	0.690345	0.665								ASV_34+ASV_350+ASV_522+ASV_671	0.648649	0.615385	0.631798	0.4								ASV_1+ASV_124+ASV_185+ASV_671	0.666667	0.566667	0.614636	0.305								ASV_5+ASV_119+ASV_143+ASV_519	0.625	0.510204	0.564692	0.695		ASV_9+ASV_68+ASV_236+ASV_890	0.655738	0.620155	0.637698	0.165
						ASV_10+ASV_30+ASV_68+ASV_399	0.602941	0.683333	0.64188	0.81								ASV_22+ASV_27+ASV_76+ASV_399	0.621622	0.766667	0.690345	0.665		ASV_38+ASV_71+ASV_90+ASV_4456	1	0.111111	0.333333	0.155		ASV_22+ASV_27+ASV_76+ASV_399	0.621622	0.766667	0.690345	0.665								ASV_34+ASV_392+ASV_522+ASV_671	0.648649	0.615385	0.631798	0.4								ASV_1+ASV_124+ASV_195+ASV_671	0.666667	0.566667	0.614636	0.305								ASV_9+ASV_27+ASV_143+ASV_519	0.625	0.510204	0.564692	0.705		ASV_9+ASV_76+ASV_236+ASV_890	0.655738	0.620155	0.637698	0.165
						ASV_10+ASV_30+ASV_76+ASV_399	0.602941	0.683333	0.64188	0.81								ASV_22+ASV_27+ASV_79+ASV_399	0.621622	0.766667	0.690345	0.665		ASV_38+ASV_71+ASV_96+ASV_779	1	0.111111	0.333333	0.195		ASV_22+ASV_27+ASV_79+ASV_399	0.621622	0.766667	0.690345	0.665								ASV_34+ASV_393+ASV_522+ASV_671	0.648649	0.615385	0.631798	0.4								ASV_1+ASV_124+ASV_392+ASV_671	0.666667	0.566667	0.614636	0.305								ASV_9+ASV_119+ASV_143+ASV_519	0.625	0.510204	0.564692	0.695		ASV_9+ASV_79+ASV_236+ASV_890	0.655738	0.620155	0.637698	0.165
						ASV_10+ASV_30+ASV_79+ASV_399	0.602941	0.683333	0.64188	0.81								ASV_22+ASV_27+ASV_90+ASV_399	0.621622	0.766667	0.690345	0.665		ASV_38+ASV_71+ASV_96+ASV_1490	1	0.111111	0.333333	0.17		ASV_22+ASV_27+ASV_90+ASV_399	0.621622	0.766667	0.690345	0.665								ASV_34+ASV_398+ASV_522+ASV_671	0.648649	0.615385	0.631798	0.4								ASV_1+ASV_124+ASV_671	0.666667	0.566667	0.614636	0.305								ASV_10+ASV_27+ASV_124+ASV_143	0.625	0.510204	0.564692	0.7		ASV_9+ASV_90+ASV_236+ASV_890	0.655738	0.620155	0.637698	0.165
						ASV_10+ASV_30+ASV_90+ASV_399	0.602941	0.683333	0.64188	0.81								ASV_22+ASV_27+ASV_96+ASV_399	0.621622	0.766667	0.690345	0.665		ASV_38+ASV_71+ASV_96+ASV_4390	1	0.111111	0.333333	0.155		ASV_22+ASV_27+ASV_96+ASV_399	0.621622	0.766667	0.690345	0.665								ASV_34+ASV_522+ASV_671	0.648649	0.615385	0.631798	0.4								ASV_2+ASV_28+ASV_350+ASV_671	0.666667	0.566667	0.614636	0.28								ASV_22+ASV_27+ASV_143+ASV_519	0.625	0.510204	0.564692	0.705		ASV_9+ASV_96+ASV_236+ASV_890	0.655738	0.620155	0.637698	0.165
						ASV_10+ASV_30+ASV_96+ASV_399	0.602941	0.683333	0.64188	0.81								ASV_22+ASV_27+ASV_166+ASV_399	0.621622	0.766667	0.690345	0.665		ASV_38+ASV_71+ASV_96+ASV_4456	1	0.111111	0.333333	0.155		ASV_22+ASV_27+ASV_166+ASV_399	0.621622	0.766667	0.690345	0.665								ASV_36+ASV_38+ASV_143+ASV_671	0.648649	0.615385	0.631798	0.42								ASV_2+ASV_72+ASV_350+ASV_519	0.666667	0.566667	0.614636	0.26								ASV_22+ASV_119+ASV_143+ASV_519	0.625	0.510204	0.564692	0.695		ASV_9+ASV_166+ASV_236+ASV_890	0.655738	0.620155	0.637698	0.165
						ASV_10+ASV_30+ASV_119+ASV_522	0.602941	0.683333	0.64188	0.83								ASV_22+ASV_27+ASV_185+ASV_399	0.621622	0.766667	0.690345	0.665		ASV_38+ASV_71+ASV_119+ASV_779	1	0.111111	0.333333	0.195		ASV_22+ASV_27+ASV_185+ASV_399	0.621622	0.766667	0.690345	0.665								ASV_36+ASV_38+ASV_522+ASV_671	0.648649	0.615385	0.631798	0.4								ASV_2+ASV_72+ASV_350+ASV_522	0.666667	0.566667	0.614636	0.24								ASV_26+ASV_27+ASV_143+ASV_519	0.625	0.510204	0.564692	0.705		ASV_9+ASV_185+ASV_236+ASV_890	0.655738	0.620155	0.637698	0.165
						ASV_10+ASV_30+ASV_119+ASV_588	0.602941	0.683333	0.64188	0.83								ASV_22+ASV_27+ASV_195+ASV_399	0.621622	0.766667	0.690345	0.665		ASV_38+ASV_71+ASV_119+ASV_1490	1	0.111111	0.333333	0.17		ASV_22+ASV_27+ASV_195+ASV_399	0.621622	0.766667	0.690345	0.665								ASV_36+ASV_68+ASV_143+ASV_671	0.648649	0.615385	0.631798	0.42								ASV_2+ASV_185+ASV_350+ASV_671	0.666667	0.566667	0.614636	0.28								ASV_26+ASV_119+ASV_143+ASV_519	0.625	0.510204	0.564692	0.695		ASV_9+ASV_195+ASV_236+ASV_890	0.655738	0.620155	0.637698	0.165
						ASV_10+ASV_30+ASV_166+ASV_399	0.602941	0.683333	0.64188	0.81								ASV_22+ASV_27+ASV_200+ASV_399	0.621622	0.766667	0.690345	0.665		ASV_38+ASV_71+ASV_119+ASV_4390	1	0.111111	0.333333	0.155		ASV_22+ASV_27+ASV_200+ASV_399	0.621622	0.766667	0.690345	0.665								ASV_36+ASV_68+ASV_522+ASV_671	0.648649	0.615385	0.631798	0.4								ASV_4+ASV_5+ASV_124+ASV_671	0.666667	0.566667	0.614636	0.305								ASV_27+ASV_28+ASV_143+ASV_519	0.625	0.510204	0.564692	0.705		ASV_9+ASV_200+ASV_236+ASV_890	0.655738	0.620155	0.637698	0.165
						ASV_10+ASV_30+ASV_185+ASV_399	0.602941	0.683333	0.64188	0.81								ASV_22+ASV_27+ASV_350+ASV_399	0.621622	0.766667	0.690345	0.665		ASV_38+ASV_71+ASV_119+ASV_4456	1	0.111111	0.333333	0.155		ASV_22+ASV_27+ASV_350+ASV_399	0.621622	0.766667	0.690345	0.665								ASV_36+ASV_76+ASV_143+ASV_671	0.648649	0.615385	0.631798	0.42								ASV_4+ASV_9+ASV_124+ASV_671	0.666667	0.566667	0.614636	0.305								ASV_27+ASV_31+ASV_143+ASV_519	0.625	0.510204	0.564692	0.705		ASV_9+ASV_236+ASV_350+ASV_890	0.655738	0.620155	0.637698	0.165
						ASV_10+ASV_30+ASV_195+ASV_399	0.602941	0.683333	0.64188	0.81								ASV_22+ASV_27+ASV_392+ASV_399	0.621622	0.766667	0.690345	0.665		ASV_38+ASV_71+ASV_143+ASV_779	1	0.111111	0.333333	0.195		ASV_22+ASV_27+ASV_392+ASV_399	0.621622	0.766667	0.690345	0.665								ASV_36+ASV_76+ASV_522+ASV_671	0.648649	0.615385	0.631798	0.4								ASV_4+ASV_22+ASV_124+ASV_671	0.666667	0.566667	0.614636	0.305								ASV_27+ASV_32+ASV_143+ASV_519	0.625	0.510204	0.564692	0.705		ASV_9+ASV_236+ASV_392+ASV_890	0.655738	0.620155	0.637698	0.165
						ASV_10+ASV_30+ASV_200+ASV_399	0.602941	0.683333	0.64188	0.81								ASV_22+ASV_27+ASV_393+ASV_399	0.621622	0.766667	0.690345	0.665		ASV_38+ASV_71+ASV_143+ASV_1490	1	0.111111	0.333333	0.17		ASV_22+ASV_27+ASV_393+ASV_399	0.621622	0.766667	0.690345	0.665								ASV_36+ASV_79+ASV_143+ASV_671	0.648649	0.615385	0.631798	0.42								ASV_4+ASV_26+ASV_124+ASV_671	0.666667	0.566667	0.614636	0.305								ASV_27+ASV_34+ASV_143+ASV_519	0.625	0.510204	0.564692	0.705		ASV_9+ASV_236+ASV_393+ASV_890	0.655738	0.620155	0.637698	0.165
						ASV_10+ASV_30+ASV_350+ASV_399	0.602941	0.683333	0.64188	0.81								ASV_22+ASV_27+ASV_398+ASV_399	0.621622	0.766667	0.690345	0.665		ASV_38+ASV_71+ASV_143+ASV_4390	1	0.111111	0.333333	0.155		ASV_22+ASV_27+ASV_398+ASV_399	0.621622	0.766667	0.690345	0.665								ASV_36+ASV_79+ASV_522+ASV_671	0.648649	0.615385	0.631798	0.4								ASV_4+ASV_27+ASV_350+ASV_671	0.666667	0.566667	0.614636	0.27								ASV_27+ASV_38+ASV_143+ASV_519	0.625	0.510204	0.564692	0.705		ASV_9+ASV_236+ASV_890	0.655738	0.620155	0.637698	0.165
						ASV_10+ASV_30+ASV_392+ASV_399	0.602941	0.683333	0.64188	0.81								ASV_22+ASV_27+ASV_399	0.621622	0.766667	0.690345	0.665		ASV_38+ASV_71+ASV_143+ASV_4456	1	0.111111	0.333333	0.155		ASV_22+ASV_27+ASV_399	0.621622	0.766667	0.690345	0.665								ASV_36+ASV_90+ASV_143+ASV_671	0.648649	0.615385	0.631798	0.42								ASV_4+ASV_28+ASV_124+ASV_671	0.666667	0.566667	0.614636	0.305								ASV_27+ASV_68+ASV_143+ASV_519	0.625	0.510204	0.564692	0.705		ASV_22+ASV_26+ASV_30+ASV_124	0.655738	0.620155	0.637698	0.19
						ASV_10+ASV_30+ASV_393+ASV_399	0.602941	0.683333	0.64188	0.81								ASV_22+ASV_27+ASV_399+ASV_522	0.621622	0.766667	0.690345	0.665		ASV_38+ASV_71+ASV_166+ASV_779	1	0.111111	0.333333	0.195		ASV_22+ASV_27+ASV_399+ASV_522	0.621622	0.766667	0.690345	0.665								ASV_36+ASV_90+ASV_522+ASV_671	0.648649	0.615385	0.631798	0.4								ASV_4+ASV_31+ASV_124+ASV_671	0.666667	0.566667	0.614636	0.305								ASV_27+ASV_76+ASV_143+ASV_519	0.625	0.510204	0.564692	0.705		ASV_22+ASV_28+ASV_30+ASV_124	0.655738	0.620155	0.637698	0.19
						ASV_10+ASV_30+ASV_399	0.602941	0.683333	0.64188	0.81								ASV_22+ASV_27+ASV_399+ASV_588	0.621622	0.766667	0.690345	0.665		ASV_38+ASV_71+ASV_166+ASV_1490	1	0.111111	0.333333	0.17		ASV_22+ASV_27+ASV_399+ASV_588	0.621622	0.766667	0.690345	0.665								ASV_36+ASV_96+ASV_143+ASV_671	0.648649	0.615385	0.631798	0.42								ASV_4+ASV_32+ASV_124+ASV_671	0.666667	0.566667	0.614636	0.305								ASV_27+ASV_79+ASV_143+ASV_519	0.625	0.510204	0.564692	0.705		ASV_22+ASV_30+ASV_31+ASV_124	0.655738	0.620155	0.637698	0.19
						ASV_22+ASV_26+ASV_28+ASV_72	0.602941	0.683333	0.64188	0.84								ASV_22+ASV_28+ASV_31+ASV_399	0.621622	0.766667	0.690345	0.665		ASV_38+ASV_71+ASV_166+ASV_4390	1	0.111111	0.333333	0.155		ASV_22+ASV_28+ASV_31+ASV_399	0.621622	0.766667	0.690345	0.665								ASV_36+ASV_96+ASV_522+ASV_671	0.648649	0.615385	0.631798	0.4								ASV_4+ASV_34+ASV_124+ASV_671	0.666667	0.566667	0.614636	0.305								ASV_27+ASV_90+ASV_143+ASV_519	0.625	0.510204	0.564692	0.705		ASV_22+ASV_30+ASV_32+ASV_124	0.655738	0.620155	0.637698	0.19
						ASV_22+ASV_26+ASV_31+ASV_72	0.602941	0.683333	0.64188	0.84								ASV_22+ASV_28+ASV_32+ASV_399	0.621622	0.766667	0.690345	0.665		ASV_38+ASV_71+ASV_166+ASV_4456	1	0.111111	0.333333	0.155		ASV_22+ASV_28+ASV_32+ASV_399	0.621622	0.766667	0.690345	0.665								ASV_36+ASV_143+ASV_166+ASV_671	0.648649	0.615385	0.631798	0.42								ASV_4+ASV_38+ASV_124+ASV_671	0.666667	0.566667	0.614636	0.305								ASV_27+ASV_96+ASV_143+ASV_519	0.625	0.510204	0.564692	0.705		ASV_22+ASV_30+ASV_34+ASV_124	0.655738	0.620155	0.637698	0.19
						ASV_22+ASV_26+ASV_32+ASV_72	0.602941	0.683333	0.64188	0.84								ASV_22+ASV_28+ASV_34+ASV_399	0.621622	0.766667	0.690345	0.665		ASV_38+ASV_71+ASV_185+ASV_779	1	0.111111	0.333333	0.195		ASV_22+ASV_28+ASV_34+ASV_399	0.621622	0.766667	0.690345	0.665								ASV_36+ASV_143+ASV_185+ASV_671	0.648649	0.615385	0.631798	0.42								ASV_4+ASV_72+ASV_350+ASV_519	0.666667	0.566667	0.614636	0.26								ASV_27+ASV_124+ASV_143+ASV_588	0.625	0.510204	0.564692	0.7		ASV_22+ASV_30+ASV_38+ASV_124	0.655738	0.620155	0.637698	0.19
						ASV_22+ASV_26+ASV_34+ASV_72	0.602941	0.683333	0.64188	0.84								ASV_22+ASV_28+ASV_36+ASV_399	0.621622	0.766667	0.690345	0.665		ASV_38+ASV_71+ASV_185+ASV_1490	1	0.111111	0.333333	0.17		ASV_22+ASV_28+ASV_36+ASV_399	0.621622	0.766667	0.690345	0.665								ASV_36+ASV_143+ASV_195+ASV_671	0.648649	0.615385	0.631798	0.42								ASV_4+ASV_72+ASV_350+ASV_522	0.666667	0.566667	0.614636	0.24								ASV_27+ASV_143+ASV_166+ASV_519	0.625	0.510204	0.564692	0.705		ASV_22+ASV_30+ASV_76+ASV_124	0.655738	0.620155	0.637698	0.19
						ASV_22+ASV_26+ASV_36+ASV_72	0.602941	0.683333	0.64188	0.84								ASV_22+ASV_28+ASV_38+ASV_399	0.621622	0.766667	0.690345	0.665		ASV_38+ASV_71+ASV_185+ASV_4390	1	0.111111	0.333333	0.155		ASV_22+ASV_28+ASV_38+ASV_399	0.621622	0.766667	0.690345	0.665								ASV_36+ASV_143+ASV_200+ASV_671	0.648649	0.615385	0.631798	0.42								ASV_4+ASV_76+ASV_124+ASV_671	0.666667	0.566667	0.614636	0.305								ASV_27+ASV_143+ASV_185+ASV_519	0.625	0.510204	0.564692	0.705		ASV_22+ASV_30+ASV_79+ASV_124	0.655738	0.620155	0.637698	0.19
						ASV_22+ASV_26+ASV_38+ASV_72	0.602941	0.683333	0.64188	0.84								ASV_22+ASV_28+ASV_68+ASV_399	0.621622	0.766667	0.690345	0.665		ASV_38+ASV_71+ASV_185+ASV_4456	1	0.111111	0.333333	0.155		ASV_22+ASV_28+ASV_68+ASV_399	0.621622	0.766667	0.690345	0.665								ASV_36+ASV_143+ASV_392+ASV_671	0.648649	0.615385	0.631798	0.42								ASV_4+ASV_79+ASV_124+ASV_671	0.666667	0.566667	0.614636	0.305								ASV_27+ASV_143+ASV_195+ASV_519	0.625	0.510204	0.564692	0.705		ASV_22+ASV_30+ASV_90+ASV_124	0.655738	0.620155	0.637698	0.19
						ASV_22+ASV_26+ASV_68+ASV_72	0.602941	0.683333	0.64188	0.84								ASV_22+ASV_28+ASV_72+ASV_399	0.621622	0.766667	0.690345	0.665		ASV_38+ASV_71+ASV_195+ASV_779	1	0.111111	0.333333	0.195		ASV_22+ASV_28+ASV_72+ASV_399	0.621622	0.766667	0.690345	0.665								ASV_36+ASV_143+ASV_393+ASV_671	0.648649	0.615385	0.631798	0.42								ASV_4+ASV_90+ASV_124+ASV_671	0.666667	0.566667	0.614636	0.305								ASV_27+ASV_143+ASV_200+ASV_519	0.625	0.510204	0.564692	0.705		ASV_22+ASV_30+ASV_96+ASV_124	0.655738	0.620155	0.637698	0.19
						ASV_22+ASV_26+ASV_72	0.602941	0.683333	0.64188	0.84								ASV_22+ASV_28+ASV_76+ASV_399	0.621622	0.766667	0.690345	0.665		ASV_38+ASV_71+ASV_195+ASV_1490	1	0.111111	0.333333	0.17		ASV_22+ASV_28+ASV_76+ASV_399	0.621622	0.766667	0.690345	0.665								ASV_36+ASV_143+ASV_398+ASV_671	0.648649	0.615385	0.631798	0.42								ASV_4+ASV_96+ASV_124+ASV_671	0.666667	0.566667	0.614636	0.305								ASV_27+ASV_143+ASV_236+ASV_519	0.625	0.510204	0.564692	0.705		ASV_22+ASV_30+ASV_124	0.655738	0.620155	0.637698	0.19
						ASV_22+ASV_26+ASV_72+ASV_76	0.602941	0.683333	0.64188	0.84								ASV_22+ASV_28+ASV_79+ASV_399	0.621622	0.766667	0.690345	0.665		ASV_38+ASV_71+ASV_195+ASV_4390	1	0.111111	0.333333	0.155		ASV_22+ASV_28+ASV_79+ASV_399	0.621622	0.766667	0.690345	0.665								ASV_36+ASV_143+ASV_671	0.648649	0.615385	0.631798	0.42								ASV_4+ASV_124+ASV_166+ASV_671	0.666667	0.566667	0.614636	0.305								ASV_27+ASV_143+ASV_392+ASV_519	0.625	0.510204	0.564692	0.705		ASV_22+ASV_30+ASV_124+ASV_166	0.655738	0.620155	0.637698	0.19
						ASV_22+ASV_26+ASV_72+ASV_79	0.602941	0.683333	0.64188	0.84								ASV_22+ASV_28+ASV_90+ASV_399	0.621622	0.766667	0.690345	0.665		ASV_38+ASV_71+ASV_195+ASV_4456	1	0.111111	0.333333	0.155		ASV_22+ASV_28+ASV_90+ASV_399	0.621622	0.766667	0.690345	0.665								ASV_36+ASV_166+ASV_522+ASV_671	0.648649	0.615385	0.631798	0.4								ASV_4+ASV_124+ASV_185+ASV_671	0.666667	0.566667	0.614636	0.305								ASV_27+ASV_143+ASV_393+ASV_519	0.625	0.510204	0.564692	0.705		ASV_22+ASV_30+ASV_124+ASV_185	0.655738	0.620155	0.637698	0.19
						ASV_22+ASV_26+ASV_72+ASV_90	0.602941	0.683333	0.64188	0.84								ASV_22+ASV_28+ASV_96+ASV_399	0.621622	0.766667	0.690345	0.665		ASV_38+ASV_71+ASV_200+ASV_779	1	0.111111	0.333333	0.195		ASV_22+ASV_28+ASV_96+ASV_399	0.621622	0.766667	0.690345	0.665								ASV_36+ASV_185+ASV_522+ASV_671	0.648649	0.615385	0.631798	0.4								ASV_4+ASV_124+ASV_195+ASV_671	0.666667	0.566667	0.614636	0.305								ASV_27+ASV_143+ASV_398+ASV_519	0.625	0.510204	0.564692	0.705		ASV_22+ASV_30+ASV_124+ASV_195	0.655738	0.620155	0.637698	0.19
						ASV_22+ASV_26+ASV_72+ASV_96	0.602941	0.683333	0.64188	0.84								ASV_22+ASV_28+ASV_166+ASV_399	0.621622	0.766667	0.690345	0.665		ASV_38+ASV_71+ASV_200+ASV_1490	1	0.111111	0.333333	0.17		ASV_22+ASV_28+ASV_166+ASV_399	0.621622	0.766667	0.690345	0.665								ASV_36+ASV_195+ASV_522+ASV_671	0.648649	0.615385	0.631798	0.4								ASV_4+ASV_124+ASV_392+ASV_671	0.666667	0.566667	0.614636	0.305								ASV_27+ASV_143+ASV_519	0.625	0.510204	0.564692	0.705		ASV_22+ASV_30+ASV_124+ASV_392	0.655738	0.620155	0.637698	0.19
						ASV_22+ASV_26+ASV_72+ASV_166	0.602941	0.683333	0.64188	0.84								ASV_22+ASV_28+ASV_185+ASV_399	0.621622	0.766667	0.690345	0.665		ASV_38+ASV_71+ASV_200+ASV_4390	1	0.111111	0.333333	0.155		ASV_22+ASV_28+ASV_185+ASV_399	0.621622	0.766667	0.690345	0.665								ASV_36+ASV_200+ASV_522+ASV_671	0.648649	0.615385	0.631798	0.4								ASV_4+ASV_124+ASV_671	0.666667	0.566667	0.614636	0.305								ASV_28+ASV_119+ASV_143+ASV_519	0.625	0.510204	0.564692	0.695		ASV_26+ASV_28+ASV_30+ASV_124	0.655738	0.620155	0.637698	0.19
						ASV_22+ASV_26+ASV_72+ASV_185	0.602941	0.683333	0.64188	0.84								ASV_22+ASV_28+ASV_195+ASV_399	0.621622	0.766667	0.690345	0.665		ASV_38+ASV_71+ASV_200+ASV_4456	1	0.111111	0.333333	0.155		ASV_22+ASV_28+ASV_195+ASV_399	0.621622	0.766667	0.690345	0.665								ASV_36+ASV_350+ASV_519+ASV_671	0.648649	0.615385	0.631798	0.415								ASV_5+ASV_9+ASV_124+ASV_671	0.666667	0.566667	0.614636	0.305								ASV_31+ASV_119+ASV_143+ASV_519	0.625	0.510204	0.564692	0.695		ASV_26+ASV_28+ASV_236+ASV_890	0.655738	0.620155	0.637698	0.165
						ASV_22+ASV_26+ASV_72+ASV_195	0.602941	0.683333	0.64188	0.84								ASV_22+ASV_28+ASV_200+ASV_399	0.621622	0.766667	0.690345	0.665		ASV_38+ASV_71+ASV_236+ASV_779	1	0.111111	0.333333	0.195		ASV_22+ASV_28+ASV_200+ASV_399	0.621622	0.766667	0.690345	0.665								ASV_36+ASV_350+ASV_522+ASV_671	0.648649	0.615385	0.631798	0.4								ASV_5+ASV_22+ASV_124+ASV_671	0.666667	0.566667	0.614636	0.305								ASV_32+ASV_119+ASV_143+ASV_519	0.625	0.510204	0.564692	0.695		ASV_26+ASV_30+ASV_31+ASV_124	0.655738	0.620155	0.637698	0.19
						ASV_22+ASV_26+ASV_72+ASV_200	0.602941	0.683333	0.64188	0.84								ASV_22+ASV_28+ASV_350+ASV_399	0.621622	0.766667	0.690345	0.665		ASV_38+ASV_71+ASV_350+ASV_779	1	0.111111	0.333333	0.195		ASV_22+ASV_28+ASV_350+ASV_399	0.621622	0.766667	0.690345	0.665								ASV_36+ASV_392+ASV_522+ASV_671	0.648649	0.615385	0.631798	0.4								ASV_5+ASV_26+ASV_124+ASV_671	0.666667	0.566667	0.614636	0.305								ASV_34+ASV_119+ASV_143+ASV_519	0.625	0.510204	0.564692	0.695		ASV_26+ASV_30+ASV_32+ASV_124	0.655738	0.620155	0.637698	0.19
						ASV_22+ASV_26+ASV_72+ASV_350	0.602941	0.683333	0.64188	0.84								ASV_22+ASV_28+ASV_392+ASV_399	0.621622	0.766667	0.690345	0.665		ASV_38+ASV_71+ASV_350+ASV_1490	1	0.111111	0.333333	0.17		ASV_22+ASV_28+ASV_392+ASV_399	0.621622	0.766667	0.690345	0.665								ASV_36+ASV_393+ASV_522+ASV_671	0.648649	0.615385	0.631798	0.4								ASV_5+ASV_27+ASV_350+ASV_671	0.666667	0.566667	0.614636	0.27								ASV_38+ASV_119+ASV_143+ASV_519	0.625	0.510204	0.564692	0.695		ASV_26+ASV_30+ASV_34+ASV_124	0.655738	0.620155	0.637698	0.19
						ASV_22+ASV_26+ASV_72+ASV_392	0.602941	0.683333	0.64188	0.84								ASV_22+ASV_28+ASV_393+ASV_399	0.621622	0.766667	0.690345	0.665		ASV_38+ASV_71+ASV_350+ASV_4390	1	0.111111	0.333333	0.155		ASV_22+ASV_28+ASV_393+ASV_399	0.621622	0.766667	0.690345	0.665								ASV_36+ASV_398+ASV_522+ASV_671	0.648649	0.615385	0.631798	0.4								ASV_5+ASV_28+ASV_124+ASV_671	0.666667	0.566667	0.614636	0.305								ASV_68+ASV_119+ASV_143+ASV_519	0.625	0.510204	0.564692	0.695		ASV_26+ASV_30+ASV_38+ASV_124	0.655738	0.620155	0.637698	0.19
						ASV_22+ASV_26+ASV_72+ASV_393	0.602941	0.683333	0.64188	0.84								ASV_22+ASV_28+ASV_398+ASV_399	0.621622	0.766667	0.690345	0.665		ASV_38+ASV_71+ASV_350+ASV_4456	1	0.111111	0.333333	0.155		ASV_22+ASV_28+ASV_398+ASV_399	0.621622	0.766667	0.690345	0.665								ASV_36+ASV_522+ASV_671	0.648649	0.615385	0.631798	0.4								ASV_5+ASV_31+ASV_124+ASV_671	0.666667	0.566667	0.614636	0.305								ASV_76+ASV_119+ASV_143+ASV_519	0.625	0.510204	0.564692	0.695		ASV_26+ASV_30+ASV_76+ASV_124	0.655738	0.620155	0.637698	0.19
						ASV_22+ASV_28+ASV_31+ASV_72	0.602941	0.683333	0.64188	0.84								ASV_22+ASV_28+ASV_399	0.621622	0.766667	0.690345	0.665		ASV_38+ASV_71+ASV_392+ASV_779	1	0.111111	0.333333	0.195		ASV_22+ASV_28+ASV_399	0.621622	0.766667	0.690345	0.665								ASV_38+ASV_68+ASV_143+ASV_671	0.648649	0.615385	0.631798	0.42								ASV_5+ASV_32+ASV_124+ASV_671	0.666667	0.566667	0.614636	0.305								ASV_79+ASV_119+ASV_143+ASV_519	0.625	0.510204	0.564692	0.695		ASV_26+ASV_30+ASV_79+ASV_124	0.655738	0.620155	0.637698	0.19
						ASV_22+ASV_28+ASV_32+ASV_72	0.602941	0.683333	0.64188	0.84								ASV_22+ASV_28+ASV_399+ASV_522	0.621622	0.766667	0.690345	0.665		ASV_38+ASV_71+ASV_392+ASV_1490	1	0.111111	0.333333	0.17		ASV_22+ASV_28+ASV_399+ASV_522	0.621622	0.766667	0.690345	0.665								ASV_38+ASV_68+ASV_522+ASV_671	0.648649	0.615385	0.631798	0.4								ASV_5+ASV_34+ASV_124+ASV_671	0.666667	0.566667	0.614636	0.305								ASV_90+ASV_119+ASV_143+ASV_519	0.625	0.510204	0.564692	0.695		ASV_26+ASV_30+ASV_90+ASV_124	0.655738	0.620155	0.637698	0.19
						ASV_22+ASV_28+ASV_34+ASV_72	0.602941	0.683333	0.64188	0.84								ASV_22+ASV_28+ASV_399+ASV_588	0.621622	0.766667	0.690345	0.665		ASV_38+ASV_71+ASV_392+ASV_4390	1	0.111111	0.333333	0.155		ASV_22+ASV_28+ASV_399+ASV_588	0.621622	0.766667	0.690345	0.665								ASV_38+ASV_76+ASV_143+ASV_671	0.648649	0.615385	0.631798	0.42								ASV_5+ASV_38+ASV_124+ASV_671	0.666667	0.566667	0.614636	0.305								ASV_96+ASV_119+ASV_143+ASV_519	0.625	0.510204	0.564692	0.695		ASV_26+ASV_30+ASV_96+ASV_124	0.655738	0.620155	0.637698	0.19
						ASV_22+ASV_28+ASV_36+ASV_72	0.602941	0.683333	0.64188	0.84								ASV_22+ASV_31+ASV_32+ASV_399	0.621622	0.766667	0.690345	0.665		ASV_38+ASV_71+ASV_392+ASV_4456	1	0.111111	0.333333	0.155		ASV_22+ASV_31+ASV_32+ASV_399	0.621622	0.766667	0.690345	0.665								ASV_38+ASV_76+ASV_522+ASV_671	0.648649	0.615385	0.631798	0.4								ASV_5+ASV_72+ASV_350+ASV_519	0.666667	0.566667	0.614636	0.26								ASV_119+ASV_143+ASV_166+ASV_519	0.625	0.510204	0.564692	0.695		ASV_26+ASV_30+ASV_124	0.655738	0.620155	0.637698	0.19
						ASV_22+ASV_28+ASV_38+ASV_72	0.602941	0.683333	0.64188	0.84								ASV_22+ASV_31+ASV_34+ASV_399	0.621622	0.766667	0.690345	0.665		ASV_38+ASV_71+ASV_393+ASV_779	1	0.111111	0.333333	0.195		ASV_22+ASV_31+ASV_34+ASV_399	0.621622	0.766667	0.690345	0.665								ASV_38+ASV_79+ASV_143+ASV_671	0.648649	0.615385	0.631798	0.42								ASV_5+ASV_72+ASV_350+ASV_522	0.666667	0.566667	0.614636	0.24								ASV_119+ASV_143+ASV_185+ASV_519	0.625	0.510204	0.564692	0.695		ASV_26+ASV_30+ASV_124+ASV_166	0.655738	0.620155	0.637698	0.19
						ASV_22+ASV_28+ASV_68+ASV_72	0.602941	0.683333	0.64188	0.84								ASV_22+ASV_31+ASV_36+ASV_399	0.621622	0.766667	0.690345	0.665		ASV_38+ASV_71+ASV_393+ASV_1490	1	0.111111	0.333333	0.17		ASV_22+ASV_31+ASV_36+ASV_399	0.621622	0.766667	0.690345	0.665								ASV_38+ASV_79+ASV_522+ASV_671	0.648649	0.615385	0.631798	0.4								ASV_5+ASV_76+ASV_124+ASV_671	0.666667	0.566667	0.614636	0.305								ASV_119+ASV_143+ASV_195+ASV_519	0.625	0.510204	0.564692	0.695		ASV_26+ASV_30+ASV_124+ASV_185	0.655738	0.620155	0.637698	0.19
						ASV_22+ASV_28+ASV_72	0.602941	0.683333	0.64188	0.84								ASV_22+ASV_31+ASV_38+ASV_399	0.621622	0.766667	0.690345	0.665		ASV_38+ASV_71+ASV_393+ASV_4390	1	0.111111	0.333333	0.155		ASV_22+ASV_31+ASV_38+ASV_399	0.621622	0.766667	0.690345	0.665								ASV_38+ASV_90+ASV_143+ASV_671	0.648649	0.615385	0.631798	0.42								ASV_5+ASV_79+ASV_124+ASV_671	0.666667	0.566667	0.614636	0.305								ASV_119+ASV_143+ASV_200+ASV_519	0.625	0.510204	0.564692	0.695		ASV_26+ASV_30+ASV_124+ASV_195	0.655738	0.620155	0.637698	0.19
						ASV_22+ASV_28+ASV_72+ASV_76	0.602941	0.683333	0.64188	0.84								ASV_22+ASV_31+ASV_68+ASV_399	0.621622	0.766667	0.690345	0.665		ASV_38+ASV_71+ASV_393+ASV_4456	1	0.111111	0.333333	0.155		ASV_22+ASV_31+ASV_68+ASV_399	0.621622	0.766667	0.690345	0.665								ASV_38+ASV_90+ASV_522+ASV_671	0.648649	0.615385	0.631798	0.4								ASV_5+ASV_90+ASV_124+ASV_671	0.666667	0.566667	0.614636	0.305								ASV_119+ASV_143+ASV_236+ASV_519	0.625	0.510204	0.564692	0.695		ASV_26+ASV_30+ASV_124+ASV_392	0.655738	0.620155	0.637698	0.19
						ASV_22+ASV_28+ASV_72+ASV_79	0.602941	0.683333	0.64188	0.84								ASV_22+ASV_31+ASV_72+ASV_399	0.621622	0.766667	0.690345	0.665		ASV_38+ASV_71+ASV_398+ASV_779	1	0.111111	0.333333	0.195		ASV_22+ASV_31+ASV_72+ASV_399	0.621622	0.766667	0.690345	0.665								ASV_38+ASV_96+ASV_143+ASV_671	0.648649	0.615385	0.631798	0.42								ASV_5+ASV_96+ASV_124+ASV_671	0.666667	0.566667	0.614636	0.305								ASV_119+ASV_143+ASV_392+ASV_519	0.625	0.510204	0.564692	0.695		ASV_26+ASV_31+ASV_236+ASV_890	0.655738	0.620155	0.637698	0.165
						ASV_22+ASV_28+ASV_72+ASV_90	0.602941	0.683333	0.64188	0.84								ASV_22+ASV_31+ASV_76+ASV_399	0.621622	0.766667	0.690345	0.665		ASV_38+ASV_71+ASV_398+ASV_1490	1	0.111111	0.333333	0.17		ASV_22+ASV_31+ASV_76+ASV_399	0.621622	0.766667	0.690345	0.665								ASV_38+ASV_96+ASV_522+ASV_671	0.648649	0.615385	0.631798	0.4								ASV_5+ASV_124+ASV_166+ASV_671	0.666667	0.566667	0.614636	0.305								ASV_119+ASV_143+ASV_393+ASV_519	0.625	0.510204	0.564692	0.695		ASV_26+ASV_32+ASV_236+ASV_890	0.655738	0.620155	0.637698	0.165
						ASV_22+ASV_28+ASV_72+ASV_96	0.602941	0.683333	0.64188	0.84								ASV_22+ASV_31+ASV_79+ASV_399	0.621622	0.766667	0.690345	0.665		ASV_38+ASV_71+ASV_398+ASV_4390	1	0.111111	0.333333	0.155		ASV_22+ASV_31+ASV_79+ASV_399	0.621622	0.766667	0.690345	0.665								ASV_38+ASV_143+ASV_166+ASV_671	0.648649	0.615385	0.631798	0.42								ASV_5+ASV_124+ASV_185+ASV_671	0.666667	0.566667	0.614636	0.305								ASV_119+ASV_143+ASV_398+ASV_519	0.625	0.510204	0.564692	0.695		ASV_26+ASV_34+ASV_236+ASV_890	0.655738	0.620155	0.637698	0.165
						ASV_22+ASV_28+ASV_72+ASV_166	0.602941	0.683333	0.64188	0.84								ASV_22+ASV_31+ASV_90+ASV_399	0.621622	0.766667	0.690345	0.665		ASV_38+ASV_71+ASV_398+ASV_4456	1	0.111111	0.333333	0.155		ASV_22+ASV_31+ASV_90+ASV_399	0.621622	0.766667	0.690345	0.665								ASV_38+ASV_143+ASV_185+ASV_671	0.648649	0.615385	0.631798	0.42								ASV_5+ASV_124+ASV_195+ASV_671	0.666667	0.566667	0.614636	0.305								ASV_119+ASV_143+ASV_519	0.625	0.510204	0.564692	0.695		ASV_26+ASV_38+ASV_236+ASV_890	0.655738	0.620155	0.637698	0.165
						ASV_22+ASV_28+ASV_72+ASV_185	0.602941	0.683333	0.64188	0.84								ASV_22+ASV_31+ASV_96+ASV_399	0.621622	0.766667	0.690345	0.665		ASV_38+ASV_71+ASV_399+ASV_779	1	0.111111	0.333333	0.195		ASV_22+ASV_31+ASV_96+ASV_399	0.621622	0.766667	0.690345	0.665								ASV_38+ASV_143+ASV_195+ASV_671	0.648649	0.615385	0.631798	0.42								ASV_5+ASV_124+ASV_392+ASV_671	0.666667	0.566667	0.614636	0.305								ASV_1+ASV_2+ASV_66+ASV_399	0.709677	0.44898	0.564474	0.185		ASV_26+ASV_68+ASV_236+ASV_890	0.655738	0.620155	0.637698	0.165
						ASV_22+ASV_28+ASV_72+ASV_195	0.602941	0.683333	0.64188	0.84								ASV_22+ASV_31+ASV_166+ASV_399	0.621622	0.766667	0.690345	0.665		ASV_38+ASV_71+ASV_399+ASV_869	1	0.111111	0.333333	0.155		ASV_22+ASV_31+ASV_166+ASV_399	0.621622	0.766667	0.690345	0.665								ASV_38+ASV_143+ASV_200+ASV_671	0.648649	0.615385	0.631798	0.42								ASV_5+ASV_124+ASV_671	0.666667	0.566667	0.614636	0.305								ASV_1+ASV_66+ASV_124+ASV_399	0.709677	0.44898	0.564474	0.18		ASV_26+ASV_76+ASV_236+ASV_890	0.655738	0.620155	0.637698	0.165
						ASV_22+ASV_28+ASV_72+ASV_200	0.602941	0.683333	0.64188	0.84								ASV_22+ASV_31+ASV_185+ASV_399	0.621622	0.766667	0.690345	0.665		ASV_38+ASV_71+ASV_399+ASV_1153	1	0.111111	0.333333	0.14		ASV_22+ASV_31+ASV_185+ASV_399	0.621622	0.766667	0.690345	0.665								ASV_38+ASV_143+ASV_392+ASV_671	0.648649	0.615385	0.631798	0.42								ASV_9+ASV_22+ASV_124+ASV_671	0.666667	0.566667	0.614636	0.305								ASV_1+ASV_66+ASV_399+ASV_522	0.709677	0.44898	0.564474	0.18		ASV_26+ASV_79+ASV_236+ASV_890	0.655738	0.620155	0.637698	0.165
						ASV_22+ASV_28+ASV_72+ASV_350	0.602941	0.683333	0.64188	0.84								ASV_22+ASV_31+ASV_195+ASV_399	0.621622	0.766667	0.690345	0.665		ASV_38+ASV_71+ASV_399+ASV_1490	1	0.111111	0.333333	0.17		ASV_22+ASV_31+ASV_195+ASV_399	0.621622	0.766667	0.690345	0.665								ASV_38+ASV_143+ASV_393+ASV_671	0.648649	0.615385	0.631798	0.42								ASV_9+ASV_26+ASV_124+ASV_671	0.666667	0.566667	0.614636	0.305								ASV_2+ASV_4+ASV_66+ASV_399	0.709677	0.44898	0.564474	0.185		ASV_26+ASV_90+ASV_236+ASV_890	0.655738	0.620155	0.637698	0.165
						ASV_22+ASV_28+ASV_72+ASV_392	0.602941	0.683333	0.64188	0.84								ASV_22+ASV_31+ASV_200+ASV_399	0.621622	0.766667	0.690345	0.665		ASV_38+ASV_71+ASV_399+ASV_4390	1	0.111111	0.333333	0.155		ASV_22+ASV_31+ASV_200+ASV_399	0.621622	0.766667	0.690345	0.665								ASV_38+ASV_143+ASV_398+ASV_671	0.648649	0.615385	0.631798	0.42								ASV_9+ASV_27+ASV_350+ASV_671	0.666667	0.566667	0.614636	0.27								ASV_2+ASV_5+ASV_66+ASV_399	0.709677	0.44898	0.564474	0.185		ASV_26+ASV_96+ASV_236+ASV_890	0.655738	0.620155	0.637698	0.165
						ASV_22+ASV_28+ASV_72+ASV_393	0.602941	0.683333	0.64188	0.84								ASV_22+ASV_31+ASV_350+ASV_399	0.621622	0.766667	0.690345	0.665		ASV_38+ASV_71+ASV_399+ASV_4456	1	0.111111	0.333333	0.155		ASV_22+ASV_31+ASV_350+ASV_399	0.621622	0.766667	0.690345	0.665								ASV_38+ASV_143+ASV_671	0.648649	0.615385	0.631798	0.42								ASV_9+ASV_28+ASV_124+ASV_671	0.666667	0.566667	0.614636	0.305								ASV_2+ASV_9+ASV_66+ASV_399	0.709677	0.44898	0.564474	0.185		ASV_26+ASV_166+ASV_236+ASV_890	0.655738	0.620155	0.637698	0.165
						ASV_22+ASV_31+ASV_32+ASV_72	0.602941	0.683333	0.64188	0.84								ASV_22+ASV_31+ASV_392+ASV_399	0.621622	0.766667	0.690345	0.665		ASV_38+ASV_71+ASV_427+ASV_519	1	0.111111	0.333333	0.14		ASV_22+ASV_31+ASV_392+ASV_399	0.621622	0.766667	0.690345	0.665								ASV_38+ASV_166+ASV_522+ASV_671	0.648649	0.615385	0.631798	0.4								ASV_9+ASV_31+ASV_124+ASV_671	0.666667	0.566667	0.614636	0.305								ASV_2+ASV_10+ASV_66+ASV_399	0.709677	0.44898	0.564474	0.185		ASV_26+ASV_185+ASV_236+ASV_890	0.655738	0.620155	0.637698	0.165
						ASV_22+ASV_31+ASV_34+ASV_72	0.602941	0.683333	0.64188	0.84								ASV_22+ASV_31+ASV_393+ASV_399	0.621622	0.766667	0.690345	0.665		ASV_38+ASV_71+ASV_427+ASV_1153	1	0.111111	0.333333	0.14		ASV_22+ASV_31+ASV_393+ASV_399	0.621622	0.766667	0.690345	0.665								ASV_38+ASV_185+ASV_522+ASV_671	0.648649	0.615385	0.631798	0.4								ASV_9+ASV_32+ASV_124+ASV_671	0.666667	0.566667	0.614636	0.305								ASV_2+ASV_22+ASV_66+ASV_399	0.709677	0.44898	0.564474	0.185		ASV_26+ASV_195+ASV_236+ASV_890	0.655738	0.620155	0.637698	0.165
						ASV_22+ASV_31+ASV_36+ASV_72	0.602941	0.683333	0.64188	0.84								ASV_22+ASV_31+ASV_398+ASV_399	0.621622	0.766667	0.690345	0.665		ASV_38+ASV_71+ASV_427+ASV_1302	1	0.111111	0.333333	0.14		ASV_22+ASV_31+ASV_398+ASV_399	0.621622	0.766667	0.690345	0.665								ASV_38+ASV_195+ASV_522+ASV_671	0.648649	0.615385	0.631798	0.4								ASV_9+ASV_34+ASV_124+ASV_671	0.666667	0.566667	0.614636	0.305								ASV_2+ASV_26+ASV_66+ASV_399	0.709677	0.44898	0.564474	0.185		ASV_26+ASV_200+ASV_236+ASV_890	0.655738	0.620155	0.637698	0.165
						ASV_22+ASV_31+ASV_38+ASV_72	0.602941	0.683333	0.64188	0.84								ASV_22+ASV_31+ASV_399	0.621622	0.766667	0.690345	0.665		ASV_38+ASV_71+ASV_427+ASV_1465	1	0.111111	0.333333	0.14		ASV_22+ASV_31+ASV_399	0.621622	0.766667	0.690345	0.665								ASV_38+ASV_200+ASV_522+ASV_671	0.648649	0.615385	0.631798	0.4								ASV_9+ASV_38+ASV_124+ASV_671	0.666667	0.566667	0.614636	0.305								ASV_2+ASV_27+ASV_66+ASV_399	0.709677	0.44898	0.564474	0.185		ASV_26+ASV_236+ASV_350+ASV_890	0.655738	0.620155	0.637698	0.165
						ASV_22+ASV_31+ASV_68+ASV_72	0.602941	0.683333	0.64188	0.84								ASV_22+ASV_31+ASV_399+ASV_522	0.621622	0.766667	0.690345	0.665		ASV_38+ASV_71+ASV_519+ASV_779	1	0.111111	0.333333	0.195		ASV_22+ASV_31+ASV_399+ASV_522	0.621622	0.766667	0.690345	0.665								ASV_38+ASV_350+ASV_519+ASV_671	0.648649	0.615385	0.631798	0.415								ASV_9+ASV_72+ASV_350+ASV_519	0.666667	0.566667	0.614636	0.26								ASV_2+ASV_28+ASV_66+ASV_399	0.709677	0.44898	0.564474	0.185		ASV_26+ASV_236+ASV_392+ASV_890	0.655738	0.620155	0.637698	0.165
						ASV_22+ASV_31+ASV_72	0.602941	0.683333	0.64188	0.84								ASV_22+ASV_31+ASV_399+ASV_588	0.621622	0.766667	0.690345	0.665		ASV_38+ASV_71+ASV_519+ASV_1490	1	0.111111	0.333333	0.17		ASV_22+ASV_31+ASV_399+ASV_588	0.621622	0.766667	0.690345	0.665								ASV_38+ASV_350+ASV_522+ASV_671	0.648649	0.615385	0.631798	0.4								ASV_9+ASV_72+ASV_350+ASV_522	0.666667	0.566667	0.614636	0.24								ASV_2+ASV_30+ASV_66+ASV_399	0.709677	0.44898	0.564474	0.185		ASV_26+ASV_236+ASV_393+ASV_890	0.655738	0.620155	0.637698	0.165
						ASV_22+ASV_31+ASV_72+ASV_76	0.602941	0.683333	0.64188	0.84								ASV_22+ASV_32+ASV_34+ASV_399	0.621622	0.766667	0.690345	0.665		ASV_38+ASV_71+ASV_519+ASV_4390	1	0.111111	0.333333	0.155		ASV_22+ASV_32+ASV_34+ASV_399	0.621622	0.766667	0.690345	0.665								ASV_38+ASV_392+ASV_522+ASV_671	0.648649	0.615385	0.631798	0.4								ASV_9+ASV_76+ASV_124+ASV_671	0.666667	0.566667	0.614636	0.305								ASV_2+ASV_31+ASV_66+ASV_399	0.709677	0.44898	0.564474	0.185		ASV_26+ASV_236+ASV_890	0.655738	0.620155	0.637698	0.165
						ASV_22+ASV_31+ASV_72+ASV_79	0.602941	0.683333	0.64188	0.84								ASV_22+ASV_32+ASV_36+ASV_399	0.621622	0.766667	0.690345	0.665		ASV_38+ASV_71+ASV_519+ASV_4456	1	0.111111	0.333333	0.155		ASV_22+ASV_32+ASV_36+ASV_399	0.621622	0.766667	0.690345	0.665								ASV_38+ASV_393+ASV_522+ASV_671	0.648649	0.615385	0.631798	0.4								ASV_9+ASV_79+ASV_124+ASV_671	0.666667	0.566667	0.614636	0.305								ASV_2+ASV_32+ASV_66+ASV_399	0.709677	0.44898	0.564474	0.185		ASV_28+ASV_30+ASV_31+ASV_124	0.655738	0.620155	0.637698	0.19
						ASV_22+ASV_31+ASV_72+ASV_90	0.602941	0.683333	0.64188	0.84								ASV_22+ASV_32+ASV_38+ASV_399	0.621622	0.766667	0.690345	0.665		ASV_38+ASV_71+ASV_522+ASV_779	1	0.111111	0.333333	0.195		ASV_22+ASV_32+ASV_38+ASV_399	0.621622	0.766667	0.690345	0.665								ASV_38+ASV_398+ASV_522+ASV_671	0.648649	0.615385	0.631798	0.4								ASV_9+ASV_90+ASV_124+ASV_671	0.666667	0.566667	0.614636	0.305								ASV_2+ASV_34+ASV_66+ASV_399	0.709677	0.44898	0.564474	0.185		ASV_28+ASV_30+ASV_32+ASV_124	0.655738	0.620155	0.637698	0.19
						ASV_22+ASV_31+ASV_72+ASV_96	0.602941	0.683333	0.64188	0.84								ASV_22+ASV_32+ASV_68+ASV_399	0.621622	0.766667	0.690345	0.665		ASV_38+ASV_71+ASV_522+ASV_1490	1	0.111111	0.333333	0.17		ASV_22+ASV_32+ASV_68+ASV_399	0.621622	0.766667	0.690345	0.665								ASV_38+ASV_522+ASV_671	0.648649	0.615385	0.631798	0.4								ASV_9+ASV_96+ASV_124+ASV_671	0.666667	0.566667	0.614636	0.305								ASV_2+ASV_38+ASV_66+ASV_399	0.709677	0.44898	0.564474	0.185		ASV_28+ASV_30+ASV_34+ASV_124	0.655738	0.620155	0.637698	0.19
						ASV_22+ASV_31+ASV_72+ASV_166	0.602941	0.683333	0.64188	0.84								ASV_22+ASV_32+ASV_72+ASV_399	0.621622	0.766667	0.690345	0.665		ASV_38+ASV_71+ASV_522+ASV_4390	1	0.111111	0.333333	0.155		ASV_22+ASV_32+ASV_72+ASV_399	0.621622	0.766667	0.690345	0.665								ASV_68+ASV_76+ASV_143+ASV_671	0.648649	0.615385	0.631798	0.42								ASV_9+ASV_124+ASV_166+ASV_671	0.666667	0.566667	0.614636	0.305								ASV_2+ASV_66+ASV_68+ASV_399	0.709677	0.44898	0.564474	0.185		ASV_28+ASV_30+ASV_38+ASV_124	0.655738	0.620155	0.637698	0.19
						ASV_22+ASV_31+ASV_72+ASV_185	0.602941	0.683333	0.64188	0.84								ASV_22+ASV_32+ASV_76+ASV_399	0.621622	0.766667	0.690345	0.665		ASV_38+ASV_71+ASV_522+ASV_4456	1	0.111111	0.333333	0.155		ASV_22+ASV_32+ASV_76+ASV_399	0.621622	0.766667	0.690345	0.665								ASV_68+ASV_76+ASV_522+ASV_671	0.648649	0.615385	0.631798	0.4								ASV_9+ASV_124+ASV_185+ASV_671	0.666667	0.566667	0.614636	0.305								ASV_2+ASV_66+ASV_76+ASV_399	0.709677	0.44898	0.564474	0.185		ASV_28+ASV_30+ASV_76+ASV_124	0.655738	0.620155	0.637698	0.19
						ASV_22+ASV_31+ASV_72+ASV_195	0.602941	0.683333	0.64188	0.84								ASV_22+ASV_32+ASV_79+ASV_399	0.621622	0.766667	0.690345	0.665		ASV_38+ASV_71+ASV_588+ASV_779	1	0.111111	0.333333	0.195		ASV_22+ASV_32+ASV_79+ASV_399	0.621622	0.766667	0.690345	0.665								ASV_68+ASV_79+ASV_143+ASV_671	0.648649	0.615385	0.631798	0.42								ASV_9+ASV_124+ASV_195+ASV_671	0.666667	0.566667	0.614636	0.305								ASV_2+ASV_66+ASV_79+ASV_399	0.709677	0.44898	0.564474	0.185		ASV_28+ASV_30+ASV_79+ASV_124	0.655738	0.620155	0.637698	0.19
						ASV_22+ASV_31+ASV_72+ASV_200	0.602941	0.683333	0.64188	0.84								ASV_22+ASV_32+ASV_90+ASV_399	0.621622	0.766667	0.690345	0.665		ASV_38+ASV_71+ASV_588+ASV_1490	1	0.111111	0.333333	0.17		ASV_22+ASV_32+ASV_90+ASV_399	0.621622	0.766667	0.690345	0.665								ASV_68+ASV_79+ASV_522+ASV_671	0.648649	0.615385	0.631798	0.4								ASV_9+ASV_124+ASV_392+ASV_671	0.666667	0.566667	0.614636	0.305								ASV_2+ASV_66+ASV_90+ASV_399	0.709677	0.44898	0.564474	0.185		ASV_28+ASV_30+ASV_90+ASV_124	0.655738	0.620155	0.637698	0.19
						ASV_22+ASV_31+ASV_72+ASV_350	0.602941	0.683333	0.64188	0.84								ASV_22+ASV_32+ASV_96+ASV_399	0.621622	0.766667	0.690345	0.665		ASV_38+ASV_71+ASV_588+ASV_4390	1	0.111111	0.333333	0.155		ASV_22+ASV_32+ASV_96+ASV_399	0.621622	0.766667	0.690345	0.665								ASV_68+ASV_90+ASV_143+ASV_671	0.648649	0.615385	0.631798	0.42								ASV_9+ASV_124+ASV_671	0.666667	0.566667	0.614636	0.305								ASV_2+ASV_66+ASV_96+ASV_399	0.709677	0.44898	0.564474	0.185		ASV_28+ASV_30+ASV_96+ASV_124	0.655738	0.620155	0.637698	0.19
						ASV_22+ASV_31+ASV_72+ASV_392	0.602941	0.683333	0.64188	0.84								ASV_22+ASV_32+ASV_166+ASV_399	0.621622	0.766667	0.690345	0.665		ASV_38+ASV_71+ASV_588+ASV_4456	1	0.111111	0.333333	0.155		ASV_22+ASV_32+ASV_166+ASV_399	0.621622	0.766667	0.690345	0.665								ASV_68+ASV_90+ASV_522+ASV_671	0.648649	0.615385	0.631798	0.4								ASV_10+ASV_27+ASV_350+ASV_671	0.666667	0.566667	0.614636	0.27								ASV_2+ASV_66+ASV_166+ASV_399	0.709677	0.44898	0.564474	0.185		ASV_28+ASV_30+ASV_124	0.655738	0.620155	0.637698	0.19
						ASV_22+ASV_31+ASV_72+ASV_393	0.602941	0.683333	0.64188	0.84								ASV_22+ASV_32+ASV_185+ASV_399	0.621622	0.766667	0.690345	0.665		ASV_38+ASV_71+ASV_671+ASV_779	1	0.111111	0.333333	0.195		ASV_22+ASV_32+ASV_185+ASV_399	0.621622	0.766667	0.690345	0.665								ASV_68+ASV_96+ASV_143+ASV_671	0.648649	0.615385	0.631798	0.42								ASV_10+ASV_28+ASV_350+ASV_671	0.666667	0.566667	0.614636	0.27								ASV_2+ASV_66+ASV_185+ASV_399	0.709677	0.44898	0.564474	0.185		ASV_28+ASV_30+ASV_124+ASV_166	0.655738	0.620155	0.637698	0.19
						ASV_22+ASV_32+ASV_34+ASV_72	0.602941	0.683333	0.64188	0.84								ASV_22+ASV_32+ASV_195+ASV_399	0.621622	0.766667	0.690345	0.665		ASV_38+ASV_71+ASV_671+ASV_1490	1	0.111111	0.333333	0.17		ASV_22+ASV_32+ASV_195+ASV_399	0.621622	0.766667	0.690345	0.665								ASV_68+ASV_96+ASV_522+ASV_671	0.648649	0.615385	0.631798	0.4								ASV_10+ASV_72+ASV_350+ASV_519	0.666667	0.566667	0.614636	0.26								ASV_2+ASV_66+ASV_195+ASV_399	0.709677	0.44898	0.564474	0.185		ASV_28+ASV_30+ASV_124+ASV_185	0.655738	0.620155	0.637698	0.19
						ASV_22+ASV_32+ASV_36+ASV_72	0.602941	0.683333	0.64188	0.84								ASV_22+ASV_32+ASV_200+ASV_399	0.621622	0.766667	0.690345	0.665		ASV_38+ASV_71+ASV_671+ASV_4390	1	0.111111	0.333333	0.155		ASV_22+ASV_32+ASV_200+ASV_399	0.621622	0.766667	0.690345	0.665								ASV_68+ASV_143+ASV_166+ASV_671	0.648649	0.615385	0.631798	0.42								ASV_10+ASV_72+ASV_350+ASV_522	0.666667	0.566667	0.614636	0.24								ASV_2+ASV_66+ASV_200+ASV_399	0.709677	0.44898	0.564474	0.185		ASV_28+ASV_30+ASV_124+ASV_195	0.655738	0.620155	0.637698	0.19
						ASV_22+ASV_32+ASV_38+ASV_72	0.602941	0.683333	0.64188	0.84								ASV_22+ASV_32+ASV_350+ASV_399	0.621622	0.766667	0.690345	0.665		ASV_38+ASV_71+ASV_671+ASV_4456	1	0.111111	0.333333	0.155		ASV_22+ASV_32+ASV_350+ASV_399	0.621622	0.766667	0.690345	0.665								ASV_68+ASV_143+ASV_185+ASV_671	0.648649	0.615385	0.631798	0.42								ASV_10+ASV_124+ASV_236+ASV_836	0.666667	0.566667	0.614636	0.205								ASV_2+ASV_66+ASV_236+ASV_399	0.709677	0.44898	0.564474	0.185		ASV_28+ASV_30+ASV_124+ASV_392	0.655738	0.620155	0.637698	0.19
						ASV_22+ASV_32+ASV_68+ASV_72	0.602941	0.683333	0.64188	0.84								ASV_22+ASV_32+ASV_392+ASV_399	0.621622	0.766667	0.690345	0.665		ASV_38+ASV_71+ASV_779	1	0.111111	0.333333	0.195		ASV_22+ASV_32+ASV_392+ASV_399	0.621622	0.766667	0.690345	0.665								ASV_68+ASV_143+ASV_195+ASV_671	0.648649	0.615385	0.631798	0.42								ASV_10+ASV_185+ASV_350+ASV_671	0.666667	0.566667	0.614636	0.27								ASV_2+ASV_66+ASV_350+ASV_399	0.709677	0.44898	0.564474	0.185		ASV_28+ASV_31+ASV_236+ASV_890	0.655738	0.620155	0.637698	0.165
						ASV_22+ASV_32+ASV_72	0.602941	0.683333	0.64188	0.84								ASV_22+ASV_32+ASV_393+ASV_399	0.621622	0.766667	0.690345	0.665		ASV_38+ASV_71+ASV_779+ASV_890	1	0.111111	0.333333	0.195		ASV_22+ASV_32+ASV_393+ASV_399	0.621622	0.766667	0.690345	0.665								ASV_68+ASV_143+ASV_200+ASV_671	0.648649	0.615385	0.631798	0.42								ASV_22+ASV_26+ASV_124+ASV_671	0.666667	0.566667	0.614636	0.305								ASV_2+ASV_66+ASV_392+ASV_399	0.709677	0.44898	0.564474	0.185		ASV_28+ASV_32+ASV_236+ASV_890	0.655738	0.620155	0.637698	0.165
						ASV_22+ASV_32+ASV_72+ASV_76	0.602941	0.683333	0.64188	0.84								ASV_22+ASV_32+ASV_398+ASV_399	0.621622	0.766667	0.690345	0.665		ASV_38+ASV_71+ASV_836+ASV_1302	1	0.111111	0.333333	0.17		ASV_22+ASV_32+ASV_398+ASV_399	0.621622	0.766667	0.690345	0.665								ASV_68+ASV_143+ASV_392+ASV_671	0.648649	0.615385	0.631798	0.42								ASV_22+ASV_27+ASV_350+ASV_671	0.666667	0.566667	0.614636	0.27								ASV_2+ASV_66+ASV_393+ASV_399	0.709677	0.44898	0.564474	0.185		ASV_28+ASV_34+ASV_236+ASV_890	0.655738	0.620155	0.637698	0.165
						ASV_22+ASV_32+ASV_72+ASV_79	0.602941	0.683333	0.64188	0.84								ASV_22+ASV_32+ASV_399	0.621622	0.766667	0.690345	0.665		ASV_38+ASV_71+ASV_836+ASV_1490	1	0.111111	0.333333	0.17		ASV_22+ASV_32+ASV_399	0.621622	0.766667	0.690345	0.665								ASV_68+ASV_143+ASV_393+ASV_671	0.648649	0.615385	0.631798	0.42								ASV_22+ASV_28+ASV_124+ASV_671	0.666667	0.566667	0.614636	0.305								ASV_2+ASV_66+ASV_399	0.709677	0.44898	0.564474	0.185		ASV_28+ASV_38+ASV_236+ASV_890	0.655738	0.620155	0.637698	0.165
						ASV_22+ASV_32+ASV_72+ASV_90	0.602941	0.683333	0.64188	0.84								ASV_22+ASV_32+ASV_399+ASV_522	0.621622	0.766667	0.690345	0.665		ASV_38+ASV_71+ASV_836+ASV_4390	1	0.111111	0.333333	0.155		ASV_22+ASV_32+ASV_399+ASV_522	0.621622	0.766667	0.690345	0.665								ASV_68+ASV_143+ASV_398+ASV_671	0.648649	0.615385	0.631798	0.42								ASV_22+ASV_31+ASV_124+ASV_671	0.666667	0.566667	0.614636	0.305								ASV_2+ASV_66+ASV_399+ASV_588	0.709677	0.44898	0.564474	0.185		ASV_28+ASV_68+ASV_236+ASV_890	0.655738	0.620155	0.637698	0.165
						ASV_22+ASV_32+ASV_72+ASV_96	0.602941	0.683333	0.64188	0.84								ASV_22+ASV_32+ASV_399+ASV_588	0.621622	0.766667	0.690345	0.665		ASV_38+ASV_71+ASV_836+ASV_4456	1	0.111111	0.333333	0.155		ASV_22+ASV_32+ASV_399+ASV_588	0.621622	0.766667	0.690345	0.665								ASV_68+ASV_143+ASV_671	0.648649	0.615385	0.631798	0.42								ASV_22+ASV_32+ASV_124+ASV_671	0.666667	0.566667	0.614636	0.305								ASV_4+ASV_66+ASV_124+ASV_399	0.709677	0.44898	0.564474	0.18		ASV_28+ASV_76+ASV_236+ASV_890	0.655738	0.620155	0.637698	0.165
						ASV_22+ASV_32+ASV_72+ASV_166	0.602941	0.683333	0.64188	0.84								ASV_22+ASV_34+ASV_36+ASV_399	0.621622	0.766667	0.690345	0.665		ASV_38+ASV_71+ASV_869+ASV_4390	1	0.111111	0.333333	0.155		ASV_22+ASV_34+ASV_36+ASV_399	0.621622	0.766667	0.690345	0.665								ASV_68+ASV_166+ASV_522+ASV_671	0.648649	0.615385	0.631798	0.4								ASV_22+ASV_34+ASV_124+ASV_671	0.666667	0.566667	0.614636	0.305								ASV_4+ASV_66+ASV_399+ASV_522	0.709677	0.44898	0.564474	0.18		ASV_28+ASV_79+ASV_236+ASV_890	0.655738	0.620155	0.637698	0.165
						ASV_22+ASV_32+ASV_72+ASV_185	0.602941	0.683333	0.64188	0.84								ASV_22+ASV_34+ASV_38+ASV_399	0.621622	0.766667	0.690345	0.665		ASV_38+ASV_71+ASV_869+ASV_4456	1	0.111111	0.333333	0.155		ASV_22+ASV_34+ASV_38+ASV_399	0.621622	0.766667	0.690345	0.665								ASV_68+ASV_185+ASV_522+ASV_671	0.648649	0.615385	0.631798	0.4								ASV_22+ASV_38+ASV_124+ASV_671	0.666667	0.566667	0.614636	0.305								ASV_5+ASV_66+ASV_124+ASV_399	0.709677	0.44898	0.564474	0.18		ASV_28+ASV_90+ASV_236+ASV_890	0.655738	0.620155	0.637698	0.165
						ASV_22+ASV_32+ASV_72+ASV_195	0.602941	0.683333	0.64188	0.84								ASV_22+ASV_34+ASV_68+ASV_399	0.621622	0.766667	0.690345	0.665		ASV_38+ASV_71+ASV_890+ASV_1490	1	0.111111	0.333333	0.17		ASV_22+ASV_34+ASV_68+ASV_399	0.621622	0.766667	0.690345	0.665								ASV_68+ASV_195+ASV_522+ASV_671	0.648649	0.615385	0.631798	0.4								ASV_22+ASV_72+ASV_350+ASV_519	0.666667	0.566667	0.614636	0.26								ASV_5+ASV_66+ASV_399+ASV_522	0.709677	0.44898	0.564474	0.18		ASV_28+ASV_96+ASV_236+ASV_890	0.655738	0.620155	0.637698	0.165
						ASV_22+ASV_32+ASV_72+ASV_200	0.602941	0.683333	0.64188	0.84								ASV_22+ASV_34+ASV_72+ASV_399	0.621622	0.766667	0.690345	0.665		ASV_38+ASV_71+ASV_890+ASV_4390	1	0.111111	0.333333	0.155		ASV_22+ASV_34+ASV_72+ASV_399	0.621622	0.766667	0.690345	0.665								ASV_68+ASV_200+ASV_522+ASV_671	0.648649	0.615385	0.631798	0.4								ASV_22+ASV_72+ASV_350+ASV_522	0.666667	0.566667	0.614636	0.24								ASV_9+ASV_66+ASV_124+ASV_399	0.709677	0.44898	0.564474	0.18		ASV_28+ASV_166+ASV_236+ASV_890	0.655738	0.620155	0.637698	0.165
						ASV_22+ASV_32+ASV_72+ASV_350	0.602941	0.683333	0.64188	0.84								ASV_22+ASV_34+ASV_76+ASV_399	0.621622	0.766667	0.690345	0.665		ASV_38+ASV_71+ASV_890+ASV_4456	1	0.111111	0.333333	0.155		ASV_22+ASV_34+ASV_76+ASV_399	0.621622	0.766667	0.690345	0.665								ASV_68+ASV_350+ASV_519+ASV_671	0.648649	0.615385	0.631798	0.415								ASV_22+ASV_76+ASV_124+ASV_671	0.666667	0.566667	0.614636	0.305								ASV_9+ASV_66+ASV_399+ASV_522	0.709677	0.44898	0.564474	0.18		ASV_28+ASV_185+ASV_236+ASV_890	0.655738	0.620155	0.637698	0.165
						ASV_22+ASV_32+ASV_72+ASV_392	0.602941	0.683333	0.64188	0.84								ASV_22+ASV_34+ASV_79+ASV_399	0.621622	0.766667	0.690345	0.665		ASV_38+ASV_71+ASV_1153+ASV_1302	1	0.111111	0.333333	0.14		ASV_22+ASV_34+ASV_79+ASV_399	0.621622	0.766667	0.690345	0.665								ASV_68+ASV_350+ASV_522+ASV_671	0.648649	0.615385	0.631798	0.4								ASV_22+ASV_79+ASV_124+ASV_671	0.666667	0.566667	0.614636	0.305								ASV_10+ASV_66+ASV_124+ASV_399	0.709677	0.44898	0.564474	0.18		ASV_28+ASV_195+ASV_236+ASV_890	0.655738	0.620155	0.637698	0.165
						ASV_22+ASV_32+ASV_72+ASV_393	0.602941	0.683333	0.64188	0.84								ASV_22+ASV_34+ASV_90+ASV_399	0.621622	0.766667	0.690345	0.665		ASV_38+ASV_71+ASV_1302+ASV_1465	1	0.111111	0.333333	0.14		ASV_22+ASV_34+ASV_90+ASV_399	0.621622	0.766667	0.690345	0.665								ASV_68+ASV_392+ASV_522+ASV_671	0.648649	0.615385	0.631798	0.4								ASV_22+ASV_90+ASV_124+ASV_671	0.666667	0.566667	0.614636	0.305								ASV_10+ASV_66+ASV_399+ASV_522	0.709677	0.44898	0.564474	0.18		ASV_28+ASV_200+ASV_236+ASV_890	0.655738	0.620155	0.637698	0.165
						ASV_22+ASV_34+ASV_36+ASV_72	0.602941	0.683333	0.64188	0.84								ASV_22+ASV_34+ASV_96+ASV_399	0.621622	0.766667	0.690345	0.665		ASV_38+ASV_71+ASV_1302+ASV_1490	1	0.111111	0.333333	0.17		ASV_22+ASV_34+ASV_96+ASV_399	0.621622	0.766667	0.690345	0.665								ASV_68+ASV_393+ASV_522+ASV_671	0.648649	0.615385	0.631798	0.4								ASV_22+ASV_96+ASV_124+ASV_671	0.666667	0.566667	0.614636	0.305								ASV_22+ASV_66+ASV_124+ASV_399	0.709677	0.44898	0.564474	0.18		ASV_28+ASV_236+ASV_350+ASV_890	0.655738	0.620155	0.637698	0.165
						ASV_22+ASV_34+ASV_38+ASV_72	0.602941	0.683333	0.64188	0.84								ASV_22+ASV_34+ASV_166+ASV_399	0.621622	0.766667	0.690345	0.665		ASV_38+ASV_71+ASV_1302+ASV_1648	1	0.111111	0.333333	0.17		ASV_22+ASV_34+ASV_166+ASV_399	0.621622	0.766667	0.690345	0.665								ASV_68+ASV_398+ASV_522+ASV_671	0.648649	0.615385	0.631798	0.4								ASV_22+ASV_124+ASV_166+ASV_671	0.666667	0.566667	0.614636	0.305								ASV_22+ASV_66+ASV_399+ASV_522	0.709677	0.44898	0.564474	0.18		ASV_28+ASV_236+ASV_392+ASV_890	0.655738	0.620155	0.637698	0.165
						ASV_22+ASV_34+ASV_68+ASV_72	0.602941	0.683333	0.64188	0.84								ASV_22+ASV_34+ASV_185+ASV_399	0.621622	0.766667	0.690345	0.665		ASV_38+ASV_71+ASV_1490	1	0.111111	0.333333	0.17		ASV_22+ASV_34+ASV_185+ASV_399	0.621622	0.766667	0.690345	0.665								ASV_68+ASV_522+ASV_671	0.648649	0.615385	0.631798	0.4								ASV_22+ASV_124+ASV_185+ASV_671	0.666667	0.566667	0.614636	0.305								ASV_26+ASV_66+ASV_124+ASV_399	0.709677	0.44898	0.564474	0.18		ASV_28+ASV_236+ASV_393+ASV_890	0.655738	0.620155	0.637698	0.165
						ASV_22+ASV_34+ASV_72	0.602941	0.683333	0.64188	0.84								ASV_22+ASV_34+ASV_195+ASV_399	0.621622	0.766667	0.690345	0.665		ASV_38+ASV_71+ASV_1490+ASV_1648	1	0.111111	0.333333	0.17		ASV_22+ASV_34+ASV_195+ASV_399	0.621622	0.766667	0.690345	0.665								ASV_72+ASV_119+ASV_143+ASV_236	0.648649	0.615385	0.631798	0.385								ASV_22+ASV_124+ASV_195+ASV_671	0.666667	0.566667	0.614636	0.305								ASV_26+ASV_66+ASV_399+ASV_522	0.709677	0.44898	0.564474	0.18		ASV_28+ASV_236+ASV_890	0.655738	0.620155	0.637698	0.165
						ASV_22+ASV_34+ASV_72+ASV_76	0.602941	0.683333	0.64188	0.84								ASV_22+ASV_34+ASV_200+ASV_399	0.621622	0.766667	0.690345	0.665		ASV_38+ASV_71+ASV_1648+ASV_4390	1	0.111111	0.333333	0.155		ASV_22+ASV_34+ASV_200+ASV_399	0.621622	0.766667	0.690345	0.665								ASV_76+ASV_79+ASV_143+ASV_671	0.648649	0.615385	0.631798	0.42								ASV_22+ASV_124+ASV_392+ASV_671	0.666667	0.566667	0.614636	0.305								ASV_27+ASV_66+ASV_124+ASV_399	0.709677	0.44898	0.564474	0.18		ASV_30+ASV_31+ASV_32+ASV_124	0.655738	0.620155	0.637698	0.19
						ASV_22+ASV_34+ASV_72+ASV_79	0.602941	0.683333	0.64188	0.84								ASV_22+ASV_34+ASV_350+ASV_399	0.621622	0.766667	0.690345	0.665		ASV_38+ASV_71+ASV_1648+ASV_4456	1	0.111111	0.333333	0.155		ASV_22+ASV_34+ASV_350+ASV_399	0.621622	0.766667	0.690345	0.665								ASV_76+ASV_79+ASV_522+ASV_671	0.648649	0.615385	0.631798	0.4								ASV_22+ASV_124+ASV_671	0.666667	0.566667	0.614636	0.305								ASV_27+ASV_66+ASV_399+ASV_522	0.709677	0.44898	0.564474	0.18		ASV_30+ASV_31+ASV_34+ASV_124	0.655738	0.620155	0.637698	0.19
						ASV_22+ASV_34+ASV_72+ASV_90	0.602941	0.683333	0.64188	0.84								ASV_22+ASV_34+ASV_392+ASV_399	0.621622	0.766667	0.690345	0.665		ASV_38+ASV_71+ASV_4390	1	0.111111	0.333333	0.155		ASV_22+ASV_34+ASV_392+ASV_399	0.621622	0.766667	0.690345	0.665								ASV_76+ASV_90+ASV_143+ASV_671	0.648649	0.615385	0.631798	0.42								ASV_26+ASV_27+ASV_350+ASV_671	0.666667	0.566667	0.614636	0.27								ASV_28+ASV_66+ASV_124+ASV_399	0.709677	0.44898	0.564474	0.18		ASV_30+ASV_31+ASV_38+ASV_124	0.655738	0.620155	0.637698	0.19
						ASV_22+ASV_34+ASV_72+ASV_96	0.602941	0.683333	0.64188	0.84								ASV_22+ASV_34+ASV_393+ASV_399	0.621622	0.766667	0.690345	0.665		ASV_38+ASV_71+ASV_4390+ASV_4456	1	0.111111	0.333333	0.155		ASV_22+ASV_34+ASV_393+ASV_399	0.621622	0.766667	0.690345	0.665								ASV_76+ASV_90+ASV_522+ASV_671	0.648649	0.615385	0.631798	0.4								ASV_26+ASV_28+ASV_124+ASV_671	0.666667	0.566667	0.614636	0.305								ASV_28+ASV_66+ASV_399+ASV_522	0.709677	0.44898	0.564474	0.18		ASV_30+ASV_31+ASV_76+ASV_124	0.655738	0.620155	0.637698	0.19
						ASV_22+ASV_34+ASV_72+ASV_166	0.602941	0.683333	0.64188	0.84								ASV_22+ASV_34+ASV_398+ASV_399	0.621622	0.766667	0.690345	0.665		ASV_38+ASV_71+ASV_4456	1	0.111111	0.333333	0.155		ASV_22+ASV_34+ASV_398+ASV_399	0.621622	0.766667	0.690345	0.665								ASV_76+ASV_96+ASV_143+ASV_671	0.648649	0.615385	0.631798	0.42								ASV_26+ASV_31+ASV_124+ASV_671	0.666667	0.566667	0.614636	0.305								ASV_30+ASV_66+ASV_124+ASV_399	0.709677	0.44898	0.564474	0.18		ASV_30+ASV_31+ASV_79+ASV_124	0.655738	0.620155	0.637698	0.19
						ASV_22+ASV_34+ASV_72+ASV_185	0.602941	0.683333	0.64188	0.84								ASV_22+ASV_34+ASV_399	0.621622	0.766667	0.690345	0.665		ASV_38+ASV_72+ASV_76+ASV_1458	1	0.111111	0.333333	0.175		ASV_22+ASV_34+ASV_399	0.621622	0.766667	0.690345	0.665								ASV_76+ASV_96+ASV_522+ASV_671	0.648649	0.615385	0.631798	0.4								ASV_26+ASV_32+ASV_124+ASV_671	0.666667	0.566667	0.614636	0.305								ASV_30+ASV_66+ASV_399+ASV_522	0.709677	0.44898	0.564474	0.18		ASV_30+ASV_31+ASV_90+ASV_124	0.655738	0.620155	0.637698	0.19
						ASV_22+ASV_34+ASV_72+ASV_195	0.602941	0.683333	0.64188	0.84								ASV_22+ASV_34+ASV_399+ASV_522	0.621622	0.766667	0.690345	0.665		ASV_38+ASV_72+ASV_79+ASV_1458	1	0.111111	0.333333	0.175		ASV_22+ASV_34+ASV_399+ASV_522	0.621622	0.766667	0.690345	0.665								ASV_76+ASV_143+ASV_166+ASV_671	0.648649	0.615385	0.631798	0.42								ASV_26+ASV_34+ASV_124+ASV_671	0.666667	0.566667	0.614636	0.305								ASV_31+ASV_66+ASV_124+ASV_399	0.709677	0.44898	0.564474	0.18		ASV_30+ASV_31+ASV_96+ASV_124	0.655738	0.620155	0.637698	0.19
						ASV_22+ASV_34+ASV_72+ASV_200	0.602941	0.683333	0.64188	0.84								ASV_22+ASV_34+ASV_399+ASV_588	0.621622	0.766667	0.690345	0.665		ASV_38+ASV_72+ASV_90+ASV_1458	1	0.111111	0.333333	0.175		ASV_22+ASV_34+ASV_399+ASV_588	0.621622	0.766667	0.690345	0.665								ASV_76+ASV_143+ASV_185+ASV_671	0.648649	0.615385	0.631798	0.42								ASV_26+ASV_38+ASV_124+ASV_671	0.666667	0.566667	0.614636	0.305								ASV_31+ASV_66+ASV_399+ASV_522	0.709677	0.44898	0.564474	0.18		ASV_30+ASV_31+ASV_124	0.655738	0.620155	0.637698	0.19
						ASV_22+ASV_34+ASV_72+ASV_350	0.602941	0.683333	0.64188	0.84								ASV_22+ASV_36+ASV_38+ASV_399	0.621622	0.766667	0.690345	0.665		ASV_38+ASV_72+ASV_96+ASV_1458	1	0.111111	0.333333	0.175		ASV_22+ASV_36+ASV_38+ASV_399	0.621622	0.766667	0.690345	0.665								ASV_76+ASV_143+ASV_195+ASV_671	0.648649	0.615385	0.631798	0.42								ASV_26+ASV_72+ASV_350+ASV_519	0.666667	0.566667	0.614636	0.26								ASV_32+ASV_66+ASV_124+ASV_399	0.709677	0.44898	0.564474	0.18		ASV_30+ASV_31+ASV_124+ASV_166	0.655738	0.620155	0.637698	0.19
						ASV_22+ASV_34+ASV_72+ASV_392	0.602941	0.683333	0.64188	0.84								ASV_22+ASV_36+ASV_68+ASV_399	0.621622	0.766667	0.690345	0.665		ASV_38+ASV_72+ASV_119+ASV_1458	1	0.111111	0.333333	0.175		ASV_22+ASV_36+ASV_68+ASV_399	0.621622	0.766667	0.690345	0.665								ASV_76+ASV_143+ASV_200+ASV_671	0.648649	0.615385	0.631798	0.42								ASV_26+ASV_72+ASV_350+ASV_522	0.666667	0.566667	0.614636	0.24								ASV_32+ASV_66+ASV_399+ASV_522	0.709677	0.44898	0.564474	0.18		ASV_30+ASV_31+ASV_124+ASV_185	0.655738	0.620155	0.637698	0.19
						ASV_22+ASV_34+ASV_72+ASV_393	0.602941	0.683333	0.64188	0.84								ASV_22+ASV_36+ASV_72+ASV_399	0.621622	0.766667	0.690345	0.665		ASV_38+ASV_72+ASV_119+ASV_2124	1	0.111111	0.333333	0.115		ASV_22+ASV_36+ASV_72+ASV_399	0.621622	0.766667	0.690345	0.665								ASV_76+ASV_143+ASV_392+ASV_671	0.648649	0.615385	0.631798	0.42								ASV_26+ASV_76+ASV_124+ASV_671	0.666667	0.566667	0.614636	0.305								ASV_34+ASV_66+ASV_124+ASV_399	0.709677	0.44898	0.564474	0.18		ASV_30+ASV_31+ASV_124+ASV_195	0.655738	0.620155	0.637698	0.19
						ASV_22+ASV_36+ASV_38+ASV_72	0.602941	0.683333	0.64188	0.84								ASV_22+ASV_36+ASV_76+ASV_399	0.621622	0.766667	0.690345	0.665		ASV_38+ASV_72+ASV_124+ASV_1458	1	0.111111	0.333333	0.175		ASV_22+ASV_36+ASV_76+ASV_399	0.621622	0.766667	0.690345	0.665								ASV_76+ASV_143+ASV_393+ASV_671	0.648649	0.615385	0.631798	0.42								ASV_26+ASV_79+ASV_124+ASV_671	0.666667	0.566667	0.614636	0.305								ASV_34+ASV_66+ASV_399+ASV_522	0.709677	0.44898	0.564474	0.18		ASV_30+ASV_31+ASV_124+ASV_392	0.655738	0.620155	0.637698	0.19
						ASV_22+ASV_36+ASV_68+ASV_72	0.602941	0.683333	0.64188	0.84								ASV_22+ASV_36+ASV_79+ASV_399	0.621622	0.766667	0.690345	0.665		ASV_38+ASV_72+ASV_143+ASV_1458	1	0.111111	0.333333	0.175		ASV_22+ASV_36+ASV_79+ASV_399	0.621622	0.766667	0.690345	0.665								ASV_76+ASV_143+ASV_398+ASV_671	0.648649	0.615385	0.631798	0.42								ASV_26+ASV_90+ASV_124+ASV_671	0.666667	0.566667	0.614636	0.305								ASV_38+ASV_66+ASV_124+ASV_399	0.709677	0.44898	0.564474	0.18		ASV_30+ASV_32+ASV_34+ASV_124	0.655738	0.620155	0.637698	0.19
						ASV_22+ASV_36+ASV_72	0.602941	0.683333	0.64188	0.84								ASV_22+ASV_36+ASV_90+ASV_399	0.621622	0.766667	0.690345	0.665		ASV_38+ASV_72+ASV_143+ASV_2124	1	0.111111	0.333333	0.115		ASV_22+ASV_36+ASV_90+ASV_399	0.621622	0.766667	0.690345	0.665								ASV_76+ASV_143+ASV_671	0.648649	0.615385	0.631798	0.42								ASV_26+ASV_96+ASV_124+ASV_671	0.666667	0.566667	0.614636	0.305								ASV_38+ASV_66+ASV_399+ASV_522	0.709677	0.44898	0.564474	0.18		ASV_30+ASV_32+ASV_38+ASV_124	0.655738	0.620155	0.637698	0.19
						ASV_22+ASV_36+ASV_72+ASV_76	0.602941	0.683333	0.64188	0.84								ASV_22+ASV_36+ASV_96+ASV_399	0.621622	0.766667	0.690345	0.665		ASV_38+ASV_72+ASV_166+ASV_1458	1	0.111111	0.333333	0.175		ASV_22+ASV_36+ASV_96+ASV_399	0.621622	0.766667	0.690345	0.665								ASV_76+ASV_166+ASV_522+ASV_671	0.648649	0.615385	0.631798	0.4								ASV_26+ASV_124+ASV_166+ASV_671	0.666667	0.566667	0.614636	0.305								ASV_66+ASV_68+ASV_124+ASV_399	0.709677	0.44898	0.564474	0.18		ASV_30+ASV_32+ASV_76+ASV_124	0.655738	0.620155	0.637698	0.19
						ASV_22+ASV_36+ASV_72+ASV_79	0.602941	0.683333	0.64188	0.84								ASV_22+ASV_36+ASV_166+ASV_399	0.621622	0.766667	0.690345	0.665		ASV_38+ASV_72+ASV_185+ASV_1458	1	0.111111	0.333333	0.175		ASV_22+ASV_36+ASV_166+ASV_399	0.621622	0.766667	0.690345	0.665								ASV_76+ASV_185+ASV_522+ASV_671	0.648649	0.615385	0.631798	0.4								ASV_26+ASV_124+ASV_185+ASV_671	0.666667	0.566667	0.614636	0.305								ASV_66+ASV_68+ASV_399+ASV_522	0.709677	0.44898	0.564474	0.18		ASV_30+ASV_32+ASV_79+ASV_124	0.655738	0.620155	0.637698	0.19
						ASV_22+ASV_36+ASV_72+ASV_90	0.602941	0.683333	0.64188	0.84								ASV_22+ASV_36+ASV_185+ASV_399	0.621622	0.766667	0.690345	0.665		ASV_38+ASV_72+ASV_189+ASV_1302	1	0.111111	0.333333	0.135		ASV_22+ASV_36+ASV_185+ASV_399	0.621622	0.766667	0.690345	0.665								ASV_76+ASV_195+ASV_522+ASV_671	0.648649	0.615385	0.631798	0.4								ASV_26+ASV_124+ASV_195+ASV_671	0.666667	0.566667	0.614636	0.305								ASV_66+ASV_76+ASV_124+ASV_399	0.709677	0.44898	0.564474	0.18		ASV_30+ASV_32+ASV_90+ASV_124	0.655738	0.620155	0.637698	0.19
						ASV_22+ASV_36+ASV_72+ASV_96	0.602941	0.683333	0.64188	0.84								ASV_22+ASV_36+ASV_195+ASV_399	0.621622	0.766667	0.690345	0.665		ASV_38+ASV_72+ASV_189+ASV_2124	1	0.111111	0.333333	0.13		ASV_22+ASV_36+ASV_195+ASV_399	0.621622	0.766667	0.690345	0.665								ASV_76+ASV_200+ASV_522+ASV_671	0.648649	0.615385	0.631798	0.4								ASV_26+ASV_124+ASV_392+ASV_671	0.666667	0.566667	0.614636	0.305								ASV_66+ASV_76+ASV_399+ASV_522	0.709677	0.44898	0.564474	0.18		ASV_30+ASV_32+ASV_96+ASV_124	0.655738	0.620155	0.637698	0.19
						ASV_22+ASV_36+ASV_72+ASV_166	0.602941	0.683333	0.64188	0.84								ASV_22+ASV_36+ASV_200+ASV_399	0.621622	0.766667	0.690345	0.665		ASV_38+ASV_72+ASV_195+ASV_1458	1	0.111111	0.333333	0.175		ASV_22+ASV_36+ASV_200+ASV_399	0.621622	0.766667	0.690345	0.665								ASV_76+ASV_350+ASV_519+ASV_671	0.648649	0.615385	0.631798	0.415								ASV_26+ASV_124+ASV_671	0.666667	0.566667	0.614636	0.305								ASV_66+ASV_79+ASV_124+ASV_399	0.709677	0.44898	0.564474	0.18		ASV_30+ASV_32+ASV_124	0.655738	0.620155	0.637698	0.19
						ASV_22+ASV_36+ASV_72+ASV_185	0.602941	0.683333	0.64188	0.84								ASV_22+ASV_36+ASV_350+ASV_399	0.621622	0.766667	0.690345	0.665		ASV_38+ASV_72+ASV_200+ASV_1458	1	0.111111	0.333333	0.175		ASV_22+ASV_36+ASV_350+ASV_399	0.621622	0.766667	0.690345	0.665								ASV_76+ASV_350+ASV_522+ASV_671	0.648649	0.615385	0.631798	0.4								ASV_27+ASV_28+ASV_350+ASV_671	0.666667	0.566667	0.614636	0.27								ASV_66+ASV_79+ASV_399+ASV_522	0.709677	0.44898	0.564474	0.18		ASV_30+ASV_32+ASV_124+ASV_166	0.655738	0.620155	0.637698	0.19
						ASV_22+ASV_36+ASV_72+ASV_195	0.602941	0.683333	0.64188	0.84								ASV_22+ASV_36+ASV_392+ASV_399	0.621622	0.766667	0.690345	0.665		ASV_38+ASV_72+ASV_236+ASV_1458	1	0.111111	0.333333	0.175		ASV_22+ASV_36+ASV_392+ASV_399	0.621622	0.766667	0.690345	0.665								ASV_76+ASV_392+ASV_522+ASV_671	0.648649	0.615385	0.631798	0.4								ASV_27+ASV_31+ASV_350+ASV_671	0.666667	0.566667	0.614636	0.27								ASV_66+ASV_90+ASV_124+ASV_399	0.709677	0.44898	0.564474	0.18		ASV_30+ASV_32+ASV_124+ASV_185	0.655738	0.620155	0.637698	0.19
						ASV_22+ASV_36+ASV_72+ASV_200	0.602941	0.683333	0.64188	0.84								ASV_22+ASV_36+ASV_393+ASV_399	0.621622	0.766667	0.690345	0.665		ASV_38+ASV_72+ASV_333+ASV_1257	1	0.111111	0.333333	0.18		ASV_22+ASV_36+ASV_393+ASV_399	0.621622	0.766667	0.690345	0.665								ASV_76+ASV_393+ASV_522+ASV_671	0.648649	0.615385	0.631798	0.4								ASV_27+ASV_32+ASV_350+ASV_671	0.666667	0.566667	0.614636	0.27								ASV_66+ASV_90+ASV_399+ASV_522	0.709677	0.44898	0.564474	0.18		ASV_30+ASV_32+ASV_124+ASV_195	0.655738	0.620155	0.637698	0.19
						ASV_22+ASV_36+ASV_72+ASV_350	0.602941	0.683333	0.64188	0.84								ASV_22+ASV_36+ASV_398+ASV_399	0.621622	0.766667	0.690345	0.665		ASV_38+ASV_72+ASV_333+ASV_1302	1	0.111111	0.333333	0.18		ASV_22+ASV_36+ASV_398+ASV_399	0.621622	0.766667	0.690345	0.665								ASV_76+ASV_398+ASV_522+ASV_671	0.648649	0.615385	0.631798	0.4								ASV_27+ASV_34+ASV_350+ASV_671	0.666667	0.566667	0.614636	0.27								ASV_66+ASV_96+ASV_124+ASV_399	0.709677	0.44898	0.564474	0.18		ASV_30+ASV_32+ASV_124+ASV_392	0.655738	0.620155	0.637698	0.19
						ASV_22+ASV_36+ASV_72+ASV_392	0.602941	0.683333	0.64188	0.84								ASV_22+ASV_36+ASV_399	0.621622	0.766667	0.690345	0.665		ASV_38+ASV_72+ASV_344+ASV_1257	1	0.111111	0.333333	0.135		ASV_22+ASV_36+ASV_399	0.621622	0.766667	0.690345	0.665								ASV_76+ASV_522+ASV_671	0.648649	0.615385	0.631798	0.4								ASV_27+ASV_38+ASV_350+ASV_671	0.666667	0.566667	0.614636	0.27								ASV_66+ASV_96+ASV_399+ASV_522	0.709677	0.44898	0.564474	0.18		ASV_30+ASV_34+ASV_38+ASV_124	0.655738	0.620155	0.637698	0.19
						ASV_22+ASV_36+ASV_72+ASV_393	0.602941	0.683333	0.64188	0.84								ASV_22+ASV_36+ASV_399+ASV_522	0.621622	0.766667	0.690345	0.665		ASV_38+ASV_72+ASV_344+ASV_6163	1	0.111111	0.333333	0.135		ASV_22+ASV_36+ASV_399+ASV_522	0.621622	0.766667	0.690345	0.665								ASV_79+ASV_90+ASV_143+ASV_671	0.648649	0.615385	0.631798	0.42								ASV_27+ASV_72+ASV_350+ASV_519	0.666667	0.566667	0.614636	0.26								ASV_66+ASV_124+ASV_166+ASV_399	0.709677	0.44898	0.564474	0.18		ASV_30+ASV_34+ASV_76+ASV_124	0.655738	0.620155	0.637698	0.19
						ASV_22+ASV_38+ASV_68+ASV_72	0.602941	0.683333	0.64188	0.84								ASV_22+ASV_36+ASV_399+ASV_588	0.621622	0.766667	0.690345	0.665		ASV_38+ASV_72+ASV_350+ASV_1458	1	0.111111	0.333333	0.175		ASV_22+ASV_36+ASV_399+ASV_588	0.621622	0.766667	0.690345	0.665								ASV_79+ASV_90+ASV_522+ASV_671	0.648649	0.615385	0.631798	0.4								ASV_27+ASV_72+ASV_350+ASV_522	0.666667	0.566667	0.614636	0.24								ASV_66+ASV_124+ASV_185+ASV_399	0.709677	0.44898	0.564474	0.18		ASV_30+ASV_34+ASV_79+ASV_124	0.655738	0.620155	0.637698	0.19
						ASV_22+ASV_38+ASV_72	0.602941	0.683333	0.64188	0.84								ASV_22+ASV_38+ASV_68+ASV_399	0.621622	0.766667	0.690345	0.665		ASV_38+ASV_72+ASV_392+ASV_1458	1	0.111111	0.333333	0.175		ASV_22+ASV_38+ASV_68+ASV_399	0.621622	0.766667	0.690345	0.665								ASV_79+ASV_96+ASV_143+ASV_671	0.648649	0.615385	0.631798	0.42								ASV_27+ASV_76+ASV_350+ASV_671	0.666667	0.566667	0.614636	0.27								ASV_66+ASV_124+ASV_195+ASV_399	0.709677	0.44898	0.564474	0.18		ASV_30+ASV_34+ASV_90+ASV_124	0.655738	0.620155	0.637698	0.19
						ASV_22+ASV_38+ASV_72+ASV_76	0.602941	0.683333	0.64188	0.84								ASV_22+ASV_38+ASV_72+ASV_399	0.621622	0.766667	0.690345	0.665		ASV_38+ASV_72+ASV_393+ASV_1458	1	0.111111	0.333333	0.175		ASV_22+ASV_38+ASV_72+ASV_399	0.621622	0.766667	0.690345	0.665								ASV_79+ASV_96+ASV_522+ASV_671	0.648649	0.615385	0.631798	0.4								ASV_27+ASV_79+ASV_350+ASV_671	0.666667	0.566667	0.614636	0.27								ASV_66+ASV_124+ASV_200+ASV_399	0.709677	0.44898	0.564474	0.18		ASV_30+ASV_34+ASV_96+ASV_124	0.655738	0.620155	0.637698	0.19
						ASV_22+ASV_38+ASV_72+ASV_79	0.602941	0.683333	0.64188	0.84								ASV_22+ASV_38+ASV_76+ASV_399	0.621622	0.766667	0.690345	0.665		ASV_38+ASV_72+ASV_398+ASV_1458	1	0.111111	0.333333	0.175		ASV_22+ASV_38+ASV_76+ASV_399	0.621622	0.766667	0.690345	0.665								ASV_79+ASV_143+ASV_166+ASV_671	0.648649	0.615385	0.631798	0.42								ASV_27+ASV_90+ASV_350+ASV_671	0.666667	0.566667	0.614636	0.27								ASV_66+ASV_124+ASV_236+ASV_399	0.709677	0.44898	0.564474	0.18		ASV_30+ASV_34+ASV_124	0.655738	0.620155	0.637698	0.19
						ASV_22+ASV_38+ASV_72+ASV_90	0.602941	0.683333	0.64188	0.84								ASV_22+ASV_38+ASV_79+ASV_399	0.621622	0.766667	0.690345	0.665		ASV_38+ASV_72+ASV_399+ASV_1472	1	0.111111	0.333333	0.13		ASV_22+ASV_38+ASV_79+ASV_399	0.621622	0.766667	0.690345	0.665								ASV_79+ASV_143+ASV_185+ASV_671	0.648649	0.615385	0.631798	0.42								ASV_27+ASV_96+ASV_350+ASV_671	0.666667	0.566667	0.614636	0.27								ASV_66+ASV_124+ASV_350+ASV_399	0.709677	0.44898	0.564474	0.18		ASV_30+ASV_34+ASV_124+ASV_166	0.655738	0.620155	0.637698	0.19
						ASV_22+ASV_38+ASV_72+ASV_96	0.602941	0.683333	0.64188	0.84								ASV_22+ASV_38+ASV_90+ASV_399	0.621622	0.766667	0.690345	0.665		ASV_38+ASV_72+ASV_399+ASV_2124	1	0.111111	0.333333	0.15		ASV_22+ASV_38+ASV_90+ASV_399	0.621622	0.766667	0.690345	0.665								ASV_79+ASV_143+ASV_195+ASV_671	0.648649	0.615385	0.631798	0.42								ASV_27+ASV_166+ASV_350+ASV_671	0.666667	0.566667	0.614636	0.27								ASV_66+ASV_124+ASV_392+ASV_399	0.709677	0.44898	0.564474	0.18		ASV_30+ASV_34+ASV_124+ASV_185	0.655738	0.620155	0.637698	0.19
						ASV_22+ASV_38+ASV_72+ASV_166	0.602941	0.683333	0.64188	0.84								ASV_22+ASV_38+ASV_96+ASV_399	0.621622	0.766667	0.690345	0.665		ASV_38+ASV_72+ASV_427+ASV_1458	1	0.111111	0.333333	0.175		ASV_22+ASV_38+ASV_96+ASV_399	0.621622	0.766667	0.690345	0.665								ASV_79+ASV_143+ASV_200+ASV_671	0.648649	0.615385	0.631798	0.42								ASV_27+ASV_185+ASV_350+ASV_671	0.666667	0.566667	0.614636	0.27								ASV_66+ASV_124+ASV_393+ASV_399	0.709677	0.44898	0.564474	0.18		ASV_30+ASV_34+ASV_124+ASV_195	0.655738	0.620155	0.637698	0.19
						ASV_22+ASV_38+ASV_72+ASV_185	0.602941	0.683333	0.64188	0.84								ASV_22+ASV_38+ASV_166+ASV_399	0.621622	0.766667	0.690345	0.665		ASV_38+ASV_72+ASV_519+ASV_1458	1	0.111111	0.333333	0.175		ASV_22+ASV_38+ASV_166+ASV_399	0.621622	0.766667	0.690345	0.665								ASV_79+ASV_143+ASV_392+ASV_671	0.648649	0.615385	0.631798	0.42								ASV_27+ASV_195+ASV_350+ASV_671	0.666667	0.566667	0.614636	0.27								ASV_66+ASV_124+ASV_399	0.709677	0.44898	0.564474	0.18		ASV_30+ASV_34+ASV_124+ASV_392	0.655738	0.620155	0.637698	0.19
						ASV_22+ASV_38+ASV_72+ASV_195	0.602941	0.683333	0.64188	0.84								ASV_22+ASV_38+ASV_185+ASV_399	0.621622	0.766667	0.690345	0.665		ASV_38+ASV_72+ASV_519+ASV_5631	1	0.111111	0.333333	0.115		ASV_22+ASV_38+ASV_185+ASV_399	0.621622	0.766667	0.690345	0.665								ASV_79+ASV_143+ASV_393+ASV_671	0.648649	0.615385	0.631798	0.42								ASV_27+ASV_350+ASV_392+ASV_671	0.666667	0.566667	0.614636	0.27								ASV_66+ASV_124+ASV_399+ASV_522	0.709677	0.44898	0.564474	0.18		ASV_30+ASV_38+ASV_76+ASV_124	0.655738	0.620155	0.637698	0.19
						ASV_22+ASV_38+ASV_72+ASV_200	0.602941	0.683333	0.64188	0.84								ASV_22+ASV_38+ASV_195+ASV_399	0.621622	0.766667	0.690345	0.665		ASV_38+ASV_72+ASV_522+ASV_2124	1	0.111111	0.333333	0.15		ASV_22+ASV_38+ASV_195+ASV_399	0.621622	0.766667	0.690345	0.665								ASV_79+ASV_143+ASV_398+ASV_671	0.648649	0.615385	0.631798	0.42								ASV_27+ASV_350+ASV_671	0.666667	0.566667	0.614636	0.27								ASV_66+ASV_124+ASV_399+ASV_588	0.709677	0.44898	0.564474	0.18		ASV_30+ASV_38+ASV_79+ASV_124	0.655738	0.620155	0.637698	0.19
						ASV_22+ASV_38+ASV_72+ASV_350	0.602941	0.683333	0.64188	0.84								ASV_22+ASV_38+ASV_200+ASV_399	0.621622	0.766667	0.690345	0.665		ASV_38+ASV_72+ASV_588+ASV_1458	1	0.111111	0.333333	0.175		ASV_22+ASV_38+ASV_200+ASV_399	0.621622	0.766667	0.690345	0.665								ASV_79+ASV_143+ASV_671	0.648649	0.615385	0.631798	0.42								ASV_28+ASV_31+ASV_124+ASV_671	0.666667	0.566667	0.614636	0.305								ASV_66+ASV_166+ASV_399+ASV_522	0.709677	0.44898	0.564474	0.18		ASV_30+ASV_38+ASV_90+ASV_124	0.655738	0.620155	0.637698	0.19
						ASV_22+ASV_38+ASV_72+ASV_392	0.602941	0.683333	0.64188	0.84								ASV_22+ASV_38+ASV_350+ASV_399	0.621622	0.766667	0.690345	0.665		ASV_38+ASV_72+ASV_671+ASV_1458	1	0.111111	0.333333	0.175		ASV_22+ASV_38+ASV_350+ASV_399	0.621622	0.766667	0.690345	0.665								ASV_79+ASV_166+ASV_522+ASV_671	0.648649	0.615385	0.631798	0.4								ASV_28+ASV_32+ASV_124+ASV_671	0.666667	0.566667	0.614636	0.305								ASV_66+ASV_185+ASV_399+ASV_522	0.709677	0.44898	0.564474	0.18		ASV_30+ASV_38+ASV_96+ASV_124	0.655738	0.620155	0.637698	0.19
						ASV_22+ASV_38+ASV_72+ASV_393	0.602941	0.683333	0.64188	0.84								ASV_22+ASV_38+ASV_392+ASV_399	0.621622	0.766667	0.690345	0.665		ASV_38+ASV_72+ASV_779+ASV_1458	1	0.111111	0.333333	0.175		ASV_22+ASV_38+ASV_392+ASV_399	0.621622	0.766667	0.690345	0.665								ASV_79+ASV_185+ASV_522+ASV_671	0.648649	0.615385	0.631798	0.4								ASV_28+ASV_34+ASV_124+ASV_671	0.666667	0.566667	0.614636	0.305								ASV_66+ASV_195+ASV_399+ASV_522	0.709677	0.44898	0.564474	0.18		ASV_30+ASV_38+ASV_124	0.655738	0.620155	0.637698	0.19
						ASV_22+ASV_68+ASV_72	0.602941	0.683333	0.64188	0.84								ASV_22+ASV_38+ASV_393+ASV_399	0.621622	0.766667	0.690345	0.665		ASV_38+ASV_72+ASV_779+ASV_1465	1	0.111111	0.333333	0.125		ASV_22+ASV_38+ASV_393+ASV_399	0.621622	0.766667	0.690345	0.665								ASV_79+ASV_195+ASV_522+ASV_671	0.648649	0.615385	0.631798	0.4								ASV_28+ASV_36+ASV_350+ASV_671	0.666667	0.566667	0.614636	0.28								ASV_66+ASV_200+ASV_399+ASV_522	0.709677	0.44898	0.564474	0.18		ASV_30+ASV_38+ASV_124+ASV_166	0.655738	0.620155	0.637698	0.19
						ASV_22+ASV_68+ASV_72+ASV_76	0.602941	0.683333	0.64188	0.84								ASV_22+ASV_38+ASV_398+ASV_399	0.621622	0.766667	0.690345	0.665		ASV_38+ASV_72+ASV_779+ASV_1472	1	0.111111	0.333333	0.17		ASV_22+ASV_38+ASV_398+ASV_399	0.621622	0.766667	0.690345	0.665								ASV_79+ASV_200+ASV_522+ASV_671	0.648649	0.615385	0.631798	0.4								ASV_28+ASV_38+ASV_124+ASV_671	0.666667	0.566667	0.614636	0.305								ASV_66+ASV_236+ASV_399+ASV_522	0.709677	0.44898	0.564474	0.18		ASV_30+ASV_38+ASV_124+ASV_185	0.655738	0.620155	0.637698	0.19
						ASV_22+ASV_68+ASV_72+ASV_79	0.602941	0.683333	0.64188	0.84								ASV_22+ASV_38+ASV_399	0.621622	0.766667	0.690345	0.665		ASV_38+ASV_72+ASV_836+ASV_1458	1	0.111111	0.333333	0.175		ASV_22+ASV_38+ASV_399	0.621622	0.766667	0.690345	0.665								ASV_79+ASV_350+ASV_519+ASV_671	0.648649	0.615385	0.631798	0.415								ASV_28+ASV_68+ASV_350+ASV_671	0.666667	0.566667	0.614636	0.27								ASV_66+ASV_350+ASV_399+ASV_522	0.709677	0.44898	0.564474	0.18		ASV_30+ASV_38+ASV_124+ASV_195	0.655738	0.620155	0.637698	0.19
						ASV_22+ASV_68+ASV_72+ASV_90	0.602941	0.683333	0.64188	0.84								ASV_22+ASV_38+ASV_399+ASV_522	0.621622	0.766667	0.690345	0.665		ASV_38+ASV_72+ASV_836+ASV_1472	1	0.111111	0.333333	0.14		ASV_22+ASV_38+ASV_399+ASV_522	0.621622	0.766667	0.690345	0.665								ASV_79+ASV_350+ASV_522+ASV_671	0.648649	0.615385	0.631798	0.4								ASV_28+ASV_72+ASV_350+ASV_519	0.666667	0.566667	0.614636	0.26								ASV_66+ASV_392+ASV_399+ASV_522	0.709677	0.44898	0.564474	0.18		ASV_30+ASV_38+ASV_124+ASV_392	0.655738	0.620155	0.637698	0.19
						ASV_22+ASV_68+ASV_72+ASV_96	0.602941	0.683333	0.64188	0.84								ASV_22+ASV_38+ASV_399+ASV_588	0.621622	0.766667	0.690345	0.665		ASV_38+ASV_72+ASV_836+ASV_2124	1	0.111111	0.333333	0.13		ASV_22+ASV_38+ASV_399+ASV_588	0.621622	0.766667	0.690345	0.665								ASV_79+ASV_392+ASV_522+ASV_671	0.648649	0.615385	0.631798	0.4								ASV_28+ASV_72+ASV_350+ASV_522	0.666667	0.566667	0.614636	0.24								ASV_66+ASV_393+ASV_399+ASV_522	0.709677	0.44898	0.564474	0.18		ASV_30+ASV_76+ASV_79+ASV_124	0.655738	0.620155	0.637698	0.19
						ASV_22+ASV_68+ASV_72+ASV_166	0.602941	0.683333	0.64188	0.84								ASV_22+ASV_68+ASV_72+ASV_399	0.621622	0.766667	0.690345	0.665		ASV_38+ASV_72+ASV_836+ASV_5631	1	0.111111	0.333333	0.115		ASV_22+ASV_68+ASV_72+ASV_399	0.621622	0.766667	0.690345	0.665								ASV_79+ASV_393+ASV_522+ASV_671	0.648649	0.615385	0.631798	0.4								ASV_28+ASV_76+ASV_124+ASV_671	0.666667	0.566667	0.614636	0.305								ASV_66+ASV_399+ASV_522	0.709677	0.44898	0.564474	0.18		ASV_30+ASV_76+ASV_90+ASV_124	0.655738	0.620155	0.637698	0.19
						ASV_22+ASV_68+ASV_72+ASV_185	0.602941	0.683333	0.64188	0.84								ASV_22+ASV_68+ASV_76+ASV_399	0.621622	0.766667	0.690345	0.665		ASV_38+ASV_72+ASV_869+ASV_4390	1	0.111111	0.333333	0.155		ASV_22+ASV_68+ASV_76+ASV_399	0.621622	0.766667	0.690345	0.665								ASV_79+ASV_398+ASV_522+ASV_671	0.648649	0.615385	0.631798	0.4								ASV_28+ASV_79+ASV_124+ASV_671	0.666667	0.566667	0.614636	0.305								ASV_66+ASV_399+ASV_522+ASV_588	0.709677	0.44898	0.564474	0.18		ASV_30+ASV_76+ASV_96+ASV_124	0.655738	0.620155	0.637698	0.19
						ASV_22+ASV_68+ASV_72+ASV_195	0.602941	0.683333	0.64188	0.84								ASV_22+ASV_68+ASV_79+ASV_399	0.621622	0.766667	0.690345	0.665		ASV_38+ASV_72+ASV_890+ASV_1458	1	0.111111	0.333333	0.175		ASV_22+ASV_68+ASV_79+ASV_399	0.621622	0.766667	0.690345	0.665								ASV_79+ASV_522+ASV_671	0.648649	0.615385	0.631798	0.4								ASV_28+ASV_90+ASV_124+ASV_671	0.666667	0.566667	0.614636	0.305								ASV_10+ASV_36+ASV_350+ASV_398	0.537037	0.591837	0.563771	0.995		ASV_30+ASV_76+ASV_124	0.655738	0.620155	0.637698	0.19
						ASV_22+ASV_68+ASV_72+ASV_200	0.602941	0.683333	0.64188	0.84								ASV_22+ASV_68+ASV_90+ASV_399	0.621622	0.766667	0.690345	0.665		ASV_38+ASV_72+ASV_1153+ASV_1302	1	0.111111	0.333333	0.14		ASV_22+ASV_68+ASV_90+ASV_399	0.621622	0.766667	0.690345	0.665								ASV_90+ASV_96+ASV_143+ASV_671	0.648649	0.615385	0.631798	0.42								ASV_28+ASV_96+ASV_124+ASV_671	0.666667	0.566667	0.614636	0.305								ASV_10+ASV_119+ASV_350+ASV_398	0.537037	0.591837	0.563771	1		ASV_30+ASV_76+ASV_124+ASV_166	0.655738	0.620155	0.637698	0.19
						ASV_22+ASV_68+ASV_72+ASV_350	0.602941	0.683333	0.64188	0.84								ASV_22+ASV_68+ASV_96+ASV_399	0.621622	0.766667	0.690345	0.665		ASV_38+ASV_72+ASV_1153+ASV_2283	1	0.111111	0.333333	0.14		ASV_22+ASV_68+ASV_96+ASV_399	0.621622	0.766667	0.690345	0.665								ASV_90+ASV_96+ASV_522+ASV_671	0.648649	0.615385	0.631798	0.4								ASV_28+ASV_124+ASV_166+ASV_671	0.666667	0.566667	0.614636	0.305								ASV_36+ASV_350+ASV_398+ASV_588	0.537037	0.591837	0.563771	0.995		ASV_30+ASV_76+ASV_124+ASV_185	0.655738	0.620155	0.637698	0.19
						ASV_22+ASV_68+ASV_72+ASV_392	0.602941	0.683333	0.64188	0.84								ASV_22+ASV_68+ASV_166+ASV_399	0.621622	0.766667	0.690345	0.665		ASV_38+ASV_72+ASV_1257+ASV_1302	1	0.111111	0.333333	0.18		ASV_22+ASV_68+ASV_166+ASV_399	0.621622	0.766667	0.690345	0.665								ASV_90+ASV_143+ASV_166+ASV_671	0.648649	0.615385	0.631798	0.42								ASV_28+ASV_124+ASV_185+ASV_671	0.666667	0.566667	0.614636	0.305								ASV_119+ASV_350+ASV_398+ASV_588	0.537037	0.591837	0.563771	1		ASV_30+ASV_76+ASV_124+ASV_195	0.655738	0.620155	0.637698	0.19
						ASV_22+ASV_68+ASV_72+ASV_393	0.602941	0.683333	0.64188	0.84								ASV_22+ASV_68+ASV_185+ASV_399	0.621622	0.766667	0.690345	0.665		ASV_38+ASV_72+ASV_1302+ASV_1458	1	0.111111	0.333333	0.175		ASV_22+ASV_68+ASV_185+ASV_399	0.621622	0.766667	0.690345	0.665								ASV_90+ASV_143+ASV_185+ASV_671	0.648649	0.615385	0.631798	0.42								ASV_28+ASV_124+ASV_195+ASV_671	0.666667	0.566667	0.614636	0.305								ASV_1+ASV_2+ASV_66+ASV_519	0.648649	0.489796	0.563654	0.48		ASV_30+ASV_76+ASV_124+ASV_392	0.655738	0.620155	0.637698	0.19
						ASV_22+ASV_72	0.602941	0.683333	0.64188	0.84								ASV_22+ASV_68+ASV_195+ASV_399	0.621622	0.766667	0.690345	0.665		ASV_38+ASV_72+ASV_1302+ASV_1465	1	0.111111	0.333333	0.14		ASV_22+ASV_68+ASV_195+ASV_399	0.621622	0.766667	0.690345	0.665								ASV_90+ASV_143+ASV_195+ASV_671	0.648649	0.615385	0.631798	0.42								ASV_28+ASV_124+ASV_392+ASV_671	0.666667	0.566667	0.614636	0.305								ASV_1+ASV_2+ASV_66+ASV_522	0.648649	0.489796	0.563654	0.5		ASV_30+ASV_79+ASV_90+ASV_124	0.655738	0.620155	0.637698	0.19
						ASV_22+ASV_72+ASV_76	0.602941	0.683333	0.64188	0.84								ASV_22+ASV_68+ASV_200+ASV_399	0.621622	0.766667	0.690345	0.665		ASV_38+ASV_72+ASV_1302+ASV_1490	1	0.111111	0.333333	0.17		ASV_22+ASV_68+ASV_200+ASV_399	0.621622	0.766667	0.690345	0.665								ASV_90+ASV_143+ASV_200+ASV_671	0.648649	0.615385	0.631798	0.42								ASV_28+ASV_124+ASV_671	0.666667	0.566667	0.614636	0.305								ASV_2+ASV_4+ASV_66+ASV_519	0.648649	0.489796	0.563654	0.48		ASV_30+ASV_79+ASV_96+ASV_124	0.655738	0.620155	0.637698	0.19
						ASV_22+ASV_72+ASV_76+ASV_79	0.602941	0.683333	0.64188	0.84								ASV_22+ASV_68+ASV_350+ASV_399	0.621622	0.766667	0.690345	0.665		ASV_38+ASV_72+ASV_1458	1	0.111111	0.333333	0.175		ASV_22+ASV_68+ASV_350+ASV_399	0.621622	0.766667	0.690345	0.665								ASV_90+ASV_143+ASV_392+ASV_671	0.648649	0.615385	0.631798	0.42								ASV_28+ASV_200+ASV_350+ASV_671	0.666667	0.566667	0.614636	0.285								ASV_2+ASV_4+ASV_66+ASV_522	0.648649	0.489796	0.563654	0.5		ASV_30+ASV_79+ASV_124	0.655738	0.620155	0.637698	0.19
						ASV_22+ASV_72+ASV_76+ASV_90	0.602941	0.683333	0.64188	0.84								ASV_22+ASV_68+ASV_392+ASV_399	0.621622	0.766667	0.690345	0.665		ASV_38+ASV_72+ASV_1472+ASV_1648	1	0.111111	0.333333	0.14		ASV_22+ASV_68+ASV_392+ASV_399	0.621622	0.766667	0.690345	0.665								ASV_90+ASV_143+ASV_393+ASV_671	0.648649	0.615385	0.631798	0.42								ASV_28+ASV_350+ASV_393+ASV_671	0.666667	0.566667	0.614636	0.27								ASV_2+ASV_5+ASV_66+ASV_519	0.648649	0.489796	0.563654	0.48		ASV_30+ASV_79+ASV_124+ASV_166	0.655738	0.620155	0.637698	0.19
						ASV_22+ASV_72+ASV_76+ASV_96	0.602941	0.683333	0.64188	0.84								ASV_22+ASV_68+ASV_393+ASV_399	0.621622	0.766667	0.690345	0.665		ASV_38+ASV_72+ASV_1472+ASV_3578	1	0.111111	0.333333	0.14		ASV_22+ASV_68+ASV_393+ASV_399	0.621622	0.766667	0.690345	0.665								ASV_90+ASV_143+ASV_398+ASV_671	0.648649	0.615385	0.631798	0.42								ASV_31+ASV_32+ASV_124+ASV_671	0.666667	0.566667	0.614636	0.305								ASV_2+ASV_5+ASV_66+ASV_522	0.648649	0.489796	0.563654	0.5		ASV_30+ASV_79+ASV_124+ASV_185	0.655738	0.620155	0.637698	0.19
						ASV_22+ASV_72+ASV_76+ASV_166	0.602941	0.683333	0.64188	0.84								ASV_22+ASV_68+ASV_398+ASV_399	0.621622	0.766667	0.690345	0.665		ASV_38+ASV_72+ASV_1648+ASV_6163	1	0.111111	0.333333	0.13		ASV_22+ASV_68+ASV_398+ASV_399	0.621622	0.766667	0.690345	0.665								ASV_90+ASV_143+ASV_671	0.648649	0.615385	0.631798	0.42								ASV_31+ASV_34+ASV_124+ASV_671	0.666667	0.566667	0.614636	0.305								ASV_2+ASV_9+ASV_66+ASV_519	0.648649	0.489796	0.563654	0.48		ASV_30+ASV_79+ASV_124+ASV_195	0.655738	0.620155	0.637698	0.19
						ASV_22+ASV_72+ASV_76+ASV_185	0.602941	0.683333	0.64188	0.84								ASV_22+ASV_68+ASV_399	0.621622	0.766667	0.690345	0.665		ASV_38+ASV_72+ASV_2124+ASV_10419	1	0.111111	0.333333	0.115		ASV_22+ASV_68+ASV_399	0.621622	0.766667	0.690345	0.665								ASV_90+ASV_166+ASV_522+ASV_671	0.648649	0.615385	0.631798	0.4								ASV_31+ASV_38+ASV_124+ASV_671	0.666667	0.566667	0.614636	0.305								ASV_2+ASV_9+ASV_66+ASV_522	0.648649	0.489796	0.563654	0.5		ASV_30+ASV_79+ASV_124+ASV_392	0.655738	0.620155	0.637698	0.19
						ASV_22+ASV_72+ASV_76+ASV_195	0.602941	0.683333	0.64188	0.84								ASV_22+ASV_68+ASV_399+ASV_522	0.621622	0.766667	0.690345	0.665		ASV_38+ASV_72+ASV_2283+ASV_6163	1	0.111111	0.333333	0.135		ASV_22+ASV_68+ASV_399+ASV_522	0.621622	0.766667	0.690345	0.665								ASV_90+ASV_185+ASV_522+ASV_671	0.648649	0.615385	0.631798	0.4								ASV_31+ASV_72+ASV_350+ASV_519	0.666667	0.566667	0.614636	0.26								ASV_2+ASV_10+ASV_66+ASV_519	0.648649	0.489796	0.563654	0.48		ASV_30+ASV_90+ASV_96+ASV_124	0.655738	0.620155	0.637698	0.19
						ASV_22+ASV_72+ASV_76+ASV_200	0.602941	0.683333	0.64188	0.84								ASV_22+ASV_68+ASV_399+ASV_588	0.621622	0.766667	0.690345	0.665		ASV_38+ASV_76+ASV_79+ASV_1458	1	0.111111	0.333333	0.175		ASV_22+ASV_68+ASV_399+ASV_588	0.621622	0.766667	0.690345	0.665								ASV_90+ASV_195+ASV_522+ASV_671	0.648649	0.615385	0.631798	0.4								ASV_31+ASV_72+ASV_350+ASV_522	0.666667	0.566667	0.614636	0.24								ASV_2+ASV_10+ASV_66+ASV_522	0.648649	0.489796	0.563654	0.5		ASV_30+ASV_90+ASV_124	0.655738	0.620155	0.637698	0.19
						ASV_22+ASV_72+ASV_76+ASV_350	0.602941	0.683333	0.64188	0.84								ASV_22+ASV_72+ASV_76+ASV_399	0.621622	0.766667	0.690345	0.665		ASV_38+ASV_76+ASV_90+ASV_1458	1	0.111111	0.333333	0.175		ASV_22+ASV_72+ASV_76+ASV_399	0.621622	0.766667	0.690345	0.665								ASV_90+ASV_200+ASV_522+ASV_671	0.648649	0.615385	0.631798	0.4								ASV_31+ASV_76+ASV_124+ASV_671	0.666667	0.566667	0.614636	0.305								ASV_2+ASV_22+ASV_66+ASV_519	0.648649	0.489796	0.563654	0.48		ASV_30+ASV_90+ASV_124+ASV_166	0.655738	0.620155	0.637698	0.19
						ASV_22+ASV_72+ASV_76+ASV_392	0.602941	0.683333	0.64188	0.84								ASV_22+ASV_72+ASV_79+ASV_399	0.621622	0.766667	0.690345	0.665		ASV_38+ASV_76+ASV_96+ASV_1458	1	0.111111	0.333333	0.175		ASV_22+ASV_72+ASV_79+ASV_399	0.621622	0.766667	0.690345	0.665								ASV_90+ASV_350+ASV_519+ASV_671	0.648649	0.615385	0.631798	0.415								ASV_31+ASV_79+ASV_124+ASV_671	0.666667	0.566667	0.614636	0.305								ASV_2+ASV_22+ASV_66+ASV_522	0.648649	0.489796	0.563654	0.5		ASV_30+ASV_90+ASV_124+ASV_185	0.655738	0.620155	0.637698	0.19
						ASV_22+ASV_72+ASV_76+ASV_393	0.602941	0.683333	0.64188	0.84								ASV_22+ASV_72+ASV_90+ASV_399	0.621622	0.766667	0.690345	0.665		ASV_38+ASV_76+ASV_119+ASV_1458	1	0.111111	0.333333	0.175		ASV_22+ASV_72+ASV_90+ASV_399	0.621622	0.766667	0.690345	0.665								ASV_90+ASV_350+ASV_522+ASV_671	0.648649	0.615385	0.631798	0.4								ASV_31+ASV_90+ASV_124+ASV_671	0.666667	0.566667	0.614636	0.305								ASV_2+ASV_26+ASV_66+ASV_519	0.648649	0.489796	0.563654	0.48		ASV_30+ASV_90+ASV_124+ASV_195	0.655738	0.620155	0.637698	0.19
						ASV_22+ASV_72+ASV_79	0.602941	0.683333	0.64188	0.84								ASV_22+ASV_72+ASV_96+ASV_399	0.621622	0.766667	0.690345	0.665		ASV_38+ASV_76+ASV_119+ASV_2124	1	0.111111	0.333333	0.115		ASV_22+ASV_72+ASV_96+ASV_399	0.621622	0.766667	0.690345	0.665								ASV_90+ASV_392+ASV_522+ASV_671	0.648649	0.615385	0.631798	0.4								ASV_31+ASV_96+ASV_124+ASV_671	0.666667	0.566667	0.614636	0.305								ASV_2+ASV_26+ASV_66+ASV_522	0.648649	0.489796	0.563654	0.5		ASV_30+ASV_90+ASV_124+ASV_392	0.655738	0.620155	0.637698	0.19
						ASV_22+ASV_72+ASV_79+ASV_90	0.602941	0.683333	0.64188	0.84								ASV_22+ASV_72+ASV_166+ASV_399	0.621622	0.766667	0.690345	0.665		ASV_38+ASV_76+ASV_124+ASV_1458	1	0.111111	0.333333	0.175		ASV_22+ASV_72+ASV_166+ASV_399	0.621622	0.766667	0.690345	0.665								ASV_90+ASV_393+ASV_522+ASV_671	0.648649	0.615385	0.631798	0.4								ASV_31+ASV_124+ASV_166+ASV_671	0.666667	0.566667	0.614636	0.305								ASV_2+ASV_27+ASV_66+ASV_519	0.648649	0.489796	0.563654	0.48		ASV_30+ASV_96+ASV_124	0.655738	0.620155	0.637698	0.19
						ASV_22+ASV_72+ASV_79+ASV_96	0.602941	0.683333	0.64188	0.84								ASV_22+ASV_72+ASV_185+ASV_399	0.621622	0.766667	0.690345	0.665		ASV_38+ASV_76+ASV_143+ASV_1458	1	0.111111	0.333333	0.175		ASV_22+ASV_72+ASV_185+ASV_399	0.621622	0.766667	0.690345	0.665								ASV_90+ASV_398+ASV_522+ASV_671	0.648649	0.615385	0.631798	0.4								ASV_31+ASV_124+ASV_185+ASV_671	0.666667	0.566667	0.614636	0.305								ASV_2+ASV_27+ASV_66+ASV_522	0.648649	0.489796	0.563654	0.5		ASV_30+ASV_96+ASV_124+ASV_166	0.655738	0.620155	0.637698	0.19
						ASV_22+ASV_72+ASV_79+ASV_166	0.602941	0.683333	0.64188	0.84								ASV_22+ASV_72+ASV_195+ASV_399	0.621622	0.766667	0.690345	0.665		ASV_38+ASV_76+ASV_143+ASV_2124	1	0.111111	0.333333	0.115		ASV_22+ASV_72+ASV_195+ASV_399	0.621622	0.766667	0.690345	0.665								ASV_90+ASV_522+ASV_671	0.648649	0.615385	0.631798	0.4								ASV_31+ASV_124+ASV_195+ASV_671	0.666667	0.566667	0.614636	0.305								ASV_2+ASV_28+ASV_66+ASV_519	0.648649	0.489796	0.563654	0.48		ASV_30+ASV_96+ASV_124+ASV_185	0.655738	0.620155	0.637698	0.19
						ASV_22+ASV_72+ASV_79+ASV_185	0.602941	0.683333	0.64188	0.84								ASV_22+ASV_72+ASV_200+ASV_399	0.621622	0.766667	0.690345	0.665		ASV_38+ASV_76+ASV_166+ASV_1458	1	0.111111	0.333333	0.175		ASV_22+ASV_72+ASV_200+ASV_399	0.621622	0.766667	0.690345	0.665								ASV_96+ASV_143+ASV_166+ASV_671	0.648649	0.615385	0.631798	0.42								ASV_31+ASV_124+ASV_392+ASV_671	0.666667	0.566667	0.614636	0.305								ASV_2+ASV_28+ASV_66+ASV_522	0.648649	0.489796	0.563654	0.5		ASV_30+ASV_96+ASV_124+ASV_195	0.655738	0.620155	0.637698	0.19
						ASV_22+ASV_72+ASV_79+ASV_195	0.602941	0.683333	0.64188	0.84								ASV_22+ASV_72+ASV_350+ASV_399	0.621622	0.766667	0.690345	0.665		ASV_38+ASV_76+ASV_185+ASV_1458	1	0.111111	0.333333	0.175		ASV_22+ASV_72+ASV_350+ASV_399	0.621622	0.766667	0.690345	0.665								ASV_96+ASV_143+ASV_185+ASV_671	0.648649	0.615385	0.631798	0.42								ASV_31+ASV_124+ASV_671	0.666667	0.566667	0.614636	0.305								ASV_2+ASV_30+ASV_66+ASV_519	0.648649	0.489796	0.563654	0.48		ASV_30+ASV_96+ASV_124+ASV_392	0.655738	0.620155	0.637698	0.19
						ASV_22+ASV_72+ASV_79+ASV_200	0.602941	0.683333	0.64188	0.84								ASV_22+ASV_72+ASV_392+ASV_399	0.621622	0.766667	0.690345	0.665		ASV_38+ASV_76+ASV_189+ASV_1302	1	0.111111	0.333333	0.135		ASV_22+ASV_72+ASV_392+ASV_399	0.621622	0.766667	0.690345	0.665								ASV_96+ASV_143+ASV_195+ASV_671	0.648649	0.615385	0.631798	0.42								ASV_32+ASV_34+ASV_124+ASV_671	0.666667	0.566667	0.614636	0.305								ASV_2+ASV_30+ASV_66+ASV_522	0.648649	0.489796	0.563654	0.5		ASV_30+ASV_124	0.655738	0.620155	0.637698	0.19
						ASV_22+ASV_72+ASV_79+ASV_350	0.602941	0.683333	0.64188	0.84								ASV_22+ASV_72+ASV_393+ASV_399	0.621622	0.766667	0.690345	0.665		ASV_38+ASV_76+ASV_189+ASV_2124	1	0.111111	0.333333	0.13		ASV_22+ASV_72+ASV_393+ASV_399	0.621622	0.766667	0.690345	0.665								ASV_96+ASV_143+ASV_200+ASV_671	0.648649	0.615385	0.631798	0.42								ASV_32+ASV_38+ASV_124+ASV_671	0.666667	0.566667	0.614636	0.305								ASV_2+ASV_31+ASV_66+ASV_519	0.648649	0.489796	0.563654	0.48		ASV_30+ASV_124+ASV_166	0.655738	0.620155	0.637698	0.19
						ASV_22+ASV_72+ASV_79+ASV_392	0.602941	0.683333	0.64188	0.84								ASV_22+ASV_72+ASV_398+ASV_399	0.621622	0.766667	0.690345	0.665		ASV_38+ASV_76+ASV_195+ASV_1458	1	0.111111	0.333333	0.175		ASV_22+ASV_72+ASV_398+ASV_399	0.621622	0.766667	0.690345	0.665								ASV_96+ASV_143+ASV_392+ASV_671	0.648649	0.615385	0.631798	0.42								ASV_32+ASV_72+ASV_350+ASV_519	0.666667	0.566667	0.614636	0.26								ASV_2+ASV_31+ASV_66+ASV_522	0.648649	0.489796	0.563654	0.5		ASV_30+ASV_124+ASV_166+ASV_185	0.655738	0.620155	0.637698	0.19
						ASV_22+ASV_72+ASV_79+ASV_393	0.602941	0.683333	0.64188	0.84								ASV_22+ASV_72+ASV_399	0.621622	0.766667	0.690345	0.665		ASV_38+ASV_76+ASV_200+ASV_1458	1	0.111111	0.333333	0.175		ASV_22+ASV_72+ASV_399	0.621622	0.766667	0.690345	0.665								ASV_96+ASV_143+ASV_393+ASV_671	0.648649	0.615385	0.631798	0.42								ASV_32+ASV_72+ASV_350+ASV_522	0.666667	0.566667	0.614636	0.24								ASV_2+ASV_32+ASV_66+ASV_519	0.648649	0.489796	0.563654	0.48		ASV_30+ASV_124+ASV_166+ASV_195	0.655738	0.620155	0.637698	0.19
						ASV_22+ASV_72+ASV_90	0.602941	0.683333	0.64188	0.84								ASV_22+ASV_72+ASV_399+ASV_522	0.621622	0.766667	0.690345	0.665		ASV_38+ASV_76+ASV_236+ASV_1458	1	0.111111	0.333333	0.175		ASV_22+ASV_72+ASV_399+ASV_522	0.621622	0.766667	0.690345	0.665								ASV_96+ASV_143+ASV_398+ASV_671	0.648649	0.615385	0.631798	0.42								ASV_32+ASV_76+ASV_124+ASV_671	0.666667	0.566667	0.614636	0.305								ASV_2+ASV_32+ASV_66+ASV_522	0.648649	0.489796	0.563654	0.5		ASV_30+ASV_124+ASV_166+ASV_392	0.655738	0.620155	0.637698	0.19
						ASV_22+ASV_72+ASV_90+ASV_96	0.602941	0.683333	0.64188	0.84								ASV_22+ASV_72+ASV_399+ASV_588	0.621622	0.766667	0.690345	0.665		ASV_38+ASV_76+ASV_333+ASV_1257	1	0.111111	0.333333	0.18		ASV_22+ASV_72+ASV_399+ASV_588	0.621622	0.766667	0.690345	0.665								ASV_96+ASV_143+ASV_671	0.648649	0.615385	0.631798	0.42								ASV_32+ASV_79+ASV_124+ASV_671	0.666667	0.566667	0.614636	0.305								ASV_2+ASV_34+ASV_66+ASV_519	0.648649	0.489796	0.563654	0.48		ASV_30+ASV_124+ASV_185	0.655738	0.620155	0.637698	0.19
						ASV_22+ASV_72+ASV_90+ASV_166	0.602941	0.683333	0.64188	0.84								ASV_22+ASV_76+ASV_79+ASV_399	0.621622	0.766667	0.690345	0.665		ASV_38+ASV_76+ASV_333+ASV_1302	1	0.111111	0.333333	0.18		ASV_22+ASV_76+ASV_79+ASV_399	0.621622	0.766667	0.690345	0.665								ASV_96+ASV_166+ASV_522+ASV_671	0.648649	0.615385	0.631798	0.4								ASV_32+ASV_90+ASV_124+ASV_671	0.666667	0.566667	0.614636	0.305								ASV_2+ASV_34+ASV_66+ASV_522	0.648649	0.489796	0.563654	0.5		ASV_30+ASV_124+ASV_185+ASV_195	0.655738	0.620155	0.637698	0.19
						ASV_22+ASV_72+ASV_90+ASV_185	0.602941	0.683333	0.64188	0.84								ASV_22+ASV_76+ASV_90+ASV_399	0.621622	0.766667	0.690345	0.665		ASV_38+ASV_76+ASV_344+ASV_1257	1	0.111111	0.333333	0.135		ASV_22+ASV_76+ASV_90+ASV_399	0.621622	0.766667	0.690345	0.665								ASV_96+ASV_185+ASV_522+ASV_671	0.648649	0.615385	0.631798	0.4								ASV_32+ASV_96+ASV_124+ASV_671	0.666667	0.566667	0.614636	0.305								ASV_2+ASV_38+ASV_66+ASV_519	0.648649	0.489796	0.563654	0.48		ASV_30+ASV_124+ASV_185+ASV_392	0.655738	0.620155	0.637698	0.19
						ASV_22+ASV_72+ASV_90+ASV_195	0.602941	0.683333	0.64188	0.84								ASV_22+ASV_76+ASV_96+ASV_399	0.621622	0.766667	0.690345	0.665		ASV_38+ASV_76+ASV_344+ASV_6163	1	0.111111	0.333333	0.135		ASV_22+ASV_76+ASV_96+ASV_399	0.621622	0.766667	0.690345	0.665								ASV_96+ASV_195+ASV_522+ASV_671	0.648649	0.615385	0.631798	0.4								ASV_32+ASV_124+ASV_166+ASV_671	0.666667	0.566667	0.614636	0.305								ASV_2+ASV_38+ASV_66+ASV_522	0.648649	0.489796	0.563654	0.5		ASV_30+ASV_124+ASV_195	0.655738	0.620155	0.637698	0.19
						ASV_22+ASV_72+ASV_90+ASV_200	0.602941	0.683333	0.64188	0.84								ASV_22+ASV_76+ASV_166+ASV_399	0.621622	0.766667	0.690345	0.665		ASV_38+ASV_76+ASV_350+ASV_1458	1	0.111111	0.333333	0.175		ASV_22+ASV_76+ASV_166+ASV_399	0.621622	0.766667	0.690345	0.665								ASV_96+ASV_200+ASV_522+ASV_671	0.648649	0.615385	0.631798	0.4								ASV_32+ASV_124+ASV_185+ASV_671	0.666667	0.566667	0.614636	0.305								ASV_2+ASV_66+ASV_68+ASV_519	0.648649	0.489796	0.563654	0.48		ASV_30+ASV_124+ASV_195+ASV_392	0.655738	0.620155	0.637698	0.19
						ASV_22+ASV_72+ASV_90+ASV_350	0.602941	0.683333	0.64188	0.84								ASV_22+ASV_76+ASV_185+ASV_399	0.621622	0.766667	0.690345	0.665		ASV_38+ASV_76+ASV_392+ASV_1458	1	0.111111	0.333333	0.175		ASV_22+ASV_76+ASV_185+ASV_399	0.621622	0.766667	0.690345	0.665								ASV_96+ASV_350+ASV_519+ASV_671	0.648649	0.615385	0.631798	0.415								ASV_32+ASV_124+ASV_195+ASV_671	0.666667	0.566667	0.614636	0.305								ASV_2+ASV_66+ASV_68+ASV_522	0.648649	0.489796	0.563654	0.5		ASV_30+ASV_124+ASV_392	0.655738	0.620155	0.637698	0.19
						ASV_22+ASV_72+ASV_90+ASV_392	0.602941	0.683333	0.64188	0.84								ASV_22+ASV_76+ASV_195+ASV_399	0.621622	0.766667	0.690345	0.665		ASV_38+ASV_76+ASV_393+ASV_1458	1	0.111111	0.333333	0.175		ASV_22+ASV_76+ASV_195+ASV_399	0.621622	0.766667	0.690345	0.665								ASV_96+ASV_350+ASV_522+ASV_671	0.648649	0.615385	0.631798	0.4								ASV_32+ASV_124+ASV_392+ASV_671	0.666667	0.566667	0.614636	0.305								ASV_2+ASV_66+ASV_76+ASV_519	0.648649	0.489796	0.563654	0.48		ASV_31+ASV_32+ASV_236+ASV_890	0.655738	0.620155	0.637698	0.165
						ASV_22+ASV_72+ASV_90+ASV_393	0.602941	0.683333	0.64188	0.84								ASV_22+ASV_76+ASV_200+ASV_399	0.621622	0.766667	0.690345	0.665		ASV_38+ASV_76+ASV_398+ASV_1458	1	0.111111	0.333333	0.175		ASV_22+ASV_76+ASV_200+ASV_399	0.621622	0.766667	0.690345	0.665								ASV_96+ASV_392+ASV_522+ASV_671	0.648649	0.615385	0.631798	0.4								ASV_32+ASV_124+ASV_671	0.666667	0.566667	0.614636	0.305								ASV_2+ASV_66+ASV_76+ASV_522	0.648649	0.489796	0.563654	0.5		ASV_31+ASV_34+ASV_236+ASV_890	0.655738	0.620155	0.637698	0.165
						ASV_22+ASV_72+ASV_96	0.602941	0.683333	0.64188	0.84								ASV_22+ASV_76+ASV_350+ASV_399	0.621622	0.766667	0.690345	0.665		ASV_38+ASV_76+ASV_399+ASV_1472	1	0.111111	0.333333	0.13		ASV_22+ASV_76+ASV_350+ASV_399	0.621622	0.766667	0.690345	0.665								ASV_96+ASV_393+ASV_522+ASV_671	0.648649	0.615385	0.631798	0.4								ASV_34+ASV_38+ASV_124+ASV_671	0.666667	0.566667	0.614636	0.305								ASV_2+ASV_66+ASV_79+ASV_519	0.648649	0.489796	0.563654	0.48		ASV_31+ASV_38+ASV_236+ASV_890	0.655738	0.620155	0.637698	0.165
						ASV_22+ASV_72+ASV_96+ASV_166	0.602941	0.683333	0.64188	0.84								ASV_22+ASV_76+ASV_392+ASV_399	0.621622	0.766667	0.690345	0.665		ASV_38+ASV_76+ASV_399+ASV_2124	1	0.111111	0.333333	0.15		ASV_22+ASV_76+ASV_392+ASV_399	0.621622	0.766667	0.690345	0.665								ASV_96+ASV_398+ASV_522+ASV_671	0.648649	0.615385	0.631798	0.4								ASV_34+ASV_72+ASV_350+ASV_519	0.666667	0.566667	0.614636	0.26								ASV_2+ASV_66+ASV_79+ASV_522	0.648649	0.489796	0.563654	0.5		ASV_31+ASV_68+ASV_236+ASV_890	0.655738	0.620155	0.637698	0.165
						ASV_22+ASV_72+ASV_96+ASV_185	0.602941	0.683333	0.64188	0.84								ASV_22+ASV_76+ASV_393+ASV_399	0.621622	0.766667	0.690345	0.665		ASV_38+ASV_76+ASV_427+ASV_1458	1	0.111111	0.333333	0.175		ASV_22+ASV_76+ASV_393+ASV_399	0.621622	0.766667	0.690345	0.665								ASV_96+ASV_522+ASV_671	0.648649	0.615385	0.631798	0.4								ASV_34+ASV_72+ASV_350+ASV_522	0.666667	0.566667	0.614636	0.24								ASV_2+ASV_66+ASV_90+ASV_519	0.648649	0.489796	0.563654	0.48		ASV_31+ASV_76+ASV_236+ASV_890	0.655738	0.620155	0.637698	0.165
						ASV_22+ASV_72+ASV_96+ASV_195	0.602941	0.683333	0.64188	0.84								ASV_22+ASV_76+ASV_398+ASV_399	0.621622	0.766667	0.690345	0.665		ASV_38+ASV_76+ASV_519+ASV_1458	1	0.111111	0.333333	0.175		ASV_22+ASV_76+ASV_398+ASV_399	0.621622	0.766667	0.690345	0.665								ASV_119+ASV_143+ASV_236+ASV_519	0.648649	0.615385	0.631798	0.38								ASV_34+ASV_76+ASV_124+ASV_671	0.666667	0.566667	0.614636	0.305								ASV_2+ASV_66+ASV_90+ASV_522	0.648649	0.489796	0.563654	0.5		ASV_31+ASV_79+ASV_236+ASV_890	0.655738	0.620155	0.637698	0.165
						ASV_22+ASV_72+ASV_96+ASV_200	0.602941	0.683333	0.64188	0.84								ASV_22+ASV_76+ASV_399	0.621622	0.766667	0.690345	0.665		ASV_38+ASV_76+ASV_519+ASV_5631	1	0.111111	0.333333	0.115		ASV_22+ASV_76+ASV_399	0.621622	0.766667	0.690345	0.665								ASV_143+ASV_166+ASV_185+ASV_671	0.648649	0.615385	0.631798	0.42								ASV_34+ASV_79+ASV_124+ASV_671	0.666667	0.566667	0.614636	0.305								ASV_2+ASV_66+ASV_96+ASV_519	0.648649	0.489796	0.563654	0.48		ASV_31+ASV_90+ASV_236+ASV_890	0.655738	0.620155	0.637698	0.165
						ASV_22+ASV_72+ASV_96+ASV_350	0.602941	0.683333	0.64188	0.84								ASV_22+ASV_76+ASV_399+ASV_522	0.621622	0.766667	0.690345	0.665		ASV_38+ASV_76+ASV_522+ASV_2124	1	0.111111	0.333333	0.15		ASV_22+ASV_76+ASV_399+ASV_522	0.621622	0.766667	0.690345	0.665								ASV_143+ASV_166+ASV_195+ASV_671	0.648649	0.615385	0.631798	0.42								ASV_34+ASV_90+ASV_124+ASV_671	0.666667	0.566667	0.614636	0.305								ASV_2+ASV_66+ASV_96+ASV_522	0.648649	0.489796	0.563654	0.5		ASV_31+ASV_96+ASV_236+ASV_890	0.655738	0.620155	0.637698	0.165
						ASV_22+ASV_72+ASV_96+ASV_392	0.602941	0.683333	0.64188	0.84								ASV_22+ASV_76+ASV_399+ASV_588	0.621622	0.766667	0.690345	0.665		ASV_38+ASV_76+ASV_588+ASV_1458	1	0.111111	0.333333	0.175		ASV_22+ASV_76+ASV_399+ASV_588	0.621622	0.766667	0.690345	0.665								ASV_143+ASV_166+ASV_200+ASV_671	0.648649	0.615385	0.631798	0.42								ASV_34+ASV_96+ASV_124+ASV_671	0.666667	0.566667	0.614636	0.305								ASV_2+ASV_66+ASV_166+ASV_519	0.648649	0.489796	0.563654	0.48		ASV_31+ASV_166+ASV_236+ASV_890	0.655738	0.620155	0.637698	0.165
						ASV_22+ASV_72+ASV_96+ASV_393	0.602941	0.683333	0.64188	0.84								ASV_22+ASV_79+ASV_90+ASV_399	0.621622	0.766667	0.690345	0.665		ASV_38+ASV_76+ASV_671+ASV_1458	1	0.111111	0.333333	0.175		ASV_22+ASV_79+ASV_90+ASV_399	0.621622	0.766667	0.690345	0.665								ASV_143+ASV_166+ASV_392+ASV_671	0.648649	0.615385	0.631798	0.42								ASV_34+ASV_124+ASV_166+ASV_671	0.666667	0.566667	0.614636	0.305								ASV_2+ASV_66+ASV_166+ASV_522	0.648649	0.489796	0.563654	0.5		ASV_31+ASV_185+ASV_236+ASV_890	0.655738	0.620155	0.637698	0.165
						ASV_22+ASV_72+ASV_166	0.602941	0.683333	0.64188	0.84								ASV_22+ASV_79+ASV_96+ASV_399	0.621622	0.766667	0.690345	0.665		ASV_38+ASV_76+ASV_779+ASV_1458	1	0.111111	0.333333	0.175		ASV_22+ASV_79+ASV_96+ASV_399	0.621622	0.766667	0.690345	0.665								ASV_143+ASV_166+ASV_393+ASV_671	0.648649	0.615385	0.631798	0.42								ASV_34+ASV_124+ASV_185+ASV_671	0.666667	0.566667	0.614636	0.305								ASV_2+ASV_66+ASV_185+ASV_519	0.648649	0.489796	0.563654	0.48		ASV_31+ASV_195+ASV_236+ASV_890	0.655738	0.620155	0.637698	0.165
						ASV_22+ASV_72+ASV_166+ASV_185	0.602941	0.683333	0.64188	0.84								ASV_22+ASV_79+ASV_166+ASV_399	0.621622	0.766667	0.690345	0.665		ASV_38+ASV_76+ASV_779+ASV_1465	1	0.111111	0.333333	0.125		ASV_22+ASV_79+ASV_166+ASV_399	0.621622	0.766667	0.690345	0.665								ASV_143+ASV_166+ASV_398+ASV_671	0.648649	0.615385	0.631798	0.42								ASV_34+ASV_124+ASV_195+ASV_671	0.666667	0.566667	0.614636	0.305								ASV_2+ASV_66+ASV_185+ASV_522	0.648649	0.489796	0.563654	0.5		ASV_31+ASV_200+ASV_236+ASV_890	0.655738	0.620155	0.637698	0.165
						ASV_22+ASV_72+ASV_166+ASV_195	0.602941	0.683333	0.64188	0.84								ASV_22+ASV_79+ASV_185+ASV_399	0.621622	0.766667	0.690345	0.665		ASV_38+ASV_76+ASV_779+ASV_1472	1	0.111111	0.333333	0.17		ASV_22+ASV_79+ASV_185+ASV_399	0.621622	0.766667	0.690345	0.665								ASV_143+ASV_166+ASV_671	0.648649	0.615385	0.631798	0.42								ASV_34+ASV_124+ASV_392+ASV_671	0.666667	0.566667	0.614636	0.305								ASV_2+ASV_66+ASV_195+ASV_519	0.648649	0.489796	0.563654	0.48		ASV_31+ASV_236+ASV_350+ASV_890	0.655738	0.620155	0.637698	0.165
						ASV_22+ASV_72+ASV_166+ASV_200	0.602941	0.683333	0.64188	0.84								ASV_22+ASV_79+ASV_195+ASV_399	0.621622	0.766667	0.690345	0.665		ASV_38+ASV_76+ASV_836+ASV_1458	1	0.111111	0.333333	0.175		ASV_22+ASV_79+ASV_195+ASV_399	0.621622	0.766667	0.690345	0.665								ASV_143+ASV_185+ASV_195+ASV_671	0.648649	0.615385	0.631798	0.42								ASV_34+ASV_124+ASV_671	0.666667	0.566667	0.614636	0.305								ASV_2+ASV_66+ASV_195+ASV_522	0.648649	0.489796	0.563654	0.5		ASV_31+ASV_236+ASV_392+ASV_890	0.655738	0.620155	0.637698	0.165
						ASV_22+ASV_72+ASV_166+ASV_350	0.602941	0.683333	0.64188	0.84								ASV_22+ASV_79+ASV_200+ASV_399	0.621622	0.766667	0.690345	0.665		ASV_38+ASV_76+ASV_836+ASV_1472	1	0.111111	0.333333	0.14		ASV_22+ASV_79+ASV_200+ASV_399	0.621622	0.766667	0.690345	0.665								ASV_143+ASV_185+ASV_200+ASV_671	0.648649	0.615385	0.631798	0.42								ASV_36+ASV_185+ASV_350+ASV_671	0.666667	0.566667	0.614636	0.28								ASV_2+ASV_66+ASV_200+ASV_519	0.648649	0.489796	0.563654	0.48		ASV_31+ASV_236+ASV_393+ASV_890	0.655738	0.620155	0.637698	0.165
						ASV_22+ASV_72+ASV_166+ASV_392	0.602941	0.683333	0.64188	0.84								ASV_22+ASV_79+ASV_350+ASV_399	0.621622	0.766667	0.690345	0.665		ASV_38+ASV_76+ASV_836+ASV_2124	1	0.111111	0.333333	0.13		ASV_22+ASV_79+ASV_350+ASV_399	0.621622	0.766667	0.690345	0.665								ASV_143+ASV_185+ASV_392+ASV_671	0.648649	0.615385	0.631798	0.42								ASV_38+ASV_72+ASV_350+ASV_519	0.666667	0.566667	0.614636	0.26								ASV_2+ASV_66+ASV_200+ASV_522	0.648649	0.489796	0.563654	0.5		ASV_31+ASV_236+ASV_890	0.655738	0.620155	0.637698	0.165
						ASV_22+ASV_72+ASV_166+ASV_393	0.602941	0.683333	0.64188	0.84								ASV_22+ASV_79+ASV_392+ASV_399	0.621622	0.766667	0.690345	0.665		ASV_38+ASV_76+ASV_836+ASV_5631	1	0.111111	0.333333	0.115		ASV_22+ASV_79+ASV_392+ASV_399	0.621622	0.766667	0.690345	0.665								ASV_143+ASV_185+ASV_393+ASV_671	0.648649	0.615385	0.631798	0.42								ASV_38+ASV_72+ASV_350+ASV_522	0.666667	0.566667	0.614636	0.24								ASV_2+ASV_66+ASV_236+ASV_519	0.648649	0.489796	0.563654	0.48		ASV_32+ASV_34+ASV_236+ASV_890	0.655738	0.620155	0.637698	0.165
						ASV_22+ASV_72+ASV_185	0.602941	0.683333	0.64188	0.84								ASV_22+ASV_79+ASV_393+ASV_399	0.621622	0.766667	0.690345	0.665		ASV_38+ASV_76+ASV_869+ASV_4390	1	0.111111	0.333333	0.155		ASV_22+ASV_79+ASV_393+ASV_399	0.621622	0.766667	0.690345	0.665								ASV_143+ASV_185+ASV_398+ASV_671	0.648649	0.615385	0.631798	0.42								ASV_38+ASV_76+ASV_124+ASV_671	0.666667	0.566667	0.614636	0.305								ASV_2+ASV_66+ASV_236+ASV_522	0.648649	0.489796	0.563654	0.5		ASV_32+ASV_38+ASV_236+ASV_890	0.655738	0.620155	0.637698	0.165
						ASV_22+ASV_72+ASV_185+ASV_195	0.602941	0.683333	0.64188	0.84								ASV_22+ASV_79+ASV_398+ASV_399	0.621622	0.766667	0.690345	0.665		ASV_38+ASV_76+ASV_890+ASV_1458	1	0.111111	0.333333	0.175		ASV_22+ASV_79+ASV_398+ASV_399	0.621622	0.766667	0.690345	0.665								ASV_143+ASV_185+ASV_671	0.648649	0.615385	0.631798	0.42								ASV_38+ASV_79+ASV_124+ASV_671	0.666667	0.566667	0.614636	0.305								ASV_2+ASV_66+ASV_350+ASV_519	0.648649	0.489796	0.563654	0.48		ASV_32+ASV_68+ASV_236+ASV_890	0.655738	0.620155	0.637698	0.165
						ASV_22+ASV_72+ASV_185+ASV_200	0.602941	0.683333	0.64188	0.84								ASV_22+ASV_79+ASV_399	0.621622	0.766667	0.690345	0.665		ASV_38+ASV_76+ASV_1153+ASV_1302	1	0.111111	0.333333	0.14		ASV_22+ASV_79+ASV_399	0.621622	0.766667	0.690345	0.665								ASV_143+ASV_195+ASV_200+ASV_671	0.648649	0.615385	0.631798	0.42								ASV_38+ASV_90+ASV_124+ASV_671	0.666667	0.566667	0.614636	0.305								ASV_2+ASV_66+ASV_350+ASV_522	0.648649	0.489796	0.563654	0.5		ASV_32+ASV_76+ASV_236+ASV_890	0.655738	0.620155	0.637698	0.165
						ASV_22+ASV_72+ASV_185+ASV_350	0.602941	0.683333	0.64188	0.84								ASV_22+ASV_79+ASV_399+ASV_522	0.621622	0.766667	0.690345	0.665		ASV_38+ASV_76+ASV_1153+ASV_2283	1	0.111111	0.333333	0.14		ASV_22+ASV_79+ASV_399+ASV_522	0.621622	0.766667	0.690345	0.665								ASV_143+ASV_195+ASV_392+ASV_671	0.648649	0.615385	0.631798	0.42								ASV_38+ASV_96+ASV_124+ASV_671	0.666667	0.566667	0.614636	0.305								ASV_2+ASV_66+ASV_392+ASV_519	0.648649	0.489796	0.563654	0.48		ASV_32+ASV_79+ASV_236+ASV_890	0.655738	0.620155	0.637698	0.165
						ASV_22+ASV_72+ASV_185+ASV_392	0.602941	0.683333	0.64188	0.84								ASV_22+ASV_79+ASV_399+ASV_588	0.621622	0.766667	0.690345	0.665		ASV_38+ASV_76+ASV_1257+ASV_1302	1	0.111111	0.333333	0.18		ASV_22+ASV_79+ASV_399+ASV_588	0.621622	0.766667	0.690345	0.665								ASV_143+ASV_195+ASV_393+ASV_671	0.648649	0.615385	0.631798	0.42								ASV_38+ASV_124+ASV_166+ASV_671	0.666667	0.566667	0.614636	0.305								ASV_2+ASV_66+ASV_392+ASV_522	0.648649	0.489796	0.563654	0.5		ASV_32+ASV_90+ASV_236+ASV_890	0.655738	0.620155	0.637698	0.165
						ASV_22+ASV_72+ASV_185+ASV_393	0.602941	0.683333	0.64188	0.84								ASV_22+ASV_90+ASV_96+ASV_399	0.621622	0.766667	0.690345	0.665		ASV_38+ASV_76+ASV_1302+ASV_1458	1	0.111111	0.333333	0.175		ASV_22+ASV_90+ASV_96+ASV_399	0.621622	0.766667	0.690345	0.665								ASV_143+ASV_195+ASV_398+ASV_671	0.648649	0.615385	0.631798	0.42								ASV_38+ASV_124+ASV_185+ASV_671	0.666667	0.566667	0.614636	0.305								ASV_2+ASV_66+ASV_393+ASV_519	0.648649	0.489796	0.563654	0.48		ASV_32+ASV_96+ASV_236+ASV_890	0.655738	0.620155	0.637698	0.165
						ASV_22+ASV_72+ASV_195	0.602941	0.683333	0.64188	0.84								ASV_22+ASV_90+ASV_166+ASV_399	0.621622	0.766667	0.690345	0.665		ASV_38+ASV_76+ASV_1302+ASV_1465	1	0.111111	0.333333	0.14		ASV_22+ASV_90+ASV_166+ASV_399	0.621622	0.766667	0.690345	0.665								ASV_143+ASV_195+ASV_671	0.648649	0.615385	0.631798	0.42								ASV_38+ASV_124+ASV_195+ASV_671	0.666667	0.566667	0.614636	0.305								ASV_2+ASV_66+ASV_393+ASV_522	0.648649	0.489796	0.563654	0.5		ASV_32+ASV_166+ASV_236+ASV_890	0.655738	0.620155	0.637698	0.165
						ASV_22+ASV_72+ASV_195+ASV_200	0.602941	0.683333	0.64188	0.84								ASV_22+ASV_90+ASV_185+ASV_399	0.621622	0.766667	0.690345	0.665		ASV_38+ASV_76+ASV_1302+ASV_1490	1	0.111111	0.333333	0.17		ASV_22+ASV_90+ASV_185+ASV_399	0.621622	0.766667	0.690345	0.665								ASV_143+ASV_200+ASV_392+ASV_671	0.648649	0.615385	0.631798	0.42								ASV_38+ASV_124+ASV_392+ASV_671	0.666667	0.566667	0.614636	0.305								ASV_2+ASV_66+ASV_519	0.648649	0.489796	0.563654	0.48		ASV_32+ASV_185+ASV_236+ASV_890	0.655738	0.620155	0.637698	0.165
						ASV_22+ASV_72+ASV_195+ASV_350	0.602941	0.683333	0.64188	0.84								ASV_22+ASV_90+ASV_195+ASV_399	0.621622	0.766667	0.690345	0.665		ASV_38+ASV_76+ASV_1458	1	0.111111	0.333333	0.175		ASV_22+ASV_90+ASV_195+ASV_399	0.621622	0.766667	0.690345	0.665								ASV_143+ASV_200+ASV_393+ASV_671	0.648649	0.615385	0.631798	0.42								ASV_38+ASV_124+ASV_671	0.666667	0.566667	0.614636	0.305								ASV_2+ASV_66+ASV_519+ASV_588	0.648649	0.489796	0.563654	0.48		ASV_32+ASV_195+ASV_236+ASV_890	0.655738	0.620155	0.637698	0.165
						ASV_22+ASV_72+ASV_195+ASV_392	0.602941	0.683333	0.64188	0.84								ASV_22+ASV_90+ASV_200+ASV_399	0.621622	0.766667	0.690345	0.665		ASV_38+ASV_76+ASV_1472+ASV_1648	1	0.111111	0.333333	0.14		ASV_22+ASV_90+ASV_200+ASV_399	0.621622	0.766667	0.690345	0.665								ASV_143+ASV_200+ASV_398+ASV_671	0.648649	0.615385	0.631798	0.42								ASV_68+ASV_72+ASV_350+ASV_519	0.666667	0.566667	0.614636	0.26								ASV_2+ASV_66+ASV_522	0.648649	0.489796	0.563654	0.5		ASV_32+ASV_200+ASV_236+ASV_890	0.655738	0.620155	0.637698	0.165
						ASV_22+ASV_72+ASV_195+ASV_393	0.602941	0.683333	0.64188	0.84								ASV_22+ASV_90+ASV_350+ASV_399	0.621622	0.766667	0.690345	0.665		ASV_38+ASV_76+ASV_1472+ASV_3578	1	0.111111	0.333333	0.14		ASV_22+ASV_90+ASV_350+ASV_399	0.621622	0.766667	0.690345	0.665								ASV_143+ASV_200+ASV_671	0.648649	0.615385	0.631798	0.42								ASV_68+ASV_72+ASV_350+ASV_522	0.666667	0.566667	0.614636	0.24								ASV_2+ASV_66+ASV_522+ASV_588	0.648649	0.489796	0.563654	0.5		ASV_32+ASV_236+ASV_350+ASV_890	0.655738	0.620155	0.637698	0.165
						ASV_22+ASV_72+ASV_200	0.602941	0.683333	0.64188	0.84								ASV_22+ASV_90+ASV_392+ASV_399	0.621622	0.766667	0.690345	0.665		ASV_38+ASV_76+ASV_1648+ASV_6163	1	0.111111	0.333333	0.13		ASV_22+ASV_90+ASV_392+ASV_399	0.621622	0.766667	0.690345	0.665								ASV_143+ASV_392+ASV_393+ASV_671	0.648649	0.615385	0.631798	0.42								ASV_68+ASV_185+ASV_350+ASV_671	0.666667	0.566667	0.614636	0.27								ASV_27+ASV_119+ASV_399+ASV_522	0.648649	0.489796	0.563654	0.48		ASV_32+ASV_236+ASV_392+ASV_890	0.655738	0.620155	0.637698	0.165
						ASV_22+ASV_72+ASV_200+ASV_350	0.602941	0.683333	0.64188	0.84								ASV_22+ASV_90+ASV_393+ASV_399	0.621622	0.766667	0.690345	0.665		ASV_38+ASV_76+ASV_2124+ASV_10419	1	0.111111	0.333333	0.115		ASV_22+ASV_90+ASV_393+ASV_399	0.621622	0.766667	0.690345	0.665								ASV_143+ASV_392+ASV_398+ASV_671	0.648649	0.615385	0.631798	0.42								ASV_72+ASV_76+ASV_350+ASV_519	0.666667	0.566667	0.614636	0.26								ASV_30+ASV_119+ASV_124+ASV_399	0.648649	0.489796	0.563654	0.5		ASV_32+ASV_236+ASV_393+ASV_890	0.655738	0.620155	0.637698	0.165
						ASV_22+ASV_72+ASV_200+ASV_392	0.602941	0.683333	0.64188	0.84								ASV_22+ASV_90+ASV_398+ASV_399	0.621622	0.766667	0.690345	0.665		ASV_38+ASV_76+ASV_2283+ASV_6163	1	0.111111	0.333333	0.135		ASV_22+ASV_90+ASV_398+ASV_399	0.621622	0.766667	0.690345	0.665								ASV_143+ASV_392+ASV_671	0.648649	0.615385	0.631798	0.42								ASV_72+ASV_76+ASV_350+ASV_522	0.666667	0.566667	0.614636	0.24								ASV_30+ASV_119+ASV_399+ASV_522	0.648649	0.489796	0.563654	0.5		ASV_32+ASV_236+ASV_890	0.655738	0.620155	0.637698	0.165
						ASV_22+ASV_72+ASV_200+ASV_393	0.602941	0.683333	0.64188	0.84								ASV_22+ASV_90+ASV_399	0.621622	0.766667	0.690345	0.665		ASV_38+ASV_79+ASV_90+ASV_1458	1	0.111111	0.333333	0.175		ASV_22+ASV_90+ASV_399	0.621622	0.766667	0.690345	0.665								ASV_143+ASV_393+ASV_398+ASV_671	0.648649	0.615385	0.631798	0.42								ASV_72+ASV_79+ASV_350+ASV_519	0.666667	0.566667	0.614636	0.26								ASV_119+ASV_124+ASV_143+ASV_350	0.648649	0.489796	0.563654	0.51		ASV_34+ASV_38+ASV_236+ASV_890	0.655738	0.620155	0.637698	0.165
						ASV_22+ASV_72+ASV_350	0.602941	0.683333	0.64188	0.84								ASV_22+ASV_90+ASV_399+ASV_522	0.621622	0.766667	0.690345	0.665		ASV_38+ASV_79+ASV_96+ASV_1458	1	0.111111	0.333333	0.175		ASV_22+ASV_90+ASV_399+ASV_522	0.621622	0.766667	0.690345	0.665								ASV_143+ASV_393+ASV_671	0.648649	0.615385	0.631798	0.42								ASV_72+ASV_79+ASV_350+ASV_522	0.666667	0.566667	0.614636	0.24								ASV_119+ASV_350+ASV_399+ASV_522	0.648649	0.489796	0.563654	0.475		ASV_34+ASV_68+ASV_236+ASV_890	0.655738	0.620155	0.637698	0.165
						ASV_22+ASV_72+ASV_350+ASV_392	0.602941	0.683333	0.64188	0.84								ASV_22+ASV_90+ASV_399+ASV_588	0.621622	0.766667	0.690345	0.665		ASV_38+ASV_79+ASV_119+ASV_1458	1	0.111111	0.333333	0.175		ASV_22+ASV_90+ASV_399+ASV_588	0.621622	0.766667	0.690345	0.665								ASV_143+ASV_398+ASV_671	0.648649	0.615385	0.631798	0.42								ASV_72+ASV_90+ASV_350+ASV_519	0.666667	0.566667	0.614636	0.26								ASV_27+ASV_119+ASV_399+ASV_519	0.676471	0.469388	0.563495	0.32		ASV_34+ASV_76+ASV_236+ASV_890	0.655738	0.620155	0.637698	0.165
						ASV_22+ASV_72+ASV_350+ASV_393	0.602941	0.683333	0.64188	0.84								ASV_22+ASV_96+ASV_166+ASV_399	0.621622	0.766667	0.690345	0.665		ASV_38+ASV_79+ASV_119+ASV_2124	1	0.111111	0.333333	0.115		ASV_22+ASV_96+ASV_166+ASV_399	0.621622	0.766667	0.690345	0.665								ASV_143+ASV_671	0.648649	0.615385	0.631798	0.42								ASV_72+ASV_90+ASV_350+ASV_522	0.666667	0.566667	0.614636	0.24								ASV_119+ASV_350+ASV_399+ASV_519	0.676471	0.469388	0.563495	0.31		ASV_34+ASV_79+ASV_236+ASV_890	0.655738	0.620155	0.637698	0.165
						ASV_22+ASV_72+ASV_392	0.602941	0.683333	0.64188	0.84								ASV_22+ASV_96+ASV_185+ASV_399	0.621622	0.766667	0.690345	0.665		ASV_38+ASV_79+ASV_124+ASV_1458	1	0.111111	0.333333	0.175		ASV_22+ASV_96+ASV_185+ASV_399	0.621622	0.766667	0.690345	0.665								ASV_166+ASV_185+ASV_522+ASV_671	0.648649	0.615385	0.631798	0.4								ASV_72+ASV_96+ASV_350+ASV_519	0.666667	0.566667	0.614636	0.26								ASV_2+ASV_36+ASV_119+ASV_519	0.574468	0.55102	0.562622	0.955		ASV_34+ASV_90+ASV_236+ASV_890	0.655738	0.620155	0.637698	0.165
						ASV_22+ASV_72+ASV_392+ASV_393	0.602941	0.683333	0.64188	0.84								ASV_22+ASV_96+ASV_195+ASV_399	0.621622	0.766667	0.690345	0.665		ASV_38+ASV_79+ASV_143+ASV_1458	1	0.111111	0.333333	0.175		ASV_22+ASV_96+ASV_195+ASV_399	0.621622	0.766667	0.690345	0.665								ASV_166+ASV_195+ASV_522+ASV_671	0.648649	0.615385	0.631798	0.4								ASV_72+ASV_96+ASV_350+ASV_522	0.666667	0.566667	0.614636	0.24								ASV_30+ASV_119+ASV_398+ASV_522	0.574468	0.55102	0.562622	0.945		ASV_34+ASV_96+ASV_236+ASV_890	0.655738	0.620155	0.637698	0.165
						ASV_22+ASV_72+ASV_393	0.602941	0.683333	0.64188	0.84								ASV_22+ASV_96+ASV_200+ASV_399	0.621622	0.766667	0.690345	0.665		ASV_38+ASV_79+ASV_143+ASV_2124	1	0.111111	0.333333	0.115		ASV_22+ASV_96+ASV_200+ASV_399	0.621622	0.766667	0.690345	0.665								ASV_166+ASV_200+ASV_522+ASV_671	0.648649	0.615385	0.631798	0.4								ASV_72+ASV_166+ASV_350+ASV_519	0.666667	0.566667	0.614636	0.26								ASV_66+ASV_124+ASV_399+ASV_519	0.769231	0.408163	0.560332	0.055		ASV_34+ASV_166+ASV_236+ASV_890	0.655738	0.620155	0.637698	0.165
						ASV_26+ASV_28+ASV_30+ASV_399	0.602941	0.683333	0.64188	0.81								ASV_22+ASV_96+ASV_350+ASV_399	0.621622	0.766667	0.690345	0.665		ASV_38+ASV_79+ASV_166+ASV_1458	1	0.111111	0.333333	0.175		ASV_22+ASV_96+ASV_350+ASV_399	0.621622	0.766667	0.690345	0.665								ASV_166+ASV_350+ASV_519+ASV_671	0.648649	0.615385	0.631798	0.415								ASV_72+ASV_166+ASV_350+ASV_522	0.666667	0.566667	0.614636	0.24								ASV_66+ASV_399+ASV_519+ASV_522	0.769231	0.408163	0.560332	0.055		ASV_34+ASV_185+ASV_236+ASV_890	0.655738	0.620155	0.637698	0.165
						ASV_26+ASV_30+ASV_31+ASV_399	0.602941	0.683333	0.64188	0.81								ASV_22+ASV_96+ASV_392+ASV_399	0.621622	0.766667	0.690345	0.665		ASV_38+ASV_79+ASV_185+ASV_1458	1	0.111111	0.333333	0.175		ASV_22+ASV_96+ASV_392+ASV_399	0.621622	0.766667	0.690345	0.665								ASV_166+ASV_350+ASV_522+ASV_671	0.648649	0.615385	0.631798	0.4								ASV_72+ASV_185+ASV_350+ASV_519	0.666667	0.566667	0.614636	0.26								ASV_1+ASV_2+ASV_36+ASV_119	0.54902	0.571429	0.560112	1		ASV_34+ASV_195+ASV_236+ASV_890	0.655738	0.620155	0.637698	0.165
						ASV_26+ASV_30+ASV_32+ASV_399	0.602941	0.683333	0.64188	0.81								ASV_22+ASV_96+ASV_393+ASV_399	0.621622	0.766667	0.690345	0.665		ASV_38+ASV_79+ASV_189+ASV_1302	1	0.111111	0.333333	0.135		ASV_22+ASV_96+ASV_393+ASV_399	0.621622	0.766667	0.690345	0.665								ASV_166+ASV_392+ASV_522+ASV_671	0.648649	0.615385	0.631798	0.4								ASV_72+ASV_185+ASV_350+ASV_522	0.666667	0.566667	0.614636	0.24								ASV_2+ASV_4+ASV_36+ASV_119	0.54902	0.571429	0.560112	1		ASV_34+ASV_200+ASV_236+ASV_890	0.655738	0.620155	0.637698	0.165
						ASV_26+ASV_30+ASV_34+ASV_399	0.602941	0.683333	0.64188	0.81								ASV_22+ASV_96+ASV_398+ASV_399	0.621622	0.766667	0.690345	0.665		ASV_38+ASV_79+ASV_189+ASV_2124	1	0.111111	0.333333	0.13		ASV_22+ASV_96+ASV_398+ASV_399	0.621622	0.766667	0.690345	0.665								ASV_166+ASV_393+ASV_522+ASV_671	0.648649	0.615385	0.631798	0.4								ASV_72+ASV_195+ASV_350+ASV_519	0.666667	0.566667	0.614636	0.26								ASV_2+ASV_5+ASV_36+ASV_119	0.54902	0.571429	0.560112	1		ASV_34+ASV_236+ASV_350+ASV_890	0.655738	0.620155	0.637698	0.165
						ASV_26+ASV_30+ASV_36+ASV_399	0.602941	0.683333	0.64188	0.81								ASV_22+ASV_96+ASV_399	0.621622	0.766667	0.690345	0.665		ASV_38+ASV_79+ASV_195+ASV_1458	1	0.111111	0.333333	0.175		ASV_22+ASV_96+ASV_399	0.621622	0.766667	0.690345	0.665								ASV_166+ASV_398+ASV_522+ASV_671	0.648649	0.615385	0.631798	0.4								ASV_72+ASV_195+ASV_350+ASV_522	0.666667	0.566667	0.614636	0.24								ASV_2+ASV_9+ASV_36+ASV_119	0.54902	0.571429	0.560112	1		ASV_34+ASV_236+ASV_392+ASV_890	0.655738	0.620155	0.637698	0.165
						ASV_26+ASV_30+ASV_38+ASV_399	0.602941	0.683333	0.64188	0.81								ASV_22+ASV_96+ASV_399+ASV_522	0.621622	0.766667	0.690345	0.665		ASV_38+ASV_79+ASV_200+ASV_1458	1	0.111111	0.333333	0.175		ASV_22+ASV_96+ASV_399+ASV_522	0.621622	0.766667	0.690345	0.665								ASV_166+ASV_522+ASV_671	0.648649	0.615385	0.631798	0.4								ASV_72+ASV_200+ASV_350+ASV_519	0.666667	0.566667	0.614636	0.26								ASV_2+ASV_22+ASV_36+ASV_119	0.54902	0.571429	0.560112	1		ASV_34+ASV_236+ASV_393+ASV_890	0.655738	0.620155	0.637698	0.165
						ASV_26+ASV_30+ASV_68+ASV_399	0.602941	0.683333	0.64188	0.81								ASV_22+ASV_96+ASV_399+ASV_588	0.621622	0.766667	0.690345	0.665		ASV_38+ASV_79+ASV_236+ASV_1458	1	0.111111	0.333333	0.175		ASV_22+ASV_96+ASV_399+ASV_588	0.621622	0.766667	0.690345	0.665								ASV_185+ASV_195+ASV_522+ASV_671	0.648649	0.615385	0.631798	0.4								ASV_72+ASV_200+ASV_350+ASV_522	0.666667	0.566667	0.614636	0.24								ASV_2+ASV_26+ASV_36+ASV_119	0.54902	0.571429	0.560112	1		ASV_34+ASV_236+ASV_890	0.655738	0.620155	0.637698	0.165
						ASV_26+ASV_30+ASV_76+ASV_399	0.602941	0.683333	0.64188	0.81								ASV_22+ASV_166+ASV_185+ASV_399	0.621622	0.766667	0.690345	0.665		ASV_38+ASV_79+ASV_333+ASV_1257	1	0.111111	0.333333	0.18		ASV_22+ASV_166+ASV_185+ASV_399	0.621622	0.766667	0.690345	0.665								ASV_185+ASV_200+ASV_522+ASV_671	0.648649	0.615385	0.631798	0.4								ASV_72+ASV_350+ASV_392+ASV_519	0.666667	0.566667	0.614636	0.26								ASV_2+ASV_28+ASV_36+ASV_119	0.54902	0.571429	0.560112	1		ASV_38+ASV_68+ASV_236+ASV_890	0.655738	0.620155	0.637698	0.165
						ASV_26+ASV_30+ASV_79+ASV_399	0.602941	0.683333	0.64188	0.81								ASV_22+ASV_166+ASV_195+ASV_399	0.621622	0.766667	0.690345	0.665		ASV_38+ASV_79+ASV_333+ASV_1302	1	0.111111	0.333333	0.18		ASV_22+ASV_166+ASV_195+ASV_399	0.621622	0.766667	0.690345	0.665								ASV_185+ASV_350+ASV_519+ASV_671	0.648649	0.615385	0.631798	0.415								ASV_72+ASV_350+ASV_392+ASV_522	0.666667	0.566667	0.614636	0.24								ASV_2+ASV_31+ASV_36+ASV_119	0.54902	0.571429	0.560112	1		ASV_38+ASV_76+ASV_236+ASV_890	0.655738	0.620155	0.637698	0.165
						ASV_26+ASV_30+ASV_90+ASV_399	0.602941	0.683333	0.64188	0.81								ASV_22+ASV_166+ASV_200+ASV_399	0.621622	0.766667	0.690345	0.665		ASV_38+ASV_79+ASV_344+ASV_1257	1	0.111111	0.333333	0.135		ASV_22+ASV_166+ASV_200+ASV_399	0.621622	0.766667	0.690345	0.665								ASV_185+ASV_350+ASV_522+ASV_671	0.648649	0.615385	0.631798	0.4								ASV_72+ASV_350+ASV_393+ASV_519	0.666667	0.566667	0.614636	0.26								ASV_2+ASV_32+ASV_36+ASV_119	0.54902	0.571429	0.560112	1		ASV_38+ASV_79+ASV_236+ASV_890	0.655738	0.620155	0.637698	0.165
						ASV_26+ASV_30+ASV_96+ASV_399	0.602941	0.683333	0.64188	0.81								ASV_22+ASV_166+ASV_350+ASV_399	0.621622	0.766667	0.690345	0.665		ASV_38+ASV_79+ASV_344+ASV_6163	1	0.111111	0.333333	0.135		ASV_22+ASV_166+ASV_350+ASV_399	0.621622	0.766667	0.690345	0.665								ASV_185+ASV_392+ASV_522+ASV_671	0.648649	0.615385	0.631798	0.4								ASV_72+ASV_350+ASV_393+ASV_522	0.666667	0.566667	0.614636	0.24								ASV_2+ASV_34+ASV_36+ASV_119	0.54902	0.571429	0.560112	1		ASV_38+ASV_90+ASV_236+ASV_890	0.655738	0.620155	0.637698	0.165
						ASV_26+ASV_30+ASV_119+ASV_522	0.602941	0.683333	0.64188	0.83								ASV_22+ASV_166+ASV_392+ASV_399	0.621622	0.766667	0.690345	0.665		ASV_38+ASV_79+ASV_350+ASV_1458	1	0.111111	0.333333	0.175		ASV_22+ASV_166+ASV_392+ASV_399	0.621622	0.766667	0.690345	0.665								ASV_185+ASV_393+ASV_522+ASV_671	0.648649	0.615385	0.631798	0.4								ASV_72+ASV_350+ASV_519	0.666667	0.566667	0.614636	0.26								ASV_2+ASV_36+ASV_38+ASV_119	0.54902	0.571429	0.560112	1		ASV_38+ASV_96+ASV_236+ASV_890	0.655738	0.620155	0.637698	0.165
						ASV_26+ASV_30+ASV_119+ASV_588	0.602941	0.683333	0.64188	0.83								ASV_22+ASV_166+ASV_393+ASV_399	0.621622	0.766667	0.690345	0.665		ASV_38+ASV_79+ASV_392+ASV_1458	1	0.111111	0.333333	0.175		ASV_22+ASV_166+ASV_393+ASV_399	0.621622	0.766667	0.690345	0.665								ASV_185+ASV_398+ASV_522+ASV_671	0.648649	0.615385	0.631798	0.4								ASV_72+ASV_350+ASV_522	0.666667	0.566667	0.614636	0.24								ASV_2+ASV_36+ASV_68+ASV_119	0.54902	0.571429	0.560112	1		ASV_38+ASV_166+ASV_236+ASV_890	0.655738	0.620155	0.637698	0.165
						ASV_26+ASV_30+ASV_166+ASV_399	0.602941	0.683333	0.64188	0.81								ASV_22+ASV_166+ASV_398+ASV_399	0.621622	0.766667	0.690345	0.665		ASV_38+ASV_79+ASV_393+ASV_1458	1	0.111111	0.333333	0.175		ASV_22+ASV_166+ASV_398+ASV_399	0.621622	0.766667	0.690345	0.665								ASV_185+ASV_522+ASV_671	0.648649	0.615385	0.631798	0.4								ASV_76+ASV_79+ASV_124+ASV_671	0.666667	0.566667	0.614636	0.305								ASV_2+ASV_36+ASV_76+ASV_119	0.54902	0.571429	0.560112	1		ASV_38+ASV_185+ASV_236+ASV_890	0.655738	0.620155	0.637698	0.165
						ASV_26+ASV_30+ASV_185+ASV_399	0.602941	0.683333	0.64188	0.81								ASV_22+ASV_166+ASV_399	0.621622	0.766667	0.690345	0.665		ASV_38+ASV_79+ASV_398+ASV_1458	1	0.111111	0.333333	0.175		ASV_22+ASV_166+ASV_399	0.621622	0.766667	0.690345	0.665								ASV_195+ASV_200+ASV_522+ASV_671	0.648649	0.615385	0.631798	0.4								ASV_76+ASV_90+ASV_124+ASV_671	0.666667	0.566667	0.614636	0.305								ASV_2+ASV_36+ASV_79+ASV_119	0.54902	0.571429	0.560112	1		ASV_38+ASV_195+ASV_236+ASV_890	0.655738	0.620155	0.637698	0.165
						ASV_26+ASV_30+ASV_195+ASV_399	0.602941	0.683333	0.64188	0.81								ASV_22+ASV_166+ASV_399+ASV_522	0.621622	0.766667	0.690345	0.665		ASV_38+ASV_79+ASV_399+ASV_1472	1	0.111111	0.333333	0.13		ASV_22+ASV_166+ASV_399+ASV_522	0.621622	0.766667	0.690345	0.665								ASV_195+ASV_350+ASV_519+ASV_671	0.648649	0.615385	0.631798	0.415								ASV_76+ASV_96+ASV_124+ASV_671	0.666667	0.566667	0.614636	0.305								ASV_2+ASV_36+ASV_90+ASV_119	0.54902	0.571429	0.560112	1		ASV_38+ASV_200+ASV_236+ASV_890	0.655738	0.620155	0.637698	0.165
						ASV_26+ASV_30+ASV_200+ASV_399	0.602941	0.683333	0.64188	0.81								ASV_22+ASV_166+ASV_399+ASV_588	0.621622	0.766667	0.690345	0.665		ASV_38+ASV_79+ASV_399+ASV_2124	1	0.111111	0.333333	0.15		ASV_22+ASV_166+ASV_399+ASV_588	0.621622	0.766667	0.690345	0.665								ASV_195+ASV_350+ASV_522+ASV_671	0.648649	0.615385	0.631798	0.4								ASV_76+ASV_124+ASV_166+ASV_671	0.666667	0.566667	0.614636	0.305								ASV_2+ASV_36+ASV_96+ASV_119	0.54902	0.571429	0.560112	1		ASV_38+ASV_236+ASV_350+ASV_890	0.655738	0.620155	0.637698	0.165
						ASV_26+ASV_30+ASV_350+ASV_399	0.602941	0.683333	0.64188	0.81								ASV_22+ASV_185+ASV_195+ASV_399	0.621622	0.766667	0.690345	0.665		ASV_38+ASV_79+ASV_427+ASV_1458	1	0.111111	0.333333	0.175		ASV_22+ASV_185+ASV_195+ASV_399	0.621622	0.766667	0.690345	0.665								ASV_195+ASV_392+ASV_522+ASV_671	0.648649	0.615385	0.631798	0.4								ASV_76+ASV_124+ASV_185+ASV_671	0.666667	0.566667	0.614636	0.305								ASV_2+ASV_36+ASV_119	0.54902	0.571429	0.560112	1		ASV_38+ASV_236+ASV_392+ASV_890	0.655738	0.620155	0.637698	0.165
						ASV_26+ASV_30+ASV_392+ASV_399	0.602941	0.683333	0.64188	0.81								ASV_22+ASV_185+ASV_200+ASV_399	0.621622	0.766667	0.690345	0.665		ASV_38+ASV_79+ASV_519+ASV_1458	1	0.111111	0.333333	0.175		ASV_22+ASV_185+ASV_200+ASV_399	0.621622	0.766667	0.690345	0.665								ASV_195+ASV_393+ASV_522+ASV_671	0.648649	0.615385	0.631798	0.4								ASV_76+ASV_124+ASV_195+ASV_671	0.666667	0.566667	0.614636	0.305								ASV_2+ASV_36+ASV_119+ASV_166	0.54902	0.571429	0.560112	1		ASV_38+ASV_236+ASV_393+ASV_890	0.655738	0.620155	0.637698	0.165
						ASV_26+ASV_30+ASV_393+ASV_399	0.602941	0.683333	0.64188	0.81								ASV_22+ASV_185+ASV_350+ASV_399	0.621622	0.766667	0.690345	0.665		ASV_38+ASV_79+ASV_519+ASV_5631	1	0.111111	0.333333	0.115		ASV_22+ASV_185+ASV_350+ASV_399	0.621622	0.766667	0.690345	0.665								ASV_195+ASV_398+ASV_522+ASV_671	0.648649	0.615385	0.631798	0.4								ASV_76+ASV_124+ASV_392+ASV_671	0.666667	0.566667	0.614636	0.305								ASV_2+ASV_36+ASV_119+ASV_185	0.54902	0.571429	0.560112	1		ASV_38+ASV_236+ASV_890	0.655738	0.620155	0.637698	0.165
						ASV_26+ASV_30+ASV_399	0.602941	0.683333	0.64188	0.81								ASV_22+ASV_185+ASV_392+ASV_399	0.621622	0.766667	0.690345	0.665		ASV_38+ASV_79+ASV_522+ASV_2124	1	0.111111	0.333333	0.15		ASV_22+ASV_185+ASV_392+ASV_399	0.621622	0.766667	0.690345	0.665								ASV_195+ASV_522+ASV_671	0.648649	0.615385	0.631798	0.4								ASV_76+ASV_124+ASV_671	0.666667	0.566667	0.614636	0.305								ASV_2+ASV_36+ASV_119+ASV_195	0.54902	0.571429	0.560112	1		ASV_68+ASV_76+ASV_236+ASV_890	0.655738	0.620155	0.637698	0.165
						ASV_27+ASV_72+ASV_119+ASV_519	0.602941	0.683333	0.64188	0.825								ASV_22+ASV_185+ASV_393+ASV_399	0.621622	0.766667	0.690345	0.665		ASV_38+ASV_79+ASV_588+ASV_1458	1	0.111111	0.333333	0.175		ASV_22+ASV_185+ASV_393+ASV_399	0.621622	0.766667	0.690345	0.665								ASV_200+ASV_350+ASV_519+ASV_671	0.648649	0.615385	0.631798	0.415								ASV_79+ASV_90+ASV_124+ASV_671	0.666667	0.566667	0.614636	0.305								ASV_2+ASV_36+ASV_119+ASV_200	0.54902	0.571429	0.560112	1		ASV_68+ASV_79+ASV_236+ASV_890	0.655738	0.620155	0.637698	0.165
						ASV_27+ASV_143+ASV_398+ASV_671	0.602941	0.683333	0.64188	0.8								ASV_22+ASV_185+ASV_398+ASV_399	0.621622	0.766667	0.690345	0.665		ASV_38+ASV_79+ASV_671+ASV_1458	1	0.111111	0.333333	0.175		ASV_22+ASV_185+ASV_398+ASV_399	0.621622	0.766667	0.690345	0.665								ASV_200+ASV_350+ASV_522+ASV_671	0.648649	0.615385	0.631798	0.4								ASV_79+ASV_96+ASV_124+ASV_671	0.666667	0.566667	0.614636	0.305								ASV_2+ASV_36+ASV_119+ASV_236	0.54902	0.571429	0.560112	1		ASV_68+ASV_90+ASV_236+ASV_890	0.655738	0.620155	0.637698	0.165
						ASV_27+ASV_398+ASV_399+ASV_671	0.602941	0.683333	0.64188	0.79								ASV_22+ASV_185+ASV_399	0.621622	0.766667	0.690345	0.665		ASV_38+ASV_79+ASV_779+ASV_1458	1	0.111111	0.333333	0.175		ASV_22+ASV_185+ASV_399	0.621622	0.766667	0.690345	0.665								ASV_200+ASV_392+ASV_522+ASV_671	0.648649	0.615385	0.631798	0.4								ASV_79+ASV_124+ASV_166+ASV_671	0.666667	0.566667	0.614636	0.305								ASV_2+ASV_36+ASV_119+ASV_392	0.54902	0.571429	0.560112	1		ASV_68+ASV_96+ASV_236+ASV_890	0.655738	0.620155	0.637698	0.165
						ASV_27+ASV_398+ASV_522+ASV_671	0.602941	0.683333	0.64188	0.795								ASV_22+ASV_185+ASV_399+ASV_522	0.621622	0.766667	0.690345	0.665		ASV_38+ASV_79+ASV_779+ASV_1465	1	0.111111	0.333333	0.125		ASV_22+ASV_185+ASV_399+ASV_522	0.621622	0.766667	0.690345	0.665								ASV_200+ASV_393+ASV_522+ASV_671	0.648649	0.615385	0.631798	0.4								ASV_79+ASV_124+ASV_185+ASV_671	0.666667	0.566667	0.614636	0.305								ASV_2+ASV_36+ASV_119+ASV_393	0.54902	0.571429	0.560112	1		ASV_68+ASV_166+ASV_236+ASV_890	0.655738	0.620155	0.637698	0.165
						ASV_27+ASV_398+ASV_588+ASV_671	0.602941	0.683333	0.64188	0.795								ASV_22+ASV_185+ASV_399+ASV_588	0.621622	0.766667	0.690345	0.665		ASV_38+ASV_79+ASV_779+ASV_1472	1	0.111111	0.333333	0.17		ASV_22+ASV_185+ASV_399+ASV_588	0.621622	0.766667	0.690345	0.665								ASV_200+ASV_398+ASV_522+ASV_671	0.648649	0.615385	0.631798	0.4								ASV_79+ASV_124+ASV_195+ASV_671	0.666667	0.566667	0.614636	0.305								ASV_27+ASV_30+ASV_119+ASV_398	0.54902	0.571429	0.560112	0.995		ASV_68+ASV_185+ASV_236+ASV_890	0.655738	0.620155	0.637698	0.165
						ASV_28+ASV_30+ASV_31+ASV_399	0.602941	0.683333	0.64188	0.81								ASV_22+ASV_195+ASV_200+ASV_399	0.621622	0.766667	0.690345	0.665		ASV_38+ASV_79+ASV_836+ASV_1458	1	0.111111	0.333333	0.175		ASV_22+ASV_195+ASV_200+ASV_399	0.621622	0.766667	0.690345	0.665								ASV_200+ASV_522+ASV_671	0.648649	0.615385	0.631798	0.4								ASV_79+ASV_124+ASV_392+ASV_671	0.666667	0.566667	0.614636	0.305								ASV_30+ASV_36+ASV_350+ASV_398	0.54902	0.571429	0.560112	0.985		ASV_68+ASV_195+ASV_236+ASV_890	0.655738	0.620155	0.637698	0.165
						ASV_28+ASV_30+ASV_32+ASV_399	0.602941	0.683333	0.64188	0.81								ASV_22+ASV_195+ASV_350+ASV_399	0.621622	0.766667	0.690345	0.665		ASV_38+ASV_79+ASV_836+ASV_1472	1	0.111111	0.333333	0.14		ASV_22+ASV_195+ASV_350+ASV_399	0.621622	0.766667	0.690345	0.665								ASV_350+ASV_392+ASV_519+ASV_671	0.648649	0.615385	0.631798	0.415								ASV_79+ASV_124+ASV_671	0.666667	0.566667	0.614636	0.305								ASV_1+ASV_10+ASV_27+ASV_143	0.590909	0.530612	0.55995	0.88		ASV_68+ASV_200+ASV_236+ASV_890	0.655738	0.620155	0.637698	0.165
						ASV_28+ASV_30+ASV_34+ASV_399	0.602941	0.683333	0.64188	0.81								ASV_22+ASV_195+ASV_392+ASV_399	0.621622	0.766667	0.690345	0.665		ASV_38+ASV_79+ASV_836+ASV_2124	1	0.111111	0.333333	0.13		ASV_22+ASV_195+ASV_392+ASV_399	0.621622	0.766667	0.690345	0.665								ASV_350+ASV_392+ASV_522+ASV_671	0.648649	0.615385	0.631798	0.4								ASV_90+ASV_96+ASV_124+ASV_671	0.666667	0.566667	0.614636	0.305								ASV_1+ASV_27+ASV_143+ASV_588	0.590909	0.530612	0.55995	0.88		ASV_68+ASV_236+ASV_350+ASV_890	0.655738	0.620155	0.637698	0.165
						ASV_28+ASV_30+ASV_36+ASV_399	0.602941	0.683333	0.64188	0.81								ASV_22+ASV_195+ASV_393+ASV_399	0.621622	0.766667	0.690345	0.665		ASV_38+ASV_79+ASV_836+ASV_5631	1	0.111111	0.333333	0.115		ASV_22+ASV_195+ASV_393+ASV_399	0.621622	0.766667	0.690345	0.665								ASV_350+ASV_393+ASV_519+ASV_671	0.648649	0.615385	0.631798	0.415								ASV_90+ASV_124+ASV_166+ASV_671	0.666667	0.566667	0.614636	0.305								ASV_4+ASV_10+ASV_27+ASV_143	0.590909	0.530612	0.55995	0.88		ASV_68+ASV_236+ASV_392+ASV_890	0.655738	0.620155	0.637698	0.165
						ASV_28+ASV_30+ASV_38+ASV_399	0.602941	0.683333	0.64188	0.81								ASV_22+ASV_195+ASV_398+ASV_399	0.621622	0.766667	0.690345	0.665		ASV_38+ASV_79+ASV_869+ASV_4390	1	0.111111	0.333333	0.155		ASV_22+ASV_195+ASV_398+ASV_399	0.621622	0.766667	0.690345	0.665								ASV_350+ASV_393+ASV_522+ASV_671	0.648649	0.615385	0.631798	0.4								ASV_90+ASV_124+ASV_185+ASV_671	0.666667	0.566667	0.614636	0.305								ASV_4+ASV_27+ASV_143+ASV_588	0.590909	0.530612	0.55995	0.88		ASV_68+ASV_236+ASV_393+ASV_890	0.655738	0.620155	0.637698	0.165
						ASV_28+ASV_30+ASV_68+ASV_399	0.602941	0.683333	0.64188	0.81								ASV_22+ASV_195+ASV_399	0.621622	0.766667	0.690345	0.665		ASV_38+ASV_79+ASV_890+ASV_1458	1	0.111111	0.333333	0.175		ASV_22+ASV_195+ASV_399	0.621622	0.766667	0.690345	0.665								ASV_350+ASV_398+ASV_519+ASV_671	0.648649	0.615385	0.631798	0.415								ASV_90+ASV_124+ASV_195+ASV_671	0.666667	0.566667	0.614636	0.305								ASV_5+ASV_10+ASV_27+ASV_143	0.590909	0.530612	0.55995	0.88		ASV_68+ASV_236+ASV_890	0.655738	0.620155	0.637698	0.165
						ASV_28+ASV_30+ASV_76+ASV_399	0.602941	0.683333	0.64188	0.81								ASV_22+ASV_195+ASV_399+ASV_522	0.621622	0.766667	0.690345	0.665		ASV_38+ASV_79+ASV_1153+ASV_1302	1	0.111111	0.333333	0.14		ASV_22+ASV_195+ASV_399+ASV_522	0.621622	0.766667	0.690345	0.665								ASV_350+ASV_398+ASV_522+ASV_671	0.648649	0.615385	0.631798	0.4								ASV_90+ASV_124+ASV_392+ASV_671	0.666667	0.566667	0.614636	0.305								ASV_5+ASV_27+ASV_143+ASV_588	0.590909	0.530612	0.55995	0.88		ASV_76+ASV_79+ASV_236+ASV_890	0.655738	0.620155	0.637698	0.165
						ASV_28+ASV_30+ASV_79+ASV_399	0.602941	0.683333	0.64188	0.81								ASV_22+ASV_195+ASV_399+ASV_588	0.621622	0.766667	0.690345	0.665		ASV_38+ASV_79+ASV_1153+ASV_2283	1	0.111111	0.333333	0.14		ASV_22+ASV_195+ASV_399+ASV_588	0.621622	0.766667	0.690345	0.665								ASV_350+ASV_519+ASV_671	0.648649	0.615385	0.631798	0.415								ASV_90+ASV_124+ASV_671	0.666667	0.566667	0.614636	0.305								ASV_9+ASV_10+ASV_27+ASV_143	0.590909	0.530612	0.55995	0.88		ASV_76+ASV_90+ASV_236+ASV_890	0.655738	0.620155	0.637698	0.165
						ASV_28+ASV_30+ASV_90+ASV_399	0.602941	0.683333	0.64188	0.81								ASV_22+ASV_200+ASV_350+ASV_399	0.621622	0.766667	0.690345	0.665		ASV_38+ASV_79+ASV_1257+ASV_1302	1	0.111111	0.333333	0.18		ASV_22+ASV_200+ASV_350+ASV_399	0.621622	0.766667	0.690345	0.665								ASV_350+ASV_522+ASV_671	0.648649	0.615385	0.631798	0.4								ASV_96+ASV_124+ASV_166+ASV_671	0.666667	0.566667	0.614636	0.305								ASV_9+ASV_27+ASV_143+ASV_588	0.590909	0.530612	0.55995	0.88		ASV_76+ASV_96+ASV_236+ASV_890	0.655738	0.620155	0.637698	0.165
						ASV_28+ASV_30+ASV_96+ASV_399	0.602941	0.683333	0.64188	0.81								ASV_22+ASV_200+ASV_392+ASV_399	0.621622	0.766667	0.690345	0.665		ASV_38+ASV_79+ASV_1302+ASV_1458	1	0.111111	0.333333	0.175		ASV_22+ASV_200+ASV_392+ASV_399	0.621622	0.766667	0.690345	0.665								ASV_392+ASV_393+ASV_522+ASV_671	0.648649	0.615385	0.631798	0.4								ASV_96+ASV_124+ASV_185+ASV_671	0.666667	0.566667	0.614636	0.305								ASV_10+ASV_22+ASV_27+ASV_143	0.590909	0.530612	0.55995	0.88		ASV_76+ASV_166+ASV_236+ASV_890	0.655738	0.620155	0.637698	0.165
						ASV_28+ASV_30+ASV_119+ASV_522	0.602941	0.683333	0.64188	0.83								ASV_22+ASV_200+ASV_393+ASV_399	0.621622	0.766667	0.690345	0.665		ASV_38+ASV_79+ASV_1302+ASV_1465	1	0.111111	0.333333	0.14		ASV_22+ASV_200+ASV_393+ASV_399	0.621622	0.766667	0.690345	0.665								ASV_392+ASV_398+ASV_522+ASV_671	0.648649	0.615385	0.631798	0.4								ASV_96+ASV_124+ASV_195+ASV_671	0.666667	0.566667	0.614636	0.305								ASV_10+ASV_26+ASV_27+ASV_143	0.590909	0.530612	0.55995	0.88		ASV_76+ASV_185+ASV_236+ASV_890	0.655738	0.620155	0.637698	0.165
						ASV_28+ASV_30+ASV_119+ASV_588	0.602941	0.683333	0.64188	0.83								ASV_22+ASV_200+ASV_398+ASV_399	0.621622	0.766667	0.690345	0.665		ASV_38+ASV_79+ASV_1302+ASV_1490	1	0.111111	0.333333	0.17		ASV_22+ASV_200+ASV_398+ASV_399	0.621622	0.766667	0.690345	0.665								ASV_392+ASV_522+ASV_671	0.648649	0.615385	0.631798	0.4								ASV_96+ASV_124+ASV_392+ASV_671	0.666667	0.566667	0.614636	0.305								ASV_10+ASV_27+ASV_28+ASV_143	0.590909	0.530612	0.55995	0.88		ASV_76+ASV_195+ASV_236+ASV_890	0.655738	0.620155	0.637698	0.165
						ASV_28+ASV_30+ASV_166+ASV_399	0.602941	0.683333	0.64188	0.81								ASV_22+ASV_200+ASV_399	0.621622	0.766667	0.690345	0.665		ASV_38+ASV_79+ASV_1458	1	0.111111	0.333333	0.175		ASV_22+ASV_200+ASV_399	0.621622	0.766667	0.690345	0.665								ASV_393+ASV_398+ASV_522+ASV_671	0.648649	0.615385	0.631798	0.4								ASV_96+ASV_124+ASV_671	0.666667	0.566667	0.614636	0.305								ASV_10+ASV_27+ASV_31+ASV_143	0.590909	0.530612	0.55995	0.88		ASV_76+ASV_200+ASV_236+ASV_890	0.655738	0.620155	0.637698	0.165
						ASV_28+ASV_30+ASV_185+ASV_399	0.602941	0.683333	0.64188	0.81								ASV_22+ASV_200+ASV_399+ASV_522	0.621622	0.766667	0.690345	0.665		ASV_38+ASV_79+ASV_1472+ASV_1648	1	0.111111	0.333333	0.14		ASV_22+ASV_200+ASV_399+ASV_522	0.621622	0.766667	0.690345	0.665								ASV_393+ASV_522+ASV_671	0.648649	0.615385	0.631798	0.4								ASV_124+ASV_166+ASV_185+ASV_671	0.666667	0.566667	0.614636	0.305								ASV_10+ASV_27+ASV_32+ASV_143	0.590909	0.530612	0.55995	0.88		ASV_76+ASV_236+ASV_350+ASV_890	0.655738	0.620155	0.637698	0.165
						ASV_28+ASV_30+ASV_195+ASV_399	0.602941	0.683333	0.64188	0.81								ASV_22+ASV_200+ASV_399+ASV_588	0.621622	0.766667	0.690345	0.665		ASV_38+ASV_79+ASV_1472+ASV_3578	1	0.111111	0.333333	0.14		ASV_22+ASV_200+ASV_399+ASV_588	0.621622	0.766667	0.690345	0.665								ASV_398+ASV_522+ASV_671	0.648649	0.615385	0.631798	0.4								ASV_124+ASV_166+ASV_195+ASV_671	0.666667	0.566667	0.614636	0.305								ASV_10+ASV_27+ASV_34+ASV_143	0.590909	0.530612	0.55995	0.88		ASV_76+ASV_236+ASV_392+ASV_890	0.655738	0.620155	0.637698	0.165
						ASV_28+ASV_30+ASV_200+ASV_399	0.602941	0.683333	0.64188	0.81								ASV_22+ASV_350+ASV_392+ASV_399	0.621622	0.766667	0.690345	0.665		ASV_38+ASV_79+ASV_1648+ASV_6163	1	0.111111	0.333333	0.13		ASV_22+ASV_350+ASV_392+ASV_399	0.621622	0.766667	0.690345	0.665								ASV_519+ASV_522+ASV_588+ASV_890	0.648649	0.615385	0.631798	0.36								ASV_124+ASV_166+ASV_392+ASV_671	0.666667	0.566667	0.614636	0.305								ASV_10+ASV_27+ASV_38+ASV_143	0.590909	0.530612	0.55995	0.88		ASV_76+ASV_236+ASV_393+ASV_890	0.655738	0.620155	0.637698	0.165
						ASV_28+ASV_30+ASV_350+ASV_399	0.602941	0.683333	0.64188	0.81								ASV_22+ASV_350+ASV_393+ASV_399	0.621622	0.766667	0.690345	0.665		ASV_38+ASV_79+ASV_2124+ASV_10419	1	0.111111	0.333333	0.115		ASV_22+ASV_350+ASV_393+ASV_399	0.621622	0.766667	0.690345	0.665								ASV_522+ASV_671	0.648649	0.615385	0.631798	0.4								ASV_124+ASV_166+ASV_671	0.666667	0.566667	0.614636	0.305								ASV_10+ASV_27+ASV_68+ASV_143	0.590909	0.530612	0.55995	0.88		ASV_76+ASV_236+ASV_890	0.655738	0.620155	0.637698	0.165
						ASV_28+ASV_30+ASV_392+ASV_399	0.602941	0.683333	0.64188	0.81								ASV_22+ASV_350+ASV_398+ASV_399	0.621622	0.766667	0.690345	0.665		ASV_38+ASV_79+ASV_2283+ASV_6163	1	0.111111	0.333333	0.135		ASV_22+ASV_350+ASV_398+ASV_399	0.621622	0.766667	0.690345	0.665								ASV_1+ASV_10+ASV_671+ASV_890	0.676471	0.589744	0.63162	0.295								ASV_124+ASV_185+ASV_195+ASV_671	0.666667	0.566667	0.614636	0.305								ASV_10+ASV_27+ASV_76+ASV_143	0.590909	0.530612	0.55995	0.88		ASV_79+ASV_90+ASV_236+ASV_890	0.655738	0.620155	0.637698	0.165
						ASV_28+ASV_30+ASV_393+ASV_399	0.602941	0.683333	0.64188	0.81								ASV_22+ASV_350+ASV_399	0.621622	0.766667	0.690345	0.665		ASV_38+ASV_90+ASV_96+ASV_1458	1	0.111111	0.333333	0.175		ASV_22+ASV_350+ASV_399	0.621622	0.766667	0.690345	0.665								ASV_1+ASV_22+ASV_119+ASV_671	0.676471	0.589744	0.63162	0.27								ASV_124+ASV_185+ASV_392+ASV_671	0.666667	0.566667	0.614636	0.305								ASV_10+ASV_27+ASV_79+ASV_143	0.590909	0.530612	0.55995	0.88		ASV_79+ASV_96+ASV_236+ASV_890	0.655738	0.620155	0.637698	0.165
						ASV_28+ASV_30+ASV_399	0.602941	0.683333	0.64188	0.81								ASV_22+ASV_350+ASV_399+ASV_522	0.621622	0.766667	0.690345	0.665		ASV_38+ASV_90+ASV_119+ASV_1458	1	0.111111	0.333333	0.175		ASV_22+ASV_350+ASV_399+ASV_522	0.621622	0.766667	0.690345	0.665								ASV_1+ASV_119+ASV_124+ASV_350	0.676471	0.589744	0.63162	0.18								ASV_124+ASV_185+ASV_671	0.666667	0.566667	0.614636	0.305								ASV_10+ASV_27+ASV_90+ASV_143	0.590909	0.530612	0.55995	0.88		ASV_79+ASV_166+ASV_236+ASV_890	0.655738	0.620155	0.637698	0.165
						ASV_30+ASV_31+ASV_32+ASV_399	0.602941	0.683333	0.64188	0.81								ASV_22+ASV_350+ASV_399+ASV_588	0.621622	0.766667	0.690345	0.665		ASV_38+ASV_90+ASV_119+ASV_2124	1	0.111111	0.333333	0.115		ASV_22+ASV_350+ASV_399+ASV_588	0.621622	0.766667	0.690345	0.665								ASV_1+ASV_119+ASV_350+ASV_671	0.676471	0.589744	0.63162	0.28								ASV_124+ASV_195+ASV_392+ASV_671	0.666667	0.566667	0.614636	0.305								ASV_10+ASV_27+ASV_96+ASV_143	0.590909	0.530612	0.55995	0.88		ASV_79+ASV_185+ASV_236+ASV_890	0.655738	0.620155	0.637698	0.165
						ASV_30+ASV_31+ASV_34+ASV_399	0.602941	0.683333	0.64188	0.81								ASV_22+ASV_392+ASV_393+ASV_399	0.621622	0.766667	0.690345	0.665		ASV_38+ASV_90+ASV_124+ASV_1458	1	0.111111	0.333333	0.175		ASV_22+ASV_392+ASV_393+ASV_399	0.621622	0.766667	0.690345	0.665								ASV_1+ASV_236+ASV_588+ASV_890	0.676471	0.589744	0.63162	0.24								ASV_124+ASV_195+ASV_671	0.666667	0.566667	0.614636	0.305								ASV_10+ASV_27+ASV_143	0.590909	0.530612	0.55995	0.88		ASV_79+ASV_195+ASV_236+ASV_890	0.655738	0.620155	0.637698	0.165
						ASV_30+ASV_31+ASV_36+ASV_399	0.602941	0.683333	0.64188	0.81								ASV_22+ASV_392+ASV_398+ASV_399	0.621622	0.766667	0.690345	0.665		ASV_38+ASV_90+ASV_143+ASV_1458	1	0.111111	0.333333	0.175		ASV_22+ASV_392+ASV_398+ASV_399	0.621622	0.766667	0.690345	0.665								ASV_2+ASV_10+ASV_671+ASV_890	0.676471	0.589744	0.63162	0.295								ASV_124+ASV_392+ASV_671	0.666667	0.566667	0.614636	0.305								ASV_10+ASV_27+ASV_143+ASV_166	0.590909	0.530612	0.55995	0.88		ASV_79+ASV_200+ASV_236+ASV_890	0.655738	0.620155	0.637698	0.165
						ASV_30+ASV_31+ASV_38+ASV_399	0.602941	0.683333	0.64188	0.81								ASV_22+ASV_392+ASV_399	0.621622	0.766667	0.690345	0.665		ASV_38+ASV_90+ASV_143+ASV_2124	1	0.111111	0.333333	0.115		ASV_22+ASV_392+ASV_399	0.621622	0.766667	0.690345	0.665								ASV_2+ASV_22+ASV_119+ASV_671	0.676471	0.589744	0.63162	0.27								ASV_124+ASV_671	0.666667	0.566667	0.614636	0.305								ASV_10+ASV_27+ASV_143+ASV_185	0.590909	0.530612	0.55995	0.88		ASV_79+ASV_236+ASV_350+ASV_890	0.655738	0.620155	0.637698	0.165
						ASV_30+ASV_31+ASV_68+ASV_399	0.602941	0.683333	0.64188	0.81								ASV_22+ASV_392+ASV_399+ASV_522	0.621622	0.766667	0.690345	0.665		ASV_38+ASV_90+ASV_166+ASV_1458	1	0.111111	0.333333	0.175		ASV_22+ASV_392+ASV_399+ASV_522	0.621622	0.766667	0.690345	0.665								ASV_2+ASV_119+ASV_124+ASV_350	0.676471	0.589744	0.63162	0.18								ASV_185+ASV_200+ASV_350+ASV_671	0.666667	0.566667	0.614636	0.285								ASV_10+ASV_27+ASV_143+ASV_195	0.590909	0.530612	0.55995	0.88		ASV_79+ASV_236+ASV_392+ASV_890	0.655738	0.620155	0.637698	0.165
						ASV_30+ASV_31+ASV_76+ASV_399	0.602941	0.683333	0.64188	0.81								ASV_22+ASV_392+ASV_399+ASV_588	0.621622	0.766667	0.690345	0.665		ASV_38+ASV_90+ASV_185+ASV_1458	1	0.111111	0.333333	0.175		ASV_22+ASV_392+ASV_399+ASV_588	0.621622	0.766667	0.690345	0.665								ASV_2+ASV_119+ASV_350+ASV_671	0.676471	0.589744	0.63162	0.28								ASV_185+ASV_350+ASV_393+ASV_671	0.666667	0.566667	0.614636	0.27								ASV_10+ASV_27+ASV_143+ASV_200	0.590909	0.530612	0.55995	0.88		ASV_79+ASV_236+ASV_393+ASV_890	0.655738	0.620155	0.637698	0.165
						ASV_30+ASV_31+ASV_79+ASV_399	0.602941	0.683333	0.64188	0.81								ASV_22+ASV_393+ASV_398+ASV_399	0.621622	0.766667	0.690345	0.665		ASV_38+ASV_90+ASV_189+ASV_1302	1	0.111111	0.333333	0.135		ASV_22+ASV_393+ASV_398+ASV_399	0.621622	0.766667	0.690345	0.665								ASV_2+ASV_236+ASV_588+ASV_890	0.676471	0.589744	0.63162	0.24								ASV_1+ASV_10+ASV_27+ASV_836	0.59375	0.633333	0.613222	0.785								ASV_10+ASV_27+ASV_143+ASV_236	0.590909	0.530612	0.55995	0.88		ASV_79+ASV_236+ASV_890	0.655738	0.620155	0.637698	0.165
						ASV_30+ASV_31+ASV_90+ASV_399	0.602941	0.683333	0.64188	0.81								ASV_22+ASV_393+ASV_399	0.621622	0.766667	0.690345	0.665		ASV_38+ASV_90+ASV_189+ASV_2124	1	0.111111	0.333333	0.13		ASV_22+ASV_393+ASV_399	0.621622	0.766667	0.690345	0.665								ASV_4+ASV_10+ASV_671+ASV_890	0.676471	0.589744	0.63162	0.295								ASV_1+ASV_30+ASV_36+ASV_522	0.59375	0.633333	0.613222	0.845								ASV_10+ASV_27+ASV_143+ASV_392	0.590909	0.530612	0.55995	0.88		ASV_90+ASV_96+ASV_236+ASV_890	0.655738	0.620155	0.637698	0.165
						ASV_30+ASV_31+ASV_96+ASV_399	0.602941	0.683333	0.64188	0.81								ASV_22+ASV_393+ASV_399+ASV_522	0.621622	0.766667	0.690345	0.665		ASV_38+ASV_90+ASV_195+ASV_1458	1	0.111111	0.333333	0.175		ASV_22+ASV_393+ASV_399+ASV_522	0.621622	0.766667	0.690345	0.665								ASV_4+ASV_22+ASV_119+ASV_671	0.676471	0.589744	0.63162	0.27								ASV_2+ASV_10+ASV_28+ASV_836	0.59375	0.633333	0.613222	0.795								ASV_10+ASV_27+ASV_143+ASV_393	0.590909	0.530612	0.55995	0.88		ASV_90+ASV_166+ASV_236+ASV_890	0.655738	0.620155	0.637698	0.165
						ASV_30+ASV_31+ASV_119+ASV_522	0.602941	0.683333	0.64188	0.83								ASV_22+ASV_393+ASV_399+ASV_588	0.621622	0.766667	0.690345	0.665		ASV_38+ASV_90+ASV_200+ASV_1458	1	0.111111	0.333333	0.175		ASV_22+ASV_393+ASV_399+ASV_588	0.621622	0.766667	0.690345	0.665								ASV_4+ASV_119+ASV_124+ASV_350	0.676471	0.589744	0.63162	0.18								ASV_2+ASV_10+ASV_185+ASV_836	0.59375	0.633333	0.613222	0.795								ASV_10+ASV_27+ASV_143+ASV_398	0.590909	0.530612	0.55995	0.88		ASV_90+ASV_185+ASV_236+ASV_890	0.655738	0.620155	0.637698	0.165
						ASV_30+ASV_31+ASV_119+ASV_588	0.602941	0.683333	0.64188	0.83								ASV_22+ASV_398+ASV_399	0.621622	0.766667	0.690345	0.665		ASV_38+ASV_90+ASV_236+ASV_1458	1	0.111111	0.333333	0.175		ASV_22+ASV_398+ASV_399	0.621622	0.766667	0.690345	0.665								ASV_4+ASV_119+ASV_350+ASV_671	0.676471	0.589744	0.63162	0.28								ASV_2+ASV_30+ASV_522+ASV_588	0.59375	0.633333	0.613222	0.865								ASV_10+ASV_27+ASV_143+ASV_588	0.590909	0.530612	0.55995	0.88		ASV_90+ASV_195+ASV_236+ASV_890	0.655738	0.620155	0.637698	0.165
						ASV_30+ASV_31+ASV_166+ASV_399	0.602941	0.683333	0.64188	0.81								ASV_22+ASV_398+ASV_399+ASV_522	0.621622	0.766667	0.690345	0.665		ASV_38+ASV_90+ASV_333+ASV_1257	1	0.111111	0.333333	0.18		ASV_22+ASV_398+ASV_399+ASV_522	0.621622	0.766667	0.690345	0.665								ASV_4+ASV_236+ASV_588+ASV_890	0.676471	0.589744	0.63162	0.24								ASV_4+ASV_10+ASV_27+ASV_836	0.59375	0.633333	0.613222	0.785								ASV_10+ASV_36+ASV_119+ASV_124	0.590909	0.530612	0.55995	0.86		ASV_90+ASV_200+ASV_236+ASV_890	0.655738	0.620155	0.637698	0.165
						ASV_30+ASV_31+ASV_185+ASV_399	0.602941	0.683333	0.64188	0.81								ASV_22+ASV_398+ASV_399+ASV_588	0.621622	0.766667	0.690345	0.665		ASV_38+ASV_90+ASV_333+ASV_1302	1	0.111111	0.333333	0.18		ASV_22+ASV_398+ASV_399+ASV_588	0.621622	0.766667	0.690345	0.665								ASV_5+ASV_10+ASV_671+ASV_890	0.676471	0.589744	0.63162	0.295								ASV_4+ASV_30+ASV_36+ASV_522	0.59375	0.633333	0.613222	0.845								ASV_22+ASV_27+ASV_143+ASV_588	0.590909	0.530612	0.55995	0.88		ASV_90+ASV_236+ASV_350+ASV_890	0.655738	0.620155	0.637698	0.165
						ASV_30+ASV_31+ASV_195+ASV_399	0.602941	0.683333	0.64188	0.81								ASV_22+ASV_399	0.621622	0.766667	0.690345	0.665		ASV_38+ASV_90+ASV_344+ASV_1257	1	0.111111	0.333333	0.135		ASV_22+ASV_399	0.621622	0.766667	0.690345	0.665								ASV_5+ASV_22+ASV_119+ASV_671	0.676471	0.589744	0.63162	0.27								ASV_5+ASV_10+ASV_27+ASV_836	0.59375	0.633333	0.613222	0.785								ASV_26+ASV_27+ASV_143+ASV_588	0.590909	0.530612	0.55995	0.88		ASV_90+ASV_236+ASV_392+ASV_890	0.655738	0.620155	0.637698	0.165
						ASV_30+ASV_31+ASV_200+ASV_399	0.602941	0.683333	0.64188	0.81								ASV_22+ASV_399+ASV_522	0.621622	0.766667	0.690345	0.665		ASV_38+ASV_90+ASV_344+ASV_6163	1	0.111111	0.333333	0.135		ASV_22+ASV_399+ASV_522	0.621622	0.766667	0.690345	0.665								ASV_5+ASV_119+ASV_124+ASV_350	0.676471	0.589744	0.63162	0.18								ASV_5+ASV_30+ASV_36+ASV_522	0.59375	0.633333	0.613222	0.845								ASV_27+ASV_28+ASV_143+ASV_588	0.590909	0.530612	0.55995	0.88		ASV_90+ASV_236+ASV_393+ASV_890	0.655738	0.620155	0.637698	0.165
						ASV_30+ASV_31+ASV_350+ASV_399	0.602941	0.683333	0.64188	0.81								ASV_22+ASV_399+ASV_522+ASV_588	0.621622	0.766667	0.690345	0.665		ASV_38+ASV_90+ASV_350+ASV_1458	1	0.111111	0.333333	0.175		ASV_22+ASV_399+ASV_522+ASV_588	0.621622	0.766667	0.690345	0.665								ASV_5+ASV_119+ASV_350+ASV_671	0.676471	0.589744	0.63162	0.28								ASV_9+ASV_10+ASV_27+ASV_836	0.59375	0.633333	0.613222	0.785								ASV_27+ASV_31+ASV_143+ASV_588	0.590909	0.530612	0.55995	0.88		ASV_90+ASV_236+ASV_890	0.655738	0.620155	0.637698	0.165
						ASV_30+ASV_31+ASV_392+ASV_399	0.602941	0.683333	0.64188	0.81								ASV_22+ASV_399+ASV_588	0.621622	0.766667	0.690345	0.665		ASV_38+ASV_90+ASV_392+ASV_1458	1	0.111111	0.333333	0.175		ASV_22+ASV_399+ASV_588	0.621622	0.766667	0.690345	0.665								ASV_5+ASV_236+ASV_588+ASV_890	0.676471	0.589744	0.63162	0.24								ASV_9+ASV_30+ASV_36+ASV_522	0.59375	0.633333	0.613222	0.845								ASV_27+ASV_32+ASV_143+ASV_588	0.590909	0.530612	0.55995	0.88		ASV_96+ASV_166+ASV_236+ASV_890	0.655738	0.620155	0.637698	0.165
						ASV_30+ASV_31+ASV_393+ASV_399	0.602941	0.683333	0.64188	0.81								ASV_26+ASV_27+ASV_28+ASV_399	0.621622	0.766667	0.690345	0.665		ASV_38+ASV_90+ASV_393+ASV_1458	1	0.111111	0.333333	0.175		ASV_26+ASV_27+ASV_28+ASV_399	0.621622	0.766667	0.690345	0.665								ASV_9+ASV_10+ASV_671+ASV_890	0.676471	0.589744	0.63162	0.295								ASV_10+ASV_22+ASV_27+ASV_836	0.59375	0.633333	0.613222	0.785								ASV_27+ASV_34+ASV_143+ASV_588	0.590909	0.530612	0.55995	0.88		ASV_96+ASV_185+ASV_236+ASV_890	0.655738	0.620155	0.637698	0.165
						ASV_30+ASV_31+ASV_399	0.602941	0.683333	0.64188	0.81								ASV_26+ASV_27+ASV_31+ASV_399	0.621622	0.766667	0.690345	0.665		ASV_38+ASV_90+ASV_398+ASV_1458	1	0.111111	0.333333	0.175		ASV_26+ASV_27+ASV_31+ASV_399	0.621622	0.766667	0.690345	0.665								ASV_9+ASV_22+ASV_119+ASV_671	0.676471	0.589744	0.63162	0.27								ASV_10+ASV_26+ASV_27+ASV_836	0.59375	0.633333	0.613222	0.785								ASV_27+ASV_36+ASV_119+ASV_124	0.590909	0.530612	0.55995	0.855		ASV_96+ASV_195+ASV_236+ASV_890	0.655738	0.620155	0.637698	0.165
						ASV_30+ASV_32+ASV_34+ASV_399	0.602941	0.683333	0.64188	0.81								ASV_26+ASV_27+ASV_32+ASV_399	0.621622	0.766667	0.690345	0.665		ASV_38+ASV_90+ASV_399+ASV_1472	1	0.111111	0.333333	0.13		ASV_26+ASV_27+ASV_32+ASV_399	0.621622	0.766667	0.690345	0.665								ASV_9+ASV_119+ASV_124+ASV_350	0.676471	0.589744	0.63162	0.18								ASV_10+ASV_27+ASV_28+ASV_836	0.59375	0.633333	0.613222	0.785								ASV_27+ASV_38+ASV_143+ASV_588	0.590909	0.530612	0.55995	0.88		ASV_96+ASV_200+ASV_236+ASV_890	0.655738	0.620155	0.637698	0.165
						ASV_30+ASV_32+ASV_36+ASV_399	0.602941	0.683333	0.64188	0.81								ASV_26+ASV_27+ASV_34+ASV_399	0.621622	0.766667	0.690345	0.665		ASV_38+ASV_90+ASV_399+ASV_2124	1	0.111111	0.333333	0.15		ASV_26+ASV_27+ASV_34+ASV_399	0.621622	0.766667	0.690345	0.665								ASV_9+ASV_119+ASV_350+ASV_671	0.676471	0.589744	0.63162	0.28								ASV_10+ASV_27+ASV_31+ASV_836	0.59375	0.633333	0.613222	0.785								ASV_27+ASV_68+ASV_143+ASV_588	0.590909	0.530612	0.55995	0.88		ASV_96+ASV_236+ASV_350+ASV_890	0.655738	0.620155	0.637698	0.165
						ASV_30+ASV_32+ASV_38+ASV_399	0.602941	0.683333	0.64188	0.81								ASV_26+ASV_27+ASV_36+ASV_399	0.621622	0.766667	0.690345	0.665		ASV_38+ASV_90+ASV_427+ASV_1458	1	0.111111	0.333333	0.175		ASV_26+ASV_27+ASV_36+ASV_399	0.621622	0.766667	0.690345	0.665								ASV_9+ASV_236+ASV_588+ASV_890	0.676471	0.589744	0.63162	0.24								ASV_10+ASV_27+ASV_32+ASV_836	0.59375	0.633333	0.613222	0.785								ASV_27+ASV_76+ASV_143+ASV_588	0.590909	0.530612	0.55995	0.88		ASV_96+ASV_236+ASV_392+ASV_890	0.655738	0.620155	0.637698	0.165
						ASV_30+ASV_32+ASV_68+ASV_399	0.602941	0.683333	0.64188	0.81								ASV_26+ASV_27+ASV_38+ASV_399	0.621622	0.766667	0.690345	0.665		ASV_38+ASV_90+ASV_519+ASV_1458	1	0.111111	0.333333	0.175		ASV_26+ASV_27+ASV_38+ASV_399	0.621622	0.766667	0.690345	0.665								ASV_10+ASV_26+ASV_671+ASV_890	0.676471	0.589744	0.63162	0.295								ASV_10+ASV_27+ASV_34+ASV_836	0.59375	0.633333	0.613222	0.785								ASV_27+ASV_79+ASV_143+ASV_588	0.590909	0.530612	0.55995	0.88		ASV_96+ASV_236+ASV_393+ASV_890	0.655738	0.620155	0.637698	0.165
						ASV_30+ASV_32+ASV_76+ASV_399	0.602941	0.683333	0.64188	0.81								ASV_26+ASV_27+ASV_68+ASV_399	0.621622	0.766667	0.690345	0.665		ASV_38+ASV_90+ASV_519+ASV_5631	1	0.111111	0.333333	0.115		ASV_26+ASV_27+ASV_68+ASV_399	0.621622	0.766667	0.690345	0.665								ASV_10+ASV_27+ASV_671+ASV_890	0.676471	0.589744	0.63162	0.295								ASV_10+ASV_27+ASV_38+ASV_836	0.59375	0.633333	0.613222	0.785								ASV_27+ASV_90+ASV_143+ASV_588	0.590909	0.530612	0.55995	0.88		ASV_96+ASV_236+ASV_890	0.655738	0.620155	0.637698	0.165
						ASV_30+ASV_32+ASV_79+ASV_399	0.602941	0.683333	0.64188	0.81								ASV_26+ASV_27+ASV_72+ASV_399	0.621622	0.766667	0.690345	0.665		ASV_38+ASV_90+ASV_522+ASV_2124	1	0.111111	0.333333	0.15		ASV_26+ASV_27+ASV_72+ASV_399	0.621622	0.766667	0.690345	0.665								ASV_10+ASV_28+ASV_671+ASV_890	0.676471	0.589744	0.63162	0.295								ASV_10+ASV_27+ASV_68+ASV_836	0.59375	0.633333	0.613222	0.785								ASV_27+ASV_96+ASV_143+ASV_588	0.590909	0.530612	0.55995	0.88		ASV_124+ASV_398+ASV_519+ASV_522	0.655738	0.620155	0.637698	0.175
						ASV_30+ASV_32+ASV_90+ASV_399	0.602941	0.683333	0.64188	0.81								ASV_26+ASV_27+ASV_76+ASV_399	0.621622	0.766667	0.690345	0.665		ASV_38+ASV_90+ASV_588+ASV_1458	1	0.111111	0.333333	0.175		ASV_26+ASV_27+ASV_76+ASV_399	0.621622	0.766667	0.690345	0.665								ASV_10+ASV_31+ASV_671+ASV_890	0.676471	0.589744	0.63162	0.295								ASV_10+ASV_27+ASV_76+ASV_836	0.59375	0.633333	0.613222	0.785								ASV_27+ASV_143+ASV_166+ASV_588	0.590909	0.530612	0.55995	0.88		ASV_166+ASV_185+ASV_236+ASV_890	0.655738	0.620155	0.637698	0.165
						ASV_30+ASV_32+ASV_96+ASV_399	0.602941	0.683333	0.64188	0.81								ASV_26+ASV_27+ASV_79+ASV_399	0.621622	0.766667	0.690345	0.665		ASV_38+ASV_90+ASV_671+ASV_1458	1	0.111111	0.333333	0.175		ASV_26+ASV_27+ASV_79+ASV_399	0.621622	0.766667	0.690345	0.665								ASV_10+ASV_32+ASV_671+ASV_890	0.676471	0.589744	0.63162	0.295								ASV_10+ASV_27+ASV_79+ASV_836	0.59375	0.633333	0.613222	0.785								ASV_27+ASV_143+ASV_185+ASV_588	0.590909	0.530612	0.55995	0.88		ASV_166+ASV_195+ASV_236+ASV_890	0.655738	0.620155	0.637698	0.165
						ASV_30+ASV_32+ASV_119+ASV_522	0.602941	0.683333	0.64188	0.83								ASV_26+ASV_27+ASV_90+ASV_399	0.621622	0.766667	0.690345	0.665		ASV_38+ASV_90+ASV_779+ASV_1458	1	0.111111	0.333333	0.175		ASV_26+ASV_27+ASV_90+ASV_399	0.621622	0.766667	0.690345	0.665								ASV_10+ASV_34+ASV_671+ASV_890	0.676471	0.589744	0.63162	0.295								ASV_10+ASV_27+ASV_90+ASV_836	0.59375	0.633333	0.613222	0.785								ASV_27+ASV_143+ASV_195+ASV_588	0.590909	0.530612	0.55995	0.88		ASV_166+ASV_200+ASV_236+ASV_890	0.655738	0.620155	0.637698	0.165
						ASV_30+ASV_32+ASV_119+ASV_588	0.602941	0.683333	0.64188	0.83								ASV_26+ASV_27+ASV_96+ASV_399	0.621622	0.766667	0.690345	0.665		ASV_38+ASV_90+ASV_779+ASV_1465	1	0.111111	0.333333	0.125		ASV_26+ASV_27+ASV_96+ASV_399	0.621622	0.766667	0.690345	0.665								ASV_10+ASV_36+ASV_671+ASV_890	0.676471	0.589744	0.63162	0.295								ASV_10+ASV_27+ASV_96+ASV_836	0.59375	0.633333	0.613222	0.785								ASV_27+ASV_143+ASV_200+ASV_588	0.590909	0.530612	0.55995	0.88		ASV_166+ASV_236+ASV_350+ASV_890	0.655738	0.620155	0.637698	0.165
						ASV_30+ASV_32+ASV_166+ASV_399	0.602941	0.683333	0.64188	0.81								ASV_26+ASV_27+ASV_166+ASV_399	0.621622	0.766667	0.690345	0.665		ASV_38+ASV_90+ASV_779+ASV_1472	1	0.111111	0.333333	0.17		ASV_26+ASV_27+ASV_166+ASV_399	0.621622	0.766667	0.690345	0.665								ASV_10+ASV_38+ASV_671+ASV_890	0.676471	0.589744	0.63162	0.295								ASV_10+ASV_27+ASV_166+ASV_836	0.59375	0.633333	0.613222	0.785								ASV_27+ASV_143+ASV_236+ASV_588	0.590909	0.530612	0.55995	0.88		ASV_166+ASV_236+ASV_392+ASV_890	0.655738	0.620155	0.637698	0.165
						ASV_30+ASV_32+ASV_185+ASV_399	0.602941	0.683333	0.64188	0.81								ASV_26+ASV_27+ASV_185+ASV_399	0.621622	0.766667	0.690345	0.665		ASV_38+ASV_90+ASV_836+ASV_1458	1	0.111111	0.333333	0.175		ASV_26+ASV_27+ASV_185+ASV_399	0.621622	0.766667	0.690345	0.665								ASV_10+ASV_68+ASV_671+ASV_890	0.676471	0.589744	0.63162	0.295								ASV_10+ASV_27+ASV_185+ASV_836	0.59375	0.633333	0.613222	0.785								ASV_27+ASV_143+ASV_392+ASV_588	0.590909	0.530612	0.55995	0.88		ASV_166+ASV_236+ASV_393+ASV_890	0.655738	0.620155	0.637698	0.165
						ASV_30+ASV_32+ASV_195+ASV_399	0.602941	0.683333	0.64188	0.81								ASV_26+ASV_27+ASV_195+ASV_399	0.621622	0.766667	0.690345	0.665		ASV_38+ASV_90+ASV_836+ASV_1472	1	0.111111	0.333333	0.14		ASV_26+ASV_27+ASV_195+ASV_399	0.621622	0.766667	0.690345	0.665								ASV_10+ASV_76+ASV_671+ASV_890	0.676471	0.589744	0.63162	0.295								ASV_10+ASV_27+ASV_195+ASV_836	0.59375	0.633333	0.613222	0.785								ASV_27+ASV_143+ASV_393+ASV_588	0.590909	0.530612	0.55995	0.88		ASV_166+ASV_236+ASV_890	0.655738	0.620155	0.637698	0.165
						ASV_30+ASV_32+ASV_200+ASV_399	0.602941	0.683333	0.64188	0.81								ASV_26+ASV_27+ASV_200+ASV_399	0.621622	0.766667	0.690345	0.665		ASV_38+ASV_90+ASV_836+ASV_2124	1	0.111111	0.333333	0.13		ASV_26+ASV_27+ASV_200+ASV_399	0.621622	0.766667	0.690345	0.665								ASV_10+ASV_79+ASV_671+ASV_890	0.676471	0.589744	0.63162	0.295								ASV_10+ASV_27+ASV_392+ASV_836	0.59375	0.633333	0.613222	0.785								ASV_27+ASV_143+ASV_398+ASV_588	0.590909	0.530612	0.55995	0.88		ASV_185+ASV_195+ASV_236+ASV_890	0.655738	0.620155	0.637698	0.165
						ASV_30+ASV_32+ASV_350+ASV_399	0.602941	0.683333	0.64188	0.81								ASV_26+ASV_27+ASV_350+ASV_399	0.621622	0.766667	0.690345	0.665		ASV_38+ASV_90+ASV_836+ASV_5631	1	0.111111	0.333333	0.115		ASV_26+ASV_27+ASV_350+ASV_399	0.621622	0.766667	0.690345	0.665								ASV_10+ASV_90+ASV_671+ASV_890	0.676471	0.589744	0.63162	0.295								ASV_10+ASV_27+ASV_393+ASV_836	0.59375	0.633333	0.613222	0.785								ASV_27+ASV_143+ASV_588	0.590909	0.530612	0.55995	0.88		ASV_185+ASV_200+ASV_236+ASV_890	0.655738	0.620155	0.637698	0.165
						ASV_30+ASV_32+ASV_392+ASV_399	0.602941	0.683333	0.64188	0.81								ASV_26+ASV_27+ASV_392+ASV_399	0.621622	0.766667	0.690345	0.665		ASV_38+ASV_90+ASV_869+ASV_4390	1	0.111111	0.333333	0.155		ASV_26+ASV_27+ASV_392+ASV_399	0.621622	0.766667	0.690345	0.665								ASV_10+ASV_96+ASV_671+ASV_890	0.676471	0.589744	0.63162	0.295								ASV_10+ASV_27+ASV_836	0.59375	0.633333	0.613222	0.785								ASV_36+ASV_119+ASV_124+ASV_398	0.590909	0.530612	0.55995	0.85		ASV_185+ASV_236+ASV_350+ASV_890	0.655738	0.620155	0.637698	0.165
						ASV_30+ASV_32+ASV_393+ASV_399	0.602941	0.683333	0.64188	0.81								ASV_26+ASV_27+ASV_393+ASV_399	0.621622	0.766667	0.690345	0.665		ASV_38+ASV_90+ASV_890+ASV_1458	1	0.111111	0.333333	0.175		ASV_26+ASV_27+ASV_393+ASV_399	0.621622	0.766667	0.690345	0.665								ASV_10+ASV_166+ASV_671+ASV_890	0.676471	0.589744	0.63162	0.295								ASV_10+ASV_28+ASV_36+ASV_836	0.59375	0.633333	0.613222	0.8								ASV_36+ASV_119+ASV_124+ASV_588	0.590909	0.530612	0.55995	0.86		ASV_185+ASV_236+ASV_392+ASV_890	0.655738	0.620155	0.637698	0.165
						ASV_30+ASV_32+ASV_399	0.602941	0.683333	0.64188	0.81								ASV_26+ASV_27+ASV_398+ASV_399	0.621622	0.766667	0.690345	0.665		ASV_38+ASV_90+ASV_1153+ASV_1302	1	0.111111	0.333333	0.14		ASV_26+ASV_27+ASV_398+ASV_399	0.621622	0.766667	0.690345	0.665								ASV_10+ASV_185+ASV_671+ASV_890	0.676471	0.589744	0.63162	0.295								ASV_10+ASV_28+ASV_200+ASV_836	0.59375	0.633333	0.613222	0.79								ASV_1+ASV_2+ASV_30+ASV_143	0.609756	0.510204	0.557763	0.775		ASV_185+ASV_236+ASV_393+ASV_890	0.655738	0.620155	0.637698	0.165
						ASV_30+ASV_34+ASV_36+ASV_399	0.602941	0.683333	0.64188	0.81								ASV_26+ASV_27+ASV_399	0.621622	0.766667	0.690345	0.665		ASV_38+ASV_90+ASV_1153+ASV_2283	1	0.111111	0.333333	0.14		ASV_26+ASV_27+ASV_399	0.621622	0.766667	0.690345	0.665								ASV_10+ASV_195+ASV_671+ASV_890	0.676471	0.589744	0.63162	0.295								ASV_10+ASV_28+ASV_350+ASV_836	0.59375	0.633333	0.613222	0.785								ASV_1+ASV_10+ASV_143+ASV_519	0.609756	0.510204	0.557763	0.775		ASV_185+ASV_236+ASV_890	0.655738	0.620155	0.637698	0.165
						ASV_30+ASV_34+ASV_38+ASV_399	0.602941	0.683333	0.64188	0.81								ASV_26+ASV_27+ASV_399+ASV_522	0.621622	0.766667	0.690345	0.665		ASV_38+ASV_90+ASV_1257+ASV_1302	1	0.111111	0.333333	0.18		ASV_26+ASV_27+ASV_399+ASV_522	0.621622	0.766667	0.690345	0.665								ASV_10+ASV_200+ASV_671+ASV_890	0.676471	0.589744	0.63162	0.295								ASV_10+ASV_28+ASV_588+ASV_836	0.59375	0.633333	0.613222	0.77								ASV_1+ASV_27+ASV_119+ASV_143	0.609756	0.510204	0.557763	0.78		ASV_195+ASV_200+ASV_236+ASV_890	0.655738	0.620155	0.637698	0.165
						ASV_30+ASV_34+ASV_68+ASV_399	0.602941	0.683333	0.64188	0.81								ASV_26+ASV_27+ASV_399+ASV_588	0.621622	0.766667	0.690345	0.665		ASV_38+ASV_90+ASV_1302+ASV_1458	1	0.111111	0.333333	0.175		ASV_26+ASV_27+ASV_399+ASV_588	0.621622	0.766667	0.690345	0.665								ASV_10+ASV_236+ASV_588+ASV_890	0.676471	0.589744	0.63162	0.24								ASV_10+ASV_30+ASV_36+ASV_519	0.59375	0.633333	0.613222	0.88								ASV_1+ASV_143+ASV_519+ASV_588	0.609756	0.510204	0.557763	0.775		ASV_195+ASV_236+ASV_350+ASV_890	0.655738	0.620155	0.637698	0.165
						ASV_30+ASV_34+ASV_76+ASV_399	0.602941	0.683333	0.64188	0.81								ASV_26+ASV_28+ASV_31+ASV_399	0.621622	0.766667	0.690345	0.665		ASV_38+ASV_90+ASV_1302+ASV_1465	1	0.111111	0.333333	0.14		ASV_26+ASV_28+ASV_31+ASV_399	0.621622	0.766667	0.690345	0.665								ASV_10+ASV_392+ASV_671+ASV_890	0.676471	0.589744	0.63162	0.295								ASV_10+ASV_30+ASV_519+ASV_588	0.59375	0.633333	0.613222	0.855								ASV_2+ASV_4+ASV_30+ASV_143	0.609756	0.510204	0.557763	0.775		ASV_195+ASV_236+ASV_392+ASV_890	0.655738	0.620155	0.637698	0.165
						ASV_30+ASV_34+ASV_79+ASV_399	0.602941	0.683333	0.64188	0.81								ASV_26+ASV_28+ASV_32+ASV_399	0.621622	0.766667	0.690345	0.665		ASV_38+ASV_90+ASV_1302+ASV_1490	1	0.111111	0.333333	0.17		ASV_26+ASV_28+ASV_32+ASV_399	0.621622	0.766667	0.690345	0.665								ASV_10+ASV_393+ASV_671+ASV_890	0.676471	0.589744	0.63162	0.295								ASV_10+ASV_36+ASV_185+ASV_836	0.59375	0.633333	0.613222	0.8								ASV_2+ASV_5+ASV_30+ASV_143	0.609756	0.510204	0.557763	0.775		ASV_195+ASV_236+ASV_393+ASV_890	0.655738	0.620155	0.637698	0.165
						ASV_30+ASV_34+ASV_90+ASV_399	0.602941	0.683333	0.64188	0.81								ASV_26+ASV_28+ASV_34+ASV_399	0.621622	0.766667	0.690345	0.665		ASV_38+ASV_90+ASV_1458	1	0.111111	0.333333	0.175		ASV_26+ASV_28+ASV_34+ASV_399	0.621622	0.766667	0.690345	0.665								ASV_10+ASV_398+ASV_671+ASV_890	0.676471	0.589744	0.63162	0.295								ASV_10+ASV_185+ASV_200+ASV_836	0.59375	0.633333	0.613222	0.79								ASV_2+ASV_9+ASV_30+ASV_143	0.609756	0.510204	0.557763	0.775		ASV_195+ASV_236+ASV_890	0.655738	0.620155	0.637698	0.165
						ASV_30+ASV_34+ASV_96+ASV_399	0.602941	0.683333	0.64188	0.81								ASV_26+ASV_28+ASV_36+ASV_399	0.621622	0.766667	0.690345	0.665		ASV_38+ASV_90+ASV_1472+ASV_1648	1	0.111111	0.333333	0.14		ASV_26+ASV_28+ASV_36+ASV_399	0.621622	0.766667	0.690345	0.665								ASV_10+ASV_671+ASV_890	0.676471	0.589744	0.63162	0.295								ASV_10+ASV_185+ASV_350+ASV_836	0.59375	0.633333	0.613222	0.785								ASV_2+ASV_10+ASV_30+ASV_143	0.609756	0.510204	0.557763	0.775		ASV_200+ASV_236+ASV_350+ASV_890	0.655738	0.620155	0.637698	0.165
						ASV_30+ASV_34+ASV_119+ASV_522	0.602941	0.683333	0.64188	0.83								ASV_26+ASV_28+ASV_38+ASV_399	0.621622	0.766667	0.690345	0.665		ASV_38+ASV_90+ASV_1472+ASV_3578	1	0.111111	0.333333	0.14		ASV_26+ASV_28+ASV_38+ASV_399	0.621622	0.766667	0.690345	0.665								ASV_22+ASV_26+ASV_119+ASV_671	0.676471	0.589744	0.63162	0.27								ASV_10+ASV_185+ASV_588+ASV_836	0.59375	0.633333	0.613222	0.77								ASV_2+ASV_10+ASV_119+ASV_143	0.609756	0.510204	0.557763	0.765		ASV_200+ASV_236+ASV_392+ASV_890	0.655738	0.620155	0.637698	0.165
						ASV_30+ASV_34+ASV_119+ASV_588	0.602941	0.683333	0.64188	0.83								ASV_26+ASV_28+ASV_68+ASV_399	0.621622	0.766667	0.690345	0.665		ASV_38+ASV_90+ASV_1648+ASV_6163	1	0.111111	0.333333	0.13		ASV_26+ASV_28+ASV_68+ASV_399	0.621622	0.766667	0.690345	0.665								ASV_22+ASV_27+ASV_119+ASV_671	0.676471	0.589744	0.63162	0.27								ASV_22+ASV_30+ASV_36+ASV_522	0.59375	0.633333	0.613222	0.845								ASV_2+ASV_22+ASV_30+ASV_143	0.609756	0.510204	0.557763	0.775		ASV_200+ASV_236+ASV_393+ASV_890	0.655738	0.620155	0.637698	0.165
						ASV_30+ASV_34+ASV_166+ASV_399	0.602941	0.683333	0.64188	0.81								ASV_26+ASV_28+ASV_72+ASV_399	0.621622	0.766667	0.690345	0.665		ASV_38+ASV_90+ASV_2124+ASV_10419	1	0.111111	0.333333	0.115		ASV_26+ASV_28+ASV_72+ASV_399	0.621622	0.766667	0.690345	0.665								ASV_22+ASV_28+ASV_119+ASV_671	0.676471	0.589744	0.63162	0.27								ASV_26+ASV_30+ASV_36+ASV_522	0.59375	0.633333	0.613222	0.845								ASV_2+ASV_26+ASV_30+ASV_143	0.609756	0.510204	0.557763	0.775		ASV_200+ASV_236+ASV_890	0.655738	0.620155	0.637698	0.165
						ASV_30+ASV_34+ASV_185+ASV_399	0.602941	0.683333	0.64188	0.81								ASV_26+ASV_28+ASV_76+ASV_399	0.621622	0.766667	0.690345	0.665		ASV_38+ASV_90+ASV_2283+ASV_6163	1	0.111111	0.333333	0.135		ASV_26+ASV_28+ASV_76+ASV_399	0.621622	0.766667	0.690345	0.665								ASV_22+ASV_31+ASV_119+ASV_671	0.676471	0.589744	0.63162	0.27								ASV_27+ASV_30+ASV_36+ASV_522	0.59375	0.633333	0.613222	0.845								ASV_2+ASV_28+ASV_30+ASV_143	0.609756	0.510204	0.557763	0.775		ASV_236+ASV_350+ASV_392+ASV_890	0.655738	0.620155	0.637698	0.165
						ASV_30+ASV_34+ASV_195+ASV_399	0.602941	0.683333	0.64188	0.81								ASV_26+ASV_28+ASV_79+ASV_399	0.621622	0.766667	0.690345	0.665		ASV_38+ASV_96+ASV_119+ASV_1458	1	0.111111	0.333333	0.175		ASV_26+ASV_28+ASV_79+ASV_399	0.621622	0.766667	0.690345	0.665								ASV_22+ASV_32+ASV_119+ASV_671	0.676471	0.589744	0.63162	0.27								ASV_27+ASV_143+ASV_398+ASV_519	0.59375	0.633333	0.613222	0.865								ASV_2+ASV_30+ASV_31+ASV_143	0.609756	0.510204	0.557763	0.775		ASV_236+ASV_350+ASV_393+ASV_890	0.655738	0.620155	0.637698	0.165
						ASV_30+ASV_34+ASV_200+ASV_399	0.602941	0.683333	0.64188	0.81								ASV_26+ASV_28+ASV_90+ASV_399	0.621622	0.766667	0.690345	0.665		ASV_38+ASV_96+ASV_119+ASV_2124	1	0.111111	0.333333	0.115		ASV_26+ASV_28+ASV_90+ASV_399	0.621622	0.766667	0.690345	0.665								ASV_22+ASV_34+ASV_119+ASV_671	0.676471	0.589744	0.63162	0.27								ASV_27+ASV_143+ASV_519+ASV_588	0.59375	0.633333	0.613222	0.865								ASV_2+ASV_30+ASV_32+ASV_143	0.609756	0.510204	0.557763	0.775		ASV_236+ASV_350+ASV_890	0.655738	0.620155	0.637698	0.165
						ASV_30+ASV_34+ASV_350+ASV_399	0.602941	0.683333	0.64188	0.81								ASV_26+ASV_28+ASV_96+ASV_399	0.621622	0.766667	0.690345	0.665		ASV_38+ASV_96+ASV_124+ASV_1458	1	0.111111	0.333333	0.175		ASV_26+ASV_28+ASV_96+ASV_399	0.621622	0.766667	0.690345	0.665								ASV_22+ASV_36+ASV_119+ASV_671	0.676471	0.589744	0.63162	0.27								ASV_28+ASV_30+ASV_36+ASV_522	0.59375	0.633333	0.613222	0.845								ASV_2+ASV_30+ASV_34+ASV_143	0.609756	0.510204	0.557763	0.775		ASV_236+ASV_392+ASV_393+ASV_890	0.655738	0.620155	0.637698	0.165
						ASV_30+ASV_34+ASV_392+ASV_399	0.602941	0.683333	0.64188	0.81								ASV_26+ASV_28+ASV_166+ASV_399	0.621622	0.766667	0.690345	0.665		ASV_38+ASV_96+ASV_143+ASV_1458	1	0.111111	0.333333	0.175		ASV_26+ASV_28+ASV_166+ASV_399	0.621622	0.766667	0.690345	0.665								ASV_22+ASV_38+ASV_119+ASV_671	0.676471	0.589744	0.63162	0.27								ASV_30+ASV_31+ASV_36+ASV_522	0.59375	0.633333	0.613222	0.845								ASV_2+ASV_30+ASV_38+ASV_143	0.609756	0.510204	0.557763	0.775		ASV_236+ASV_392+ASV_890	0.655738	0.620155	0.637698	0.165
						ASV_30+ASV_34+ASV_393+ASV_399	0.602941	0.683333	0.64188	0.81								ASV_26+ASV_28+ASV_185+ASV_399	0.621622	0.766667	0.690345	0.665		ASV_38+ASV_96+ASV_143+ASV_2124	1	0.111111	0.333333	0.115		ASV_26+ASV_28+ASV_185+ASV_399	0.621622	0.766667	0.690345	0.665								ASV_22+ASV_68+ASV_119+ASV_671	0.676471	0.589744	0.63162	0.27								ASV_30+ASV_32+ASV_36+ASV_522	0.59375	0.633333	0.613222	0.845								ASV_2+ASV_30+ASV_68+ASV_143	0.609756	0.510204	0.557763	0.775		ASV_236+ASV_393+ASV_890	0.655738	0.620155	0.637698	0.165
						ASV_30+ASV_34+ASV_399	0.602941	0.683333	0.64188	0.81								ASV_26+ASV_28+ASV_195+ASV_399	0.621622	0.766667	0.690345	0.665		ASV_38+ASV_96+ASV_166+ASV_1458	1	0.111111	0.333333	0.175		ASV_26+ASV_28+ASV_195+ASV_399	0.621622	0.766667	0.690345	0.665								ASV_22+ASV_76+ASV_119+ASV_671	0.676471	0.589744	0.63162	0.27								ASV_30+ASV_34+ASV_36+ASV_522	0.59375	0.633333	0.613222	0.845								ASV_2+ASV_30+ASV_76+ASV_143	0.609756	0.510204	0.557763	0.775		ASV_236+ASV_890	0.655738	0.620155	0.637698	0.165
						ASV_30+ASV_36+ASV_38+ASV_399	0.602941	0.683333	0.64188	0.81								ASV_26+ASV_28+ASV_200+ASV_399	0.621622	0.766667	0.690345	0.665		ASV_38+ASV_96+ASV_185+ASV_1458	1	0.111111	0.333333	0.175		ASV_26+ASV_28+ASV_200+ASV_399	0.621622	0.766667	0.690345	0.665								ASV_22+ASV_79+ASV_119+ASV_671	0.676471	0.589744	0.63162	0.27								ASV_30+ASV_36+ASV_38+ASV_522	0.59375	0.633333	0.613222	0.845								ASV_2+ASV_30+ASV_79+ASV_143	0.609756	0.510204	0.557763	0.775		ASV_1+ASV_4+ASV_30+ASV_519	0.609929	0.666667	0.637667	0.785
						ASV_30+ASV_36+ASV_68+ASV_399	0.602941	0.683333	0.64188	0.81								ASV_26+ASV_28+ASV_350+ASV_399	0.621622	0.766667	0.690345	0.665		ASV_38+ASV_96+ASV_189+ASV_1302	1	0.111111	0.333333	0.135		ASV_26+ASV_28+ASV_350+ASV_399	0.621622	0.766667	0.690345	0.665								ASV_22+ASV_90+ASV_119+ASV_671	0.676471	0.589744	0.63162	0.27								ASV_30+ASV_36+ASV_68+ASV_522	0.59375	0.633333	0.613222	0.845								ASV_2+ASV_30+ASV_90+ASV_143	0.609756	0.510204	0.557763	0.775		ASV_1+ASV_5+ASV_30+ASV_519	0.609929	0.666667	0.637667	0.785
						ASV_30+ASV_36+ASV_76+ASV_399	0.602941	0.683333	0.64188	0.81								ASV_26+ASV_28+ASV_392+ASV_399	0.621622	0.766667	0.690345	0.665		ASV_38+ASV_96+ASV_189+ASV_2124	1	0.111111	0.333333	0.13		ASV_26+ASV_28+ASV_392+ASV_399	0.621622	0.766667	0.690345	0.665								ASV_22+ASV_96+ASV_119+ASV_671	0.676471	0.589744	0.63162	0.27								ASV_30+ASV_36+ASV_76+ASV_522	0.59375	0.633333	0.613222	0.845								ASV_2+ASV_30+ASV_96+ASV_143	0.609756	0.510204	0.557763	0.775		ASV_1+ASV_9+ASV_30+ASV_519	0.609929	0.666667	0.637667	0.785
						ASV_30+ASV_36+ASV_79+ASV_399	0.602941	0.683333	0.64188	0.81								ASV_26+ASV_28+ASV_393+ASV_399	0.621622	0.766667	0.690345	0.665		ASV_38+ASV_96+ASV_195+ASV_1458	1	0.111111	0.333333	0.175		ASV_26+ASV_28+ASV_393+ASV_399	0.621622	0.766667	0.690345	0.665								ASV_22+ASV_119+ASV_124+ASV_350	0.676471	0.589744	0.63162	0.18								ASV_30+ASV_36+ASV_79+ASV_522	0.59375	0.633333	0.613222	0.845								ASV_2+ASV_30+ASV_143	0.609756	0.510204	0.557763	0.775		ASV_1+ASV_26+ASV_30+ASV_519	0.609929	0.666667	0.637667	0.785
						ASV_30+ASV_36+ASV_90+ASV_399	0.602941	0.683333	0.64188	0.81								ASV_26+ASV_28+ASV_398+ASV_399	0.621622	0.766667	0.690345	0.665		ASV_38+ASV_96+ASV_200+ASV_1458	1	0.111111	0.333333	0.175		ASV_26+ASV_28+ASV_398+ASV_399	0.621622	0.766667	0.690345	0.665								ASV_22+ASV_119+ASV_166+ASV_671	0.676471	0.589744	0.63162	0.27								ASV_30+ASV_36+ASV_90+ASV_522	0.59375	0.633333	0.613222	0.845								ASV_2+ASV_30+ASV_143+ASV_166	0.609756	0.510204	0.557763	0.775		ASV_1+ASV_28+ASV_30+ASV_519	0.609929	0.666667	0.637667	0.785
						ASV_30+ASV_36+ASV_96+ASV_399	0.602941	0.683333	0.64188	0.81								ASV_26+ASV_28+ASV_399	0.621622	0.766667	0.690345	0.665		ASV_38+ASV_96+ASV_236+ASV_1458	1	0.111111	0.333333	0.175		ASV_26+ASV_28+ASV_399	0.621622	0.766667	0.690345	0.665								ASV_22+ASV_119+ASV_185+ASV_671	0.676471	0.589744	0.63162	0.27								ASV_30+ASV_36+ASV_96+ASV_522	0.59375	0.633333	0.613222	0.845								ASV_2+ASV_30+ASV_143+ASV_185	0.609756	0.510204	0.557763	0.775		ASV_1+ASV_30+ASV_31+ASV_519	0.609929	0.666667	0.637667	0.785
						ASV_30+ASV_36+ASV_119+ASV_522	0.602941	0.683333	0.64188	0.83								ASV_26+ASV_28+ASV_399+ASV_522	0.621622	0.766667	0.690345	0.665		ASV_38+ASV_96+ASV_333+ASV_1257	1	0.111111	0.333333	0.18		ASV_26+ASV_28+ASV_399+ASV_522	0.621622	0.766667	0.690345	0.665								ASV_22+ASV_119+ASV_195+ASV_671	0.676471	0.589744	0.63162	0.27								ASV_30+ASV_36+ASV_124+ASV_398	0.59375	0.633333	0.613222	0.895								ASV_2+ASV_30+ASV_143+ASV_195	0.609756	0.510204	0.557763	0.775		ASV_1+ASV_30+ASV_32+ASV_519	0.609929	0.666667	0.637667	0.785
						ASV_30+ASV_36+ASV_119+ASV_588	0.602941	0.683333	0.64188	0.83								ASV_26+ASV_28+ASV_399+ASV_588	0.621622	0.766667	0.690345	0.665		ASV_38+ASV_96+ASV_333+ASV_1302	1	0.111111	0.333333	0.18		ASV_26+ASV_28+ASV_399+ASV_588	0.621622	0.766667	0.690345	0.665								ASV_22+ASV_119+ASV_200+ASV_671	0.676471	0.589744	0.63162	0.27								ASV_30+ASV_36+ASV_166+ASV_522	0.59375	0.633333	0.613222	0.845								ASV_2+ASV_30+ASV_143+ASV_200	0.609756	0.510204	0.557763	0.775		ASV_1+ASV_30+ASV_34+ASV_519	0.609929	0.666667	0.637667	0.785
						ASV_30+ASV_36+ASV_166+ASV_399	0.602941	0.683333	0.64188	0.81								ASV_26+ASV_31+ASV_32+ASV_399	0.621622	0.766667	0.690345	0.665		ASV_38+ASV_96+ASV_344+ASV_1257	1	0.111111	0.333333	0.135		ASV_26+ASV_31+ASV_32+ASV_399	0.621622	0.766667	0.690345	0.665								ASV_22+ASV_119+ASV_392+ASV_671	0.676471	0.589744	0.63162	0.27								ASV_30+ASV_36+ASV_185+ASV_522	0.59375	0.633333	0.613222	0.845								ASV_2+ASV_30+ASV_143+ASV_236	0.609756	0.510204	0.557763	0.775		ASV_1+ASV_30+ASV_38+ASV_519	0.609929	0.666667	0.637667	0.785
						ASV_30+ASV_36+ASV_185+ASV_399	0.602941	0.683333	0.64188	0.81								ASV_26+ASV_31+ASV_34+ASV_399	0.621622	0.766667	0.690345	0.665		ASV_38+ASV_96+ASV_344+ASV_6163	1	0.111111	0.333333	0.135		ASV_26+ASV_31+ASV_34+ASV_399	0.621622	0.766667	0.690345	0.665								ASV_22+ASV_119+ASV_393+ASV_671	0.676471	0.589744	0.63162	0.27								ASV_30+ASV_36+ASV_195+ASV_522	0.59375	0.633333	0.613222	0.845								ASV_2+ASV_30+ASV_143+ASV_392	0.609756	0.510204	0.557763	0.775		ASV_1+ASV_30+ASV_76+ASV_519	0.609929	0.666667	0.637667	0.785
						ASV_30+ASV_36+ASV_195+ASV_399	0.602941	0.683333	0.64188	0.81								ASV_26+ASV_31+ASV_36+ASV_399	0.621622	0.766667	0.690345	0.665		ASV_38+ASV_96+ASV_350+ASV_1458	1	0.111111	0.333333	0.175		ASV_26+ASV_31+ASV_36+ASV_399	0.621622	0.766667	0.690345	0.665								ASV_22+ASV_119+ASV_398+ASV_671	0.676471	0.589744	0.63162	0.27								ASV_30+ASV_36+ASV_350+ASV_519	0.59375	0.633333	0.613222	0.875								ASV_2+ASV_30+ASV_143+ASV_393	0.609756	0.510204	0.557763	0.775		ASV_1+ASV_30+ASV_79+ASV_519	0.609929	0.666667	0.637667	0.785
						ASV_30+ASV_36+ASV_200+ASV_399	0.602941	0.683333	0.64188	0.81								ASV_26+ASV_31+ASV_38+ASV_399	0.621622	0.766667	0.690345	0.665		ASV_38+ASV_96+ASV_392+ASV_1458	1	0.111111	0.333333	0.175		ASV_26+ASV_31+ASV_38+ASV_399	0.621622	0.766667	0.690345	0.665								ASV_22+ASV_119+ASV_671	0.676471	0.589744	0.63162	0.27								ASV_30+ASV_36+ASV_392+ASV_522	0.59375	0.633333	0.613222	0.845								ASV_2+ASV_30+ASV_143+ASV_398	0.609756	0.510204	0.557763	0.775		ASV_1+ASV_30+ASV_90+ASV_519	0.609929	0.666667	0.637667	0.785
						ASV_30+ASV_36+ASV_350+ASV_399	0.602941	0.683333	0.64188	0.81								ASV_26+ASV_31+ASV_68+ASV_399	0.621622	0.766667	0.690345	0.665		ASV_38+ASV_96+ASV_393+ASV_1458	1	0.111111	0.333333	0.175		ASV_26+ASV_31+ASV_68+ASV_399	0.621622	0.766667	0.690345	0.665								ASV_26+ASV_119+ASV_124+ASV_350	0.676471	0.589744	0.63162	0.18								ASV_30+ASV_36+ASV_393+ASV_522	0.59375	0.633333	0.613222	0.845								ASV_2+ASV_30+ASV_143+ASV_588	0.609756	0.510204	0.557763	0.775		ASV_1+ASV_30+ASV_96+ASV_519	0.609929	0.666667	0.637667	0.785
						ASV_30+ASV_36+ASV_392+ASV_399	0.602941	0.683333	0.64188	0.81								ASV_26+ASV_31+ASV_72+ASV_399	0.621622	0.766667	0.690345	0.665		ASV_38+ASV_96+ASV_398+ASV_1458	1	0.111111	0.333333	0.175		ASV_26+ASV_31+ASV_72+ASV_399	0.621622	0.766667	0.690345	0.665								ASV_26+ASV_119+ASV_350+ASV_671	0.676471	0.589744	0.63162	0.28								ASV_30+ASV_36+ASV_522	0.59375	0.633333	0.613222	0.845								ASV_2+ASV_119+ASV_143+ASV_588	0.609756	0.510204	0.557763	0.765		ASV_1+ASV_30+ASV_166+ASV_519	0.609929	0.666667	0.637667	0.785
						ASV_30+ASV_36+ASV_393+ASV_399	0.602941	0.683333	0.64188	0.81								ASV_26+ASV_31+ASV_76+ASV_399	0.621622	0.766667	0.690345	0.665		ASV_38+ASV_96+ASV_399+ASV_1472	1	0.111111	0.333333	0.13		ASV_26+ASV_31+ASV_76+ASV_399	0.621622	0.766667	0.690345	0.665								ASV_26+ASV_236+ASV_588+ASV_890	0.676471	0.589744	0.63162	0.24								ASV_30+ASV_200+ASV_522+ASV_588	0.59375	0.633333	0.613222	0.86								ASV_4+ASV_10+ASV_143+ASV_519	0.609756	0.510204	0.557763	0.775		ASV_1+ASV_30+ASV_185+ASV_519	0.609929	0.666667	0.637667	0.785
						ASV_30+ASV_36+ASV_399	0.602941	0.683333	0.64188	0.81								ASV_26+ASV_31+ASV_79+ASV_399	0.621622	0.766667	0.690345	0.665		ASV_38+ASV_96+ASV_399+ASV_2124	1	0.111111	0.333333	0.15		ASV_26+ASV_31+ASV_79+ASV_399	0.621622	0.766667	0.690345	0.665								ASV_27+ASV_119+ASV_124+ASV_350	0.676471	0.589744	0.63162	0.18								ASV_30+ASV_350+ASV_519+ASV_588	0.59375	0.633333	0.613222	0.865								ASV_4+ASV_27+ASV_119+ASV_143	0.609756	0.510204	0.557763	0.78		ASV_1+ASV_30+ASV_195+ASV_519	0.609929	0.666667	0.637667	0.785
						ASV_30+ASV_38+ASV_68+ASV_399	0.602941	0.683333	0.64188	0.81								ASV_26+ASV_31+ASV_90+ASV_399	0.621622	0.766667	0.690345	0.665		ASV_38+ASV_96+ASV_427+ASV_1458	1	0.111111	0.333333	0.175		ASV_26+ASV_31+ASV_90+ASV_399	0.621622	0.766667	0.690345	0.665								ASV_27+ASV_119+ASV_350+ASV_671	0.676471	0.589744	0.63162	0.28								ASV_1+ASV_30+ASV_36+ASV_398	0.56338	0.666667	0.612851	1								ASV_4+ASV_143+ASV_519+ASV_588	0.609756	0.510204	0.557763	0.775		ASV_1+ASV_30+ASV_392+ASV_519	0.609929	0.666667	0.637667	0.785
						ASV_30+ASV_38+ASV_76+ASV_399	0.602941	0.683333	0.64188	0.81								ASV_26+ASV_31+ASV_96+ASV_399	0.621622	0.766667	0.690345	0.665		ASV_38+ASV_96+ASV_519+ASV_1458	1	0.111111	0.333333	0.175		ASV_26+ASV_31+ASV_96+ASV_399	0.621622	0.766667	0.690345	0.665								ASV_27+ASV_236+ASV_588+ASV_890	0.676471	0.589744	0.63162	0.24								ASV_1+ASV_30+ASV_36+ASV_588	0.56338	0.666667	0.612851	1								ASV_5+ASV_10+ASV_143+ASV_519	0.609756	0.510204	0.557763	0.775		ASV_1+ASV_30+ASV_519	0.609929	0.666667	0.637667	0.785
						ASV_30+ASV_38+ASV_79+ASV_399	0.602941	0.683333	0.64188	0.81								ASV_26+ASV_31+ASV_166+ASV_399	0.621622	0.766667	0.690345	0.665		ASV_38+ASV_96+ASV_519+ASV_5631	1	0.111111	0.333333	0.115		ASV_26+ASV_31+ASV_166+ASV_399	0.621622	0.766667	0.690345	0.665								ASV_28+ASV_119+ASV_124+ASV_350	0.676471	0.589744	0.63162	0.18								ASV_1+ASV_30+ASV_398+ASV_588	0.56338	0.666667	0.612851	0.995								ASV_5+ASV_27+ASV_119+ASV_143	0.609756	0.510204	0.557763	0.78		ASV_4+ASV_5+ASV_30+ASV_519	0.609929	0.666667	0.637667	0.785
						ASV_30+ASV_38+ASV_90+ASV_399	0.602941	0.683333	0.64188	0.81								ASV_26+ASV_31+ASV_185+ASV_399	0.621622	0.766667	0.690345	0.665		ASV_38+ASV_96+ASV_522+ASV_2124	1	0.111111	0.333333	0.15		ASV_26+ASV_31+ASV_185+ASV_399	0.621622	0.766667	0.690345	0.665								ASV_28+ASV_119+ASV_350+ASV_671	0.676471	0.589744	0.63162	0.28								ASV_2+ASV_30+ASV_36+ASV_398	0.56338	0.666667	0.612851	1								ASV_5+ASV_143+ASV_519+ASV_588	0.609756	0.510204	0.557763	0.775		ASV_4+ASV_9+ASV_30+ASV_519	0.609929	0.666667	0.637667	0.785
						ASV_30+ASV_38+ASV_96+ASV_399	0.602941	0.683333	0.64188	0.81								ASV_26+ASV_31+ASV_195+ASV_399	0.621622	0.766667	0.690345	0.665		ASV_38+ASV_96+ASV_588+ASV_1458	1	0.111111	0.333333	0.175		ASV_26+ASV_31+ASV_195+ASV_399	0.621622	0.766667	0.690345	0.665								ASV_28+ASV_236+ASV_588+ASV_890	0.676471	0.589744	0.63162	0.24								ASV_2+ASV_30+ASV_398+ASV_588	0.56338	0.666667	0.612851	0.995								ASV_9+ASV_10+ASV_143+ASV_519	0.609756	0.510204	0.557763	0.775		ASV_4+ASV_26+ASV_30+ASV_519	0.609929	0.666667	0.637667	0.785
						ASV_30+ASV_38+ASV_119+ASV_522	0.602941	0.683333	0.64188	0.83								ASV_26+ASV_31+ASV_200+ASV_399	0.621622	0.766667	0.690345	0.665		ASV_38+ASV_96+ASV_671+ASV_1458	1	0.111111	0.333333	0.175		ASV_26+ASV_31+ASV_200+ASV_399	0.621622	0.766667	0.690345	0.665								ASV_31+ASV_119+ASV_124+ASV_350	0.676471	0.589744	0.63162	0.18								ASV_4+ASV_30+ASV_36+ASV_398	0.56338	0.666667	0.612851	1								ASV_9+ASV_27+ASV_119+ASV_143	0.609756	0.510204	0.557763	0.78		ASV_4+ASV_28+ASV_30+ASV_519	0.609929	0.666667	0.637667	0.785
						ASV_30+ASV_38+ASV_119+ASV_588	0.602941	0.683333	0.64188	0.83								ASV_26+ASV_31+ASV_350+ASV_399	0.621622	0.766667	0.690345	0.665		ASV_38+ASV_96+ASV_779+ASV_1458	1	0.111111	0.333333	0.175		ASV_26+ASV_31+ASV_350+ASV_399	0.621622	0.766667	0.690345	0.665								ASV_31+ASV_119+ASV_350+ASV_671	0.676471	0.589744	0.63162	0.28								ASV_4+ASV_30+ASV_36+ASV_588	0.56338	0.666667	0.612851	1								ASV_9+ASV_143+ASV_519+ASV_588	0.609756	0.510204	0.557763	0.775		ASV_4+ASV_30+ASV_31+ASV_519	0.609929	0.666667	0.637667	0.785
						ASV_30+ASV_38+ASV_166+ASV_399	0.602941	0.683333	0.64188	0.81								ASV_26+ASV_31+ASV_392+ASV_399	0.621622	0.766667	0.690345	0.665		ASV_38+ASV_96+ASV_779+ASV_1465	1	0.111111	0.333333	0.125		ASV_26+ASV_31+ASV_392+ASV_399	0.621622	0.766667	0.690345	0.665								ASV_31+ASV_236+ASV_588+ASV_890	0.676471	0.589744	0.63162	0.24								ASV_4+ASV_30+ASV_398+ASV_588	0.56338	0.666667	0.612851	0.995								ASV_10+ASV_22+ASV_143+ASV_519	0.609756	0.510204	0.557763	0.775		ASV_4+ASV_30+ASV_32+ASV_519	0.609929	0.666667	0.637667	0.785
						ASV_30+ASV_38+ASV_185+ASV_399	0.602941	0.683333	0.64188	0.81								ASV_26+ASV_31+ASV_393+ASV_399	0.621622	0.766667	0.690345	0.665		ASV_38+ASV_96+ASV_779+ASV_1472	1	0.111111	0.333333	0.17		ASV_26+ASV_31+ASV_393+ASV_399	0.621622	0.766667	0.690345	0.665								ASV_32+ASV_119+ASV_124+ASV_350	0.676471	0.589744	0.63162	0.18								ASV_5+ASV_30+ASV_36+ASV_398	0.56338	0.666667	0.612851	1								ASV_10+ASV_26+ASV_143+ASV_519	0.609756	0.510204	0.557763	0.775		ASV_4+ASV_30+ASV_34+ASV_519	0.609929	0.666667	0.637667	0.785
						ASV_30+ASV_38+ASV_195+ASV_399	0.602941	0.683333	0.64188	0.81								ASV_26+ASV_31+ASV_398+ASV_399	0.621622	0.766667	0.690345	0.665		ASV_38+ASV_96+ASV_836+ASV_1458	1	0.111111	0.333333	0.175		ASV_26+ASV_31+ASV_398+ASV_399	0.621622	0.766667	0.690345	0.665								ASV_32+ASV_119+ASV_350+ASV_671	0.676471	0.589744	0.63162	0.28								ASV_5+ASV_30+ASV_36+ASV_588	0.56338	0.666667	0.612851	1								ASV_10+ASV_28+ASV_143+ASV_519	0.609756	0.510204	0.557763	0.775		ASV_4+ASV_30+ASV_38+ASV_519	0.609929	0.666667	0.637667	0.785
						ASV_30+ASV_38+ASV_200+ASV_399	0.602941	0.683333	0.64188	0.81								ASV_26+ASV_31+ASV_399	0.621622	0.766667	0.690345	0.665		ASV_38+ASV_96+ASV_836+ASV_1472	1	0.111111	0.333333	0.14		ASV_26+ASV_31+ASV_399	0.621622	0.766667	0.690345	0.665								ASV_32+ASV_236+ASV_588+ASV_890	0.676471	0.589744	0.63162	0.24								ASV_5+ASV_30+ASV_398+ASV_588	0.56338	0.666667	0.612851	0.995								ASV_10+ASV_31+ASV_143+ASV_519	0.609756	0.510204	0.557763	0.775		ASV_4+ASV_30+ASV_76+ASV_519	0.609929	0.666667	0.637667	0.785
						ASV_30+ASV_38+ASV_350+ASV_399	0.602941	0.683333	0.64188	0.81								ASV_26+ASV_31+ASV_399+ASV_522	0.621622	0.766667	0.690345	0.665		ASV_38+ASV_96+ASV_836+ASV_2124	1	0.111111	0.333333	0.13		ASV_26+ASV_31+ASV_399+ASV_522	0.621622	0.766667	0.690345	0.665								ASV_34+ASV_119+ASV_124+ASV_350	0.676471	0.589744	0.63162	0.18								ASV_9+ASV_30+ASV_36+ASV_398	0.56338	0.666667	0.612851	1								ASV_10+ASV_32+ASV_143+ASV_519	0.609756	0.510204	0.557763	0.775		ASV_4+ASV_30+ASV_79+ASV_519	0.609929	0.666667	0.637667	0.785
						ASV_30+ASV_38+ASV_392+ASV_399	0.602941	0.683333	0.64188	0.81								ASV_26+ASV_31+ASV_399+ASV_588	0.621622	0.766667	0.690345	0.665		ASV_38+ASV_96+ASV_836+ASV_5631	1	0.111111	0.333333	0.115		ASV_26+ASV_31+ASV_399+ASV_588	0.621622	0.766667	0.690345	0.665								ASV_34+ASV_119+ASV_350+ASV_671	0.676471	0.589744	0.63162	0.28								ASV_9+ASV_30+ASV_36+ASV_588	0.56338	0.666667	0.612851	1								ASV_10+ASV_34+ASV_143+ASV_519	0.609756	0.510204	0.557763	0.775		ASV_4+ASV_30+ASV_90+ASV_519	0.609929	0.666667	0.637667	0.785
						ASV_30+ASV_38+ASV_393+ASV_399	0.602941	0.683333	0.64188	0.81								ASV_26+ASV_32+ASV_34+ASV_399	0.621622	0.766667	0.690345	0.665		ASV_38+ASV_96+ASV_869+ASV_4390	1	0.111111	0.333333	0.155		ASV_26+ASV_32+ASV_34+ASV_399	0.621622	0.766667	0.690345	0.665								ASV_34+ASV_236+ASV_588+ASV_890	0.676471	0.589744	0.63162	0.24								ASV_9+ASV_30+ASV_398+ASV_588	0.56338	0.666667	0.612851	0.995								ASV_10+ASV_38+ASV_143+ASV_519	0.609756	0.510204	0.557763	0.775		ASV_4+ASV_30+ASV_96+ASV_519	0.609929	0.666667	0.637667	0.785
						ASV_30+ASV_38+ASV_399	0.602941	0.683333	0.64188	0.81								ASV_26+ASV_32+ASV_36+ASV_399	0.621622	0.766667	0.690345	0.665		ASV_38+ASV_96+ASV_890+ASV_1458	1	0.111111	0.333333	0.175		ASV_26+ASV_32+ASV_36+ASV_399	0.621622	0.766667	0.690345	0.665								ASV_36+ASV_119+ASV_124+ASV_350	0.676471	0.589744	0.63162	0.18								ASV_22+ASV_30+ASV_36+ASV_398	0.56338	0.666667	0.612851	1								ASV_10+ASV_68+ASV_143+ASV_519	0.609756	0.510204	0.557763	0.775		ASV_4+ASV_30+ASV_166+ASV_519	0.609929	0.666667	0.637667	0.785
						ASV_30+ASV_68+ASV_76+ASV_399	0.602941	0.683333	0.64188	0.81								ASV_26+ASV_32+ASV_38+ASV_399	0.621622	0.766667	0.690345	0.665		ASV_38+ASV_96+ASV_1153+ASV_1302	1	0.111111	0.333333	0.14		ASV_26+ASV_32+ASV_38+ASV_399	0.621622	0.766667	0.690345	0.665								ASV_36+ASV_119+ASV_350+ASV_671	0.676471	0.589744	0.63162	0.28								ASV_22+ASV_30+ASV_36+ASV_588	0.56338	0.666667	0.612851	1								ASV_10+ASV_76+ASV_143+ASV_519	0.609756	0.510204	0.557763	0.775		ASV_4+ASV_30+ASV_185+ASV_519	0.609929	0.666667	0.637667	0.785
						ASV_30+ASV_68+ASV_79+ASV_399	0.602941	0.683333	0.64188	0.81								ASV_26+ASV_32+ASV_68+ASV_399	0.621622	0.766667	0.690345	0.665		ASV_38+ASV_96+ASV_1153+ASV_2283	1	0.111111	0.333333	0.14		ASV_26+ASV_32+ASV_68+ASV_399	0.621622	0.766667	0.690345	0.665								ASV_36+ASV_236+ASV_588+ASV_890	0.676471	0.589744	0.63162	0.24								ASV_22+ASV_30+ASV_398+ASV_588	0.56338	0.666667	0.612851	0.995								ASV_10+ASV_79+ASV_143+ASV_519	0.609756	0.510204	0.557763	0.775		ASV_4+ASV_30+ASV_195+ASV_519	0.609929	0.666667	0.637667	0.785
						ASV_30+ASV_68+ASV_90+ASV_399	0.602941	0.683333	0.64188	0.81								ASV_26+ASV_32+ASV_72+ASV_399	0.621622	0.766667	0.690345	0.665		ASV_38+ASV_96+ASV_1257+ASV_1302	1	0.111111	0.333333	0.18		ASV_26+ASV_32+ASV_72+ASV_399	0.621622	0.766667	0.690345	0.665								ASV_38+ASV_119+ASV_124+ASV_350	0.676471	0.589744	0.63162	0.18								ASV_26+ASV_30+ASV_36+ASV_398	0.56338	0.666667	0.612851	1								ASV_10+ASV_90+ASV_143+ASV_519	0.609756	0.510204	0.557763	0.775		ASV_4+ASV_30+ASV_392+ASV_519	0.609929	0.666667	0.637667	0.785
						ASV_30+ASV_68+ASV_96+ASV_399	0.602941	0.683333	0.64188	0.81								ASV_26+ASV_32+ASV_76+ASV_399	0.621622	0.766667	0.690345	0.665		ASV_38+ASV_96+ASV_1302+ASV_1458	1	0.111111	0.333333	0.175		ASV_26+ASV_32+ASV_76+ASV_399	0.621622	0.766667	0.690345	0.665								ASV_38+ASV_119+ASV_350+ASV_671	0.676471	0.589744	0.63162	0.28								ASV_26+ASV_30+ASV_36+ASV_588	0.56338	0.666667	0.612851	1								ASV_10+ASV_96+ASV_143+ASV_519	0.609756	0.510204	0.557763	0.775		ASV_4+ASV_30+ASV_519	0.609929	0.666667	0.637667	0.785
						ASV_30+ASV_68+ASV_119+ASV_522	0.602941	0.683333	0.64188	0.83								ASV_26+ASV_32+ASV_79+ASV_399	0.621622	0.766667	0.690345	0.665		ASV_38+ASV_96+ASV_1302+ASV_1465	1	0.111111	0.333333	0.14		ASV_26+ASV_32+ASV_79+ASV_399	0.621622	0.766667	0.690345	0.665								ASV_38+ASV_236+ASV_588+ASV_890	0.676471	0.589744	0.63162	0.24								ASV_26+ASV_30+ASV_398+ASV_588	0.56338	0.666667	0.612851	0.995								ASV_10+ASV_143+ASV_166+ASV_519	0.609756	0.510204	0.557763	0.775		ASV_5+ASV_9+ASV_30+ASV_519	0.609929	0.666667	0.637667	0.785
						ASV_30+ASV_68+ASV_119+ASV_588	0.602941	0.683333	0.64188	0.83								ASV_26+ASV_32+ASV_90+ASV_399	0.621622	0.766667	0.690345	0.665		ASV_38+ASV_96+ASV_1302+ASV_1490	1	0.111111	0.333333	0.17		ASV_26+ASV_32+ASV_90+ASV_399	0.621622	0.766667	0.690345	0.665								ASV_68+ASV_119+ASV_124+ASV_350	0.676471	0.589744	0.63162	0.18								ASV_27+ASV_30+ASV_68+ASV_398	0.56338	0.666667	0.612851	0.995								ASV_10+ASV_143+ASV_185+ASV_519	0.609756	0.510204	0.557763	0.775		ASV_5+ASV_26+ASV_30+ASV_519	0.609929	0.666667	0.637667	0.785
						ASV_30+ASV_68+ASV_166+ASV_399	0.602941	0.683333	0.64188	0.81								ASV_26+ASV_32+ASV_96+ASV_399	0.621622	0.766667	0.690345	0.665		ASV_38+ASV_96+ASV_1458	1	0.111111	0.333333	0.175		ASV_26+ASV_32+ASV_96+ASV_399	0.621622	0.766667	0.690345	0.665								ASV_68+ASV_119+ASV_350+ASV_671	0.676471	0.589744	0.63162	0.28								ASV_27+ASV_30+ASV_200+ASV_398	0.56338	0.666667	0.612851	0.99								ASV_10+ASV_143+ASV_195+ASV_519	0.609756	0.510204	0.557763	0.775		ASV_5+ASV_28+ASV_30+ASV_519	0.609929	0.666667	0.637667	0.785
						ASV_30+ASV_68+ASV_185+ASV_399	0.602941	0.683333	0.64188	0.81								ASV_26+ASV_32+ASV_166+ASV_399	0.621622	0.766667	0.690345	0.665		ASV_38+ASV_96+ASV_1472+ASV_1648	1	0.111111	0.333333	0.14		ASV_26+ASV_32+ASV_166+ASV_399	0.621622	0.766667	0.690345	0.665								ASV_68+ASV_236+ASV_588+ASV_890	0.676471	0.589744	0.63162	0.24								ASV_27+ASV_30+ASV_393+ASV_398	0.56338	0.666667	0.612851	0.995								ASV_10+ASV_143+ASV_200+ASV_519	0.609756	0.510204	0.557763	0.775		ASV_5+ASV_30+ASV_31+ASV_519	0.609929	0.666667	0.637667	0.785
						ASV_30+ASV_68+ASV_195+ASV_399	0.602941	0.683333	0.64188	0.81								ASV_26+ASV_32+ASV_185+ASV_399	0.621622	0.766667	0.690345	0.665		ASV_38+ASV_96+ASV_1472+ASV_3578	1	0.111111	0.333333	0.14		ASV_26+ASV_32+ASV_185+ASV_399	0.621622	0.766667	0.690345	0.665								ASV_76+ASV_119+ASV_124+ASV_350	0.676471	0.589744	0.63162	0.18								ASV_28+ASV_30+ASV_36+ASV_398	0.56338	0.666667	0.612851	1								ASV_10+ASV_143+ASV_236+ASV_519	0.609756	0.510204	0.557763	0.775		ASV_5+ASV_30+ASV_32+ASV_519	0.609929	0.666667	0.637667	0.785
						ASV_30+ASV_68+ASV_200+ASV_399	0.602941	0.683333	0.64188	0.81								ASV_26+ASV_32+ASV_195+ASV_399	0.621622	0.766667	0.690345	0.665		ASV_38+ASV_96+ASV_1648+ASV_6163	1	0.111111	0.333333	0.13		ASV_26+ASV_32+ASV_195+ASV_399	0.621622	0.766667	0.690345	0.665								ASV_76+ASV_119+ASV_350+ASV_671	0.676471	0.589744	0.63162	0.28								ASV_28+ASV_30+ASV_36+ASV_588	0.56338	0.666667	0.612851	1								ASV_10+ASV_143+ASV_392+ASV_519	0.609756	0.510204	0.557763	0.775		ASV_5+ASV_30+ASV_34+ASV_519	0.609929	0.666667	0.637667	0.785
						ASV_30+ASV_68+ASV_350+ASV_399	0.602941	0.683333	0.64188	0.81								ASV_26+ASV_32+ASV_200+ASV_399	0.621622	0.766667	0.690345	0.665		ASV_38+ASV_96+ASV_2124+ASV_10419	1	0.111111	0.333333	0.115		ASV_26+ASV_32+ASV_200+ASV_399	0.621622	0.766667	0.690345	0.665								ASV_76+ASV_236+ASV_588+ASV_890	0.676471	0.589744	0.63162	0.24								ASV_28+ASV_30+ASV_398+ASV_588	0.56338	0.666667	0.612851	0.995								ASV_10+ASV_143+ASV_393+ASV_519	0.609756	0.510204	0.557763	0.775		ASV_5+ASV_30+ASV_38+ASV_519	0.609929	0.666667	0.637667	0.785
						ASV_30+ASV_68+ASV_392+ASV_399	0.602941	0.683333	0.64188	0.81								ASV_26+ASV_32+ASV_350+ASV_399	0.621622	0.766667	0.690345	0.665		ASV_38+ASV_96+ASV_2283+ASV_6163	1	0.111111	0.333333	0.135		ASV_26+ASV_32+ASV_350+ASV_399	0.621622	0.766667	0.690345	0.665								ASV_79+ASV_119+ASV_124+ASV_350	0.676471	0.589744	0.63162	0.18								ASV_30+ASV_31+ASV_36+ASV_398	0.56338	0.666667	0.612851	1								ASV_10+ASV_143+ASV_398+ASV_519	0.609756	0.510204	0.557763	0.775		ASV_5+ASV_30+ASV_76+ASV_519	0.609929	0.666667	0.637667	0.785
						ASV_30+ASV_68+ASV_393+ASV_399	0.602941	0.683333	0.64188	0.81								ASV_26+ASV_32+ASV_392+ASV_399	0.621622	0.766667	0.690345	0.665		ASV_38+ASV_119+ASV_124+ASV_1458	1	0.111111	0.333333	0.175		ASV_26+ASV_32+ASV_392+ASV_399	0.621622	0.766667	0.690345	0.665								ASV_79+ASV_119+ASV_350+ASV_671	0.676471	0.589744	0.63162	0.28								ASV_30+ASV_31+ASV_36+ASV_588	0.56338	0.666667	0.612851	1								ASV_10+ASV_143+ASV_519	0.609756	0.510204	0.557763	0.775		ASV_5+ASV_30+ASV_79+ASV_519	0.609929	0.666667	0.637667	0.785
						ASV_30+ASV_68+ASV_399	0.602941	0.683333	0.64188	0.81								ASV_26+ASV_32+ASV_393+ASV_399	0.621622	0.766667	0.690345	0.665		ASV_38+ASV_119+ASV_143+ASV_1458	1	0.111111	0.333333	0.175		ASV_26+ASV_32+ASV_393+ASV_399	0.621622	0.766667	0.690345	0.665								ASV_79+ASV_236+ASV_588+ASV_890	0.676471	0.589744	0.63162	0.24								ASV_30+ASV_31+ASV_398+ASV_588	0.56338	0.666667	0.612851	0.995								ASV_10+ASV_143+ASV_519+ASV_588	0.609756	0.510204	0.557763	0.775		ASV_5+ASV_30+ASV_90+ASV_519	0.609929	0.666667	0.637667	0.785
						ASV_30+ASV_76+ASV_79+ASV_399	0.602941	0.683333	0.64188	0.81								ASV_26+ASV_32+ASV_398+ASV_399	0.621622	0.766667	0.690345	0.665		ASV_38+ASV_119+ASV_143+ASV_2124	1	0.111111	0.333333	0.115		ASV_26+ASV_32+ASV_398+ASV_399	0.621622	0.766667	0.690345	0.665								ASV_90+ASV_119+ASV_124+ASV_350	0.676471	0.589744	0.63162	0.18								ASV_30+ASV_32+ASV_36+ASV_398	0.56338	0.666667	0.612851	1								ASV_22+ASV_27+ASV_119+ASV_143	0.609756	0.510204	0.557763	0.78		ASV_5+ASV_30+ASV_96+ASV_519	0.609929	0.666667	0.637667	0.785
						ASV_30+ASV_76+ASV_90+ASV_399	0.602941	0.683333	0.64188	0.81								ASV_26+ASV_32+ASV_399	0.621622	0.766667	0.690345	0.665		ASV_38+ASV_119+ASV_166+ASV_1458	1	0.111111	0.333333	0.175		ASV_26+ASV_32+ASV_399	0.621622	0.766667	0.690345	0.665								ASV_90+ASV_119+ASV_350+ASV_671	0.676471	0.589744	0.63162	0.28								ASV_30+ASV_32+ASV_36+ASV_588	0.56338	0.666667	0.612851	1								ASV_22+ASV_143+ASV_519+ASV_588	0.609756	0.510204	0.557763	0.775		ASV_5+ASV_30+ASV_166+ASV_519	0.609929	0.666667	0.637667	0.785
						ASV_30+ASV_76+ASV_96+ASV_399	0.602941	0.683333	0.64188	0.81								ASV_26+ASV_32+ASV_399+ASV_522	0.621622	0.766667	0.690345	0.665		ASV_38+ASV_119+ASV_166+ASV_2124	1	0.111111	0.333333	0.115		ASV_26+ASV_32+ASV_399+ASV_522	0.621622	0.766667	0.690345	0.665								ASV_90+ASV_236+ASV_588+ASV_890	0.676471	0.589744	0.63162	0.24								ASV_30+ASV_32+ASV_398+ASV_588	0.56338	0.666667	0.612851	0.995								ASV_26+ASV_27+ASV_119+ASV_143	0.609756	0.510204	0.557763	0.78		ASV_5+ASV_30+ASV_185+ASV_519	0.609929	0.666667	0.637667	0.785
						ASV_30+ASV_76+ASV_119+ASV_522	0.602941	0.683333	0.64188	0.83								ASV_26+ASV_32+ASV_399+ASV_588	0.621622	0.766667	0.690345	0.665		ASV_38+ASV_119+ASV_185+ASV_1458	1	0.111111	0.333333	0.175		ASV_26+ASV_32+ASV_399+ASV_588	0.621622	0.766667	0.690345	0.665								ASV_96+ASV_119+ASV_124+ASV_350	0.676471	0.589744	0.63162	0.18								ASV_30+ASV_34+ASV_36+ASV_398	0.56338	0.666667	0.612851	1								ASV_26+ASV_143+ASV_519+ASV_588	0.609756	0.510204	0.557763	0.775		ASV_5+ASV_30+ASV_195+ASV_519	0.609929	0.666667	0.637667	0.785
						ASV_30+ASV_76+ASV_119+ASV_588	0.602941	0.683333	0.64188	0.83								ASV_26+ASV_34+ASV_36+ASV_399	0.621622	0.766667	0.690345	0.665		ASV_38+ASV_119+ASV_185+ASV_2124	1	0.111111	0.333333	0.115		ASV_26+ASV_34+ASV_36+ASV_399	0.621622	0.766667	0.690345	0.665								ASV_96+ASV_119+ASV_350+ASV_671	0.676471	0.589744	0.63162	0.28								ASV_30+ASV_34+ASV_36+ASV_588	0.56338	0.666667	0.612851	1								ASV_27+ASV_28+ASV_119+ASV_143	0.609756	0.510204	0.557763	0.78		ASV_5+ASV_30+ASV_392+ASV_519	0.609929	0.666667	0.637667	0.785
						ASV_30+ASV_76+ASV_166+ASV_399	0.602941	0.683333	0.64188	0.81								ASV_26+ASV_34+ASV_38+ASV_399	0.621622	0.766667	0.690345	0.665		ASV_38+ASV_119+ASV_189+ASV_1302	1	0.111111	0.333333	0.135		ASV_26+ASV_34+ASV_38+ASV_399	0.621622	0.766667	0.690345	0.665								ASV_96+ASV_236+ASV_588+ASV_890	0.676471	0.589744	0.63162	0.24								ASV_30+ASV_34+ASV_398+ASV_588	0.56338	0.666667	0.612851	0.995								ASV_27+ASV_31+ASV_119+ASV_143	0.609756	0.510204	0.557763	0.78		ASV_5+ASV_30+ASV_519	0.609929	0.666667	0.637667	0.785
						ASV_30+ASV_76+ASV_185+ASV_399	0.602941	0.683333	0.64188	0.81								ASV_26+ASV_34+ASV_68+ASV_399	0.621622	0.766667	0.690345	0.665		ASV_38+ASV_119+ASV_195+ASV_1458	1	0.111111	0.333333	0.175		ASV_26+ASV_34+ASV_68+ASV_399	0.621622	0.766667	0.690345	0.665								ASV_119+ASV_124+ASV_166+ASV_350	0.676471	0.589744	0.63162	0.18								ASV_30+ASV_36+ASV_38+ASV_398	0.56338	0.666667	0.612851	1								ASV_27+ASV_32+ASV_119+ASV_143	0.609756	0.510204	0.557763	0.78		ASV_9+ASV_26+ASV_30+ASV_519	0.609929	0.666667	0.637667	0.785
						ASV_30+ASV_76+ASV_195+ASV_399	0.602941	0.683333	0.64188	0.81								ASV_26+ASV_34+ASV_72+ASV_399	0.621622	0.766667	0.690345	0.665		ASV_38+ASV_119+ASV_195+ASV_2124	1	0.111111	0.333333	0.115		ASV_26+ASV_34+ASV_72+ASV_399	0.621622	0.766667	0.690345	0.665								ASV_119+ASV_124+ASV_185+ASV_350	0.676471	0.589744	0.63162	0.18								ASV_30+ASV_36+ASV_38+ASV_588	0.56338	0.666667	0.612851	1								ASV_27+ASV_34+ASV_119+ASV_143	0.609756	0.510204	0.557763	0.78		ASV_9+ASV_28+ASV_30+ASV_519	0.609929	0.666667	0.637667	0.785
						ASV_30+ASV_76+ASV_200+ASV_399	0.602941	0.683333	0.64188	0.81								ASV_26+ASV_34+ASV_76+ASV_399	0.621622	0.766667	0.690345	0.665		ASV_38+ASV_119+ASV_200+ASV_1458	1	0.111111	0.333333	0.175		ASV_26+ASV_34+ASV_76+ASV_399	0.621622	0.766667	0.690345	0.665								ASV_119+ASV_124+ASV_195+ASV_350	0.676471	0.589744	0.63162	0.18								ASV_30+ASV_36+ASV_68+ASV_588	0.56338	0.666667	0.612851	1								ASV_27+ASV_38+ASV_119+ASV_143	0.609756	0.510204	0.557763	0.78		ASV_9+ASV_30+ASV_31+ASV_519	0.609929	0.666667	0.637667	0.785
						ASV_30+ASV_76+ASV_350+ASV_399	0.602941	0.683333	0.64188	0.81								ASV_26+ASV_34+ASV_79+ASV_399	0.621622	0.766667	0.690345	0.665		ASV_38+ASV_119+ASV_200+ASV_2124	1	0.111111	0.333333	0.115		ASV_26+ASV_34+ASV_79+ASV_399	0.621622	0.766667	0.690345	0.665								ASV_119+ASV_124+ASV_200+ASV_350	0.676471	0.589744	0.63162	0.18								ASV_30+ASV_36+ASV_76+ASV_398	0.56338	0.666667	0.612851	1								ASV_27+ASV_68+ASV_119+ASV_143	0.609756	0.510204	0.557763	0.78		ASV_9+ASV_30+ASV_32+ASV_519	0.609929	0.666667	0.637667	0.785
						ASV_30+ASV_76+ASV_392+ASV_399	0.602941	0.683333	0.64188	0.81								ASV_26+ASV_34+ASV_90+ASV_399	0.621622	0.766667	0.690345	0.665		ASV_38+ASV_119+ASV_236+ASV_1458	1	0.111111	0.333333	0.175		ASV_26+ASV_34+ASV_90+ASV_399	0.621622	0.766667	0.690345	0.665								ASV_119+ASV_124+ASV_350	0.676471	0.589744	0.63162	0.18								ASV_30+ASV_36+ASV_76+ASV_588	0.56338	0.666667	0.612851	1								ASV_27+ASV_76+ASV_119+ASV_143	0.609756	0.510204	0.557763	0.78		ASV_9+ASV_30+ASV_34+ASV_519	0.609929	0.666667	0.637667	0.785
						ASV_30+ASV_76+ASV_393+ASV_399	0.602941	0.683333	0.64188	0.81								ASV_26+ASV_34+ASV_96+ASV_399	0.621622	0.766667	0.690345	0.665		ASV_38+ASV_119+ASV_236+ASV_2124	1	0.111111	0.333333	0.115		ASV_26+ASV_34+ASV_96+ASV_399	0.621622	0.766667	0.690345	0.665								ASV_119+ASV_124+ASV_350+ASV_392	0.676471	0.589744	0.63162	0.18								ASV_30+ASV_36+ASV_79+ASV_398	0.56338	0.666667	0.612851	1								ASV_27+ASV_79+ASV_119+ASV_143	0.609756	0.510204	0.557763	0.78		ASV_9+ASV_30+ASV_38+ASV_519	0.609929	0.666667	0.637667	0.785
						ASV_30+ASV_76+ASV_399	0.602941	0.683333	0.64188	0.81								ASV_26+ASV_34+ASV_166+ASV_399	0.621622	0.766667	0.690345	0.665		ASV_38+ASV_119+ASV_333+ASV_1257	1	0.111111	0.333333	0.18		ASV_26+ASV_34+ASV_166+ASV_399	0.621622	0.766667	0.690345	0.665								ASV_119+ASV_124+ASV_350+ASV_393	0.676471	0.589744	0.63162	0.18								ASV_30+ASV_36+ASV_79+ASV_588	0.56338	0.666667	0.612851	1								ASV_27+ASV_90+ASV_119+ASV_143	0.609756	0.510204	0.557763	0.78		ASV_9+ASV_30+ASV_76+ASV_519	0.609929	0.666667	0.637667	0.785
						ASV_30+ASV_79+ASV_90+ASV_399	0.602941	0.683333	0.64188	0.81								ASV_26+ASV_34+ASV_185+ASV_399	0.621622	0.766667	0.690345	0.665		ASV_38+ASV_119+ASV_333+ASV_1302	1	0.111111	0.333333	0.18		ASV_26+ASV_34+ASV_185+ASV_399	0.621622	0.766667	0.690345	0.665								ASV_119+ASV_124+ASV_350+ASV_398	0.676471	0.589744	0.63162	0.18								ASV_30+ASV_36+ASV_90+ASV_398	0.56338	0.666667	0.612851	1								ASV_27+ASV_96+ASV_119+ASV_143	0.609756	0.510204	0.557763	0.78		ASV_9+ASV_30+ASV_79+ASV_519	0.609929	0.666667	0.637667	0.785
						ASV_30+ASV_79+ASV_96+ASV_399	0.602941	0.683333	0.64188	0.81								ASV_26+ASV_34+ASV_195+ASV_399	0.621622	0.766667	0.690345	0.665		ASV_38+ASV_119+ASV_344+ASV_1257	1	0.111111	0.333333	0.135		ASV_26+ASV_34+ASV_195+ASV_399	0.621622	0.766667	0.690345	0.665								ASV_119+ASV_166+ASV_350+ASV_671	0.676471	0.589744	0.63162	0.28								ASV_30+ASV_36+ASV_90+ASV_588	0.56338	0.666667	0.612851	1								ASV_27+ASV_119+ASV_143	0.609756	0.510204	0.557763	0.78		ASV_9+ASV_30+ASV_90+ASV_519	0.609929	0.666667	0.637667	0.785
						ASV_30+ASV_79+ASV_119+ASV_522	0.602941	0.683333	0.64188	0.83								ASV_26+ASV_34+ASV_200+ASV_399	0.621622	0.766667	0.690345	0.665		ASV_38+ASV_119+ASV_344+ASV_6163	1	0.111111	0.333333	0.135		ASV_26+ASV_34+ASV_200+ASV_399	0.621622	0.766667	0.690345	0.665								ASV_119+ASV_185+ASV_350+ASV_671	0.676471	0.589744	0.63162	0.28								ASV_30+ASV_36+ASV_96+ASV_398	0.56338	0.666667	0.612851	1								ASV_27+ASV_119+ASV_143+ASV_166	0.609756	0.510204	0.557763	0.78		ASV_9+ASV_30+ASV_96+ASV_519	0.609929	0.666667	0.637667	0.785
						ASV_30+ASV_79+ASV_119+ASV_588	0.602941	0.683333	0.64188	0.83								ASV_26+ASV_34+ASV_350+ASV_399	0.621622	0.766667	0.690345	0.665		ASV_38+ASV_119+ASV_350+ASV_1458	1	0.111111	0.333333	0.175		ASV_26+ASV_34+ASV_350+ASV_399	0.621622	0.766667	0.690345	0.665								ASV_119+ASV_195+ASV_350+ASV_671	0.676471	0.589744	0.63162	0.28								ASV_30+ASV_36+ASV_96+ASV_588	0.56338	0.666667	0.612851	1								ASV_27+ASV_119+ASV_143+ASV_185	0.609756	0.510204	0.557763	0.78		ASV_9+ASV_30+ASV_166+ASV_519	0.609929	0.666667	0.637667	0.785
						ASV_30+ASV_79+ASV_166+ASV_399	0.602941	0.683333	0.64188	0.81								ASV_26+ASV_34+ASV_392+ASV_399	0.621622	0.766667	0.690345	0.665		ASV_38+ASV_119+ASV_350+ASV_2124	1	0.111111	0.333333	0.115		ASV_26+ASV_34+ASV_392+ASV_399	0.621622	0.766667	0.690345	0.665								ASV_119+ASV_200+ASV_350+ASV_671	0.676471	0.589744	0.63162	0.28								ASV_30+ASV_36+ASV_166+ASV_398	0.56338	0.666667	0.612851	1								ASV_27+ASV_119+ASV_143+ASV_195	0.609756	0.510204	0.557763	0.78		ASV_9+ASV_30+ASV_185+ASV_519	0.609929	0.666667	0.637667	0.785
						ASV_30+ASV_79+ASV_185+ASV_399	0.602941	0.683333	0.64188	0.81								ASV_26+ASV_34+ASV_393+ASV_399	0.621622	0.766667	0.690345	0.665		ASV_38+ASV_119+ASV_392+ASV_1458	1	0.111111	0.333333	0.175		ASV_26+ASV_34+ASV_393+ASV_399	0.621622	0.766667	0.690345	0.665								ASV_119+ASV_350+ASV_392+ASV_671	0.676471	0.589744	0.63162	0.28								ASV_30+ASV_36+ASV_166+ASV_588	0.56338	0.666667	0.612851	1								ASV_27+ASV_119+ASV_143+ASV_200	0.609756	0.510204	0.557763	0.78		ASV_9+ASV_30+ASV_195+ASV_519	0.609929	0.666667	0.637667	0.785
						ASV_30+ASV_79+ASV_195+ASV_399	0.602941	0.683333	0.64188	0.81								ASV_26+ASV_34+ASV_398+ASV_399	0.621622	0.766667	0.690345	0.665		ASV_38+ASV_119+ASV_392+ASV_2124	1	0.111111	0.333333	0.115		ASV_26+ASV_34+ASV_398+ASV_399	0.621622	0.766667	0.690345	0.665								ASV_119+ASV_350+ASV_393+ASV_671	0.676471	0.589744	0.63162	0.28								ASV_30+ASV_36+ASV_185+ASV_398	0.56338	0.666667	0.612851	1								ASV_27+ASV_119+ASV_143+ASV_236	0.609756	0.510204	0.557763	0.78		ASV_9+ASV_30+ASV_392+ASV_519	0.609929	0.666667	0.637667	0.785
						ASV_30+ASV_79+ASV_200+ASV_399	0.602941	0.683333	0.64188	0.81								ASV_26+ASV_34+ASV_399	0.621622	0.766667	0.690345	0.665		ASV_38+ASV_119+ASV_393+ASV_1458	1	0.111111	0.333333	0.175		ASV_26+ASV_34+ASV_399	0.621622	0.766667	0.690345	0.665								ASV_119+ASV_350+ASV_398+ASV_671	0.676471	0.589744	0.63162	0.28								ASV_30+ASV_36+ASV_185+ASV_588	0.56338	0.666667	0.612851	1								ASV_27+ASV_119+ASV_143+ASV_392	0.609756	0.510204	0.557763	0.78		ASV_9+ASV_30+ASV_519	0.609929	0.666667	0.637667	0.785
						ASV_30+ASV_79+ASV_350+ASV_399	0.602941	0.683333	0.64188	0.81								ASV_26+ASV_34+ASV_399+ASV_522	0.621622	0.766667	0.690345	0.665		ASV_38+ASV_119+ASV_393+ASV_2124	1	0.111111	0.333333	0.115		ASV_26+ASV_34+ASV_399+ASV_522	0.621622	0.766667	0.690345	0.665								ASV_119+ASV_350+ASV_671	0.676471	0.589744	0.63162	0.28								ASV_30+ASV_36+ASV_195+ASV_398	0.56338	0.666667	0.612851	1								ASV_27+ASV_119+ASV_143+ASV_393	0.609756	0.510204	0.557763	0.78		ASV_26+ASV_28+ASV_30+ASV_519	0.609929	0.666667	0.637667	0.785
						ASV_30+ASV_79+ASV_392+ASV_399	0.602941	0.683333	0.64188	0.81								ASV_26+ASV_34+ASV_399+ASV_588	0.621622	0.766667	0.690345	0.665		ASV_38+ASV_119+ASV_398+ASV_1458	1	0.111111	0.333333	0.175		ASV_26+ASV_34+ASV_399+ASV_588	0.621622	0.766667	0.690345	0.665								ASV_166+ASV_236+ASV_588+ASV_890	0.676471	0.589744	0.63162	0.24								ASV_30+ASV_36+ASV_195+ASV_588	0.56338	0.666667	0.612851	1								ASV_27+ASV_119+ASV_143+ASV_398	0.609756	0.510204	0.557763	0.78		ASV_26+ASV_30+ASV_31+ASV_519	0.609929	0.666667	0.637667	0.785
						ASV_30+ASV_79+ASV_393+ASV_399	0.602941	0.683333	0.64188	0.81								ASV_26+ASV_36+ASV_38+ASV_399	0.621622	0.766667	0.690345	0.665		ASV_38+ASV_119+ASV_398+ASV_2124	1	0.111111	0.333333	0.115		ASV_26+ASV_36+ASV_38+ASV_399	0.621622	0.766667	0.690345	0.665								ASV_185+ASV_236+ASV_588+ASV_890	0.676471	0.589744	0.63162	0.24								ASV_30+ASV_36+ASV_392+ASV_398	0.56338	0.666667	0.612851	1								ASV_28+ASV_143+ASV_519+ASV_588	0.609756	0.510204	0.557763	0.775		ASV_26+ASV_30+ASV_32+ASV_519	0.609929	0.666667	0.637667	0.785
						ASV_30+ASV_79+ASV_399	0.602941	0.683333	0.64188	0.81								ASV_26+ASV_36+ASV_68+ASV_399	0.621622	0.766667	0.690345	0.665		ASV_38+ASV_119+ASV_399+ASV_1472	1	0.111111	0.333333	0.13		ASV_26+ASV_36+ASV_68+ASV_399	0.621622	0.766667	0.690345	0.665								ASV_195+ASV_236+ASV_588+ASV_890	0.676471	0.589744	0.63162	0.24								ASV_30+ASV_36+ASV_392+ASV_588	0.56338	0.666667	0.612851	1								ASV_31+ASV_143+ASV_519+ASV_588	0.609756	0.510204	0.557763	0.775		ASV_26+ASV_30+ASV_34+ASV_519	0.609929	0.666667	0.637667	0.785
						ASV_30+ASV_90+ASV_96+ASV_399	0.602941	0.683333	0.64188	0.81								ASV_26+ASV_36+ASV_72+ASV_399	0.621622	0.766667	0.690345	0.665		ASV_38+ASV_119+ASV_427+ASV_1458	1	0.111111	0.333333	0.175		ASV_26+ASV_36+ASV_72+ASV_399	0.621622	0.766667	0.690345	0.665								ASV_200+ASV_236+ASV_588+ASV_890	0.676471	0.589744	0.63162	0.24								ASV_30+ASV_36+ASV_393+ASV_588	0.56338	0.666667	0.612851	1								ASV_32+ASV_143+ASV_519+ASV_588	0.609756	0.510204	0.557763	0.775		ASV_26+ASV_30+ASV_38+ASV_519	0.609929	0.666667	0.637667	0.785
						ASV_30+ASV_90+ASV_119+ASV_522	0.602941	0.683333	0.64188	0.83								ASV_26+ASV_36+ASV_76+ASV_399	0.621622	0.766667	0.690345	0.665		ASV_38+ASV_119+ASV_519+ASV_1458	1	0.111111	0.333333	0.175		ASV_26+ASV_36+ASV_76+ASV_399	0.621622	0.766667	0.690345	0.665								ASV_236+ASV_350+ASV_588+ASV_890	0.676471	0.589744	0.63162	0.24								ASV_30+ASV_36+ASV_398	0.56338	0.666667	0.612851	1								ASV_34+ASV_143+ASV_519+ASV_588	0.609756	0.510204	0.557763	0.775		ASV_26+ASV_30+ASV_76+ASV_519	0.609929	0.666667	0.637667	0.785
						ASV_30+ASV_90+ASV_119+ASV_588	0.602941	0.683333	0.64188	0.83								ASV_26+ASV_36+ASV_79+ASV_399	0.621622	0.766667	0.690345	0.665		ASV_38+ASV_119+ASV_519+ASV_2124	1	0.111111	0.333333	0.115		ASV_26+ASV_36+ASV_79+ASV_399	0.621622	0.766667	0.690345	0.665								ASV_236+ASV_392+ASV_588+ASV_890	0.676471	0.589744	0.63162	0.24								ASV_30+ASV_36+ASV_588	0.56338	0.666667	0.612851	1								ASV_38+ASV_143+ASV_519+ASV_588	0.609756	0.510204	0.557763	0.775		ASV_26+ASV_30+ASV_79+ASV_519	0.609929	0.666667	0.637667	0.785
						ASV_30+ASV_90+ASV_166+ASV_399	0.602941	0.683333	0.64188	0.81								ASV_26+ASV_36+ASV_90+ASV_399	0.621622	0.766667	0.690345	0.665		ASV_38+ASV_119+ASV_519+ASV_5631	1	0.111111	0.333333	0.115		ASV_26+ASV_36+ASV_90+ASV_399	0.621622	0.766667	0.690345	0.665								ASV_236+ASV_393+ASV_588+ASV_890	0.676471	0.589744	0.63162	0.24								ASV_30+ASV_38+ASV_398+ASV_588	0.56338	0.666667	0.612851	0.995								ASV_68+ASV_143+ASV_519+ASV_588	0.609756	0.510204	0.557763	0.775		ASV_26+ASV_30+ASV_90+ASV_519	0.609929	0.666667	0.637667	0.785
						ASV_30+ASV_90+ASV_185+ASV_399	0.602941	0.683333	0.64188	0.81								ASV_26+ASV_36+ASV_96+ASV_399	0.621622	0.766667	0.690345	0.665		ASV_38+ASV_119+ASV_588+ASV_1458	1	0.111111	0.333333	0.175		ASV_26+ASV_36+ASV_96+ASV_399	0.621622	0.766667	0.690345	0.665								ASV_236+ASV_398+ASV_588+ASV_890	0.676471	0.589744	0.63162	0.24								ASV_30+ASV_68+ASV_200+ASV_398	0.56338	0.666667	0.612851	0.995								ASV_76+ASV_143+ASV_519+ASV_588	0.609756	0.510204	0.557763	0.775		ASV_26+ASV_30+ASV_96+ASV_519	0.609929	0.666667	0.637667	0.785
						ASV_30+ASV_90+ASV_195+ASV_399	0.602941	0.683333	0.64188	0.81								ASV_26+ASV_36+ASV_166+ASV_399	0.621622	0.766667	0.690345	0.665		ASV_38+ASV_119+ASV_588+ASV_2124	1	0.111111	0.333333	0.115		ASV_26+ASV_36+ASV_166+ASV_399	0.621622	0.766667	0.690345	0.665								ASV_236+ASV_588+ASV_890	0.676471	0.589744	0.63162	0.24								ASV_30+ASV_68+ASV_398+ASV_588	0.56338	0.666667	0.612851	0.995								ASV_79+ASV_143+ASV_519+ASV_588	0.609756	0.510204	0.557763	0.775		ASV_26+ASV_30+ASV_166+ASV_519	0.609929	0.666667	0.637667	0.785
						ASV_30+ASV_90+ASV_200+ASV_399	0.602941	0.683333	0.64188	0.81								ASV_26+ASV_36+ASV_185+ASV_399	0.621622	0.766667	0.690345	0.665		ASV_38+ASV_119+ASV_671+ASV_1458	1	0.111111	0.333333	0.175		ASV_26+ASV_36+ASV_185+ASV_399	0.621622	0.766667	0.690345	0.665								ASV_1+ASV_22+ASV_72+ASV_119	0.574468	0.692308	0.630641	0.925								ASV_30+ASV_76+ASV_398+ASV_588	0.56338	0.666667	0.612851	0.995								ASV_90+ASV_143+ASV_519+ASV_588	0.609756	0.510204	0.557763	0.775		ASV_26+ASV_30+ASV_185+ASV_519	0.609929	0.666667	0.637667	0.785
						ASV_30+ASV_90+ASV_350+ASV_399	0.602941	0.683333	0.64188	0.81								ASV_26+ASV_36+ASV_195+ASV_399	0.621622	0.766667	0.690345	0.665		ASV_38+ASV_119+ASV_671+ASV_2124	1	0.111111	0.333333	0.115		ASV_26+ASV_36+ASV_195+ASV_399	0.621622	0.766667	0.690345	0.665								ASV_1+ASV_22+ASV_350+ASV_890	0.574468	0.692308	0.630641	0.93								ASV_30+ASV_79+ASV_398+ASV_588	0.56338	0.666667	0.612851	0.995								ASV_96+ASV_143+ASV_519+ASV_588	0.609756	0.510204	0.557763	0.775		ASV_26+ASV_30+ASV_195+ASV_519	0.609929	0.666667	0.637667	0.785
						ASV_30+ASV_90+ASV_392+ASV_399	0.602941	0.683333	0.64188	0.81								ASV_26+ASV_36+ASV_200+ASV_399	0.621622	0.766667	0.690345	0.665		ASV_38+ASV_119+ASV_779+ASV_1458	1	0.111111	0.333333	0.175		ASV_26+ASV_36+ASV_200+ASV_399	0.621622	0.766667	0.690345	0.665								ASV_1+ASV_27+ASV_72+ASV_119	0.574468	0.692308	0.630641	0.925								ASV_30+ASV_90+ASV_398+ASV_588	0.56338	0.666667	0.612851	0.995								ASV_143+ASV_166+ASV_519+ASV_588	0.609756	0.510204	0.557763	0.775		ASV_26+ASV_30+ASV_392+ASV_519	0.609929	0.666667	0.637667	0.785
						ASV_30+ASV_90+ASV_393+ASV_399	0.602941	0.683333	0.64188	0.81								ASV_26+ASV_36+ASV_350+ASV_399	0.621622	0.766667	0.690345	0.665		ASV_38+ASV_119+ASV_779+ASV_1465	1	0.111111	0.333333	0.125		ASV_26+ASV_36+ASV_350+ASV_399	0.621622	0.766667	0.690345	0.665								ASV_2+ASV_22+ASV_72+ASV_119	0.574468	0.692308	0.630641	0.925								ASV_30+ASV_96+ASV_398+ASV_588	0.56338	0.666667	0.612851	0.995								ASV_143+ASV_185+ASV_519+ASV_588	0.609756	0.510204	0.557763	0.775		ASV_26+ASV_30+ASV_519	0.609929	0.666667	0.637667	0.785
						ASV_30+ASV_90+ASV_399	0.602941	0.683333	0.64188	0.81								ASV_26+ASV_36+ASV_392+ASV_399	0.621622	0.766667	0.690345	0.665		ASV_38+ASV_119+ASV_779+ASV_1472	1	0.111111	0.333333	0.17		ASV_26+ASV_36+ASV_392+ASV_399	0.621622	0.766667	0.690345	0.665								ASV_2+ASV_22+ASV_350+ASV_890	0.574468	0.692308	0.630641	0.93								ASV_30+ASV_166+ASV_398+ASV_588	0.56338	0.666667	0.612851	0.995								ASV_143+ASV_195+ASV_519+ASV_588	0.609756	0.510204	0.557763	0.775		ASV_28+ASV_30+ASV_31+ASV_519	0.609929	0.666667	0.637667	0.785
						ASV_30+ASV_96+ASV_119+ASV_522	0.602941	0.683333	0.64188	0.83								ASV_26+ASV_36+ASV_393+ASV_399	0.621622	0.766667	0.690345	0.665		ASV_38+ASV_119+ASV_779+ASV_2124	1	0.111111	0.333333	0.115		ASV_26+ASV_36+ASV_393+ASV_399	0.621622	0.766667	0.690345	0.665								ASV_2+ASV_27+ASV_72+ASV_119	0.574468	0.692308	0.630641	0.925								ASV_30+ASV_185+ASV_398+ASV_588	0.56338	0.666667	0.612851	0.995								ASV_143+ASV_200+ASV_519+ASV_588	0.609756	0.510204	0.557763	0.775		ASV_28+ASV_30+ASV_32+ASV_519	0.609929	0.666667	0.637667	0.785
						ASV_30+ASV_96+ASV_119+ASV_588	0.602941	0.683333	0.64188	0.83								ASV_26+ASV_36+ASV_398+ASV_399	0.621622	0.766667	0.690345	0.665		ASV_38+ASV_119+ASV_836+ASV_1458	1	0.111111	0.333333	0.175		ASV_26+ASV_36+ASV_398+ASV_399	0.621622	0.766667	0.690345	0.665								ASV_4+ASV_22+ASV_72+ASV_119	0.574468	0.692308	0.630641	0.925								ASV_30+ASV_195+ASV_398+ASV_588	0.56338	0.666667	0.612851	0.995								ASV_143+ASV_236+ASV_519+ASV_588	0.609756	0.510204	0.557763	0.775		ASV_28+ASV_30+ASV_34+ASV_519	0.609929	0.666667	0.637667	0.785
						ASV_30+ASV_96+ASV_166+ASV_399	0.602941	0.683333	0.64188	0.81								ASV_26+ASV_36+ASV_399	0.621622	0.766667	0.690345	0.665		ASV_38+ASV_119+ASV_836+ASV_1472	1	0.111111	0.333333	0.14		ASV_26+ASV_36+ASV_399	0.621622	0.766667	0.690345	0.665								ASV_4+ASV_22+ASV_350+ASV_890	0.574468	0.692308	0.630641	0.93								ASV_30+ASV_200+ASV_393+ASV_398	0.56338	0.666667	0.612851	0.995								ASV_143+ASV_392+ASV_519+ASV_588	0.609756	0.510204	0.557763	0.775		ASV_28+ASV_30+ASV_38+ASV_519	0.609929	0.666667	0.637667	0.785
						ASV_30+ASV_96+ASV_185+ASV_399	0.602941	0.683333	0.64188	0.81								ASV_26+ASV_36+ASV_399+ASV_522	0.621622	0.766667	0.690345	0.665		ASV_38+ASV_119+ASV_836+ASV_5631	1	0.111111	0.333333	0.115		ASV_26+ASV_36+ASV_399+ASV_522	0.621622	0.766667	0.690345	0.665								ASV_4+ASV_27+ASV_72+ASV_119	0.574468	0.692308	0.630641	0.925								ASV_30+ASV_392+ASV_398+ASV_588	0.56338	0.666667	0.612851	0.995								ASV_143+ASV_393+ASV_519+ASV_588	0.609756	0.510204	0.557763	0.775		ASV_28+ASV_30+ASV_76+ASV_519	0.609929	0.666667	0.637667	0.785
						ASV_30+ASV_96+ASV_195+ASV_399	0.602941	0.683333	0.64188	0.81								ASV_26+ASV_36+ASV_399+ASV_588	0.621622	0.766667	0.690345	0.665		ASV_38+ASV_119+ASV_836+ASV_6163	1	0.111111	0.333333	0.135		ASV_26+ASV_36+ASV_399+ASV_588	0.621622	0.766667	0.690345	0.665								ASV_5+ASV_22+ASV_72+ASV_119	0.574468	0.692308	0.630641	0.925								ASV_30+ASV_393+ASV_398+ASV_588	0.56338	0.666667	0.612851	0.995								ASV_143+ASV_398+ASV_519+ASV_588	0.609756	0.510204	0.557763	0.775		ASV_28+ASV_30+ASV_79+ASV_519	0.609929	0.666667	0.637667	0.785
						ASV_30+ASV_96+ASV_200+ASV_399	0.602941	0.683333	0.64188	0.81								ASV_26+ASV_38+ASV_68+ASV_399	0.621622	0.766667	0.690345	0.665		ASV_38+ASV_119+ASV_869+ASV_4390	1	0.111111	0.333333	0.155		ASV_26+ASV_38+ASV_68+ASV_399	0.621622	0.766667	0.690345	0.665								ASV_5+ASV_22+ASV_350+ASV_890	0.574468	0.692308	0.630641	0.93								ASV_30+ASV_398+ASV_588	0.56338	0.666667	0.612851	0.995								ASV_143+ASV_519+ASV_588	0.609756	0.510204	0.557763	0.775		ASV_28+ASV_30+ASV_90+ASV_519	0.609929	0.666667	0.637667	0.785
						ASV_30+ASV_96+ASV_350+ASV_399	0.602941	0.683333	0.64188	0.81								ASV_26+ASV_38+ASV_72+ASV_399	0.621622	0.766667	0.690345	0.665		ASV_38+ASV_119+ASV_890+ASV_1458	1	0.111111	0.333333	0.175		ASV_26+ASV_38+ASV_72+ASV_399	0.621622	0.766667	0.690345	0.665								ASV_5+ASV_27+ASV_72+ASV_119	0.574468	0.692308	0.630641	0.925								ASV_1+ASV_30+ASV_519+ASV_522	0.606557	0.616667	0.611591	0.775								ASV_1+ASV_36+ASV_119+ASV_519	0.5625	0.55102	0.556731	0.975		ASV_28+ASV_30+ASV_96+ASV_519	0.609929	0.666667	0.637667	0.785
						ASV_30+ASV_96+ASV_392+ASV_399	0.602941	0.683333	0.64188	0.81								ASV_26+ASV_38+ASV_76+ASV_399	0.621622	0.766667	0.690345	0.665		ASV_38+ASV_119+ASV_890+ASV_2124	1	0.111111	0.333333	0.115		ASV_26+ASV_38+ASV_76+ASV_399	0.621622	0.766667	0.690345	0.665								ASV_9+ASV_22+ASV_72+ASV_119	0.574468	0.692308	0.630641	0.925								ASV_4+ASV_30+ASV_519+ASV_522	0.606557	0.616667	0.611591	0.775								ASV_4+ASV_36+ASV_119+ASV_519	0.5625	0.55102	0.556731	0.975		ASV_28+ASV_30+ASV_166+ASV_519	0.609929	0.666667	0.637667	0.785
						ASV_30+ASV_96+ASV_393+ASV_399	0.602941	0.683333	0.64188	0.81								ASV_26+ASV_38+ASV_79+ASV_399	0.621622	0.766667	0.690345	0.665		ASV_38+ASV_119+ASV_1153+ASV_1302	1	0.111111	0.333333	0.14		ASV_26+ASV_38+ASV_79+ASV_399	0.621622	0.766667	0.690345	0.665								ASV_9+ASV_22+ASV_350+ASV_890	0.574468	0.692308	0.630641	0.93								ASV_5+ASV_30+ASV_519+ASV_522	0.606557	0.616667	0.611591	0.775								ASV_5+ASV_36+ASV_119+ASV_519	0.5625	0.55102	0.556731	0.975		ASV_28+ASV_30+ASV_185+ASV_519	0.609929	0.666667	0.637667	0.785
						ASV_30+ASV_96+ASV_399	0.602941	0.683333	0.64188	0.81								ASV_26+ASV_38+ASV_90+ASV_399	0.621622	0.766667	0.690345	0.665		ASV_38+ASV_119+ASV_1257+ASV_1302	1	0.111111	0.333333	0.18		ASV_26+ASV_38+ASV_90+ASV_399	0.621622	0.766667	0.690345	0.665								ASV_9+ASV_27+ASV_72+ASV_119	0.574468	0.692308	0.630641	0.925								ASV_9+ASV_30+ASV_519+ASV_522	0.606557	0.616667	0.611591	0.775								ASV_9+ASV_36+ASV_119+ASV_519	0.5625	0.55102	0.556731	0.975		ASV_28+ASV_30+ASV_195+ASV_519	0.609929	0.666667	0.637667	0.785
						ASV_30+ASV_119+ASV_166+ASV_522	0.602941	0.683333	0.64188	0.83								ASV_26+ASV_38+ASV_96+ASV_399	0.621622	0.766667	0.690345	0.665		ASV_38+ASV_119+ASV_1302+ASV_1458	1	0.111111	0.333333	0.175		ASV_26+ASV_38+ASV_96+ASV_399	0.621622	0.766667	0.690345	0.665								ASV_22+ASV_26+ASV_72+ASV_119	0.574468	0.692308	0.630641	0.925								ASV_10+ASV_30+ASV_398+ASV_522	0.606557	0.616667	0.611591	0.78								ASV_22+ASV_36+ASV_119+ASV_519	0.5625	0.55102	0.556731	0.975		ASV_28+ASV_30+ASV_392+ASV_519	0.609929	0.666667	0.637667	0.785
						ASV_30+ASV_119+ASV_166+ASV_588	0.602941	0.683333	0.64188	0.83								ASV_26+ASV_38+ASV_166+ASV_399	0.621622	0.766667	0.690345	0.665		ASV_38+ASV_119+ASV_1302+ASV_1465	1	0.111111	0.333333	0.14		ASV_26+ASV_38+ASV_166+ASV_399	0.621622	0.766667	0.690345	0.665								ASV_22+ASV_26+ASV_350+ASV_890	0.574468	0.692308	0.630641	0.93								ASV_22+ASV_30+ASV_519+ASV_522	0.606557	0.616667	0.611591	0.775								ASV_26+ASV_36+ASV_119+ASV_519	0.5625	0.55102	0.556731	0.975		ASV_28+ASV_30+ASV_519	0.609929	0.666667	0.637667	0.785
						ASV_30+ASV_119+ASV_185+ASV_522	0.602941	0.683333	0.64188	0.83								ASV_26+ASV_38+ASV_185+ASV_399	0.621622	0.766667	0.690345	0.665		ASV_38+ASV_119+ASV_1302+ASV_1490	1	0.111111	0.333333	0.17		ASV_26+ASV_38+ASV_185+ASV_399	0.621622	0.766667	0.690345	0.665								ASV_22+ASV_27+ASV_119+ASV_143	0.574468	0.692308	0.630641	0.96								ASV_26+ASV_30+ASV_519+ASV_522	0.606557	0.616667	0.611591	0.775								ASV_27+ASV_119+ASV_398+ASV_522	0.5625	0.55102	0.556731	0.99		ASV_30+ASV_31+ASV_32+ASV_519	0.609929	0.666667	0.637667	0.785
						ASV_30+ASV_119+ASV_185+ASV_588	0.602941	0.683333	0.64188	0.83								ASV_26+ASV_38+ASV_195+ASV_399	0.621622	0.766667	0.690345	0.665		ASV_38+ASV_119+ASV_1458	1	0.111111	0.333333	0.175		ASV_26+ASV_38+ASV_195+ASV_399	0.621622	0.766667	0.690345	0.665								ASV_22+ASV_27+ASV_143+ASV_519	0.574468	0.692308	0.630641	0.97								ASV_27+ASV_30+ASV_519+ASV_522	0.606557	0.616667	0.611591	0.775								ASV_28+ASV_36+ASV_119+ASV_519	0.5625	0.55102	0.556731	0.975		ASV_30+ASV_31+ASV_34+ASV_519	0.609929	0.666667	0.637667	0.785
						ASV_30+ASV_119+ASV_195+ASV_522	0.602941	0.683333	0.64188	0.83								ASV_26+ASV_38+ASV_200+ASV_399	0.621622	0.766667	0.690345	0.665		ASV_38+ASV_119+ASV_1472+ASV_1648	1	0.111111	0.333333	0.14		ASV_26+ASV_38+ASV_200+ASV_399	0.621622	0.766667	0.690345	0.665								ASV_22+ASV_27+ASV_350+ASV_890	0.574468	0.692308	0.630641	0.93								ASV_28+ASV_30+ASV_519+ASV_522	0.606557	0.616667	0.611591	0.775								ASV_31+ASV_36+ASV_119+ASV_519	0.5625	0.55102	0.556731	0.975		ASV_30+ASV_31+ASV_38+ASV_519	0.609929	0.666667	0.637667	0.785
						ASV_30+ASV_119+ASV_195+ASV_588	0.602941	0.683333	0.64188	0.83								ASV_26+ASV_38+ASV_350+ASV_399	0.621622	0.766667	0.690345	0.665		ASV_38+ASV_119+ASV_1472+ASV_3578	1	0.111111	0.333333	0.14		ASV_26+ASV_38+ASV_350+ASV_399	0.621622	0.766667	0.690345	0.665								ASV_22+ASV_28+ASV_72+ASV_119	0.574468	0.692308	0.630641	0.925								ASV_30+ASV_31+ASV_519+ASV_522	0.606557	0.616667	0.611591	0.775								ASV_32+ASV_36+ASV_119+ASV_519	0.5625	0.55102	0.556731	0.975		ASV_30+ASV_31+ASV_76+ASV_519	0.609929	0.666667	0.637667	0.785
						ASV_30+ASV_119+ASV_200+ASV_522	0.602941	0.683333	0.64188	0.83								ASV_26+ASV_38+ASV_392+ASV_399	0.621622	0.766667	0.690345	0.665		ASV_38+ASV_119+ASV_2124	1	0.111111	0.333333	0.115		ASV_26+ASV_38+ASV_392+ASV_399	0.621622	0.766667	0.690345	0.665								ASV_22+ASV_28+ASV_350+ASV_890	0.574468	0.692308	0.630641	0.93								ASV_30+ASV_32+ASV_519+ASV_522	0.606557	0.616667	0.611591	0.775								ASV_34+ASV_36+ASV_119+ASV_519	0.5625	0.55102	0.556731	0.975		ASV_30+ASV_31+ASV_79+ASV_519	0.609929	0.666667	0.637667	0.785
						ASV_30+ASV_119+ASV_200+ASV_588	0.602941	0.683333	0.64188	0.83								ASV_26+ASV_38+ASV_393+ASV_399	0.621622	0.766667	0.690345	0.665		ASV_38+ASV_119+ASV_2124+ASV_10419	1	0.111111	0.333333	0.115		ASV_26+ASV_38+ASV_393+ASV_399	0.621622	0.766667	0.690345	0.665								ASV_22+ASV_31+ASV_72+ASV_119	0.574468	0.692308	0.630641	0.925								ASV_30+ASV_34+ASV_519+ASV_522	0.606557	0.616667	0.611591	0.775								ASV_36+ASV_38+ASV_119+ASV_519	0.5625	0.55102	0.556731	0.975		ASV_30+ASV_31+ASV_90+ASV_519	0.609929	0.666667	0.637667	0.785
						ASV_30+ASV_119+ASV_350+ASV_522	0.602941	0.683333	0.64188	0.83								ASV_26+ASV_38+ASV_398+ASV_399	0.621622	0.766667	0.690345	0.665		ASV_38+ASV_124+ASV_143+ASV_1458	1	0.111111	0.333333	0.175		ASV_26+ASV_38+ASV_398+ASV_399	0.621622	0.766667	0.690345	0.665								ASV_22+ASV_31+ASV_350+ASV_890	0.574468	0.692308	0.630641	0.93								ASV_30+ASV_38+ASV_519+ASV_522	0.606557	0.616667	0.611591	0.775								ASV_36+ASV_68+ASV_119+ASV_519	0.5625	0.55102	0.556731	0.975		ASV_30+ASV_31+ASV_96+ASV_519	0.609929	0.666667	0.637667	0.785
						ASV_30+ASV_119+ASV_350+ASV_588	0.602941	0.683333	0.64188	0.83								ASV_26+ASV_38+ASV_399	0.621622	0.766667	0.690345	0.665		ASV_38+ASV_124+ASV_166+ASV_1458	1	0.111111	0.333333	0.175		ASV_26+ASV_38+ASV_399	0.621622	0.766667	0.690345	0.665								ASV_22+ASV_32+ASV_72+ASV_119	0.574468	0.692308	0.630641	0.925								ASV_30+ASV_68+ASV_519+ASV_522	0.606557	0.616667	0.611591	0.775								ASV_36+ASV_76+ASV_119+ASV_519	0.5625	0.55102	0.556731	0.975		ASV_30+ASV_31+ASV_166+ASV_519	0.609929	0.666667	0.637667	0.785
						ASV_30+ASV_119+ASV_392+ASV_522	0.602941	0.683333	0.64188	0.83								ASV_26+ASV_38+ASV_399+ASV_522	0.621622	0.766667	0.690345	0.665		ASV_38+ASV_124+ASV_185+ASV_1458	1	0.111111	0.333333	0.175		ASV_26+ASV_38+ASV_399+ASV_522	0.621622	0.766667	0.690345	0.665								ASV_22+ASV_32+ASV_350+ASV_890	0.574468	0.692308	0.630641	0.93								ASV_30+ASV_76+ASV_519+ASV_522	0.606557	0.616667	0.611591	0.775								ASV_36+ASV_79+ASV_119+ASV_519	0.5625	0.55102	0.556731	0.975		ASV_30+ASV_31+ASV_185+ASV_519	0.609929	0.666667	0.637667	0.785
						ASV_30+ASV_119+ASV_392+ASV_588	0.602941	0.683333	0.64188	0.83								ASV_26+ASV_38+ASV_399+ASV_588	0.621622	0.766667	0.690345	0.665		ASV_38+ASV_124+ASV_189+ASV_1302	1	0.111111	0.333333	0.135		ASV_26+ASV_38+ASV_399+ASV_588	0.621622	0.766667	0.690345	0.665								ASV_22+ASV_34+ASV_72+ASV_119	0.574468	0.692308	0.630641	0.925								ASV_30+ASV_79+ASV_519+ASV_522	0.606557	0.616667	0.611591	0.775								ASV_36+ASV_90+ASV_119+ASV_519	0.5625	0.55102	0.556731	0.975		ASV_30+ASV_31+ASV_195+ASV_519	0.609929	0.666667	0.637667	0.785
						ASV_30+ASV_119+ASV_393+ASV_522	0.602941	0.683333	0.64188	0.83								ASV_26+ASV_68+ASV_72+ASV_399	0.621622	0.766667	0.690345	0.665		ASV_38+ASV_124+ASV_195+ASV_1458	1	0.111111	0.333333	0.175		ASV_26+ASV_68+ASV_72+ASV_399	0.621622	0.766667	0.690345	0.665								ASV_22+ASV_34+ASV_350+ASV_890	0.574468	0.692308	0.630641	0.93								ASV_30+ASV_90+ASV_519+ASV_522	0.606557	0.616667	0.611591	0.775								ASV_36+ASV_96+ASV_119+ASV_519	0.5625	0.55102	0.556731	0.975		ASV_30+ASV_31+ASV_392+ASV_519	0.609929	0.666667	0.637667	0.785
						ASV_30+ASV_119+ASV_393+ASV_588	0.602941	0.683333	0.64188	0.83								ASV_26+ASV_68+ASV_76+ASV_399	0.621622	0.766667	0.690345	0.665		ASV_38+ASV_124+ASV_200+ASV_1458	1	0.111111	0.333333	0.175		ASV_26+ASV_68+ASV_76+ASV_399	0.621622	0.766667	0.690345	0.665								ASV_22+ASV_36+ASV_72+ASV_119	0.574468	0.692308	0.630641	0.925								ASV_30+ASV_96+ASV_519+ASV_522	0.606557	0.616667	0.611591	0.775								ASV_36+ASV_119+ASV_166+ASV_519	0.5625	0.55102	0.556731	0.975		ASV_30+ASV_31+ASV_519	0.609929	0.666667	0.637667	0.785
						ASV_30+ASV_119+ASV_522	0.602941	0.683333	0.64188	0.83								ASV_26+ASV_68+ASV_79+ASV_399	0.621622	0.766667	0.690345	0.665		ASV_38+ASV_124+ASV_236+ASV_1257	1	0.111111	0.333333	0.18		ASV_26+ASV_68+ASV_79+ASV_399	0.621622	0.766667	0.690345	0.665								ASV_22+ASV_36+ASV_350+ASV_890	0.574468	0.692308	0.630641	0.93								ASV_30+ASV_166+ASV_519+ASV_522	0.606557	0.616667	0.611591	0.775								ASV_36+ASV_119+ASV_185+ASV_519	0.5625	0.55102	0.556731	0.975		ASV_30+ASV_32+ASV_34+ASV_519	0.609929	0.666667	0.637667	0.785
						ASV_30+ASV_119+ASV_522+ASV_588	0.602941	0.683333	0.64188	0.83								ASV_26+ASV_68+ASV_90+ASV_399	0.621622	0.766667	0.690345	0.665		ASV_38+ASV_124+ASV_236+ASV_1458	1	0.111111	0.333333	0.175		ASV_26+ASV_68+ASV_90+ASV_399	0.621622	0.766667	0.690345	0.665								ASV_22+ASV_38+ASV_72+ASV_119	0.574468	0.692308	0.630641	0.925								ASV_30+ASV_185+ASV_519+ASV_522	0.606557	0.616667	0.611591	0.775								ASV_36+ASV_119+ASV_195+ASV_519	0.5625	0.55102	0.556731	0.975		ASV_30+ASV_32+ASV_38+ASV_519	0.609929	0.666667	0.637667	0.785
						ASV_30+ASV_119+ASV_588	0.602941	0.683333	0.64188	0.83								ASV_26+ASV_68+ASV_96+ASV_399	0.621622	0.766667	0.690345	0.665		ASV_38+ASV_124+ASV_333+ASV_1257	1	0.111111	0.333333	0.18		ASV_26+ASV_68+ASV_96+ASV_399	0.621622	0.766667	0.690345	0.665								ASV_22+ASV_38+ASV_350+ASV_890	0.574468	0.692308	0.630641	0.93								ASV_30+ASV_195+ASV_519+ASV_522	0.606557	0.616667	0.611591	0.775								ASV_36+ASV_119+ASV_200+ASV_519	0.5625	0.55102	0.556731	0.975		ASV_30+ASV_32+ASV_76+ASV_519	0.609929	0.666667	0.637667	0.785
						ASV_30+ASV_166+ASV_185+ASV_399	0.602941	0.683333	0.64188	0.81								ASV_26+ASV_68+ASV_166+ASV_399	0.621622	0.766667	0.690345	0.665		ASV_38+ASV_124+ASV_333+ASV_1302	1	0.111111	0.333333	0.18		ASV_26+ASV_68+ASV_166+ASV_399	0.621622	0.766667	0.690345	0.665								ASV_22+ASV_68+ASV_72+ASV_119	0.574468	0.692308	0.630641	0.925								ASV_30+ASV_392+ASV_519+ASV_522	0.606557	0.616667	0.611591	0.775								ASV_36+ASV_119+ASV_236+ASV_519	0.5625	0.55102	0.556731	0.975		ASV_30+ASV_32+ASV_79+ASV_519	0.609929	0.666667	0.637667	0.785
						ASV_30+ASV_166+ASV_195+ASV_399	0.602941	0.683333	0.64188	0.81								ASV_26+ASV_68+ASV_185+ASV_399	0.621622	0.766667	0.690345	0.665		ASV_38+ASV_124+ASV_344+ASV_1257	1	0.111111	0.333333	0.135		ASV_26+ASV_68+ASV_185+ASV_399	0.621622	0.766667	0.690345	0.665								ASV_22+ASV_68+ASV_350+ASV_890	0.574468	0.692308	0.630641	0.93								ASV_30+ASV_393+ASV_519+ASV_522	0.606557	0.616667	0.611591	0.775								ASV_36+ASV_119+ASV_392+ASV_519	0.5625	0.55102	0.556731	0.975		ASV_30+ASV_32+ASV_90+ASV_519	0.609929	0.666667	0.637667	0.785
						ASV_30+ASV_166+ASV_200+ASV_399	0.602941	0.683333	0.64188	0.81								ASV_26+ASV_68+ASV_195+ASV_399	0.621622	0.766667	0.690345	0.665		ASV_38+ASV_124+ASV_344+ASV_6163	1	0.111111	0.333333	0.135		ASV_26+ASV_68+ASV_195+ASV_399	0.621622	0.766667	0.690345	0.665								ASV_22+ASV_72+ASV_76+ASV_119	0.574468	0.692308	0.630641	0.925								ASV_30+ASV_519+ASV_522	0.606557	0.616667	0.611591	0.775								ASV_36+ASV_119+ASV_393+ASV_519	0.5625	0.55102	0.556731	0.975		ASV_30+ASV_32+ASV_96+ASV_519	0.609929	0.666667	0.637667	0.785
						ASV_30+ASV_166+ASV_350+ASV_399	0.602941	0.683333	0.64188	0.81								ASV_26+ASV_68+ASV_200+ASV_399	0.621622	0.766667	0.690345	0.665		ASV_38+ASV_124+ASV_350+ASV_1458	1	0.111111	0.333333	0.175		ASV_26+ASV_68+ASV_200+ASV_399	0.621622	0.766667	0.690345	0.665								ASV_22+ASV_72+ASV_79+ASV_119	0.574468	0.692308	0.630641	0.925								ASV_1+ASV_2+ASV_28+ASV_836	0.573529	0.65	0.610569	0.95								ASV_36+ASV_119+ASV_398+ASV_519	0.5625	0.55102	0.556731	0.975		ASV_30+ASV_32+ASV_166+ASV_519	0.609929	0.666667	0.637667	0.785
						ASV_30+ASV_166+ASV_392+ASV_399	0.602941	0.683333	0.64188	0.81								ASV_26+ASV_68+ASV_350+ASV_399	0.621622	0.766667	0.690345	0.665		ASV_38+ASV_124+ASV_392+ASV_1458	1	0.111111	0.333333	0.175		ASV_26+ASV_68+ASV_350+ASV_399	0.621622	0.766667	0.690345	0.665								ASV_22+ASV_72+ASV_90+ASV_119	0.574468	0.692308	0.630641	0.925								ASV_1+ASV_2+ASV_185+ASV_836	0.573529	0.65	0.610569	0.95								ASV_36+ASV_119+ASV_519	0.5625	0.55102	0.556731	0.975		ASV_30+ASV_32+ASV_185+ASV_519	0.609929	0.666667	0.637667	0.785
						ASV_30+ASV_166+ASV_393+ASV_399	0.602941	0.683333	0.64188	0.81								ASV_26+ASV_68+ASV_392+ASV_399	0.621622	0.766667	0.690345	0.665		ASV_38+ASV_124+ASV_393+ASV_1458	1	0.111111	0.333333	0.175		ASV_26+ASV_68+ASV_392+ASV_399	0.621622	0.766667	0.690345	0.665								ASV_22+ASV_72+ASV_96+ASV_119	0.574468	0.692308	0.630641	0.925								ASV_1+ASV_28+ASV_36+ASV_836	0.573529	0.65	0.610569	0.96								ASV_36+ASV_350+ASV_398+ASV_522	0.5625	0.55102	0.556731	0.97		ASV_30+ASV_32+ASV_195+ASV_519	0.609929	0.666667	0.637667	0.785
						ASV_30+ASV_166+ASV_399	0.602941	0.683333	0.64188	0.81								ASV_26+ASV_68+ASV_393+ASV_399	0.621622	0.766667	0.690345	0.665		ASV_38+ASV_124+ASV_398+ASV_1458	1	0.111111	0.333333	0.175		ASV_26+ASV_68+ASV_393+ASV_399	0.621622	0.766667	0.690345	0.665								ASV_22+ASV_72+ASV_119	0.574468	0.692308	0.630641	0.925								ASV_1+ASV_28+ASV_200+ASV_836	0.573529	0.65	0.610569	0.94								ASV_1+ASV_30+ASV_119+ASV_399	0.631579	0.489796	0.556188	0.595		ASV_30+ASV_32+ASV_392+ASV_519	0.609929	0.666667	0.637667	0.785
						ASV_30+ASV_185+ASV_195+ASV_399	0.602941	0.683333	0.64188	0.81								ASV_26+ASV_68+ASV_398+ASV_399	0.621622	0.766667	0.690345	0.665		ASV_38+ASV_124+ASV_399+ASV_6163	1	0.111111	0.333333	0.135		ASV_26+ASV_68+ASV_398+ASV_399	0.621622	0.766667	0.690345	0.665								ASV_22+ASV_72+ASV_119+ASV_166	0.574468	0.692308	0.630641	0.925								ASV_1+ASV_28+ASV_350+ASV_836	0.573529	0.65	0.610569	0.95								ASV_2+ASV_30+ASV_124+ASV_143	0.631579	0.489796	0.556188	0.675		ASV_30+ASV_32+ASV_519	0.609929	0.666667	0.637667	0.785
						ASV_30+ASV_185+ASV_200+ASV_399	0.602941	0.683333	0.64188	0.81								ASV_26+ASV_68+ASV_399	0.621622	0.766667	0.690345	0.665		ASV_38+ASV_124+ASV_427+ASV_1302	1	0.111111	0.333333	0.175		ASV_26+ASV_68+ASV_399	0.621622	0.766667	0.690345	0.665								ASV_22+ASV_72+ASV_119+ASV_185	0.574468	0.692308	0.630641	0.925								ASV_1+ASV_28+ASV_588+ASV_836	0.573529	0.65	0.610569	0.95								ASV_2+ASV_124+ASV_143+ASV_350	0.631579	0.489796	0.556188	0.675		ASV_30+ASV_34+ASV_38+ASV_519	0.609929	0.666667	0.637667	0.785
						ASV_30+ASV_185+ASV_350+ASV_399	0.602941	0.683333	0.64188	0.81								ASV_26+ASV_68+ASV_399+ASV_522	0.621622	0.766667	0.690345	0.665		ASV_38+ASV_124+ASV_427+ASV_1458	1	0.111111	0.333333	0.175		ASV_26+ASV_68+ASV_399+ASV_522	0.621622	0.766667	0.690345	0.665								ASV_22+ASV_72+ASV_119+ASV_195	0.574468	0.692308	0.630641	0.925								ASV_1+ASV_36+ASV_185+ASV_836	0.573529	0.65	0.610569	0.96								ASV_4+ASV_30+ASV_119+ASV_399	0.631579	0.489796	0.556188	0.595		ASV_30+ASV_34+ASV_76+ASV_519	0.609929	0.666667	0.637667	0.785
						ASV_30+ASV_185+ASV_392+ASV_399	0.602941	0.683333	0.64188	0.81								ASV_26+ASV_68+ASV_399+ASV_588	0.621622	0.766667	0.690345	0.665		ASV_38+ASV_124+ASV_519+ASV_1458	1	0.111111	0.333333	0.175		ASV_26+ASV_68+ASV_399+ASV_588	0.621622	0.766667	0.690345	0.665								ASV_22+ASV_72+ASV_119+ASV_200	0.574468	0.692308	0.630641	0.925								ASV_1+ASV_185+ASV_200+ASV_836	0.573529	0.65	0.610569	0.94								ASV_5+ASV_30+ASV_119+ASV_399	0.631579	0.489796	0.556188	0.595		ASV_30+ASV_34+ASV_79+ASV_519	0.609929	0.666667	0.637667	0.785
						ASV_30+ASV_185+ASV_393+ASV_399	0.602941	0.683333	0.64188	0.81								ASV_26+ASV_72+ASV_76+ASV_399	0.621622	0.766667	0.690345	0.665		ASV_38+ASV_124+ASV_588+ASV_1458	1	0.111111	0.333333	0.175		ASV_26+ASV_72+ASV_76+ASV_399	0.621622	0.766667	0.690345	0.665								ASV_22+ASV_72+ASV_119+ASV_392	0.574468	0.692308	0.630641	0.925								ASV_1+ASV_185+ASV_350+ASV_836	0.573529	0.65	0.610569	0.95								ASV_9+ASV_30+ASV_119+ASV_399	0.631579	0.489796	0.556188	0.595		ASV_30+ASV_34+ASV_90+ASV_519	0.609929	0.666667	0.637667	0.785
						ASV_30+ASV_185+ASV_399	0.602941	0.683333	0.64188	0.81								ASV_26+ASV_72+ASV_79+ASV_399	0.621622	0.766667	0.690345	0.665		ASV_38+ASV_124+ASV_671+ASV_1458	1	0.111111	0.333333	0.175		ASV_26+ASV_72+ASV_79+ASV_399	0.621622	0.766667	0.690345	0.665								ASV_22+ASV_72+ASV_119+ASV_393	0.574468	0.692308	0.630641	0.925								ASV_1+ASV_185+ASV_588+ASV_836	0.573529	0.65	0.610569	0.95								ASV_10+ASV_30+ASV_119+ASV_399	0.631579	0.489796	0.556188	0.595		ASV_30+ASV_34+ASV_96+ASV_519	0.609929	0.666667	0.637667	0.785
						ASV_30+ASV_195+ASV_200+ASV_399	0.602941	0.683333	0.64188	0.81								ASV_26+ASV_72+ASV_90+ASV_399	0.621622	0.766667	0.690345	0.665		ASV_38+ASV_124+ASV_779+ASV_1458	1	0.111111	0.333333	0.175		ASV_26+ASV_72+ASV_90+ASV_399	0.621622	0.766667	0.690345	0.665								ASV_22+ASV_72+ASV_119+ASV_398	0.574468	0.692308	0.630641	0.925								ASV_2+ASV_4+ASV_28+ASV_836	0.573529	0.65	0.610569	0.95								ASV_22+ASV_30+ASV_119+ASV_399	0.631579	0.489796	0.556188	0.595		ASV_30+ASV_34+ASV_166+ASV_519	0.609929	0.666667	0.637667	0.785
						ASV_30+ASV_195+ASV_350+ASV_399	0.602941	0.683333	0.64188	0.81								ASV_26+ASV_72+ASV_96+ASV_399	0.621622	0.766667	0.690345	0.665		ASV_38+ASV_124+ASV_779+ASV_1465	1	0.111111	0.333333	0.125		ASV_26+ASV_72+ASV_96+ASV_399	0.621622	0.766667	0.690345	0.665								ASV_22+ASV_76+ASV_350+ASV_890	0.574468	0.692308	0.630641	0.93								ASV_2+ASV_4+ASV_185+ASV_836	0.573529	0.65	0.610569	0.95								ASV_26+ASV_30+ASV_119+ASV_399	0.631579	0.489796	0.556188	0.595		ASV_30+ASV_34+ASV_185+ASV_519	0.609929	0.666667	0.637667	0.785
						ASV_30+ASV_195+ASV_392+ASV_399	0.602941	0.683333	0.64188	0.81								ASV_26+ASV_72+ASV_166+ASV_399	0.621622	0.766667	0.690345	0.665		ASV_38+ASV_124+ASV_836+ASV_1458	1	0.111111	0.333333	0.175		ASV_26+ASV_72+ASV_166+ASV_399	0.621622	0.766667	0.690345	0.665								ASV_22+ASV_79+ASV_350+ASV_890	0.574468	0.692308	0.630641	0.93								ASV_2+ASV_5+ASV_28+ASV_836	0.573529	0.65	0.610569	0.95								ASV_27+ASV_119+ASV_143+ASV_519	0.631579	0.489796	0.556188	0.65		ASV_30+ASV_34+ASV_195+ASV_519	0.609929	0.666667	0.637667	0.785
						ASV_30+ASV_195+ASV_393+ASV_399	0.602941	0.683333	0.64188	0.81								ASV_26+ASV_72+ASV_185+ASV_399	0.621622	0.766667	0.690345	0.665		ASV_38+ASV_124+ASV_836+ASV_3108	1	0.111111	0.333333	0.16		ASV_26+ASV_72+ASV_185+ASV_399	0.621622	0.766667	0.690345	0.665								ASV_22+ASV_90+ASV_350+ASV_890	0.574468	0.692308	0.630641	0.93								ASV_2+ASV_5+ASV_185+ASV_836	0.573529	0.65	0.610569	0.95								ASV_27+ASV_119+ASV_350+ASV_399	0.631579	0.489796	0.556188	0.595		ASV_30+ASV_34+ASV_392+ASV_519	0.609929	0.666667	0.637667	0.785
						ASV_30+ASV_195+ASV_399	0.602941	0.683333	0.64188	0.81								ASV_26+ASV_72+ASV_195+ASV_399	0.621622	0.766667	0.690345	0.665		ASV_38+ASV_124+ASV_836+ASV_6163	1	0.111111	0.333333	0.135		ASV_26+ASV_72+ASV_195+ASV_399	0.621622	0.766667	0.690345	0.665								ASV_22+ASV_96+ASV_350+ASV_890	0.574468	0.692308	0.630641	0.93								ASV_2+ASV_9+ASV_28+ASV_836	0.573529	0.65	0.610569	0.95								ASV_28+ASV_30+ASV_119+ASV_399	0.631579	0.489796	0.556188	0.595		ASV_30+ASV_34+ASV_519	0.609929	0.666667	0.637667	0.785
						ASV_30+ASV_200+ASV_350+ASV_399	0.602941	0.683333	0.64188	0.81								ASV_26+ASV_72+ASV_200+ASV_399	0.621622	0.766667	0.690345	0.665		ASV_38+ASV_124+ASV_890+ASV_1458	1	0.111111	0.333333	0.175		ASV_26+ASV_72+ASV_200+ASV_399	0.621622	0.766667	0.690345	0.665								ASV_22+ASV_166+ASV_350+ASV_890	0.574468	0.692308	0.630641	0.93								ASV_2+ASV_9+ASV_185+ASV_836	0.573529	0.65	0.610569	0.95								ASV_30+ASV_31+ASV_119+ASV_399	0.631579	0.489796	0.556188	0.595		ASV_30+ASV_38+ASV_76+ASV_519	0.609929	0.666667	0.637667	0.785
						ASV_30+ASV_200+ASV_392+ASV_399	0.602941	0.683333	0.64188	0.81								ASV_26+ASV_72+ASV_350+ASV_399	0.621622	0.766667	0.690345	0.665		ASV_38+ASV_124+ASV_890+ASV_6163	1	0.111111	0.333333	0.135		ASV_26+ASV_72+ASV_350+ASV_399	0.621622	0.766667	0.690345	0.665								ASV_22+ASV_185+ASV_350+ASV_890	0.574468	0.692308	0.630641	0.93								ASV_2+ASV_22+ASV_28+ASV_836	0.573529	0.65	0.610569	0.95								ASV_30+ASV_32+ASV_119+ASV_399	0.631579	0.489796	0.556188	0.595		ASV_30+ASV_38+ASV_79+ASV_519	0.609929	0.666667	0.637667	0.785
						ASV_30+ASV_200+ASV_393+ASV_399	0.602941	0.683333	0.64188	0.81								ASV_26+ASV_72+ASV_392+ASV_399	0.621622	0.766667	0.690345	0.665		ASV_38+ASV_124+ASV_1257+ASV_1302	1	0.111111	0.333333	0.18		ASV_26+ASV_72+ASV_392+ASV_399	0.621622	0.766667	0.690345	0.665								ASV_22+ASV_195+ASV_350+ASV_890	0.574468	0.692308	0.630641	0.93								ASV_2+ASV_22+ASV_185+ASV_836	0.573529	0.65	0.610569	0.95								ASV_30+ASV_34+ASV_119+ASV_399	0.631579	0.489796	0.556188	0.595		ASV_30+ASV_38+ASV_90+ASV_519	0.609929	0.666667	0.637667	0.785
						ASV_30+ASV_200+ASV_399	0.602941	0.683333	0.64188	0.81								ASV_26+ASV_72+ASV_393+ASV_399	0.621622	0.766667	0.690345	0.665		ASV_38+ASV_124+ASV_1257+ASV_2283	1	0.111111	0.333333	0.18		ASV_26+ASV_72+ASV_393+ASV_399	0.621622	0.766667	0.690345	0.665								ASV_22+ASV_200+ASV_350+ASV_890	0.574468	0.692308	0.630641	0.93								ASV_2+ASV_26+ASV_28+ASV_836	0.573529	0.65	0.610569	0.95								ASV_30+ASV_38+ASV_119+ASV_399	0.631579	0.489796	0.556188	0.595		ASV_30+ASV_38+ASV_96+ASV_519	0.609929	0.666667	0.637667	0.785
						ASV_30+ASV_350+ASV_392+ASV_399	0.602941	0.683333	0.64188	0.81								ASV_26+ASV_72+ASV_398+ASV_399	0.621622	0.766667	0.690345	0.665		ASV_38+ASV_124+ASV_1302+ASV_1458	1	0.111111	0.333333	0.175		ASV_26+ASV_72+ASV_398+ASV_399	0.621622	0.766667	0.690345	0.665								ASV_22+ASV_350+ASV_392+ASV_890	0.574468	0.692308	0.630641	0.93								ASV_2+ASV_26+ASV_185+ASV_836	0.573529	0.65	0.610569	0.95								ASV_30+ASV_68+ASV_119+ASV_399	0.631579	0.489796	0.556188	0.595		ASV_30+ASV_38+ASV_166+ASV_519	0.609929	0.666667	0.637667	0.785
						ASV_30+ASV_350+ASV_393+ASV_399	0.602941	0.683333	0.64188	0.81								ASV_26+ASV_72+ASV_399	0.621622	0.766667	0.690345	0.665		ASV_38+ASV_124+ASV_1302+ASV_1648	1	0.111111	0.333333	0.18		ASV_26+ASV_72+ASV_399	0.621622	0.766667	0.690345	0.665								ASV_22+ASV_350+ASV_393+ASV_890	0.574468	0.692308	0.630641	0.93								ASV_2+ASV_28+ASV_31+ASV_836	0.573529	0.65	0.610569	0.95								ASV_30+ASV_76+ASV_119+ASV_399	0.631579	0.489796	0.556188	0.595		ASV_30+ASV_38+ASV_185+ASV_519	0.609929	0.666667	0.637667	0.785
						ASV_30+ASV_350+ASV_399	0.602941	0.683333	0.64188	0.81								ASV_26+ASV_72+ASV_399+ASV_522	0.621622	0.766667	0.690345	0.665		ASV_38+ASV_124+ASV_1458	1	0.111111	0.333333	0.175		ASV_26+ASV_72+ASV_399+ASV_522	0.621622	0.766667	0.690345	0.665								ASV_22+ASV_350+ASV_398+ASV_890	0.574468	0.692308	0.630641	0.93								ASV_2+ASV_28+ASV_32+ASV_836	0.573529	0.65	0.610569	0.95								ASV_30+ASV_79+ASV_119+ASV_399	0.631579	0.489796	0.556188	0.595		ASV_30+ASV_38+ASV_195+ASV_519	0.609929	0.666667	0.637667	0.785
						ASV_30+ASV_392+ASV_393+ASV_399	0.602941	0.683333	0.64188	0.81								ASV_26+ASV_72+ASV_399+ASV_588	0.621622	0.766667	0.690345	0.665		ASV_38+ASV_143+ASV_166+ASV_1458	1	0.111111	0.333333	0.175		ASV_26+ASV_72+ASV_399+ASV_588	0.621622	0.766667	0.690345	0.665								ASV_22+ASV_350+ASV_890	0.574468	0.692308	0.630641	0.93								ASV_2+ASV_28+ASV_34+ASV_836	0.573529	0.65	0.610569	0.95								ASV_30+ASV_90+ASV_119+ASV_399	0.631579	0.489796	0.556188	0.595		ASV_30+ASV_38+ASV_392+ASV_519	0.609929	0.666667	0.637667	0.785
						ASV_30+ASV_392+ASV_399	0.602941	0.683333	0.64188	0.81								ASV_26+ASV_76+ASV_79+ASV_399	0.621622	0.766667	0.690345	0.665		ASV_38+ASV_143+ASV_166+ASV_2124	1	0.111111	0.333333	0.115		ASV_26+ASV_76+ASV_79+ASV_399	0.621622	0.766667	0.690345	0.665								ASV_26+ASV_27+ASV_72+ASV_119	0.574468	0.692308	0.630641	0.925								ASV_2+ASV_28+ASV_38+ASV_836	0.573529	0.65	0.610569	0.95								ASV_30+ASV_96+ASV_119+ASV_399	0.631579	0.489796	0.556188	0.595		ASV_30+ASV_38+ASV_519	0.609929	0.666667	0.637667	0.785
						ASV_30+ASV_393+ASV_399	0.602941	0.683333	0.64188	0.81								ASV_26+ASV_76+ASV_90+ASV_399	0.621622	0.766667	0.690345	0.665		ASV_38+ASV_143+ASV_185+ASV_1458	1	0.111111	0.333333	0.175		ASV_26+ASV_76+ASV_90+ASV_399	0.621622	0.766667	0.690345	0.665								ASV_27+ASV_28+ASV_72+ASV_119	0.574468	0.692308	0.630641	0.925								ASV_2+ASV_28+ASV_68+ASV_836	0.573529	0.65	0.610569	0.95								ASV_30+ASV_119+ASV_166+ASV_399	0.631579	0.489796	0.556188	0.595		ASV_30+ASV_76+ASV_79+ASV_519	0.609929	0.666667	0.637667	0.785
						ASV_30+ASV_399	0.602941	0.683333	0.64188	0.81								ASV_26+ASV_76+ASV_96+ASV_399	0.621622	0.766667	0.690345	0.665		ASV_38+ASV_143+ASV_185+ASV_2124	1	0.111111	0.333333	0.115		ASV_26+ASV_76+ASV_96+ASV_399	0.621622	0.766667	0.690345	0.665								ASV_27+ASV_31+ASV_72+ASV_119	0.574468	0.692308	0.630641	0.925								ASV_2+ASV_28+ASV_76+ASV_836	0.573529	0.65	0.610569	0.95								ASV_30+ASV_119+ASV_185+ASV_399	0.631579	0.489796	0.556188	0.595		ASV_30+ASV_76+ASV_90+ASV_519	0.609929	0.666667	0.637667	0.785
						ASV_72+ASV_119+ASV_143+ASV_236	0.602941	0.683333	0.64188	0.795								ASV_26+ASV_76+ASV_166+ASV_399	0.621622	0.766667	0.690345	0.665		ASV_38+ASV_143+ASV_189+ASV_1302	1	0.111111	0.333333	0.135		ASV_26+ASV_76+ASV_166+ASV_399	0.621622	0.766667	0.690345	0.665								ASV_27+ASV_32+ASV_72+ASV_119	0.574468	0.692308	0.630641	0.925								ASV_2+ASV_28+ASV_79+ASV_836	0.573529	0.65	0.610569	0.95								ASV_30+ASV_119+ASV_195+ASV_399	0.631579	0.489796	0.556188	0.595		ASV_30+ASV_76+ASV_96+ASV_519	0.609929	0.666667	0.637667	0.785
						ASV_72+ASV_119+ASV_236+ASV_522	0.602941	0.683333	0.64188	0.81								ASV_26+ASV_76+ASV_185+ASV_399	0.621622	0.766667	0.690345	0.665		ASV_38+ASV_143+ASV_195+ASV_1458	1	0.111111	0.333333	0.175		ASV_26+ASV_76+ASV_185+ASV_399	0.621622	0.766667	0.690345	0.665								ASV_27+ASV_34+ASV_72+ASV_119	0.574468	0.692308	0.630641	0.925								ASV_2+ASV_28+ASV_90+ASV_836	0.573529	0.65	0.610569	0.95								ASV_30+ASV_119+ASV_200+ASV_399	0.631579	0.489796	0.556188	0.595		ASV_30+ASV_76+ASV_166+ASV_519	0.609929	0.666667	0.637667	0.785
						ASV_72+ASV_119+ASV_236+ASV_588	0.602941	0.683333	0.64188	0.81								ASV_26+ASV_76+ASV_195+ASV_399	0.621622	0.766667	0.690345	0.665		ASV_38+ASV_143+ASV_195+ASV_2124	1	0.111111	0.333333	0.115		ASV_26+ASV_76+ASV_195+ASV_399	0.621622	0.766667	0.690345	0.665								ASV_27+ASV_36+ASV_72+ASV_119	0.574468	0.692308	0.630641	0.925								ASV_2+ASV_28+ASV_96+ASV_836	0.573529	0.65	0.610569	0.95								ASV_30+ASV_119+ASV_236+ASV_399	0.631579	0.489796	0.556188	0.595		ASV_30+ASV_76+ASV_185+ASV_519	0.609929	0.666667	0.637667	0.785
						ASV_1+ASV_4+ASV_143+ASV_1648	0.615385	0.666667	0.640513	0.655								ASV_26+ASV_76+ASV_200+ASV_399	0.621622	0.766667	0.690345	0.665		ASV_38+ASV_143+ASV_200+ASV_1458	1	0.111111	0.333333	0.175		ASV_26+ASV_76+ASV_200+ASV_399	0.621622	0.766667	0.690345	0.665								ASV_27+ASV_38+ASV_72+ASV_119	0.574468	0.692308	0.630641	0.925								ASV_2+ASV_28+ASV_166+ASV_836	0.573529	0.65	0.610569	0.95								ASV_30+ASV_119+ASV_392+ASV_399	0.631579	0.489796	0.556188	0.595		ASV_30+ASV_76+ASV_195+ASV_519	0.609929	0.666667	0.637667	0.785
						ASV_1+ASV_5+ASV_143+ASV_1648	0.615385	0.666667	0.640513	0.655								ASV_26+ASV_76+ASV_350+ASV_399	0.621622	0.766667	0.690345	0.665		ASV_38+ASV_143+ASV_200+ASV_2124	1	0.111111	0.333333	0.115		ASV_26+ASV_76+ASV_350+ASV_399	0.621622	0.766667	0.690345	0.665								ASV_27+ASV_68+ASV_72+ASV_119	0.574468	0.692308	0.630641	0.925								ASV_2+ASV_28+ASV_185+ASV_836	0.573529	0.65	0.610569	0.95								ASV_30+ASV_119+ASV_393+ASV_399	0.631579	0.489796	0.556188	0.595		ASV_30+ASV_76+ASV_392+ASV_519	0.609929	0.666667	0.637667	0.785
						ASV_1+ASV_9+ASV_10+ASV_1648	0.615385	0.666667	0.640513	0.68								ASV_26+ASV_76+ASV_392+ASV_399	0.621622	0.766667	0.690345	0.665		ASV_38+ASV_143+ASV_236+ASV_1458	1	0.111111	0.333333	0.175		ASV_26+ASV_76+ASV_392+ASV_399	0.621622	0.766667	0.690345	0.665								ASV_27+ASV_72+ASV_76+ASV_119	0.574468	0.692308	0.630641	0.925								ASV_2+ASV_28+ASV_195+ASV_836	0.573529	0.65	0.610569	0.95								ASV_30+ASV_119+ASV_399	0.631579	0.489796	0.556188	0.595		ASV_30+ASV_76+ASV_519	0.609929	0.666667	0.637667	0.785
						ASV_1+ASV_9+ASV_119+ASV_1648	0.615385	0.666667	0.640513	0.68								ASV_26+ASV_76+ASV_393+ASV_399	0.621622	0.766667	0.690345	0.665		ASV_38+ASV_143+ASV_236+ASV_2124	1	0.111111	0.333333	0.115		ASV_26+ASV_76+ASV_393+ASV_399	0.621622	0.766667	0.690345	0.665								ASV_27+ASV_72+ASV_79+ASV_119	0.574468	0.692308	0.630641	0.925								ASV_2+ASV_28+ASV_392+ASV_836	0.573529	0.65	0.610569	0.95								ASV_30+ASV_119+ASV_399+ASV_588	0.631579	0.489796	0.556188	0.595		ASV_30+ASV_79+ASV_90+ASV_519	0.609929	0.666667	0.637667	0.785
						ASV_1+ASV_9+ASV_398+ASV_1648	0.615385	0.666667	0.640513	0.68								ASV_26+ASV_76+ASV_398+ASV_399	0.621622	0.766667	0.690345	0.665		ASV_38+ASV_143+ASV_333+ASV_1257	1	0.111111	0.333333	0.18		ASV_26+ASV_76+ASV_398+ASV_399	0.621622	0.766667	0.690345	0.665								ASV_27+ASV_72+ASV_90+ASV_119	0.574468	0.692308	0.630641	0.925								ASV_2+ASV_28+ASV_393+ASV_836	0.573529	0.65	0.610569	0.95								ASV_1+ASV_4+ASV_66+ASV_399	0.6875	0.44898	0.555584	0.27		ASV_30+ASV_79+ASV_96+ASV_519	0.609929	0.666667	0.637667	0.785
						ASV_1+ASV_10+ASV_143+ASV_1648	0.615385	0.666667	0.640513	0.655								ASV_26+ASV_76+ASV_399	0.621622	0.766667	0.690345	0.665		ASV_38+ASV_143+ASV_333+ASV_1302	1	0.111111	0.333333	0.18		ASV_26+ASV_76+ASV_399	0.621622	0.766667	0.690345	0.665								ASV_27+ASV_72+ASV_96+ASV_119	0.574468	0.692308	0.630641	0.925								ASV_2+ASV_28+ASV_836	0.573529	0.65	0.610569	0.95								ASV_1+ASV_5+ASV_66+ASV_399	0.6875	0.44898	0.555584	0.27		ASV_30+ASV_79+ASV_166+ASV_519	0.609929	0.666667	0.637667	0.785
						ASV_1+ASV_26+ASV_143+ASV_1648	0.615385	0.666667	0.640513	0.655								ASV_26+ASV_76+ASV_399+ASV_522	0.621622	0.766667	0.690345	0.665		ASV_38+ASV_143+ASV_344+ASV_1257	1	0.111111	0.333333	0.135		ASV_26+ASV_76+ASV_399+ASV_522	0.621622	0.766667	0.690345	0.665								ASV_27+ASV_72+ASV_119	0.574468	0.692308	0.630641	0.925								ASV_2+ASV_31+ASV_185+ASV_836	0.573529	0.65	0.610569	0.95								ASV_1+ASV_9+ASV_66+ASV_399	0.6875	0.44898	0.555584	0.27		ASV_30+ASV_79+ASV_185+ASV_519	0.609929	0.666667	0.637667	0.785
						ASV_1+ASV_28+ASV_143+ASV_1648	0.615385	0.666667	0.640513	0.655								ASV_26+ASV_76+ASV_399+ASV_588	0.621622	0.766667	0.690345	0.665		ASV_38+ASV_143+ASV_344+ASV_3108	1	0.111111	0.333333	0.16		ASV_26+ASV_76+ASV_399+ASV_588	0.621622	0.766667	0.690345	0.665								ASV_27+ASV_72+ASV_119+ASV_166	0.574468	0.692308	0.630641	0.925								ASV_2+ASV_32+ASV_185+ASV_836	0.573529	0.65	0.610569	0.95								ASV_1+ASV_10+ASV_66+ASV_399	0.6875	0.44898	0.555584	0.27		ASV_30+ASV_79+ASV_195+ASV_519	0.609929	0.666667	0.637667	0.785
						ASV_1+ASV_31+ASV_143+ASV_1648	0.615385	0.666667	0.640513	0.655								ASV_26+ASV_79+ASV_90+ASV_399	0.621622	0.766667	0.690345	0.665		ASV_38+ASV_143+ASV_344+ASV_6163	1	0.111111	0.333333	0.135		ASV_26+ASV_79+ASV_90+ASV_399	0.621622	0.766667	0.690345	0.665								ASV_27+ASV_72+ASV_119+ASV_185	0.574468	0.692308	0.630641	0.925								ASV_2+ASV_34+ASV_185+ASV_836	0.573529	0.65	0.610569	0.95								ASV_1+ASV_22+ASV_66+ASV_399	0.6875	0.44898	0.555584	0.27		ASV_30+ASV_79+ASV_392+ASV_519	0.609929	0.666667	0.637667	0.785
						ASV_1+ASV_32+ASV_143+ASV_1648	0.615385	0.666667	0.640513	0.655								ASV_26+ASV_79+ASV_96+ASV_399	0.621622	0.766667	0.690345	0.665		ASV_38+ASV_143+ASV_350+ASV_1458	1	0.111111	0.333333	0.175		ASV_26+ASV_79+ASV_96+ASV_399	0.621622	0.766667	0.690345	0.665								ASV_27+ASV_72+ASV_119+ASV_195	0.574468	0.692308	0.630641	0.925								ASV_2+ASV_38+ASV_185+ASV_836	0.573529	0.65	0.610569	0.95								ASV_1+ASV_26+ASV_66+ASV_399	0.6875	0.44898	0.555584	0.27		ASV_30+ASV_79+ASV_519	0.609929	0.666667	0.637667	0.785
						ASV_1+ASV_34+ASV_143+ASV_1648	0.615385	0.666667	0.640513	0.655								ASV_26+ASV_79+ASV_166+ASV_399	0.621622	0.766667	0.690345	0.665		ASV_38+ASV_143+ASV_350+ASV_2124	1	0.111111	0.333333	0.115		ASV_26+ASV_79+ASV_166+ASV_399	0.621622	0.766667	0.690345	0.665								ASV_27+ASV_72+ASV_119+ASV_200	0.574468	0.692308	0.630641	0.925								ASV_2+ASV_68+ASV_185+ASV_836	0.573529	0.65	0.610569	0.95								ASV_1+ASV_27+ASV_66+ASV_399	0.6875	0.44898	0.555584	0.27		ASV_30+ASV_90+ASV_96+ASV_519	0.609929	0.666667	0.637667	0.785
						ASV_1+ASV_36+ASV_143+ASV_1648	0.615385	0.666667	0.640513	0.655								ASV_26+ASV_79+ASV_185+ASV_399	0.621622	0.766667	0.690345	0.665		ASV_38+ASV_143+ASV_392+ASV_1458	1	0.111111	0.333333	0.175		ASV_26+ASV_79+ASV_185+ASV_399	0.621622	0.766667	0.690345	0.665								ASV_27+ASV_72+ASV_119+ASV_392	0.574468	0.692308	0.630641	0.925								ASV_2+ASV_76+ASV_185+ASV_836	0.573529	0.65	0.610569	0.95								ASV_1+ASV_28+ASV_66+ASV_399	0.6875	0.44898	0.555584	0.27		ASV_30+ASV_90+ASV_166+ASV_519	0.609929	0.666667	0.637667	0.785
						ASV_1+ASV_38+ASV_143+ASV_1648	0.615385	0.666667	0.640513	0.655								ASV_26+ASV_79+ASV_195+ASV_399	0.621622	0.766667	0.690345	0.665		ASV_38+ASV_143+ASV_392+ASV_2124	1	0.111111	0.333333	0.115		ASV_26+ASV_79+ASV_195+ASV_399	0.621622	0.766667	0.690345	0.665								ASV_27+ASV_72+ASV_119+ASV_393	0.574468	0.692308	0.630641	0.925								ASV_2+ASV_79+ASV_185+ASV_836	0.573529	0.65	0.610569	0.95								ASV_1+ASV_30+ASV_66+ASV_399	0.6875	0.44898	0.555584	0.27		ASV_30+ASV_90+ASV_185+ASV_519	0.609929	0.666667	0.637667	0.785
						ASV_1+ASV_68+ASV_143+ASV_1648	0.615385	0.666667	0.640513	0.655								ASV_26+ASV_79+ASV_200+ASV_399	0.621622	0.766667	0.690345	0.665		ASV_38+ASV_143+ASV_393+ASV_1458	1	0.111111	0.333333	0.175		ASV_26+ASV_79+ASV_200+ASV_399	0.621622	0.766667	0.690345	0.665								ASV_27+ASV_72+ASV_119+ASV_398	0.574468	0.692308	0.630641	0.925								ASV_2+ASV_90+ASV_185+ASV_836	0.573529	0.65	0.610569	0.95								ASV_1+ASV_31+ASV_66+ASV_399	0.6875	0.44898	0.555584	0.27		ASV_30+ASV_90+ASV_195+ASV_519	0.609929	0.666667	0.637667	0.785
						ASV_1+ASV_76+ASV_143+ASV_1648	0.615385	0.666667	0.640513	0.655								ASV_26+ASV_79+ASV_350+ASV_399	0.621622	0.766667	0.690345	0.665		ASV_38+ASV_143+ASV_393+ASV_2124	1	0.111111	0.333333	0.115		ASV_26+ASV_79+ASV_350+ASV_399	0.621622	0.766667	0.690345	0.665								ASV_1+ASV_124+ASV_143+ASV_236	0.769231	0.512821	0.628074	0.045								ASV_2+ASV_96+ASV_185+ASV_836	0.573529	0.65	0.610569	0.95								ASV_1+ASV_32+ASV_66+ASV_399	0.6875	0.44898	0.555584	0.27		ASV_30+ASV_90+ASV_392+ASV_519	0.609929	0.666667	0.637667	0.785
						ASV_1+ASV_79+ASV_143+ASV_1648	0.615385	0.666667	0.640513	0.655								ASV_26+ASV_79+ASV_392+ASV_399	0.621622	0.766667	0.690345	0.665		ASV_38+ASV_143+ASV_398+ASV_1458	1	0.111111	0.333333	0.175		ASV_26+ASV_79+ASV_392+ASV_399	0.621622	0.766667	0.690345	0.665								ASV_2+ASV_124+ASV_143+ASV_236	0.769231	0.512821	0.628074	0.045								ASV_2+ASV_166+ASV_185+ASV_836	0.573529	0.65	0.610569	0.95								ASV_1+ASV_34+ASV_66+ASV_399	0.6875	0.44898	0.555584	0.27		ASV_30+ASV_90+ASV_519	0.609929	0.666667	0.637667	0.785
						ASV_1+ASV_90+ASV_143+ASV_1648	0.615385	0.666667	0.640513	0.655								ASV_26+ASV_79+ASV_393+ASV_399	0.621622	0.766667	0.690345	0.665		ASV_38+ASV_143+ASV_398+ASV_2124	1	0.111111	0.333333	0.115		ASV_26+ASV_79+ASV_393+ASV_399	0.621622	0.766667	0.690345	0.665								ASV_4+ASV_124+ASV_143+ASV_236	0.769231	0.512821	0.628074	0.045								ASV_2+ASV_185+ASV_195+ASV_836	0.573529	0.65	0.610569	0.95								ASV_1+ASV_38+ASV_66+ASV_399	0.6875	0.44898	0.555584	0.27		ASV_30+ASV_96+ASV_166+ASV_519	0.609929	0.666667	0.637667	0.785
						ASV_1+ASV_96+ASV_143+ASV_1648	0.615385	0.666667	0.640513	0.655								ASV_26+ASV_79+ASV_398+ASV_399	0.621622	0.766667	0.690345	0.665		ASV_38+ASV_143+ASV_399+ASV_1472	1	0.111111	0.333333	0.13		ASV_26+ASV_79+ASV_398+ASV_399	0.621622	0.766667	0.690345	0.665								ASV_5+ASV_124+ASV_143+ASV_236	0.769231	0.512821	0.628074	0.045								ASV_2+ASV_185+ASV_392+ASV_836	0.573529	0.65	0.610569	0.95								ASV_1+ASV_66+ASV_68+ASV_399	0.6875	0.44898	0.555584	0.27		ASV_30+ASV_96+ASV_185+ASV_519	0.609929	0.666667	0.637667	0.785
						ASV_1+ASV_119+ASV_143+ASV_1648	0.615385	0.666667	0.640513	0.655								ASV_26+ASV_79+ASV_399	0.621622	0.766667	0.690345	0.665		ASV_38+ASV_143+ASV_427+ASV_1458	1	0.111111	0.333333	0.175		ASV_26+ASV_79+ASV_399	0.621622	0.766667	0.690345	0.665								ASV_9+ASV_124+ASV_143+ASV_236	0.769231	0.512821	0.628074	0.045								ASV_2+ASV_185+ASV_393+ASV_836	0.573529	0.65	0.610569	0.95								ASV_1+ASV_66+ASV_76+ASV_399	0.6875	0.44898	0.555584	0.27		ASV_30+ASV_96+ASV_195+ASV_519	0.609929	0.666667	0.637667	0.785
						ASV_1+ASV_143+ASV_166+ASV_1648	0.615385	0.666667	0.640513	0.655								ASV_26+ASV_79+ASV_399+ASV_522	0.621622	0.766667	0.690345	0.665		ASV_38+ASV_143+ASV_519+ASV_1458	1	0.111111	0.333333	0.175		ASV_26+ASV_79+ASV_399+ASV_522	0.621622	0.766667	0.690345	0.665								ASV_10+ASV_124+ASV_143+ASV_236	0.769231	0.512821	0.628074	0.045								ASV_2+ASV_185+ASV_836	0.573529	0.65	0.610569	0.95								ASV_1+ASV_66+ASV_79+ASV_399	0.6875	0.44898	0.555584	0.27		ASV_30+ASV_96+ASV_392+ASV_519	0.609929	0.666667	0.637667	0.785
						ASV_1+ASV_143+ASV_185+ASV_1648	0.615385	0.666667	0.640513	0.655								ASV_26+ASV_79+ASV_399+ASV_588	0.621622	0.766667	0.690345	0.665		ASV_38+ASV_143+ASV_519+ASV_2124	1	0.111111	0.333333	0.115		ASV_26+ASV_79+ASV_399+ASV_588	0.621622	0.766667	0.690345	0.665								ASV_22+ASV_124+ASV_143+ASV_236	0.769231	0.512821	0.628074	0.045								ASV_4+ASV_28+ASV_36+ASV_836	0.573529	0.65	0.610569	0.96								ASV_1+ASV_66+ASV_90+ASV_399	0.6875	0.44898	0.555584	0.27		ASV_30+ASV_96+ASV_519	0.609929	0.666667	0.637667	0.785
						ASV_1+ASV_143+ASV_195+ASV_1648	0.615385	0.666667	0.640513	0.655								ASV_26+ASV_90+ASV_96+ASV_399	0.621622	0.766667	0.690345	0.665		ASV_38+ASV_143+ASV_519+ASV_5631	1	0.111111	0.333333	0.115		ASV_26+ASV_90+ASV_96+ASV_399	0.621622	0.766667	0.690345	0.665								ASV_26+ASV_124+ASV_143+ASV_236	0.769231	0.512821	0.628074	0.045								ASV_4+ASV_28+ASV_200+ASV_836	0.573529	0.65	0.610569	0.94								ASV_1+ASV_66+ASV_96+ASV_399	0.6875	0.44898	0.555584	0.27		ASV_30+ASV_166+ASV_185+ASV_519	0.609929	0.666667	0.637667	0.785
						ASV_1+ASV_143+ASV_200+ASV_1648	0.615385	0.666667	0.640513	0.655								ASV_26+ASV_90+ASV_166+ASV_399	0.621622	0.766667	0.690345	0.665		ASV_38+ASV_143+ASV_588+ASV_1458	1	0.111111	0.333333	0.175		ASV_26+ASV_90+ASV_166+ASV_399	0.621622	0.766667	0.690345	0.665								ASV_27+ASV_124+ASV_143+ASV_236	0.769231	0.512821	0.628074	0.045								ASV_4+ASV_28+ASV_350+ASV_836	0.573529	0.65	0.610569	0.95								ASV_1+ASV_66+ASV_166+ASV_399	0.6875	0.44898	0.555584	0.27		ASV_30+ASV_166+ASV_195+ASV_519	0.609929	0.666667	0.637667	0.785
						ASV_1+ASV_143+ASV_350+ASV_1648	0.615385	0.666667	0.640513	0.655								ASV_26+ASV_90+ASV_185+ASV_399	0.621622	0.766667	0.690345	0.665		ASV_38+ASV_143+ASV_588+ASV_2124	1	0.111111	0.333333	0.115		ASV_26+ASV_90+ASV_185+ASV_399	0.621622	0.766667	0.690345	0.665								ASV_28+ASV_124+ASV_143+ASV_236	0.769231	0.512821	0.628074	0.045								ASV_4+ASV_28+ASV_588+ASV_836	0.573529	0.65	0.610569	0.95								ASV_1+ASV_66+ASV_185+ASV_399	0.6875	0.44898	0.555584	0.27		ASV_30+ASV_166+ASV_392+ASV_519	0.609929	0.666667	0.637667	0.785
						ASV_1+ASV_143+ASV_392+ASV_1648	0.615385	0.666667	0.640513	0.655								ASV_26+ASV_90+ASV_195+ASV_399	0.621622	0.766667	0.690345	0.665		ASV_38+ASV_143+ASV_671+ASV_1458	1	0.111111	0.333333	0.175		ASV_26+ASV_90+ASV_195+ASV_399	0.621622	0.766667	0.690345	0.665								ASV_31+ASV_124+ASV_143+ASV_236	0.769231	0.512821	0.628074	0.045								ASV_4+ASV_36+ASV_185+ASV_836	0.573529	0.65	0.610569	0.96								ASV_1+ASV_66+ASV_195+ASV_399	0.6875	0.44898	0.555584	0.27		ASV_30+ASV_166+ASV_519	0.609929	0.666667	0.637667	0.785
						ASV_1+ASV_143+ASV_393+ASV_1648	0.615385	0.666667	0.640513	0.655								ASV_26+ASV_90+ASV_200+ASV_399	0.621622	0.766667	0.690345	0.665		ASV_38+ASV_143+ASV_671+ASV_2124	1	0.111111	0.333333	0.115		ASV_26+ASV_90+ASV_200+ASV_399	0.621622	0.766667	0.690345	0.665								ASV_32+ASV_124+ASV_143+ASV_236	0.769231	0.512821	0.628074	0.045								ASV_4+ASV_185+ASV_200+ASV_836	0.573529	0.65	0.610569	0.94								ASV_1+ASV_66+ASV_200+ASV_399	0.6875	0.44898	0.555584	0.27		ASV_30+ASV_185+ASV_195+ASV_519	0.609929	0.666667	0.637667	0.785
						ASV_1+ASV_143+ASV_398+ASV_1648	0.615385	0.666667	0.640513	0.655								ASV_26+ASV_90+ASV_350+ASV_399	0.621622	0.766667	0.690345	0.665		ASV_38+ASV_143+ASV_779+ASV_1458	1	0.111111	0.333333	0.175		ASV_26+ASV_90+ASV_350+ASV_399	0.621622	0.766667	0.690345	0.665								ASV_34+ASV_124+ASV_143+ASV_236	0.769231	0.512821	0.628074	0.045								ASV_4+ASV_185+ASV_350+ASV_836	0.573529	0.65	0.610569	0.95								ASV_1+ASV_66+ASV_236+ASV_399	0.6875	0.44898	0.555584	0.27		ASV_30+ASV_185+ASV_392+ASV_519	0.609929	0.666667	0.637667	0.785
						ASV_1+ASV_143+ASV_522+ASV_1648	0.615385	0.666667	0.640513	0.655								ASV_26+ASV_90+ASV_392+ASV_399	0.621622	0.766667	0.690345	0.665		ASV_38+ASV_143+ASV_779+ASV_1465	1	0.111111	0.333333	0.125		ASV_26+ASV_90+ASV_392+ASV_399	0.621622	0.766667	0.690345	0.665								ASV_36+ASV_124+ASV_143+ASV_236	0.769231	0.512821	0.628074	0.045								ASV_4+ASV_185+ASV_588+ASV_836	0.573529	0.65	0.610569	0.95								ASV_1+ASV_66+ASV_350+ASV_399	0.6875	0.44898	0.555584	0.27		ASV_30+ASV_185+ASV_519	0.609929	0.666667	0.637667	0.785
						ASV_1+ASV_143+ASV_588+ASV_1648	0.615385	0.666667	0.640513	0.655								ASV_26+ASV_90+ASV_393+ASV_399	0.621622	0.766667	0.690345	0.665		ASV_38+ASV_143+ASV_779+ASV_1472	1	0.111111	0.333333	0.17		ASV_26+ASV_90+ASV_393+ASV_399	0.621622	0.766667	0.690345	0.665								ASV_38+ASV_124+ASV_143+ASV_236	0.769231	0.512821	0.628074	0.045								ASV_5+ASV_28+ASV_36+ASV_836	0.573529	0.65	0.610569	0.96								ASV_1+ASV_66+ASV_392+ASV_399	0.6875	0.44898	0.555584	0.27		ASV_30+ASV_195+ASV_392+ASV_519	0.609929	0.666667	0.637667	0.785
						ASV_1+ASV_143+ASV_1648	0.615385	0.666667	0.640513	0.655								ASV_26+ASV_90+ASV_398+ASV_399	0.621622	0.766667	0.690345	0.665		ASV_38+ASV_143+ASV_779+ASV_2124	1	0.111111	0.333333	0.115		ASV_26+ASV_90+ASV_398+ASV_399	0.621622	0.766667	0.690345	0.665								ASV_68+ASV_124+ASV_143+ASV_236	0.769231	0.512821	0.628074	0.045								ASV_5+ASV_28+ASV_200+ASV_836	0.573529	0.65	0.610569	0.94								ASV_1+ASV_66+ASV_393+ASV_399	0.6875	0.44898	0.555584	0.27		ASV_30+ASV_195+ASV_519	0.609929	0.666667	0.637667	0.785
						ASV_2+ASV_22+ASV_72+ASV_398	0.615385	0.666667	0.640513	0.705								ASV_26+ASV_90+ASV_399	0.621622	0.766667	0.690345	0.665		ASV_38+ASV_143+ASV_836+ASV_1458	1	0.111111	0.333333	0.175		ASV_26+ASV_90+ASV_399	0.621622	0.766667	0.690345	0.665								ASV_76+ASV_124+ASV_143+ASV_236	0.769231	0.512821	0.628074	0.045								ASV_5+ASV_28+ASV_350+ASV_836	0.573529	0.65	0.610569	0.95								ASV_1+ASV_66+ASV_399	0.6875	0.44898	0.555584	0.27		ASV_30+ASV_392+ASV_519	0.609929	0.666667	0.637667	0.785
						ASV_2+ASV_30+ASV_143+ASV_398	0.615385	0.666667	0.640513	0.69								ASV_26+ASV_90+ASV_399+ASV_522	0.621622	0.766667	0.690345	0.665		ASV_38+ASV_143+ASV_836+ASV_1472	1	0.111111	0.333333	0.14		ASV_26+ASV_90+ASV_399+ASV_522	0.621622	0.766667	0.690345	0.665								ASV_79+ASV_124+ASV_143+ASV_236	0.769231	0.512821	0.628074	0.045								ASV_5+ASV_28+ASV_588+ASV_836	0.573529	0.65	0.610569	0.95								ASV_1+ASV_66+ASV_399+ASV_588	0.6875	0.44898	0.555584	0.27		ASV_30+ASV_519	0.609929	0.666667	0.637667	0.785
						ASV_4+ASV_5+ASV_143+ASV_1648	0.615385	0.666667	0.640513	0.655								ASV_26+ASV_90+ASV_399+ASV_588	0.621622	0.766667	0.690345	0.665		ASV_38+ASV_143+ASV_836+ASV_5631	1	0.111111	0.333333	0.115		ASV_26+ASV_90+ASV_399+ASV_588	0.621622	0.766667	0.690345	0.665								ASV_90+ASV_124+ASV_143+ASV_236	0.769231	0.512821	0.628074	0.045								ASV_5+ASV_36+ASV_185+ASV_836	0.573529	0.65	0.610569	0.96								ASV_2+ASV_66+ASV_519+ASV_522	0.6875	0.44898	0.555584	0.285		ASV_22+ASV_72+ASV_119+ASV_236	0.672414	0.604651	0.637633	0.1
						ASV_4+ASV_9+ASV_10+ASV_1648	0.615385	0.666667	0.640513	0.68								ASV_26+ASV_96+ASV_166+ASV_399	0.621622	0.766667	0.690345	0.665		ASV_38+ASV_143+ASV_836+ASV_6163	1	0.111111	0.333333	0.135		ASV_26+ASV_96+ASV_166+ASV_399	0.621622	0.766667	0.690345	0.665								ASV_96+ASV_124+ASV_143+ASV_236	0.769231	0.512821	0.628074	0.045								ASV_5+ASV_185+ASV_200+ASV_836	0.573529	0.65	0.610569	0.94								ASV_4+ASV_5+ASV_66+ASV_399	0.6875	0.44898	0.555584	0.27		ASV_27+ASV_72+ASV_119+ASV_236	0.672414	0.604651	0.637633	0.095
						ASV_4+ASV_9+ASV_119+ASV_1648	0.615385	0.666667	0.640513	0.68								ASV_26+ASV_96+ASV_185+ASV_399	0.621622	0.766667	0.690345	0.665		ASV_38+ASV_143+ASV_869+ASV_4390	1	0.111111	0.333333	0.155		ASV_26+ASV_96+ASV_185+ASV_399	0.621622	0.766667	0.690345	0.665								ASV_119+ASV_124+ASV_143+ASV_588	0.769231	0.512821	0.628074	0.02								ASV_5+ASV_185+ASV_350+ASV_836	0.573529	0.65	0.610569	0.95								ASV_4+ASV_9+ASV_66+ASV_399	0.6875	0.44898	0.555584	0.27		ASV_72+ASV_119+ASV_236+ASV_398	0.672414	0.604651	0.637633	0.115
						ASV_4+ASV_9+ASV_398+ASV_1648	0.615385	0.666667	0.640513	0.68								ASV_26+ASV_96+ASV_195+ASV_399	0.621622	0.766667	0.690345	0.665		ASV_38+ASV_143+ASV_890+ASV_1458	1	0.111111	0.333333	0.175		ASV_26+ASV_96+ASV_195+ASV_399	0.621622	0.766667	0.690345	0.665								ASV_124+ASV_143+ASV_166+ASV_236	0.769231	0.512821	0.628074	0.045								ASV_5+ASV_185+ASV_588+ASV_836	0.573529	0.65	0.610569	0.95								ASV_4+ASV_10+ASV_66+ASV_399	0.6875	0.44898	0.555584	0.27		ASV_1+ASV_10+ASV_30+ASV_124	0.663866	0.612403	0.637615	0.135
						ASV_4+ASV_10+ASV_143+ASV_1648	0.615385	0.666667	0.640513	0.655								ASV_26+ASV_96+ASV_200+ASV_399	0.621622	0.766667	0.690345	0.665		ASV_38+ASV_143+ASV_890+ASV_2124	1	0.111111	0.333333	0.115		ASV_26+ASV_96+ASV_200+ASV_399	0.621622	0.766667	0.690345	0.665								ASV_124+ASV_143+ASV_185+ASV_236	0.769231	0.512821	0.628074	0.045								ASV_9+ASV_28+ASV_36+ASV_836	0.573529	0.65	0.610569	0.96								ASV_4+ASV_22+ASV_66+ASV_399	0.6875	0.44898	0.555584	0.27		ASV_1+ASV_10+ASV_236+ASV_890	0.663866	0.612403	0.637615	0.125
						ASV_4+ASV_26+ASV_143+ASV_1648	0.615385	0.666667	0.640513	0.655								ASV_26+ASV_96+ASV_350+ASV_399	0.621622	0.766667	0.690345	0.665		ASV_38+ASV_143+ASV_1153+ASV_1302	1	0.111111	0.333333	0.14		ASV_26+ASV_96+ASV_350+ASV_399	0.621622	0.766667	0.690345	0.665								ASV_124+ASV_143+ASV_195+ASV_236	0.769231	0.512821	0.628074	0.045								ASV_9+ASV_28+ASV_200+ASV_836	0.573529	0.65	0.610569	0.94								ASV_4+ASV_26+ASV_66+ASV_399	0.6875	0.44898	0.555584	0.27		ASV_2+ASV_10+ASV_236+ASV_890	0.663866	0.612403	0.637615	0.125
						ASV_4+ASV_28+ASV_143+ASV_1648	0.615385	0.666667	0.640513	0.655								ASV_26+ASV_96+ASV_392+ASV_399	0.621622	0.766667	0.690345	0.665		ASV_38+ASV_143+ASV_1257+ASV_1302	1	0.111111	0.333333	0.18		ASV_26+ASV_96+ASV_392+ASV_399	0.621622	0.766667	0.690345	0.665								ASV_124+ASV_143+ASV_200+ASV_236	0.769231	0.512821	0.628074	0.045								ASV_9+ASV_28+ASV_350+ASV_836	0.573529	0.65	0.610569	0.95								ASV_4+ASV_27+ASV_66+ASV_399	0.6875	0.44898	0.555584	0.27		ASV_4+ASV_10+ASV_30+ASV_124	0.663866	0.612403	0.637615	0.135
						ASV_4+ASV_31+ASV_143+ASV_1648	0.615385	0.666667	0.640513	0.655								ASV_26+ASV_96+ASV_393+ASV_399	0.621622	0.766667	0.690345	0.665		ASV_38+ASV_143+ASV_1302+ASV_1458	1	0.111111	0.333333	0.175		ASV_26+ASV_96+ASV_393+ASV_399	0.621622	0.766667	0.690345	0.665								ASV_124+ASV_143+ASV_236	0.769231	0.512821	0.628074	0.045								ASV_9+ASV_28+ASV_588+ASV_836	0.573529	0.65	0.610569	0.95								ASV_4+ASV_28+ASV_66+ASV_399	0.6875	0.44898	0.555584	0.27		ASV_4+ASV_10+ASV_236+ASV_890	0.663866	0.612403	0.637615	0.125
						ASV_4+ASV_32+ASV_143+ASV_1648	0.615385	0.666667	0.640513	0.655								ASV_26+ASV_96+ASV_398+ASV_399	0.621622	0.766667	0.690345	0.665		ASV_38+ASV_143+ASV_1302+ASV_1465	1	0.111111	0.333333	0.14		ASV_26+ASV_96+ASV_398+ASV_399	0.621622	0.766667	0.690345	0.665								ASV_124+ASV_143+ASV_236+ASV_350	0.769231	0.512821	0.628074	0.045								ASV_9+ASV_36+ASV_185+ASV_836	0.573529	0.65	0.610569	0.96								ASV_4+ASV_30+ASV_66+ASV_399	0.6875	0.44898	0.555584	0.27		ASV_5+ASV_10+ASV_30+ASV_124	0.663866	0.612403	0.637615	0.135
						ASV_4+ASV_34+ASV_143+ASV_1648	0.615385	0.666667	0.640513	0.655								ASV_26+ASV_96+ASV_399	0.621622	0.766667	0.690345	0.665		ASV_38+ASV_143+ASV_1302+ASV_1490	1	0.111111	0.333333	0.17		ASV_26+ASV_96+ASV_399	0.621622	0.766667	0.690345	0.665								ASV_124+ASV_143+ASV_236+ASV_392	0.769231	0.512821	0.628074	0.045								ASV_9+ASV_185+ASV_200+ASV_836	0.573529	0.65	0.610569	0.94								ASV_4+ASV_31+ASV_66+ASV_399	0.6875	0.44898	0.555584	0.27		ASV_5+ASV_10+ASV_236+ASV_890	0.663866	0.612403	0.637615	0.125
						ASV_4+ASV_36+ASV_143+ASV_1648	0.615385	0.666667	0.640513	0.655								ASV_26+ASV_96+ASV_399+ASV_522	0.621622	0.766667	0.690345	0.665		ASV_38+ASV_143+ASV_1458	1	0.111111	0.333333	0.175		ASV_26+ASV_96+ASV_399+ASV_522	0.621622	0.766667	0.690345	0.665								ASV_124+ASV_143+ASV_236+ASV_393	0.769231	0.512821	0.628074	0.045								ASV_9+ASV_185+ASV_350+ASV_836	0.573529	0.65	0.610569	0.95								ASV_4+ASV_32+ASV_66+ASV_399	0.6875	0.44898	0.555584	0.27		ASV_9+ASV_10+ASV_30+ASV_124	0.663866	0.612403	0.637615	0.135
						ASV_4+ASV_38+ASV_143+ASV_1648	0.615385	0.666667	0.640513	0.655								ASV_26+ASV_96+ASV_399+ASV_588	0.621622	0.766667	0.690345	0.665		ASV_38+ASV_143+ASV_1472+ASV_1648	1	0.111111	0.333333	0.14		ASV_26+ASV_96+ASV_399+ASV_588	0.621622	0.766667	0.690345	0.665								ASV_124+ASV_143+ASV_236+ASV_398	0.769231	0.512821	0.628074	0.045								ASV_9+ASV_185+ASV_588+ASV_836	0.573529	0.65	0.610569	0.95								ASV_4+ASV_34+ASV_66+ASV_399	0.6875	0.44898	0.555584	0.27		ASV_9+ASV_10+ASV_236+ASV_890	0.663866	0.612403	0.637615	0.125
						ASV_4+ASV_68+ASV_143+ASV_1648	0.615385	0.666667	0.640513	0.655								ASV_26+ASV_166+ASV_185+ASV_399	0.621622	0.766667	0.690345	0.665		ASV_38+ASV_143+ASV_1472+ASV_3578	1	0.111111	0.333333	0.14		ASV_26+ASV_166+ASV_185+ASV_399	0.621622	0.766667	0.690345	0.665								ASV_124+ASV_143+ASV_588+ASV_890	0.769231	0.512821	0.628074	0.02								ASV_10+ASV_30+ASV_36+ASV_398	0.573529	0.65	0.610569	0.975								ASV_4+ASV_38+ASV_66+ASV_399	0.6875	0.44898	0.555584	0.27		ASV_10+ASV_22+ASV_30+ASV_124	0.663866	0.612403	0.637615	0.135
						ASV_4+ASV_76+ASV_143+ASV_1648	0.615385	0.666667	0.640513	0.655								ASV_26+ASV_166+ASV_195+ASV_399	0.621622	0.766667	0.690345	0.665		ASV_38+ASV_143+ASV_2124	1	0.111111	0.333333	0.115		ASV_26+ASV_166+ASV_195+ASV_399	0.621622	0.766667	0.690345	0.665								ASV_1+ASV_2+ASV_10+ASV_30	0.590909	0.666667	0.627646	0.845								ASV_10+ASV_30+ASV_36+ASV_588	0.573529	0.65	0.610569	0.97								ASV_4+ASV_66+ASV_68+ASV_399	0.6875	0.44898	0.555584	0.27		ASV_10+ASV_26+ASV_30+ASV_124	0.663866	0.612403	0.637615	0.135
						ASV_4+ASV_79+ASV_143+ASV_1648	0.615385	0.666667	0.640513	0.655								ASV_26+ASV_166+ASV_200+ASV_399	0.621622	0.766667	0.690345	0.665		ASV_38+ASV_143+ASV_2124+ASV_10419	1	0.111111	0.333333	0.115		ASV_26+ASV_166+ASV_200+ASV_399	0.621622	0.766667	0.690345	0.665								ASV_1+ASV_2+ASV_522+ASV_890	0.590909	0.666667	0.627646	0.835								ASV_10+ASV_30+ASV_398+ASV_588	0.573529	0.65	0.610569	0.965								ASV_4+ASV_66+ASV_76+ASV_399	0.6875	0.44898	0.555584	0.27		ASV_10+ASV_26+ASV_236+ASV_890	0.663866	0.612403	0.637615	0.125
						ASV_4+ASV_90+ASV_143+ASV_1648	0.615385	0.666667	0.640513	0.655								ASV_26+ASV_166+ASV_350+ASV_399	0.621622	0.766667	0.690345	0.665		ASV_38+ASV_166+ASV_185+ASV_1458	1	0.111111	0.333333	0.175		ASV_26+ASV_166+ASV_350+ASV_399	0.621622	0.766667	0.690345	0.665								ASV_1+ASV_4+ASV_10+ASV_30	0.590909	0.666667	0.627646	0.845								ASV_22+ASV_28+ASV_36+ASV_836	0.573529	0.65	0.610569	0.96								ASV_4+ASV_66+ASV_79+ASV_399	0.6875	0.44898	0.555584	0.27		ASV_10+ASV_27+ASV_30+ASV_124	0.663866	0.612403	0.637615	0.135
						ASV_4+ASV_96+ASV_143+ASV_1648	0.615385	0.666667	0.640513	0.655								ASV_26+ASV_166+ASV_392+ASV_399	0.621622	0.766667	0.690345	0.665		ASV_38+ASV_166+ASV_189+ASV_1302	1	0.111111	0.333333	0.135		ASV_26+ASV_166+ASV_392+ASV_399	0.621622	0.766667	0.690345	0.665								ASV_1+ASV_4+ASV_522+ASV_890	0.590909	0.666667	0.627646	0.835								ASV_22+ASV_28+ASV_200+ASV_836	0.573529	0.65	0.610569	0.94								ASV_4+ASV_66+ASV_90+ASV_399	0.6875	0.44898	0.555584	0.27		ASV_10+ASV_28+ASV_30+ASV_124	0.663866	0.612403	0.637615	0.135
						ASV_4+ASV_119+ASV_143+ASV_1648	0.615385	0.666667	0.640513	0.655								ASV_26+ASV_166+ASV_393+ASV_399	0.621622	0.766667	0.690345	0.665		ASV_38+ASV_166+ASV_189+ASV_2124	1	0.111111	0.333333	0.13		ASV_26+ASV_166+ASV_393+ASV_399	0.621622	0.766667	0.690345	0.665								ASV_1+ASV_5+ASV_10+ASV_30	0.590909	0.666667	0.627646	0.845								ASV_22+ASV_28+ASV_350+ASV_836	0.573529	0.65	0.610569	0.95								ASV_4+ASV_66+ASV_96+ASV_399	0.6875	0.44898	0.555584	0.27		ASV_10+ASV_28+ASV_236+ASV_890	0.663866	0.612403	0.637615	0.125
						ASV_4+ASV_143+ASV_166+ASV_1648	0.615385	0.666667	0.640513	0.655								ASV_26+ASV_166+ASV_398+ASV_399	0.621622	0.766667	0.690345	0.665		ASV_38+ASV_166+ASV_195+ASV_1458	1	0.111111	0.333333	0.175		ASV_26+ASV_166+ASV_398+ASV_399	0.621622	0.766667	0.690345	0.665								ASV_1+ASV_5+ASV_522+ASV_890	0.590909	0.666667	0.627646	0.835								ASV_22+ASV_28+ASV_588+ASV_836	0.573529	0.65	0.610569	0.95								ASV_4+ASV_66+ASV_166+ASV_399	0.6875	0.44898	0.555584	0.27		ASV_10+ASV_30+ASV_31+ASV_124	0.663866	0.612403	0.637615	0.135
						ASV_4+ASV_143+ASV_185+ASV_1648	0.615385	0.666667	0.640513	0.655								ASV_26+ASV_166+ASV_399	0.621622	0.766667	0.690345	0.665		ASV_38+ASV_166+ASV_200+ASV_1458	1	0.111111	0.333333	0.175		ASV_26+ASV_166+ASV_399	0.621622	0.766667	0.690345	0.665								ASV_1+ASV_9+ASV_10+ASV_30	0.590909	0.666667	0.627646	0.845								ASV_22+ASV_36+ASV_185+ASV_836	0.573529	0.65	0.610569	0.96								ASV_4+ASV_66+ASV_185+ASV_399	0.6875	0.44898	0.555584	0.27		ASV_10+ASV_30+ASV_32+ASV_124	0.663866	0.612403	0.637615	0.135
						ASV_4+ASV_143+ASV_195+ASV_1648	0.615385	0.666667	0.640513	0.655								ASV_26+ASV_166+ASV_399+ASV_522	0.621622	0.766667	0.690345	0.665		ASV_38+ASV_166+ASV_236+ASV_1458	1	0.111111	0.333333	0.175		ASV_26+ASV_166+ASV_399+ASV_522	0.621622	0.766667	0.690345	0.665								ASV_1+ASV_9+ASV_522+ASV_890	0.590909	0.666667	0.627646	0.835								ASV_22+ASV_185+ASV_200+ASV_836	0.573529	0.65	0.610569	0.94								ASV_4+ASV_66+ASV_195+ASV_399	0.6875	0.44898	0.555584	0.27		ASV_10+ASV_30+ASV_34+ASV_124	0.663866	0.612403	0.637615	0.135
						ASV_4+ASV_143+ASV_200+ASV_1648	0.615385	0.666667	0.640513	0.655								ASV_26+ASV_166+ASV_399+ASV_588	0.621622	0.766667	0.690345	0.665		ASV_38+ASV_166+ASV_333+ASV_1257	1	0.111111	0.333333	0.18		ASV_26+ASV_166+ASV_399+ASV_588	0.621622	0.766667	0.690345	0.665								ASV_1+ASV_10+ASV_26+ASV_30	0.590909	0.666667	0.627646	0.845								ASV_22+ASV_185+ASV_350+ASV_836	0.573529	0.65	0.610569	0.95								ASV_4+ASV_66+ASV_200+ASV_399	0.6875	0.44898	0.555584	0.27		ASV_10+ASV_30+ASV_38+ASV_124	0.663866	0.612403	0.637615	0.135
						ASV_4+ASV_143+ASV_350+ASV_1648	0.615385	0.666667	0.640513	0.655								ASV_26+ASV_185+ASV_195+ASV_399	0.621622	0.766667	0.690345	0.665		ASV_38+ASV_166+ASV_333+ASV_1302	1	0.111111	0.333333	0.18		ASV_26+ASV_185+ASV_195+ASV_399	0.621622	0.766667	0.690345	0.665								ASV_1+ASV_10+ASV_28+ASV_30	0.590909	0.666667	0.627646	0.845								ASV_22+ASV_185+ASV_588+ASV_836	0.573529	0.65	0.610569	0.95								ASV_4+ASV_66+ASV_236+ASV_399	0.6875	0.44898	0.555584	0.27		ASV_10+ASV_30+ASV_76+ASV_124	0.663866	0.612403	0.637615	0.135
						ASV_4+ASV_143+ASV_392+ASV_1648	0.615385	0.666667	0.640513	0.655								ASV_26+ASV_185+ASV_200+ASV_399	0.621622	0.766667	0.690345	0.665		ASV_38+ASV_166+ASV_344+ASV_1257	1	0.111111	0.333333	0.135		ASV_26+ASV_185+ASV_200+ASV_399	0.621622	0.766667	0.690345	0.665								ASV_1+ASV_10+ASV_30	0.590909	0.666667	0.627646	0.845								ASV_26+ASV_28+ASV_36+ASV_836	0.573529	0.65	0.610569	0.96								ASV_4+ASV_66+ASV_350+ASV_399	0.6875	0.44898	0.555584	0.27		ASV_10+ASV_30+ASV_79+ASV_124	0.663866	0.612403	0.637615	0.135
						ASV_4+ASV_143+ASV_393+ASV_1648	0.615385	0.666667	0.640513	0.655								ASV_26+ASV_185+ASV_350+ASV_399	0.621622	0.766667	0.690345	0.665		ASV_38+ASV_166+ASV_344+ASV_6163	1	0.111111	0.333333	0.135		ASV_26+ASV_185+ASV_350+ASV_399	0.621622	0.766667	0.690345	0.665								ASV_1+ASV_10+ASV_30+ASV_31	0.590909	0.666667	0.627646	0.845								ASV_26+ASV_28+ASV_200+ASV_836	0.573529	0.65	0.610569	0.94								ASV_4+ASV_66+ASV_392+ASV_399	0.6875	0.44898	0.555584	0.27		ASV_10+ASV_30+ASV_90+ASV_124	0.663866	0.612403	0.637615	0.135
						ASV_4+ASV_143+ASV_398+ASV_1648	0.615385	0.666667	0.640513	0.655								ASV_26+ASV_185+ASV_392+ASV_399	0.621622	0.766667	0.690345	0.665		ASV_38+ASV_166+ASV_350+ASV_1458	1	0.111111	0.333333	0.175		ASV_26+ASV_185+ASV_392+ASV_399	0.621622	0.766667	0.690345	0.665								ASV_1+ASV_10+ASV_30+ASV_32	0.590909	0.666667	0.627646	0.845								ASV_26+ASV_28+ASV_350+ASV_836	0.573529	0.65	0.610569	0.95								ASV_4+ASV_66+ASV_393+ASV_399	0.6875	0.44898	0.555584	0.27		ASV_10+ASV_30+ASV_96+ASV_124	0.663866	0.612403	0.637615	0.135
						ASV_4+ASV_143+ASV_522+ASV_1648	0.615385	0.666667	0.640513	0.655								ASV_26+ASV_185+ASV_393+ASV_399	0.621622	0.766667	0.690345	0.665		ASV_38+ASV_166+ASV_392+ASV_1458	1	0.111111	0.333333	0.175		ASV_26+ASV_185+ASV_393+ASV_399	0.621622	0.766667	0.690345	0.665								ASV_1+ASV_10+ASV_30+ASV_34	0.590909	0.666667	0.627646	0.845								ASV_26+ASV_28+ASV_588+ASV_836	0.573529	0.65	0.610569	0.95								ASV_4+ASV_66+ASV_399	0.6875	0.44898	0.555584	0.27		ASV_10+ASV_30+ASV_124	0.663866	0.612403	0.637615	0.135
						ASV_4+ASV_143+ASV_588+ASV_1648	0.615385	0.666667	0.640513	0.655								ASV_26+ASV_185+ASV_398+ASV_399	0.621622	0.766667	0.690345	0.665		ASV_38+ASV_166+ASV_393+ASV_1458	1	0.111111	0.333333	0.175		ASV_26+ASV_185+ASV_398+ASV_399	0.621622	0.766667	0.690345	0.665								ASV_1+ASV_10+ASV_30+ASV_36	0.590909	0.666667	0.627646	0.845								ASV_26+ASV_36+ASV_185+ASV_836	0.573529	0.65	0.610569	0.96								ASV_4+ASV_66+ASV_399+ASV_588	0.6875	0.44898	0.555584	0.27		ASV_10+ASV_30+ASV_124+ASV_166	0.663866	0.612403	0.637615	0.135
						ASV_4+ASV_143+ASV_1648	0.615385	0.666667	0.640513	0.655								ASV_26+ASV_185+ASV_399	0.621622	0.766667	0.690345	0.665		ASV_38+ASV_166+ASV_398+ASV_1458	1	0.111111	0.333333	0.175		ASV_26+ASV_185+ASV_399	0.621622	0.766667	0.690345	0.665								ASV_1+ASV_10+ASV_30+ASV_38	0.590909	0.666667	0.627646	0.845								ASV_26+ASV_185+ASV_200+ASV_836	0.573529	0.65	0.610569	0.94								ASV_5+ASV_9+ASV_66+ASV_399	0.6875	0.44898	0.555584	0.27		ASV_10+ASV_30+ASV_124+ASV_185	0.663866	0.612403	0.637615	0.135
						ASV_5+ASV_9+ASV_10+ASV_1648	0.615385	0.666667	0.640513	0.68								ASV_26+ASV_185+ASV_399+ASV_522	0.621622	0.766667	0.690345	0.665		ASV_38+ASV_166+ASV_399+ASV_1472	1	0.111111	0.333333	0.13		ASV_26+ASV_185+ASV_399+ASV_522	0.621622	0.766667	0.690345	0.665								ASV_1+ASV_10+ASV_30+ASV_68	0.590909	0.666667	0.627646	0.845								ASV_26+ASV_185+ASV_350+ASV_836	0.573529	0.65	0.610569	0.95								ASV_5+ASV_10+ASV_66+ASV_399	0.6875	0.44898	0.555584	0.27		ASV_10+ASV_30+ASV_124+ASV_195	0.663866	0.612403	0.637615	0.135
						ASV_5+ASV_9+ASV_119+ASV_1648	0.615385	0.666667	0.640513	0.68								ASV_26+ASV_185+ASV_399+ASV_588	0.621622	0.766667	0.690345	0.665		ASV_38+ASV_166+ASV_399+ASV_2124	1	0.111111	0.333333	0.15		ASV_26+ASV_185+ASV_399+ASV_588	0.621622	0.766667	0.690345	0.665								ASV_1+ASV_10+ASV_30+ASV_76	0.590909	0.666667	0.627646	0.845								ASV_26+ASV_185+ASV_588+ASV_836	0.573529	0.65	0.610569	0.95								ASV_5+ASV_22+ASV_66+ASV_399	0.6875	0.44898	0.555584	0.27		ASV_10+ASV_30+ASV_124+ASV_392	0.663866	0.612403	0.637615	0.135
						ASV_5+ASV_9+ASV_398+ASV_1648	0.615385	0.666667	0.640513	0.68								ASV_26+ASV_195+ASV_200+ASV_399	0.621622	0.766667	0.690345	0.665		ASV_38+ASV_166+ASV_427+ASV_1458	1	0.111111	0.333333	0.175		ASV_26+ASV_195+ASV_200+ASV_399	0.621622	0.766667	0.690345	0.665								ASV_1+ASV_10+ASV_30+ASV_79	0.590909	0.666667	0.627646	0.845								ASV_28+ASV_31+ASV_36+ASV_836	0.573529	0.65	0.610569	0.96								ASV_5+ASV_26+ASV_66+ASV_399	0.6875	0.44898	0.555584	0.27		ASV_10+ASV_31+ASV_236+ASV_890	0.663866	0.612403	0.637615	0.125
						ASV_5+ASV_10+ASV_143+ASV_1648	0.615385	0.666667	0.640513	0.655								ASV_26+ASV_195+ASV_350+ASV_399	0.621622	0.766667	0.690345	0.665		ASV_38+ASV_166+ASV_519+ASV_1458	1	0.111111	0.333333	0.175		ASV_26+ASV_195+ASV_350+ASV_399	0.621622	0.766667	0.690345	0.665								ASV_1+ASV_10+ASV_30+ASV_90	0.590909	0.666667	0.627646	0.845								ASV_28+ASV_31+ASV_200+ASV_836	0.573529	0.65	0.610569	0.94								ASV_5+ASV_27+ASV_66+ASV_399	0.6875	0.44898	0.555584	0.27		ASV_10+ASV_32+ASV_236+ASV_890	0.663866	0.612403	0.637615	0.125
						ASV_5+ASV_26+ASV_143+ASV_1648	0.615385	0.666667	0.640513	0.655								ASV_26+ASV_195+ASV_392+ASV_399	0.621622	0.766667	0.690345	0.665		ASV_38+ASV_166+ASV_519+ASV_5631	1	0.111111	0.333333	0.115		ASV_26+ASV_195+ASV_392+ASV_399	0.621622	0.766667	0.690345	0.665								ASV_1+ASV_10+ASV_30+ASV_96	0.590909	0.666667	0.627646	0.845								ASV_28+ASV_31+ASV_350+ASV_836	0.573529	0.65	0.610569	0.95								ASV_5+ASV_28+ASV_66+ASV_399	0.6875	0.44898	0.555584	0.27		ASV_10+ASV_34+ASV_236+ASV_890	0.663866	0.612403	0.637615	0.125
						ASV_5+ASV_28+ASV_143+ASV_1648	0.615385	0.666667	0.640513	0.655								ASV_26+ASV_195+ASV_393+ASV_399	0.621622	0.766667	0.690345	0.665		ASV_38+ASV_166+ASV_522+ASV_2124	1	0.111111	0.333333	0.15		ASV_26+ASV_195+ASV_393+ASV_399	0.621622	0.766667	0.690345	0.665								ASV_1+ASV_10+ASV_30+ASV_166	0.590909	0.666667	0.627646	0.845								ASV_28+ASV_31+ASV_588+ASV_836	0.573529	0.65	0.610569	0.95								ASV_5+ASV_30+ASV_66+ASV_399	0.6875	0.44898	0.555584	0.27		ASV_10+ASV_38+ASV_236+ASV_890	0.663866	0.612403	0.637615	0.125
						ASV_5+ASV_31+ASV_143+ASV_1648	0.615385	0.666667	0.640513	0.655								ASV_26+ASV_195+ASV_398+ASV_399	0.621622	0.766667	0.690345	0.665		ASV_38+ASV_166+ASV_588+ASV_1458	1	0.111111	0.333333	0.175		ASV_26+ASV_195+ASV_398+ASV_399	0.621622	0.766667	0.690345	0.665								ASV_1+ASV_10+ASV_30+ASV_185	0.590909	0.666667	0.627646	0.845								ASV_28+ASV_32+ASV_36+ASV_836	0.573529	0.65	0.610569	0.96								ASV_5+ASV_31+ASV_66+ASV_399	0.6875	0.44898	0.555584	0.27		ASV_10+ASV_68+ASV_236+ASV_890	0.663866	0.612403	0.637615	0.125
						ASV_5+ASV_32+ASV_143+ASV_1648	0.615385	0.666667	0.640513	0.655								ASV_26+ASV_195+ASV_399	0.621622	0.766667	0.690345	0.665		ASV_38+ASV_166+ASV_671+ASV_1458	1	0.111111	0.333333	0.175		ASV_26+ASV_195+ASV_399	0.621622	0.766667	0.690345	0.665								ASV_1+ASV_10+ASV_30+ASV_195	0.590909	0.666667	0.627646	0.845								ASV_28+ASV_32+ASV_200+ASV_836	0.573529	0.65	0.610569	0.94								ASV_5+ASV_32+ASV_66+ASV_399	0.6875	0.44898	0.555584	0.27		ASV_10+ASV_76+ASV_236+ASV_890	0.663866	0.612403	0.637615	0.125
						ASV_5+ASV_34+ASV_143+ASV_1648	0.615385	0.666667	0.640513	0.655								ASV_26+ASV_195+ASV_399+ASV_522	0.621622	0.766667	0.690345	0.665		ASV_38+ASV_166+ASV_779+ASV_1458	1	0.111111	0.333333	0.175		ASV_26+ASV_195+ASV_399+ASV_522	0.621622	0.766667	0.690345	0.665								ASV_1+ASV_10+ASV_30+ASV_200	0.590909	0.666667	0.627646	0.845								ASV_28+ASV_32+ASV_350+ASV_836	0.573529	0.65	0.610569	0.95								ASV_5+ASV_34+ASV_66+ASV_399	0.6875	0.44898	0.555584	0.27		ASV_10+ASV_79+ASV_236+ASV_890	0.663866	0.612403	0.637615	0.125
						ASV_5+ASV_36+ASV_143+ASV_1648	0.615385	0.666667	0.640513	0.655								ASV_26+ASV_195+ASV_399+ASV_588	0.621622	0.766667	0.690345	0.665		ASV_38+ASV_166+ASV_779+ASV_1465	1	0.111111	0.333333	0.125		ASV_26+ASV_195+ASV_399+ASV_588	0.621622	0.766667	0.690345	0.665								ASV_1+ASV_10+ASV_30+ASV_392	0.590909	0.666667	0.627646	0.845								ASV_28+ASV_32+ASV_588+ASV_836	0.573529	0.65	0.610569	0.95								ASV_5+ASV_38+ASV_66+ASV_399	0.6875	0.44898	0.555584	0.27		ASV_10+ASV_90+ASV_236+ASV_890	0.663866	0.612403	0.637615	0.125
						ASV_5+ASV_38+ASV_143+ASV_1648	0.615385	0.666667	0.640513	0.655								ASV_26+ASV_200+ASV_350+ASV_399	0.621622	0.766667	0.690345	0.665		ASV_38+ASV_166+ASV_779+ASV_1472	1	0.111111	0.333333	0.17		ASV_26+ASV_200+ASV_350+ASV_399	0.621622	0.766667	0.690345	0.665								ASV_1+ASV_10+ASV_30+ASV_393	0.590909	0.666667	0.627646	0.845								ASV_28+ASV_34+ASV_36+ASV_836	0.573529	0.65	0.610569	0.96								ASV_5+ASV_66+ASV_68+ASV_399	0.6875	0.44898	0.555584	0.27		ASV_10+ASV_96+ASV_236+ASV_890	0.663866	0.612403	0.637615	0.125
						ASV_5+ASV_68+ASV_143+ASV_1648	0.615385	0.666667	0.640513	0.655								ASV_26+ASV_200+ASV_392+ASV_399	0.621622	0.766667	0.690345	0.665		ASV_38+ASV_166+ASV_836+ASV_1458	1	0.111111	0.333333	0.175		ASV_26+ASV_200+ASV_392+ASV_399	0.621622	0.766667	0.690345	0.665								ASV_1+ASV_10+ASV_30+ASV_398	0.590909	0.666667	0.627646	0.845								ASV_28+ASV_34+ASV_200+ASV_836	0.573529	0.65	0.610569	0.94								ASV_5+ASV_66+ASV_76+ASV_399	0.6875	0.44898	0.555584	0.27		ASV_10+ASV_166+ASV_236+ASV_890	0.663866	0.612403	0.637615	0.125
						ASV_5+ASV_76+ASV_143+ASV_1648	0.615385	0.666667	0.640513	0.655								ASV_26+ASV_200+ASV_393+ASV_399	0.621622	0.766667	0.690345	0.665		ASV_38+ASV_166+ASV_836+ASV_1472	1	0.111111	0.333333	0.14		ASV_26+ASV_200+ASV_393+ASV_399	0.621622	0.766667	0.690345	0.665								ASV_1+ASV_10+ASV_119+ASV_890	0.590909	0.666667	0.627646	0.83								ASV_28+ASV_34+ASV_350+ASV_836	0.573529	0.65	0.610569	0.95								ASV_5+ASV_66+ASV_79+ASV_399	0.6875	0.44898	0.555584	0.27		ASV_10+ASV_185+ASV_236+ASV_890	0.663866	0.612403	0.637615	0.125
						ASV_5+ASV_79+ASV_143+ASV_1648	0.615385	0.666667	0.640513	0.655								ASV_26+ASV_200+ASV_398+ASV_399	0.621622	0.766667	0.690345	0.665		ASV_38+ASV_166+ASV_836+ASV_2124	1	0.111111	0.333333	0.13		ASV_26+ASV_200+ASV_398+ASV_399	0.621622	0.766667	0.690345	0.665								ASV_1+ASV_22+ASV_143+ASV_890	0.590909	0.666667	0.627646	0.835								ASV_28+ASV_34+ASV_588+ASV_836	0.573529	0.65	0.610569	0.95								ASV_5+ASV_66+ASV_90+ASV_399	0.6875	0.44898	0.555584	0.27		ASV_10+ASV_195+ASV_236+ASV_890	0.663866	0.612403	0.637615	0.125
						ASV_5+ASV_90+ASV_143+ASV_1648	0.615385	0.666667	0.640513	0.655								ASV_26+ASV_200+ASV_399	0.621622	0.766667	0.690345	0.665		ASV_38+ASV_166+ASV_836+ASV_5631	1	0.111111	0.333333	0.115		ASV_26+ASV_200+ASV_399	0.621622	0.766667	0.690345	0.665								ASV_1+ASV_22+ASV_519+ASV_890	0.590909	0.666667	0.627646	0.85								ASV_28+ASV_36+ASV_38+ASV_836	0.573529	0.65	0.610569	0.96								ASV_5+ASV_66+ASV_96+ASV_399	0.6875	0.44898	0.555584	0.27		ASV_10+ASV_200+ASV_236+ASV_890	0.663866	0.612403	0.637615	0.125
						ASV_5+ASV_96+ASV_143+ASV_1648	0.615385	0.666667	0.640513	0.655								ASV_26+ASV_200+ASV_399+ASV_522	0.621622	0.766667	0.690345	0.665		ASV_38+ASV_166+ASV_869+ASV_4390	1	0.111111	0.333333	0.155		ASV_26+ASV_200+ASV_399+ASV_522	0.621622	0.766667	0.690345	0.665								ASV_1+ASV_26+ASV_522+ASV_890	0.590909	0.666667	0.627646	0.835								ASV_28+ASV_36+ASV_68+ASV_836	0.573529	0.65	0.610569	0.96								ASV_5+ASV_66+ASV_166+ASV_399	0.6875	0.44898	0.555584	0.27		ASV_10+ASV_236+ASV_350+ASV_890	0.663866	0.612403	0.637615	0.125
						ASV_5+ASV_119+ASV_143+ASV_1648	0.615385	0.666667	0.640513	0.655								ASV_26+ASV_200+ASV_399+ASV_588	0.621622	0.766667	0.690345	0.665		ASV_38+ASV_166+ASV_890+ASV_1458	1	0.111111	0.333333	0.175		ASV_26+ASV_200+ASV_399+ASV_588	0.621622	0.766667	0.690345	0.665								ASV_1+ASV_27+ASV_522+ASV_890	0.590909	0.666667	0.627646	0.835								ASV_28+ASV_36+ASV_76+ASV_836	0.573529	0.65	0.610569	0.96								ASV_5+ASV_66+ASV_185+ASV_399	0.6875	0.44898	0.555584	0.27		ASV_10+ASV_236+ASV_392+ASV_890	0.663866	0.612403	0.637615	0.125
						ASV_5+ASV_143+ASV_166+ASV_1648	0.615385	0.666667	0.640513	0.655								ASV_26+ASV_350+ASV_392+ASV_399	0.621622	0.766667	0.690345	0.665		ASV_38+ASV_166+ASV_1153+ASV_1302	1	0.111111	0.333333	0.14		ASV_26+ASV_350+ASV_392+ASV_399	0.621622	0.766667	0.690345	0.665								ASV_1+ASV_28+ASV_522+ASV_890	0.590909	0.666667	0.627646	0.835								ASV_28+ASV_36+ASV_79+ASV_836	0.573529	0.65	0.610569	0.96								ASV_5+ASV_66+ASV_195+ASV_399	0.6875	0.44898	0.555584	0.27		ASV_10+ASV_236+ASV_393+ASV_890	0.663866	0.612403	0.637615	0.125
						ASV_5+ASV_143+ASV_185+ASV_1648	0.615385	0.666667	0.640513	0.655								ASV_26+ASV_350+ASV_393+ASV_399	0.621622	0.766667	0.690345	0.665		ASV_38+ASV_166+ASV_1153+ASV_2283	1	0.111111	0.333333	0.14		ASV_26+ASV_350+ASV_393+ASV_399	0.621622	0.766667	0.690345	0.665								ASV_1+ASV_31+ASV_522+ASV_890	0.590909	0.666667	0.627646	0.835								ASV_28+ASV_36+ASV_90+ASV_836	0.573529	0.65	0.610569	0.96								ASV_5+ASV_66+ASV_200+ASV_399	0.6875	0.44898	0.555584	0.27		ASV_10+ASV_236+ASV_890	0.663866	0.612403	0.637615	0.125
						ASV_5+ASV_143+ASV_195+ASV_1648	0.615385	0.666667	0.640513	0.655								ASV_26+ASV_350+ASV_398+ASV_399	0.621622	0.766667	0.690345	0.665		ASV_38+ASV_166+ASV_1257+ASV_1302	1	0.111111	0.333333	0.18		ASV_26+ASV_350+ASV_398+ASV_399	0.621622	0.766667	0.690345	0.665								ASV_1+ASV_32+ASV_522+ASV_890	0.590909	0.666667	0.627646	0.835								ASV_28+ASV_36+ASV_96+ASV_836	0.573529	0.65	0.610569	0.96								ASV_5+ASV_66+ASV_236+ASV_399	0.6875	0.44898	0.555584	0.27		ASV_27+ASV_124+ASV_143+ASV_350	0.663866	0.612403	0.637615	0.13
						ASV_5+ASV_143+ASV_200+ASV_1648	0.615385	0.666667	0.640513	0.655								ASV_26+ASV_350+ASV_399	0.621622	0.766667	0.690345	0.665		ASV_38+ASV_166+ASV_1302+ASV_1458	1	0.111111	0.333333	0.175		ASV_26+ASV_350+ASV_399	0.621622	0.766667	0.690345	0.665								ASV_1+ASV_34+ASV_522+ASV_890	0.590909	0.666667	0.627646	0.835								ASV_28+ASV_36+ASV_166+ASV_836	0.573529	0.65	0.610569	0.96								ASV_5+ASV_66+ASV_350+ASV_399	0.6875	0.44898	0.555584	0.27		ASV_30+ASV_236+ASV_522+ASV_588	0.663866	0.612403	0.637615	0.165
						ASV_5+ASV_143+ASV_350+ASV_1648	0.615385	0.666667	0.640513	0.655								ASV_26+ASV_350+ASV_399+ASV_522	0.621622	0.766667	0.690345	0.665		ASV_38+ASV_166+ASV_1302+ASV_1465	1	0.111111	0.333333	0.14		ASV_26+ASV_350+ASV_399+ASV_522	0.621622	0.766667	0.690345	0.665								ASV_1+ASV_36+ASV_522+ASV_890	0.590909	0.666667	0.627646	0.835								ASV_28+ASV_36+ASV_185+ASV_836	0.573529	0.65	0.610569	0.96								ASV_5+ASV_66+ASV_392+ASV_399	0.6875	0.44898	0.555584	0.27		ASV_36+ASV_124+ASV_143+ASV_350	0.663866	0.612403	0.637615	0.125
						ASV_5+ASV_143+ASV_392+ASV_1648	0.615385	0.666667	0.640513	0.655								ASV_26+ASV_350+ASV_399+ASV_588	0.621622	0.766667	0.690345	0.665		ASV_38+ASV_166+ASV_1302+ASV_1490	1	0.111111	0.333333	0.17		ASV_26+ASV_350+ASV_399+ASV_588	0.621622	0.766667	0.690345	0.665								ASV_1+ASV_38+ASV_522+ASV_890	0.590909	0.666667	0.627646	0.835								ASV_28+ASV_36+ASV_195+ASV_836	0.573529	0.65	0.610569	0.96								ASV_5+ASV_66+ASV_393+ASV_399	0.6875	0.44898	0.555584	0.27		ASV_124+ASV_143+ASV_200+ASV_350	0.663866	0.612403	0.637615	0.13
						ASV_5+ASV_143+ASV_393+ASV_1648	0.615385	0.666667	0.640513	0.655								ASV_26+ASV_392+ASV_393+ASV_399	0.621622	0.766667	0.690345	0.665		ASV_38+ASV_166+ASV_1458	1	0.111111	0.333333	0.175		ASV_26+ASV_392+ASV_393+ASV_399	0.621622	0.766667	0.690345	0.665								ASV_1+ASV_68+ASV_522+ASV_890	0.590909	0.666667	0.627646	0.835								ASV_28+ASV_36+ASV_392+ASV_836	0.573529	0.65	0.610569	0.96								ASV_5+ASV_66+ASV_399	0.6875	0.44898	0.555584	0.27		ASV_1+ASV_10+ASV_30+ASV_519	0.615942	0.658915	0.637066	0.715
						ASV_5+ASV_143+ASV_398+ASV_1648	0.615385	0.666667	0.640513	0.655								ASV_26+ASV_392+ASV_398+ASV_399	0.621622	0.766667	0.690345	0.665		ASV_38+ASV_166+ASV_1472+ASV_1648	1	0.111111	0.333333	0.14		ASV_26+ASV_392+ASV_398+ASV_399	0.621622	0.766667	0.690345	0.665								ASV_1+ASV_76+ASV_522+ASV_890	0.590909	0.666667	0.627646	0.835								ASV_28+ASV_36+ASV_393+ASV_836	0.573529	0.65	0.610569	0.96								ASV_5+ASV_66+ASV_399+ASV_588	0.6875	0.44898	0.555584	0.27		ASV_4+ASV_10+ASV_30+ASV_519	0.615942	0.658915	0.637066	0.715
						ASV_5+ASV_143+ASV_522+ASV_1648	0.615385	0.666667	0.640513	0.655								ASV_26+ASV_392+ASV_399	0.621622	0.766667	0.690345	0.665		ASV_38+ASV_166+ASV_1472+ASV_3578	1	0.111111	0.333333	0.14		ASV_26+ASV_392+ASV_399	0.621622	0.766667	0.690345	0.665								ASV_1+ASV_79+ASV_522+ASV_890	0.590909	0.666667	0.627646	0.835								ASV_28+ASV_36+ASV_836	0.573529	0.65	0.610569	0.96								ASV_9+ASV_10+ASV_66+ASV_399	0.6875	0.44898	0.555584	0.27		ASV_5+ASV_10+ASV_30+ASV_519	0.615942	0.658915	0.637066	0.715
						ASV_5+ASV_143+ASV_588+ASV_1648	0.615385	0.666667	0.640513	0.655								ASV_26+ASV_392+ASV_399+ASV_522	0.621622	0.766667	0.690345	0.665		ASV_38+ASV_166+ASV_1648+ASV_6163	1	0.111111	0.333333	0.13		ASV_26+ASV_392+ASV_399+ASV_522	0.621622	0.766667	0.690345	0.665								ASV_1+ASV_90+ASV_522+ASV_890	0.590909	0.666667	0.627646	0.835								ASV_28+ASV_38+ASV_200+ASV_836	0.573529	0.65	0.610569	0.94								ASV_9+ASV_22+ASV_66+ASV_399	0.6875	0.44898	0.555584	0.27		ASV_9+ASV_10+ASV_30+ASV_519	0.615942	0.658915	0.637066	0.715
						ASV_5+ASV_143+ASV_1648	0.615385	0.666667	0.640513	0.655								ASV_26+ASV_392+ASV_399+ASV_588	0.621622	0.766667	0.690345	0.665		ASV_38+ASV_166+ASV_2124+ASV_10419	1	0.111111	0.333333	0.115		ASV_26+ASV_392+ASV_399+ASV_588	0.621622	0.766667	0.690345	0.665								ASV_1+ASV_96+ASV_522+ASV_890	0.590909	0.666667	0.627646	0.835								ASV_28+ASV_38+ASV_350+ASV_836	0.573529	0.65	0.610569	0.95								ASV_9+ASV_26+ASV_66+ASV_399	0.6875	0.44898	0.555584	0.27		ASV_10+ASV_22+ASV_588+ASV_890	0.615942	0.658915	0.637066	0.68
						ASV_9+ASV_10+ASV_26+ASV_1648	0.615385	0.666667	0.640513	0.68								ASV_26+ASV_393+ASV_398+ASV_399	0.621622	0.766667	0.690345	0.665		ASV_38+ASV_166+ASV_2283+ASV_6163	1	0.111111	0.333333	0.135		ASV_26+ASV_393+ASV_398+ASV_399	0.621622	0.766667	0.690345	0.665								ASV_1+ASV_143+ASV_350+ASV_890	0.590909	0.666667	0.627646	0.815								ASV_28+ASV_38+ASV_588+ASV_836	0.573529	0.65	0.610569	0.95								ASV_9+ASV_27+ASV_66+ASV_399	0.6875	0.44898	0.555584	0.27		ASV_10+ASV_26+ASV_30+ASV_519	0.615942	0.658915	0.637066	0.715
						ASV_9+ASV_10+ASV_28+ASV_1648	0.615385	0.666667	0.640513	0.68								ASV_26+ASV_393+ASV_399	0.621622	0.766667	0.690345	0.665		ASV_38+ASV_185+ASV_189+ASV_1302	1	0.111111	0.333333	0.135		ASV_26+ASV_393+ASV_399	0.621622	0.766667	0.690345	0.665								ASV_1+ASV_166+ASV_522+ASV_890	0.590909	0.666667	0.627646	0.835								ASV_28+ASV_68+ASV_200+ASV_836	0.573529	0.65	0.610569	0.94								ASV_9+ASV_28+ASV_66+ASV_399	0.6875	0.44898	0.555584	0.27		ASV_10+ASV_27+ASV_588+ASV_890	0.615942	0.658915	0.637066	0.695
						ASV_9+ASV_10+ASV_31+ASV_1648	0.615385	0.666667	0.640513	0.68								ASV_26+ASV_393+ASV_399+ASV_522	0.621622	0.766667	0.690345	0.665		ASV_38+ASV_185+ASV_189+ASV_2124	1	0.111111	0.333333	0.13		ASV_26+ASV_393+ASV_399+ASV_522	0.621622	0.766667	0.690345	0.665								ASV_1+ASV_185+ASV_522+ASV_890	0.590909	0.666667	0.627646	0.835								ASV_28+ASV_68+ASV_350+ASV_836	0.573529	0.65	0.610569	0.95								ASV_9+ASV_30+ASV_66+ASV_399	0.6875	0.44898	0.555584	0.27		ASV_10+ASV_28+ASV_30+ASV_519	0.615942	0.658915	0.637066	0.715
						ASV_9+ASV_10+ASV_32+ASV_1648	0.615385	0.666667	0.640513	0.68								ASV_26+ASV_393+ASV_399+ASV_588	0.621622	0.766667	0.690345	0.665		ASV_38+ASV_185+ASV_195+ASV_1458	1	0.111111	0.333333	0.175		ASV_26+ASV_393+ASV_399+ASV_588	0.621622	0.766667	0.690345	0.665								ASV_1+ASV_195+ASV_522+ASV_890	0.590909	0.666667	0.627646	0.835								ASV_28+ASV_68+ASV_588+ASV_836	0.573529	0.65	0.610569	0.95								ASV_9+ASV_31+ASV_66+ASV_399	0.6875	0.44898	0.555584	0.27		ASV_10+ASV_30+ASV_31+ASV_519	0.615942	0.658915	0.637066	0.715
						ASV_9+ASV_10+ASV_34+ASV_1648	0.615385	0.666667	0.640513	0.68								ASV_26+ASV_398+ASV_399	0.621622	0.766667	0.690345	0.665		ASV_38+ASV_185+ASV_200+ASV_1458	1	0.111111	0.333333	0.175		ASV_26+ASV_398+ASV_399	0.621622	0.766667	0.690345	0.665								ASV_1+ASV_200+ASV_522+ASV_890	0.590909	0.666667	0.627646	0.835								ASV_28+ASV_76+ASV_200+ASV_836	0.573529	0.65	0.610569	0.94								ASV_9+ASV_32+ASV_66+ASV_399	0.6875	0.44898	0.555584	0.27		ASV_10+ASV_30+ASV_32+ASV_519	0.615942	0.658915	0.637066	0.715
						ASV_9+ASV_10+ASV_36+ASV_1648	0.615385	0.666667	0.640513	0.68								ASV_26+ASV_398+ASV_399+ASV_522	0.621622	0.766667	0.690345	0.665		ASV_38+ASV_185+ASV_236+ASV_1458	1	0.111111	0.333333	0.175		ASV_26+ASV_398+ASV_399+ASV_522	0.621622	0.766667	0.690345	0.665								ASV_1+ASV_350+ASV_519+ASV_890	0.590909	0.666667	0.627646	0.85								ASV_28+ASV_76+ASV_350+ASV_836	0.573529	0.65	0.610569	0.95								ASV_9+ASV_34+ASV_66+ASV_399	0.6875	0.44898	0.555584	0.27		ASV_10+ASV_30+ASV_34+ASV_519	0.615942	0.658915	0.637066	0.715
						ASV_9+ASV_10+ASV_38+ASV_1648	0.615385	0.666667	0.640513	0.68								ASV_26+ASV_398+ASV_399+ASV_588	0.621622	0.766667	0.690345	0.665		ASV_38+ASV_185+ASV_333+ASV_1257	1	0.111111	0.333333	0.18		ASV_26+ASV_398+ASV_399+ASV_588	0.621622	0.766667	0.690345	0.665								ASV_1+ASV_350+ASV_522+ASV_890	0.590909	0.666667	0.627646	0.835								ASV_28+ASV_76+ASV_588+ASV_836	0.573529	0.65	0.610569	0.95								ASV_9+ASV_38+ASV_66+ASV_399	0.6875	0.44898	0.555584	0.27		ASV_10+ASV_30+ASV_38+ASV_519	0.615942	0.658915	0.637066	0.715
						ASV_9+ASV_10+ASV_68+ASV_1648	0.615385	0.666667	0.640513	0.68								ASV_26+ASV_399	0.621622	0.766667	0.690345	0.665		ASV_38+ASV_185+ASV_333+ASV_1302	1	0.111111	0.333333	0.18		ASV_26+ASV_399	0.621622	0.766667	0.690345	0.665								ASV_1+ASV_392+ASV_522+ASV_890	0.590909	0.666667	0.627646	0.835								ASV_28+ASV_79+ASV_200+ASV_836	0.573529	0.65	0.610569	0.94								ASV_9+ASV_66+ASV_68+ASV_399	0.6875	0.44898	0.555584	0.27		ASV_10+ASV_30+ASV_76+ASV_519	0.615942	0.658915	0.637066	0.715
						ASV_9+ASV_10+ASV_76+ASV_1648	0.615385	0.666667	0.640513	0.68								ASV_26+ASV_399+ASV_522	0.621622	0.766667	0.690345	0.665		ASV_38+ASV_185+ASV_344+ASV_1257	1	0.111111	0.333333	0.135		ASV_26+ASV_399+ASV_522	0.621622	0.766667	0.690345	0.665								ASV_1+ASV_393+ASV_522+ASV_890	0.590909	0.666667	0.627646	0.835								ASV_28+ASV_79+ASV_350+ASV_836	0.573529	0.65	0.610569	0.95								ASV_9+ASV_66+ASV_76+ASV_399	0.6875	0.44898	0.555584	0.27		ASV_10+ASV_30+ASV_79+ASV_519	0.615942	0.658915	0.637066	0.715
						ASV_9+ASV_10+ASV_79+ASV_1648	0.615385	0.666667	0.640513	0.68								ASV_26+ASV_399+ASV_522+ASV_588	0.621622	0.766667	0.690345	0.665		ASV_38+ASV_185+ASV_344+ASV_6163	1	0.111111	0.333333	0.135		ASV_26+ASV_399+ASV_522+ASV_588	0.621622	0.766667	0.690345	0.665								ASV_1+ASV_398+ASV_522+ASV_890	0.590909	0.666667	0.627646	0.835								ASV_28+ASV_79+ASV_588+ASV_836	0.573529	0.65	0.610569	0.95								ASV_9+ASV_66+ASV_79+ASV_399	0.6875	0.44898	0.555584	0.27		ASV_10+ASV_30+ASV_90+ASV_519	0.615942	0.658915	0.637066	0.715
						ASV_9+ASV_10+ASV_90+ASV_1648	0.615385	0.666667	0.640513	0.68								ASV_26+ASV_399+ASV_588	0.621622	0.766667	0.690345	0.665		ASV_38+ASV_185+ASV_350+ASV_1458	1	0.111111	0.333333	0.175		ASV_26+ASV_399+ASV_588	0.621622	0.766667	0.690345	0.665								ASV_1+ASV_522+ASV_890	0.590909	0.666667	0.627646	0.835								ASV_28+ASV_90+ASV_200+ASV_836	0.573529	0.65	0.610569	0.94								ASV_9+ASV_66+ASV_90+ASV_399	0.6875	0.44898	0.555584	0.27		ASV_10+ASV_30+ASV_96+ASV_519	0.615942	0.658915	0.637066	0.715
						ASV_9+ASV_10+ASV_96+ASV_1648	0.615385	0.666667	0.640513	0.68								ASV_27+ASV_28+ASV_31+ASV_399	0.621622	0.766667	0.690345	0.665		ASV_38+ASV_185+ASV_392+ASV_1458	1	0.111111	0.333333	0.175		ASV_27+ASV_28+ASV_31+ASV_399	0.621622	0.766667	0.690345	0.665								ASV_2+ASV_4+ASV_10+ASV_30	0.590909	0.666667	0.627646	0.845								ASV_28+ASV_90+ASV_350+ASV_836	0.573529	0.65	0.610569	0.95								ASV_9+ASV_66+ASV_96+ASV_399	0.6875	0.44898	0.555584	0.27		ASV_10+ASV_30+ASV_166+ASV_519	0.615942	0.658915	0.637066	0.715
						ASV_9+ASV_10+ASV_119+ASV_1648	0.615385	0.666667	0.640513	0.68								ASV_27+ASV_28+ASV_32+ASV_399	0.621622	0.766667	0.690345	0.665		ASV_38+ASV_185+ASV_393+ASV_1458	1	0.111111	0.333333	0.175		ASV_27+ASV_28+ASV_32+ASV_399	0.621622	0.766667	0.690345	0.665								ASV_2+ASV_4+ASV_522+ASV_890	0.590909	0.666667	0.627646	0.835								ASV_28+ASV_90+ASV_588+ASV_836	0.573529	0.65	0.610569	0.95								ASV_9+ASV_66+ASV_166+ASV_399	0.6875	0.44898	0.555584	0.27		ASV_10+ASV_30+ASV_185+ASV_519	0.615942	0.658915	0.637066	0.715
						ASV_9+ASV_10+ASV_166+ASV_1648	0.615385	0.666667	0.640513	0.68								ASV_27+ASV_28+ASV_34+ASV_399	0.621622	0.766667	0.690345	0.665		ASV_38+ASV_185+ASV_398+ASV_1458	1	0.111111	0.333333	0.175		ASV_27+ASV_28+ASV_34+ASV_399	0.621622	0.766667	0.690345	0.665								ASV_2+ASV_5+ASV_10+ASV_30	0.590909	0.666667	0.627646	0.845								ASV_28+ASV_96+ASV_200+ASV_836	0.573529	0.65	0.610569	0.94								ASV_9+ASV_66+ASV_185+ASV_399	0.6875	0.44898	0.555584	0.27		ASV_10+ASV_30+ASV_195+ASV_519	0.615942	0.658915	0.637066	0.715
						ASV_9+ASV_10+ASV_185+ASV_1648	0.615385	0.666667	0.640513	0.68								ASV_27+ASV_28+ASV_36+ASV_399	0.621622	0.766667	0.690345	0.665		ASV_38+ASV_185+ASV_399+ASV_1472	1	0.111111	0.333333	0.13		ASV_27+ASV_28+ASV_36+ASV_399	0.621622	0.766667	0.690345	0.665								ASV_2+ASV_5+ASV_522+ASV_890	0.590909	0.666667	0.627646	0.835								ASV_28+ASV_96+ASV_350+ASV_836	0.573529	0.65	0.610569	0.95								ASV_9+ASV_66+ASV_195+ASV_399	0.6875	0.44898	0.555584	0.27		ASV_10+ASV_30+ASV_392+ASV_519	0.615942	0.658915	0.637066	0.715
						ASV_9+ASV_10+ASV_195+ASV_1648	0.615385	0.666667	0.640513	0.68								ASV_27+ASV_28+ASV_38+ASV_399	0.621622	0.766667	0.690345	0.665		ASV_38+ASV_185+ASV_399+ASV_2124	1	0.111111	0.333333	0.15		ASV_27+ASV_28+ASV_38+ASV_399	0.621622	0.766667	0.690345	0.665								ASV_2+ASV_9+ASV_10+ASV_30	0.590909	0.666667	0.627646	0.845								ASV_28+ASV_96+ASV_588+ASV_836	0.573529	0.65	0.610569	0.95								ASV_9+ASV_66+ASV_200+ASV_399	0.6875	0.44898	0.555584	0.27		ASV_10+ASV_30+ASV_519	0.615942	0.658915	0.637066	0.715
						ASV_9+ASV_10+ASV_200+ASV_1648	0.615385	0.666667	0.640513	0.68								ASV_27+ASV_28+ASV_68+ASV_399	0.621622	0.766667	0.690345	0.665		ASV_38+ASV_185+ASV_427+ASV_1458	1	0.111111	0.333333	0.175		ASV_27+ASV_28+ASV_68+ASV_399	0.621622	0.766667	0.690345	0.665								ASV_2+ASV_9+ASV_522+ASV_890	0.590909	0.666667	0.627646	0.835								ASV_28+ASV_166+ASV_200+ASV_836	0.573529	0.65	0.610569	0.94								ASV_9+ASV_66+ASV_236+ASV_399	0.6875	0.44898	0.555584	0.27		ASV_10+ASV_36+ASV_588+ASV_890	0.615942	0.658915	0.637066	0.67
						ASV_9+ASV_10+ASV_350+ASV_1648	0.615385	0.666667	0.640513	0.68								ASV_27+ASV_28+ASV_72+ASV_399	0.621622	0.766667	0.690345	0.665		ASV_38+ASV_185+ASV_519+ASV_1458	1	0.111111	0.333333	0.175		ASV_27+ASV_28+ASV_72+ASV_399	0.621622	0.766667	0.690345	0.665								ASV_2+ASV_10+ASV_26+ASV_30	0.590909	0.666667	0.627646	0.845								ASV_28+ASV_166+ASV_350+ASV_836	0.573529	0.65	0.610569	0.95								ASV_9+ASV_66+ASV_350+ASV_399	0.6875	0.44898	0.555584	0.27		ASV_10+ASV_350+ASV_588+ASV_890	0.615942	0.658915	0.637066	0.66
						ASV_9+ASV_10+ASV_392+ASV_1648	0.615385	0.666667	0.640513	0.68								ASV_27+ASV_28+ASV_76+ASV_399	0.621622	0.766667	0.690345	0.665		ASV_38+ASV_185+ASV_519+ASV_5631	1	0.111111	0.333333	0.115		ASV_27+ASV_28+ASV_76+ASV_399	0.621622	0.766667	0.690345	0.665								ASV_2+ASV_10+ASV_28+ASV_30	0.590909	0.666667	0.627646	0.845								ASV_28+ASV_166+ASV_588+ASV_836	0.573529	0.65	0.610569	0.95								ASV_9+ASV_66+ASV_392+ASV_399	0.6875	0.44898	0.555584	0.27		ASV_22+ASV_36+ASV_72+ASV_119	0.615942	0.658915	0.637066	0.68
						ASV_9+ASV_10+ASV_393+ASV_1648	0.615385	0.666667	0.640513	0.68								ASV_27+ASV_28+ASV_79+ASV_399	0.621622	0.766667	0.690345	0.665		ASV_38+ASV_185+ASV_522+ASV_2124	1	0.111111	0.333333	0.15		ASV_27+ASV_28+ASV_79+ASV_399	0.621622	0.766667	0.690345	0.665								ASV_2+ASV_10+ASV_30	0.590909	0.666667	0.627646	0.845								ASV_28+ASV_185+ASV_200+ASV_836	0.573529	0.65	0.610569	0.94								ASV_9+ASV_66+ASV_393+ASV_399	0.6875	0.44898	0.555584	0.27		ASV_27+ASV_36+ASV_72+ASV_119	0.615942	0.658915	0.637066	0.695
						ASV_9+ASV_10+ASV_398+ASV_1648	0.615385	0.666667	0.640513	0.68								ASV_27+ASV_28+ASV_90+ASV_399	0.621622	0.766667	0.690345	0.665		ASV_38+ASV_185+ASV_588+ASV_1458	1	0.111111	0.333333	0.175		ASV_27+ASV_28+ASV_90+ASV_399	0.621622	0.766667	0.690345	0.665								ASV_2+ASV_10+ASV_30+ASV_31	0.590909	0.666667	0.627646	0.845								ASV_28+ASV_185+ASV_350+ASV_836	0.573529	0.65	0.610569	0.95								ASV_9+ASV_66+ASV_399	0.6875	0.44898	0.555584	0.27		ASV_30+ASV_36+ASV_350+ASV_522	0.615942	0.658915	0.637066	0.735
						ASV_9+ASV_10+ASV_522+ASV_1648	0.615385	0.666667	0.640513	0.68								ASV_27+ASV_28+ASV_96+ASV_399	0.621622	0.766667	0.690345	0.665		ASV_38+ASV_185+ASV_671+ASV_1458	1	0.111111	0.333333	0.175		ASV_27+ASV_28+ASV_96+ASV_399	0.621622	0.766667	0.690345	0.665								ASV_2+ASV_10+ASV_30+ASV_32	0.590909	0.666667	0.627646	0.845								ASV_28+ASV_185+ASV_588+ASV_836	0.573529	0.65	0.610569	0.95								ASV_9+ASV_66+ASV_399+ASV_588	0.6875	0.44898	0.555584	0.27		ASV_72+ASV_350+ASV_398+ASV_519	0.615942	0.658915	0.637066	0.72
						ASV_9+ASV_10+ASV_588+ASV_1648	0.615385	0.666667	0.640513	0.68								ASV_27+ASV_28+ASV_166+ASV_399	0.621622	0.766667	0.690345	0.665		ASV_38+ASV_185+ASV_779+ASV_1458	1	0.111111	0.333333	0.175		ASV_27+ASV_28+ASV_166+ASV_399	0.621622	0.766667	0.690345	0.665								ASV_2+ASV_10+ASV_30+ASV_34	0.590909	0.666667	0.627646	0.845								ASV_28+ASV_195+ASV_200+ASV_836	0.573529	0.65	0.610569	0.94								ASV_10+ASV_22+ASV_66+ASV_399	0.6875	0.44898	0.555584	0.27		ASV_1+ASV_30+ASV_350+ASV_398	0.594595	0.682171	0.636879	0.935
						ASV_9+ASV_10+ASV_1648	0.615385	0.666667	0.640513	0.68								ASV_27+ASV_28+ASV_185+ASV_399	0.621622	0.766667	0.690345	0.665		ASV_38+ASV_185+ASV_779+ASV_1465	1	0.111111	0.333333	0.125		ASV_27+ASV_28+ASV_185+ASV_399	0.621622	0.766667	0.690345	0.665								ASV_2+ASV_10+ASV_30+ASV_36	0.590909	0.666667	0.627646	0.845								ASV_28+ASV_195+ASV_350+ASV_836	0.573529	0.65	0.610569	0.95								ASV_10+ASV_26+ASV_66+ASV_399	0.6875	0.44898	0.555584	0.27		ASV_2+ASV_30+ASV_36+ASV_350	0.594595	0.682171	0.636879	0.945
						ASV_9+ASV_26+ASV_119+ASV_1648	0.615385	0.666667	0.640513	0.68								ASV_27+ASV_28+ASV_195+ASV_399	0.621622	0.766667	0.690345	0.665		ASV_38+ASV_185+ASV_779+ASV_1472	1	0.111111	0.333333	0.17		ASV_27+ASV_28+ASV_195+ASV_399	0.621622	0.766667	0.690345	0.665								ASV_2+ASV_10+ASV_30+ASV_38	0.590909	0.666667	0.627646	0.845								ASV_28+ASV_195+ASV_588+ASV_836	0.573529	0.65	0.610569	0.95								ASV_10+ASV_27+ASV_66+ASV_399	0.6875	0.44898	0.555584	0.27		ASV_2+ASV_30+ASV_350+ASV_398	0.594595	0.682171	0.636879	0.935
						ASV_9+ASV_26+ASV_398+ASV_1648	0.615385	0.666667	0.640513	0.68								ASV_27+ASV_28+ASV_200+ASV_399	0.621622	0.766667	0.690345	0.665		ASV_38+ASV_185+ASV_836+ASV_1458	1	0.111111	0.333333	0.175		ASV_27+ASV_28+ASV_200+ASV_399	0.621622	0.766667	0.690345	0.665								ASV_2+ASV_10+ASV_30+ASV_68	0.590909	0.666667	0.627646	0.845								ASV_28+ASV_200+ASV_392+ASV_836	0.573529	0.65	0.610569	0.94								ASV_10+ASV_28+ASV_66+ASV_399	0.6875	0.44898	0.555584	0.27		ASV_4+ASV_30+ASV_350+ASV_398	0.594595	0.682171	0.636879	0.935
						ASV_9+ASV_28+ASV_119+ASV_1648	0.615385	0.666667	0.640513	0.68								ASV_27+ASV_28+ASV_350+ASV_399	0.621622	0.766667	0.690345	0.665		ASV_38+ASV_185+ASV_836+ASV_1472	1	0.111111	0.333333	0.14		ASV_27+ASV_28+ASV_350+ASV_399	0.621622	0.766667	0.690345	0.665								ASV_2+ASV_10+ASV_30+ASV_76	0.590909	0.666667	0.627646	0.845								ASV_28+ASV_200+ASV_393+ASV_836	0.573529	0.65	0.610569	0.94								ASV_10+ASV_30+ASV_66+ASV_399	0.6875	0.44898	0.555584	0.27		ASV_5+ASV_30+ASV_350+ASV_398	0.594595	0.682171	0.636879	0.935
						ASV_9+ASV_28+ASV_398+ASV_1648	0.615385	0.666667	0.640513	0.68								ASV_27+ASV_28+ASV_392+ASV_399	0.621622	0.766667	0.690345	0.665		ASV_38+ASV_185+ASV_836+ASV_2124	1	0.111111	0.333333	0.13		ASV_27+ASV_28+ASV_392+ASV_399	0.621622	0.766667	0.690345	0.665								ASV_2+ASV_10+ASV_30+ASV_79	0.590909	0.666667	0.627646	0.845								ASV_28+ASV_200+ASV_836	0.573529	0.65	0.610569	0.94								ASV_10+ASV_31+ASV_66+ASV_399	0.6875	0.44898	0.555584	0.27		ASV_9+ASV_30+ASV_350+ASV_398	0.594595	0.682171	0.636879	0.935
						ASV_9+ASV_31+ASV_119+ASV_1648	0.615385	0.666667	0.640513	0.68								ASV_27+ASV_28+ASV_393+ASV_399	0.621622	0.766667	0.690345	0.665		ASV_38+ASV_185+ASV_836+ASV_5631	1	0.111111	0.333333	0.115		ASV_27+ASV_28+ASV_393+ASV_399	0.621622	0.766667	0.690345	0.665								ASV_2+ASV_10+ASV_30+ASV_90	0.590909	0.666667	0.627646	0.845								ASV_28+ASV_350+ASV_392+ASV_836	0.573529	0.65	0.610569	0.95								ASV_10+ASV_32+ASV_66+ASV_399	0.6875	0.44898	0.555584	0.27		ASV_22+ASV_30+ASV_36+ASV_350	0.594595	0.682171	0.636879	0.94
						ASV_9+ASV_31+ASV_398+ASV_1648	0.615385	0.666667	0.640513	0.68								ASV_27+ASV_28+ASV_398+ASV_399	0.621622	0.766667	0.690345	0.665		ASV_38+ASV_185+ASV_869+ASV_4390	1	0.111111	0.333333	0.155		ASV_27+ASV_28+ASV_398+ASV_399	0.621622	0.766667	0.690345	0.665								ASV_2+ASV_10+ASV_30+ASV_96	0.590909	0.666667	0.627646	0.845								ASV_28+ASV_350+ASV_393+ASV_836	0.573529	0.65	0.610569	0.95								ASV_10+ASV_34+ASV_66+ASV_399	0.6875	0.44898	0.555584	0.27		ASV_26+ASV_30+ASV_350+ASV_398	0.594595	0.682171	0.636879	0.935
						ASV_9+ASV_32+ASV_119+ASV_1648	0.615385	0.666667	0.640513	0.68								ASV_27+ASV_28+ASV_399	0.621622	0.766667	0.690345	0.665		ASV_38+ASV_185+ASV_890+ASV_1458	1	0.111111	0.333333	0.175		ASV_27+ASV_28+ASV_399	0.621622	0.766667	0.690345	0.665								ASV_2+ASV_10+ASV_30+ASV_166	0.590909	0.666667	0.627646	0.845								ASV_28+ASV_350+ASV_836	0.573529	0.65	0.610569	0.95								ASV_10+ASV_38+ASV_66+ASV_399	0.6875	0.44898	0.555584	0.27		ASV_28+ASV_30+ASV_350+ASV_398	0.594595	0.682171	0.636879	0.935
						ASV_9+ASV_32+ASV_398+ASV_1648	0.615385	0.666667	0.640513	0.68								ASV_27+ASV_28+ASV_399+ASV_522	0.621622	0.766667	0.690345	0.665		ASV_38+ASV_185+ASV_1153+ASV_1302	1	0.111111	0.333333	0.14		ASV_27+ASV_28+ASV_399+ASV_522	0.621622	0.766667	0.690345	0.665								ASV_2+ASV_10+ASV_30+ASV_185	0.590909	0.666667	0.627646	0.845								ASV_28+ASV_392+ASV_588+ASV_836	0.573529	0.65	0.610569	0.95								ASV_10+ASV_66+ASV_68+ASV_399	0.6875	0.44898	0.555584	0.27		ASV_30+ASV_31+ASV_350+ASV_398	0.594595	0.682171	0.636879	0.935
						ASV_9+ASV_34+ASV_119+ASV_1648	0.615385	0.666667	0.640513	0.68								ASV_27+ASV_28+ASV_399+ASV_588	0.621622	0.766667	0.690345	0.665		ASV_38+ASV_185+ASV_1153+ASV_2283	1	0.111111	0.333333	0.14		ASV_27+ASV_28+ASV_399+ASV_588	0.621622	0.766667	0.690345	0.665								ASV_2+ASV_10+ASV_30+ASV_195	0.590909	0.666667	0.627646	0.845								ASV_28+ASV_393+ASV_588+ASV_836	0.573529	0.65	0.610569	0.95								ASV_10+ASV_66+ASV_76+ASV_399	0.6875	0.44898	0.555584	0.27		ASV_30+ASV_32+ASV_350+ASV_398	0.594595	0.682171	0.636879	0.935
						ASV_9+ASV_34+ASV_398+ASV_1648	0.615385	0.666667	0.640513	0.68								ASV_27+ASV_31+ASV_32+ASV_399	0.621622	0.766667	0.690345	0.665		ASV_38+ASV_185+ASV_1257+ASV_1302	1	0.111111	0.333333	0.18		ASV_27+ASV_31+ASV_32+ASV_399	0.621622	0.766667	0.690345	0.665								ASV_2+ASV_10+ASV_30+ASV_200	0.590909	0.666667	0.627646	0.845								ASV_28+ASV_588+ASV_836	0.573529	0.65	0.610569	0.95								ASV_10+ASV_66+ASV_79+ASV_399	0.6875	0.44898	0.555584	0.27		ASV_30+ASV_34+ASV_350+ASV_398	0.594595	0.682171	0.636879	0.935
						ASV_9+ASV_36+ASV_119+ASV_1648	0.615385	0.666667	0.640513	0.68								ASV_27+ASV_31+ASV_34+ASV_399	0.621622	0.766667	0.690345	0.665		ASV_38+ASV_185+ASV_1302+ASV_1458	1	0.111111	0.333333	0.175		ASV_27+ASV_31+ASV_34+ASV_399	0.621622	0.766667	0.690345	0.665								ASV_2+ASV_10+ASV_30+ASV_392	0.590909	0.666667	0.627646	0.845								ASV_31+ASV_36+ASV_185+ASV_836	0.573529	0.65	0.610569	0.96								ASV_10+ASV_66+ASV_90+ASV_399	0.6875	0.44898	0.555584	0.27		ASV_30+ASV_36+ASV_68+ASV_350	0.594595	0.682171	0.636879	0.945
						ASV_9+ASV_36+ASV_398+ASV_1648	0.615385	0.666667	0.640513	0.68								ASV_27+ASV_31+ASV_36+ASV_399	0.621622	0.766667	0.690345	0.665		ASV_38+ASV_185+ASV_1302+ASV_1465	1	0.111111	0.333333	0.14		ASV_27+ASV_31+ASV_36+ASV_399	0.621622	0.766667	0.690345	0.665								ASV_2+ASV_10+ASV_30+ASV_393	0.590909	0.666667	0.627646	0.845								ASV_31+ASV_185+ASV_200+ASV_836	0.573529	0.65	0.610569	0.94								ASV_10+ASV_66+ASV_96+ASV_399	0.6875	0.44898	0.555584	0.27		ASV_30+ASV_36+ASV_200+ASV_350	0.594595	0.682171	0.636879	0.94
						ASV_9+ASV_38+ASV_119+ASV_1648	0.615385	0.666667	0.640513	0.68								ASV_27+ASV_31+ASV_38+ASV_399	0.621622	0.766667	0.690345	0.665		ASV_38+ASV_185+ASV_1302+ASV_1490	1	0.111111	0.333333	0.17		ASV_27+ASV_31+ASV_38+ASV_399	0.621622	0.766667	0.690345	0.665								ASV_2+ASV_10+ASV_30+ASV_398	0.590909	0.666667	0.627646	0.845								ASV_31+ASV_185+ASV_350+ASV_836	0.573529	0.65	0.610569	0.95								ASV_10+ASV_66+ASV_166+ASV_399	0.6875	0.44898	0.555584	0.27		ASV_30+ASV_36+ASV_350+ASV_393	0.594595	0.682171	0.636879	0.945
						ASV_9+ASV_38+ASV_398+ASV_1648	0.615385	0.666667	0.640513	0.68								ASV_27+ASV_31+ASV_68+ASV_399	0.621622	0.766667	0.690345	0.665		ASV_38+ASV_185+ASV_1458	1	0.111111	0.333333	0.175		ASV_27+ASV_31+ASV_68+ASV_399	0.621622	0.766667	0.690345	0.665								ASV_2+ASV_10+ASV_119+ASV_890	0.590909	0.666667	0.627646	0.83								ASV_31+ASV_185+ASV_588+ASV_836	0.573529	0.65	0.610569	0.95								ASV_10+ASV_66+ASV_185+ASV_399	0.6875	0.44898	0.555584	0.27		ASV_30+ASV_38+ASV_350+ASV_398	0.594595	0.682171	0.636879	0.935
						ASV_9+ASV_68+ASV_119+ASV_1648	0.615385	0.666667	0.640513	0.68								ASV_27+ASV_31+ASV_72+ASV_399	0.621622	0.766667	0.690345	0.665		ASV_38+ASV_185+ASV_1472+ASV_1648	1	0.111111	0.333333	0.14		ASV_27+ASV_31+ASV_72+ASV_399	0.621622	0.766667	0.690345	0.665								ASV_2+ASV_22+ASV_143+ASV_890	0.590909	0.666667	0.627646	0.835								ASV_32+ASV_36+ASV_185+ASV_836	0.573529	0.65	0.610569	0.96								ASV_10+ASV_66+ASV_195+ASV_399	0.6875	0.44898	0.555584	0.27		ASV_30+ASV_76+ASV_350+ASV_398	0.594595	0.682171	0.636879	0.935
						ASV_9+ASV_68+ASV_398+ASV_1648	0.615385	0.666667	0.640513	0.68								ASV_27+ASV_31+ASV_76+ASV_399	0.621622	0.766667	0.690345	0.665		ASV_38+ASV_185+ASV_1472+ASV_3578	1	0.111111	0.333333	0.14		ASV_27+ASV_31+ASV_76+ASV_399	0.621622	0.766667	0.690345	0.665								ASV_2+ASV_22+ASV_519+ASV_890	0.590909	0.666667	0.627646	0.85								ASV_32+ASV_185+ASV_200+ASV_836	0.573529	0.65	0.610569	0.94								ASV_10+ASV_66+ASV_200+ASV_399	0.6875	0.44898	0.555584	0.27		ASV_30+ASV_79+ASV_350+ASV_398	0.594595	0.682171	0.636879	0.935
						ASV_9+ASV_76+ASV_119+ASV_1648	0.615385	0.666667	0.640513	0.68								ASV_27+ASV_31+ASV_79+ASV_399	0.621622	0.766667	0.690345	0.665		ASV_38+ASV_185+ASV_1648+ASV_6163	1	0.111111	0.333333	0.13		ASV_27+ASV_31+ASV_79+ASV_399	0.621622	0.766667	0.690345	0.665								ASV_2+ASV_26+ASV_522+ASV_890	0.590909	0.666667	0.627646	0.835								ASV_32+ASV_185+ASV_350+ASV_836	0.573529	0.65	0.610569	0.95								ASV_10+ASV_66+ASV_236+ASV_399	0.6875	0.44898	0.555584	0.27		ASV_30+ASV_90+ASV_350+ASV_398	0.594595	0.682171	0.636879	0.935
						ASV_9+ASV_76+ASV_398+ASV_1648	0.615385	0.666667	0.640513	0.68								ASV_27+ASV_31+ASV_90+ASV_399	0.621622	0.766667	0.690345	0.665		ASV_38+ASV_185+ASV_2124+ASV_10419	1	0.111111	0.333333	0.115		ASV_27+ASV_31+ASV_90+ASV_399	0.621622	0.766667	0.690345	0.665								ASV_2+ASV_27+ASV_522+ASV_890	0.590909	0.666667	0.627646	0.835								ASV_32+ASV_185+ASV_588+ASV_836	0.573529	0.65	0.610569	0.95								ASV_10+ASV_66+ASV_350+ASV_399	0.6875	0.44898	0.555584	0.27		ASV_30+ASV_96+ASV_350+ASV_398	0.594595	0.682171	0.636879	0.935
						ASV_9+ASV_79+ASV_119+ASV_1648	0.615385	0.666667	0.640513	0.68								ASV_27+ASV_31+ASV_96+ASV_399	0.621622	0.766667	0.690345	0.665		ASV_38+ASV_185+ASV_2283+ASV_6163	1	0.111111	0.333333	0.135		ASV_27+ASV_31+ASV_96+ASV_399	0.621622	0.766667	0.690345	0.665								ASV_2+ASV_28+ASV_522+ASV_890	0.590909	0.666667	0.627646	0.835								ASV_34+ASV_36+ASV_185+ASV_836	0.573529	0.65	0.610569	0.96								ASV_10+ASV_66+ASV_392+ASV_399	0.6875	0.44898	0.555584	0.27		ASV_30+ASV_166+ASV_350+ASV_398	0.594595	0.682171	0.636879	0.935
						ASV_9+ASV_79+ASV_398+ASV_1648	0.615385	0.666667	0.640513	0.68								ASV_27+ASV_31+ASV_166+ASV_399	0.621622	0.766667	0.690345	0.665		ASV_38+ASV_189+ASV_195+ASV_1302	1	0.111111	0.333333	0.135		ASV_27+ASV_31+ASV_166+ASV_399	0.621622	0.766667	0.690345	0.665								ASV_2+ASV_31+ASV_522+ASV_890	0.590909	0.666667	0.627646	0.835								ASV_34+ASV_185+ASV_200+ASV_836	0.573529	0.65	0.610569	0.94								ASV_10+ASV_66+ASV_393+ASV_399	0.6875	0.44898	0.555584	0.27		ASV_30+ASV_185+ASV_350+ASV_398	0.594595	0.682171	0.636879	0.935
						ASV_9+ASV_90+ASV_119+ASV_1648	0.615385	0.666667	0.640513	0.68								ASV_27+ASV_31+ASV_185+ASV_399	0.621622	0.766667	0.690345	0.665		ASV_38+ASV_189+ASV_195+ASV_2124	1	0.111111	0.333333	0.13		ASV_27+ASV_31+ASV_185+ASV_399	0.621622	0.766667	0.690345	0.665								ASV_2+ASV_32+ASV_522+ASV_890	0.590909	0.666667	0.627646	0.835								ASV_34+ASV_185+ASV_350+ASV_836	0.573529	0.65	0.610569	0.95								ASV_10+ASV_66+ASV_399	0.6875	0.44898	0.555584	0.27		ASV_30+ASV_195+ASV_350+ASV_398	0.594595	0.682171	0.636879	0.935
						ASV_9+ASV_90+ASV_398+ASV_1648	0.615385	0.666667	0.640513	0.68								ASV_27+ASV_31+ASV_195+ASV_399	0.621622	0.766667	0.690345	0.665		ASV_38+ASV_189+ASV_200+ASV_1302	1	0.111111	0.333333	0.135		ASV_27+ASV_31+ASV_195+ASV_399	0.621622	0.766667	0.690345	0.665								ASV_2+ASV_34+ASV_522+ASV_890	0.590909	0.666667	0.627646	0.835								ASV_34+ASV_185+ASV_588+ASV_836	0.573529	0.65	0.610569	0.95								ASV_10+ASV_66+ASV_399+ASV_588	0.6875	0.44898	0.555584	0.27		ASV_30+ASV_350+ASV_392+ASV_398	0.594595	0.682171	0.636879	0.935
						ASV_9+ASV_96+ASV_119+ASV_1648	0.615385	0.666667	0.640513	0.68								ASV_27+ASV_31+ASV_200+ASV_399	0.621622	0.766667	0.690345	0.665		ASV_38+ASV_189+ASV_200+ASV_2124	1	0.111111	0.333333	0.13		ASV_27+ASV_31+ASV_200+ASV_399	0.621622	0.766667	0.690345	0.665								ASV_2+ASV_36+ASV_522+ASV_890	0.590909	0.666667	0.627646	0.835								ASV_36+ASV_38+ASV_185+ASV_836	0.573529	0.65	0.610569	0.96								ASV_22+ASV_26+ASV_66+ASV_399	0.6875	0.44898	0.555584	0.27		ASV_30+ASV_350+ASV_398	0.594595	0.682171	0.636879	0.935
						ASV_9+ASV_96+ASV_398+ASV_1648	0.615385	0.666667	0.640513	0.68								ASV_27+ASV_31+ASV_350+ASV_399	0.621622	0.766667	0.690345	0.665		ASV_38+ASV_189+ASV_236+ASV_1302	1	0.111111	0.333333	0.135		ASV_27+ASV_31+ASV_350+ASV_399	0.621622	0.766667	0.690345	0.665								ASV_2+ASV_38+ASV_522+ASV_890	0.590909	0.666667	0.627646	0.835								ASV_36+ASV_68+ASV_185+ASV_836	0.573529	0.65	0.610569	0.96								ASV_22+ASV_27+ASV_66+ASV_399	0.6875	0.44898	0.555584	0.27		ASV_10+ASV_30+ASV_398+ASV_522	0.622222	0.651163	0.636528	0.65
						ASV_9+ASV_119+ASV_166+ASV_1648	0.615385	0.666667	0.640513	0.68								ASV_27+ASV_31+ASV_392+ASV_399	0.621622	0.766667	0.690345	0.665		ASV_38+ASV_189+ASV_236+ASV_2124	1	0.111111	0.333333	0.13		ASV_27+ASV_31+ASV_392+ASV_399	0.621622	0.766667	0.690345	0.665								ASV_2+ASV_68+ASV_522+ASV_890	0.590909	0.666667	0.627646	0.835								ASV_36+ASV_76+ASV_185+ASV_836	0.573529	0.65	0.610569	0.96								ASV_22+ASV_28+ASV_66+ASV_399	0.6875	0.44898	0.555584	0.27		ASV_27+ASV_119+ASV_124+ASV_236	0.715686	0.565891	0.636397	0.01
						ASV_9+ASV_119+ASV_185+ASV_1648	0.615385	0.666667	0.640513	0.68								ASV_27+ASV_31+ASV_393+ASV_399	0.621622	0.766667	0.690345	0.665		ASV_38+ASV_189+ASV_344+ASV_1257	1	0.111111	0.333333	0.135		ASV_27+ASV_31+ASV_393+ASV_399	0.621622	0.766667	0.690345	0.665								ASV_2+ASV_76+ASV_522+ASV_890	0.590909	0.666667	0.627646	0.835								ASV_36+ASV_79+ASV_185+ASV_836	0.573529	0.65	0.610569	0.96								ASV_22+ASV_30+ASV_66+ASV_399	0.6875	0.44898	0.555584	0.27		ASV_2+ASV_30+ASV_36+ASV_588	0.6	0.674419	0.636122	0.925
						ASV_9+ASV_119+ASV_195+ASV_1648	0.615385	0.666667	0.640513	0.68								ASV_27+ASV_31+ASV_398+ASV_399	0.621622	0.766667	0.690345	0.665		ASV_38+ASV_189+ASV_344+ASV_6163	1	0.111111	0.333333	0.135		ASV_27+ASV_31+ASV_398+ASV_399	0.621622	0.766667	0.690345	0.665								ASV_2+ASV_79+ASV_522+ASV_890	0.590909	0.666667	0.627646	0.835								ASV_36+ASV_90+ASV_185+ASV_836	0.573529	0.65	0.610569	0.96								ASV_22+ASV_31+ASV_66+ASV_399	0.6875	0.44898	0.555584	0.27		ASV_10+ASV_30+ASV_36+ASV_398	0.6	0.674419	0.636122	0.915
						ASV_9+ASV_119+ASV_200+ASV_1648	0.615385	0.666667	0.640513	0.68								ASV_27+ASV_31+ASV_399	0.621622	0.766667	0.690345	0.665		ASV_38+ASV_189+ASV_350+ASV_1302	1	0.111111	0.333333	0.135		ASV_27+ASV_31+ASV_399	0.621622	0.766667	0.690345	0.665								ASV_2+ASV_90+ASV_522+ASV_890	0.590909	0.666667	0.627646	0.835								ASV_36+ASV_96+ASV_185+ASV_836	0.573529	0.65	0.610569	0.96								ASV_22+ASV_32+ASV_66+ASV_399	0.6875	0.44898	0.555584	0.27		ASV_22+ASV_30+ASV_36+ASV_588	0.6	0.674419	0.636122	0.92
						ASV_9+ASV_119+ASV_350+ASV_1648	0.615385	0.666667	0.640513	0.68								ASV_27+ASV_31+ASV_399+ASV_522	0.621622	0.766667	0.690345	0.665		ASV_38+ASV_189+ASV_350+ASV_2124	1	0.111111	0.333333	0.13		ASV_27+ASV_31+ASV_399+ASV_522	0.621622	0.766667	0.690345	0.665								ASV_2+ASV_96+ASV_522+ASV_890	0.590909	0.666667	0.627646	0.835								ASV_36+ASV_166+ASV_185+ASV_836	0.573529	0.65	0.610569	0.96								ASV_22+ASV_34+ASV_66+ASV_399	0.6875	0.44898	0.555584	0.27		ASV_22+ASV_30+ASV_398+ASV_588	0.6	0.674419	0.636122	0.925
						ASV_9+ASV_119+ASV_392+ASV_1648	0.615385	0.666667	0.640513	0.68								ASV_27+ASV_31+ASV_399+ASV_588	0.621622	0.766667	0.690345	0.665		ASV_38+ASV_189+ASV_392+ASV_1302	1	0.111111	0.333333	0.135		ASV_27+ASV_31+ASV_399+ASV_588	0.621622	0.766667	0.690345	0.665								ASV_2+ASV_143+ASV_350+ASV_890	0.590909	0.666667	0.627646	0.815								ASV_36+ASV_185+ASV_195+ASV_836	0.573529	0.65	0.610569	0.96								ASV_22+ASV_38+ASV_66+ASV_399	0.6875	0.44898	0.555584	0.27		ASV_30+ASV_36+ASV_200+ASV_588	0.6	0.674419	0.636122	0.91
						ASV_9+ASV_119+ASV_393+ASV_1648	0.615385	0.666667	0.640513	0.68								ASV_27+ASV_32+ASV_34+ASV_399	0.621622	0.766667	0.690345	0.665		ASV_38+ASV_189+ASV_392+ASV_2124	1	0.111111	0.333333	0.13		ASV_27+ASV_32+ASV_34+ASV_399	0.621622	0.766667	0.690345	0.665								ASV_2+ASV_166+ASV_522+ASV_890	0.590909	0.666667	0.627646	0.835								ASV_36+ASV_185+ASV_392+ASV_836	0.573529	0.65	0.610569	0.96								ASV_22+ASV_66+ASV_68+ASV_399	0.6875	0.44898	0.555584	0.27		ASV_30+ASV_200+ASV_398+ASV_588	0.6	0.674419	0.636122	0.91
						ASV_9+ASV_119+ASV_398+ASV_1648	0.615385	0.666667	0.640513	0.68								ASV_27+ASV_32+ASV_36+ASV_399	0.621622	0.766667	0.690345	0.665		ASV_38+ASV_189+ASV_393+ASV_1302	1	0.111111	0.333333	0.135		ASV_27+ASV_32+ASV_36+ASV_399	0.621622	0.766667	0.690345	0.665								ASV_2+ASV_185+ASV_522+ASV_890	0.590909	0.666667	0.627646	0.835								ASV_36+ASV_185+ASV_393+ASV_836	0.573529	0.65	0.610569	0.96								ASV_22+ASV_66+ASV_76+ASV_399	0.6875	0.44898	0.555584	0.27		ASV_1+ASV_10+ASV_522+ASV_890	0.628788	0.643411	0.636057	0.47
						ASV_9+ASV_119+ASV_522+ASV_1648	0.615385	0.666667	0.640513	0.68								ASV_27+ASV_32+ASV_38+ASV_399	0.621622	0.766667	0.690345	0.665		ASV_38+ASV_189+ASV_393+ASV_2124	1	0.111111	0.333333	0.13		ASV_27+ASV_32+ASV_38+ASV_399	0.621622	0.766667	0.690345	0.665								ASV_2+ASV_195+ASV_522+ASV_890	0.590909	0.666667	0.627646	0.835								ASV_36+ASV_185+ASV_836	0.573529	0.65	0.610569	0.96								ASV_22+ASV_66+ASV_79+ASV_399	0.6875	0.44898	0.555584	0.27		ASV_1+ASV_522+ASV_588+ASV_890	0.628788	0.643411	0.636057	0.475
						ASV_9+ASV_119+ASV_588+ASV_1648	0.615385	0.666667	0.640513	0.68								ASV_27+ASV_32+ASV_68+ASV_399	0.621622	0.766667	0.690345	0.665		ASV_38+ASV_189+ASV_398+ASV_1302	1	0.111111	0.333333	0.135		ASV_27+ASV_32+ASV_68+ASV_399	0.621622	0.766667	0.690345	0.665								ASV_2+ASV_200+ASV_522+ASV_890	0.590909	0.666667	0.627646	0.835								ASV_38+ASV_185+ASV_200+ASV_836	0.573529	0.65	0.610569	0.94								ASV_22+ASV_66+ASV_90+ASV_399	0.6875	0.44898	0.555584	0.27		ASV_2+ASV_10+ASV_522+ASV_890	0.628788	0.643411	0.636057	0.47
						ASV_9+ASV_119+ASV_1648	0.615385	0.666667	0.640513	0.68								ASV_27+ASV_32+ASV_72+ASV_399	0.621622	0.766667	0.690345	0.665		ASV_38+ASV_189+ASV_398+ASV_2124	1	0.111111	0.333333	0.13		ASV_27+ASV_32+ASV_72+ASV_399	0.621622	0.766667	0.690345	0.665								ASV_2+ASV_350+ASV_519+ASV_890	0.590909	0.666667	0.627646	0.85								ASV_38+ASV_185+ASV_350+ASV_836	0.573529	0.65	0.610569	0.95								ASV_22+ASV_66+ASV_96+ASV_399	0.6875	0.44898	0.555584	0.27		ASV_2+ASV_522+ASV_588+ASV_890	0.628788	0.643411	0.636057	0.475
						ASV_9+ASV_166+ASV_398+ASV_1648	0.615385	0.666667	0.640513	0.68								ASV_27+ASV_32+ASV_76+ASV_399	0.621622	0.766667	0.690345	0.665		ASV_38+ASV_189+ASV_519+ASV_1302	1	0.111111	0.333333	0.135		ASV_27+ASV_32+ASV_76+ASV_399	0.621622	0.766667	0.690345	0.665								ASV_2+ASV_350+ASV_522+ASV_890	0.590909	0.666667	0.627646	0.835								ASV_38+ASV_185+ASV_588+ASV_836	0.573529	0.65	0.610569	0.95								ASV_22+ASV_66+ASV_166+ASV_399	0.6875	0.44898	0.555584	0.27		ASV_4+ASV_10+ASV_522+ASV_890	0.628788	0.643411	0.636057	0.47
						ASV_9+ASV_185+ASV_398+ASV_1648	0.615385	0.666667	0.640513	0.68								ASV_27+ASV_32+ASV_79+ASV_399	0.621622	0.766667	0.690345	0.665		ASV_38+ASV_189+ASV_519+ASV_2124	1	0.111111	0.333333	0.13		ASV_27+ASV_32+ASV_79+ASV_399	0.621622	0.766667	0.690345	0.665								ASV_2+ASV_392+ASV_522+ASV_890	0.590909	0.666667	0.627646	0.835								ASV_68+ASV_185+ASV_200+ASV_836	0.573529	0.65	0.610569	0.94								ASV_22+ASV_66+ASV_185+ASV_399	0.6875	0.44898	0.555584	0.27		ASV_4+ASV_522+ASV_588+ASV_890	0.628788	0.643411	0.636057	0.475
						ASV_9+ASV_195+ASV_398+ASV_1648	0.615385	0.666667	0.640513	0.68								ASV_27+ASV_32+ASV_90+ASV_399	0.621622	0.766667	0.690345	0.665		ASV_38+ASV_189+ASV_588+ASV_1302	1	0.111111	0.333333	0.135		ASV_27+ASV_32+ASV_90+ASV_399	0.621622	0.766667	0.690345	0.665								ASV_2+ASV_393+ASV_522+ASV_890	0.590909	0.666667	0.627646	0.835								ASV_68+ASV_185+ASV_350+ASV_836	0.573529	0.65	0.610569	0.95								ASV_22+ASV_66+ASV_195+ASV_399	0.6875	0.44898	0.555584	0.27		ASV_5+ASV_10+ASV_522+ASV_890	0.628788	0.643411	0.636057	0.47
						ASV_9+ASV_200+ASV_398+ASV_1648	0.615385	0.666667	0.640513	0.68								ASV_27+ASV_32+ASV_96+ASV_399	0.621622	0.766667	0.690345	0.665		ASV_38+ASV_189+ASV_588+ASV_2124	1	0.111111	0.333333	0.13		ASV_27+ASV_32+ASV_96+ASV_399	0.621622	0.766667	0.690345	0.665								ASV_2+ASV_398+ASV_522+ASV_890	0.590909	0.666667	0.627646	0.835								ASV_68+ASV_185+ASV_588+ASV_836	0.573529	0.65	0.610569	0.95								ASV_22+ASV_66+ASV_200+ASV_399	0.6875	0.44898	0.555584	0.27		ASV_5+ASV_522+ASV_588+ASV_890	0.628788	0.643411	0.636057	0.475
						ASV_9+ASV_350+ASV_398+ASV_1648	0.615385	0.666667	0.640513	0.68								ASV_27+ASV_32+ASV_166+ASV_399	0.621622	0.766667	0.690345	0.665		ASV_38+ASV_189+ASV_671+ASV_1302	1	0.111111	0.333333	0.135		ASV_27+ASV_32+ASV_166+ASV_399	0.621622	0.766667	0.690345	0.665								ASV_2+ASV_522+ASV_890	0.590909	0.666667	0.627646	0.835								ASV_76+ASV_185+ASV_200+ASV_836	0.573529	0.65	0.610569	0.94								ASV_22+ASV_66+ASV_236+ASV_399	0.6875	0.44898	0.555584	0.27		ASV_9+ASV_10+ASV_522+ASV_890	0.628788	0.643411	0.636057	0.47
						ASV_9+ASV_392+ASV_398+ASV_1648	0.615385	0.666667	0.640513	0.68								ASV_27+ASV_32+ASV_185+ASV_399	0.621622	0.766667	0.690345	0.665		ASV_38+ASV_189+ASV_671+ASV_2124	1	0.111111	0.333333	0.13		ASV_27+ASV_32+ASV_185+ASV_399	0.621622	0.766667	0.690345	0.665								ASV_4+ASV_5+ASV_10+ASV_30	0.590909	0.666667	0.627646	0.845								ASV_76+ASV_185+ASV_350+ASV_836	0.573529	0.65	0.610569	0.95								ASV_22+ASV_66+ASV_350+ASV_399	0.6875	0.44898	0.555584	0.27		ASV_9+ASV_522+ASV_588+ASV_890	0.628788	0.643411	0.636057	0.475
						ASV_9+ASV_393+ASV_398+ASV_1648	0.615385	0.666667	0.640513	0.68								ASV_27+ASV_32+ASV_195+ASV_399	0.621622	0.766667	0.690345	0.665		ASV_38+ASV_189+ASV_779+ASV_1302	1	0.111111	0.333333	0.135		ASV_27+ASV_32+ASV_195+ASV_399	0.621622	0.766667	0.690345	0.665								ASV_4+ASV_5+ASV_522+ASV_890	0.590909	0.666667	0.627646	0.835								ASV_76+ASV_185+ASV_588+ASV_836	0.573529	0.65	0.610569	0.95								ASV_22+ASV_66+ASV_392+ASV_399	0.6875	0.44898	0.555584	0.27		ASV_10+ASV_26+ASV_522+ASV_890	0.628788	0.643411	0.636057	0.47
						ASV_9+ASV_398+ASV_522+ASV_1648	0.615385	0.666667	0.640513	0.68								ASV_27+ASV_32+ASV_200+ASV_399	0.621622	0.766667	0.690345	0.665		ASV_38+ASV_189+ASV_779+ASV_2124	1	0.111111	0.333333	0.13		ASV_27+ASV_32+ASV_200+ASV_399	0.621622	0.766667	0.690345	0.665								ASV_4+ASV_9+ASV_10+ASV_30	0.590909	0.666667	0.627646	0.845								ASV_79+ASV_185+ASV_200+ASV_836	0.573529	0.65	0.610569	0.94								ASV_22+ASV_66+ASV_393+ASV_399	0.6875	0.44898	0.555584	0.27		ASV_10+ASV_27+ASV_522+ASV_890	0.628788	0.643411	0.636057	0.47
						ASV_9+ASV_398+ASV_588+ASV_1648	0.615385	0.666667	0.640513	0.68								ASV_27+ASV_32+ASV_350+ASV_399	0.621622	0.766667	0.690345	0.665		ASV_38+ASV_189+ASV_836+ASV_1302	1	0.111111	0.333333	0.135		ASV_27+ASV_32+ASV_350+ASV_399	0.621622	0.766667	0.690345	0.665								ASV_4+ASV_9+ASV_522+ASV_890	0.590909	0.666667	0.627646	0.835								ASV_79+ASV_185+ASV_350+ASV_836	0.573529	0.65	0.610569	0.95								ASV_22+ASV_66+ASV_399	0.6875	0.44898	0.555584	0.27		ASV_10+ASV_28+ASV_522+ASV_890	0.628788	0.643411	0.636057	0.47
						ASV_9+ASV_398+ASV_1648	0.615385	0.666667	0.640513	0.68								ASV_27+ASV_32+ASV_392+ASV_399	0.621622	0.766667	0.690345	0.665		ASV_38+ASV_189+ASV_836+ASV_2124	1	0.111111	0.333333	0.13		ASV_27+ASV_32+ASV_392+ASV_399	0.621622	0.766667	0.690345	0.665								ASV_4+ASV_10+ASV_26+ASV_30	0.590909	0.666667	0.627646	0.845								ASV_79+ASV_185+ASV_588+ASV_836	0.573529	0.65	0.610569	0.95								ASV_22+ASV_66+ASV_399+ASV_588	0.6875	0.44898	0.555584	0.27		ASV_10+ASV_31+ASV_522+ASV_890	0.628788	0.643411	0.636057	0.47
						ASV_10+ASV_26+ASV_143+ASV_1648	0.615385	0.666667	0.640513	0.655								ASV_27+ASV_32+ASV_393+ASV_399	0.621622	0.766667	0.690345	0.665		ASV_38+ASV_189+ASV_836+ASV_2283	1	0.111111	0.333333	0.135		ASV_27+ASV_32+ASV_393+ASV_399	0.621622	0.766667	0.690345	0.665								ASV_4+ASV_10+ASV_28+ASV_30	0.590909	0.666667	0.627646	0.845								ASV_90+ASV_185+ASV_200+ASV_836	0.573529	0.65	0.610569	0.94								ASV_26+ASV_27+ASV_66+ASV_399	0.6875	0.44898	0.555584	0.27		ASV_10+ASV_32+ASV_522+ASV_890	0.628788	0.643411	0.636057	0.47
						ASV_10+ASV_28+ASV_143+ASV_1648	0.615385	0.666667	0.640513	0.655								ASV_27+ASV_32+ASV_398+ASV_399	0.621622	0.766667	0.690345	0.665		ASV_38+ASV_189+ASV_836+ASV_3108	1	0.111111	0.333333	0.16		ASV_27+ASV_32+ASV_398+ASV_399	0.621622	0.766667	0.690345	0.665								ASV_4+ASV_10+ASV_30	0.590909	0.666667	0.627646	0.845								ASV_90+ASV_185+ASV_350+ASV_836	0.573529	0.65	0.610569	0.95								ASV_26+ASV_28+ASV_66+ASV_399	0.6875	0.44898	0.555584	0.27		ASV_10+ASV_34+ASV_522+ASV_890	0.628788	0.643411	0.636057	0.47
						ASV_10+ASV_31+ASV_143+ASV_1648	0.615385	0.666667	0.640513	0.655								ASV_27+ASV_32+ASV_399	0.621622	0.766667	0.690345	0.665		ASV_38+ASV_189+ASV_890+ASV_1302	1	0.111111	0.333333	0.135		ASV_27+ASV_32+ASV_399	0.621622	0.766667	0.690345	0.665								ASV_4+ASV_10+ASV_30+ASV_31	0.590909	0.666667	0.627646	0.845								ASV_90+ASV_185+ASV_588+ASV_836	0.573529	0.65	0.610569	0.95								ASV_26+ASV_30+ASV_66+ASV_399	0.6875	0.44898	0.555584	0.27		ASV_10+ASV_38+ASV_522+ASV_890	0.628788	0.643411	0.636057	0.47
						ASV_10+ASV_32+ASV_143+ASV_1648	0.615385	0.666667	0.640513	0.655								ASV_27+ASV_32+ASV_399+ASV_522	0.621622	0.766667	0.690345	0.665		ASV_38+ASV_189+ASV_890+ASV_2124	1	0.111111	0.333333	0.13		ASV_27+ASV_32+ASV_399+ASV_522	0.621622	0.766667	0.690345	0.665								ASV_4+ASV_10+ASV_30+ASV_32	0.590909	0.666667	0.627646	0.845								ASV_96+ASV_185+ASV_200+ASV_836	0.573529	0.65	0.610569	0.94								ASV_26+ASV_31+ASV_66+ASV_399	0.6875	0.44898	0.555584	0.27		ASV_10+ASV_68+ASV_522+ASV_890	0.628788	0.643411	0.636057	0.47
						ASV_10+ASV_34+ASV_143+ASV_1648	0.615385	0.666667	0.640513	0.655								ASV_27+ASV_32+ASV_399+ASV_588	0.621622	0.766667	0.690345	0.665		ASV_38+ASV_189+ASV_1302	1	0.111111	0.333333	0.135		ASV_27+ASV_32+ASV_399+ASV_588	0.621622	0.766667	0.690345	0.665								ASV_4+ASV_10+ASV_30+ASV_34	0.590909	0.666667	0.627646	0.845								ASV_96+ASV_185+ASV_350+ASV_836	0.573529	0.65	0.610569	0.95								ASV_26+ASV_32+ASV_66+ASV_399	0.6875	0.44898	0.555584	0.27		ASV_10+ASV_72+ASV_143+ASV_519	0.628788	0.643411	0.636057	0.485
						ASV_10+ASV_36+ASV_143+ASV_1648	0.615385	0.666667	0.640513	0.655								ASV_27+ASV_34+ASV_36+ASV_399	0.621622	0.766667	0.690345	0.665		ASV_38+ASV_189+ASV_1648+ASV_6163	1	0.111111	0.333333	0.13		ASV_27+ASV_34+ASV_36+ASV_399	0.621622	0.766667	0.690345	0.665								ASV_4+ASV_10+ASV_30+ASV_36	0.590909	0.666667	0.627646	0.845								ASV_96+ASV_185+ASV_588+ASV_836	0.573529	0.65	0.610569	0.95								ASV_26+ASV_34+ASV_66+ASV_399	0.6875	0.44898	0.555584	0.27		ASV_10+ASV_76+ASV_522+ASV_890	0.628788	0.643411	0.636057	0.47
						ASV_10+ASV_38+ASV_143+ASV_1648	0.615385	0.666667	0.640513	0.655								ASV_27+ASV_34+ASV_38+ASV_399	0.621622	0.766667	0.690345	0.665		ASV_38+ASV_189+ASV_2124	1	0.111111	0.333333	0.13		ASV_27+ASV_34+ASV_38+ASV_399	0.621622	0.766667	0.690345	0.665								ASV_4+ASV_10+ASV_30+ASV_38	0.590909	0.666667	0.627646	0.845								ASV_166+ASV_185+ASV_200+ASV_836	0.573529	0.65	0.610569	0.94								ASV_26+ASV_38+ASV_66+ASV_399	0.6875	0.44898	0.555584	0.27		ASV_10+ASV_79+ASV_522+ASV_890	0.628788	0.643411	0.636057	0.47
						ASV_10+ASV_68+ASV_143+ASV_1648	0.615385	0.666667	0.640513	0.655								ASV_27+ASV_34+ASV_68+ASV_399	0.621622	0.766667	0.690345	0.665		ASV_38+ASV_189+ASV_2283+ASV_6163	1	0.111111	0.333333	0.135		ASV_27+ASV_34+ASV_68+ASV_399	0.621622	0.766667	0.690345	0.665								ASV_4+ASV_10+ASV_30+ASV_68	0.590909	0.666667	0.627646	0.845								ASV_166+ASV_185+ASV_350+ASV_836	0.573529	0.65	0.610569	0.95								ASV_26+ASV_66+ASV_68+ASV_399	0.6875	0.44898	0.555584	0.27		ASV_10+ASV_90+ASV_522+ASV_890	0.628788	0.643411	0.636057	0.47
						ASV_10+ASV_76+ASV_143+ASV_1648	0.615385	0.666667	0.640513	0.655								ASV_27+ASV_34+ASV_72+ASV_399	0.621622	0.766667	0.690345	0.665		ASV_38+ASV_195+ASV_200+ASV_1458	1	0.111111	0.333333	0.175		ASV_27+ASV_34+ASV_72+ASV_399	0.621622	0.766667	0.690345	0.665								ASV_4+ASV_10+ASV_30+ASV_76	0.590909	0.666667	0.627646	0.845								ASV_166+ASV_185+ASV_588+ASV_836	0.573529	0.65	0.610569	0.95								ASV_26+ASV_66+ASV_76+ASV_399	0.6875	0.44898	0.555584	0.27		ASV_10+ASV_96+ASV_522+ASV_890	0.628788	0.643411	0.636057	0.47
						ASV_10+ASV_79+ASV_143+ASV_1648	0.615385	0.666667	0.640513	0.655								ASV_27+ASV_34+ASV_76+ASV_399	0.621622	0.766667	0.690345	0.665		ASV_38+ASV_195+ASV_236+ASV_1458	1	0.111111	0.333333	0.175		ASV_27+ASV_34+ASV_76+ASV_399	0.621622	0.766667	0.690345	0.665								ASV_4+ASV_10+ASV_30+ASV_79	0.590909	0.666667	0.627646	0.845								ASV_185+ASV_195+ASV_200+ASV_836	0.573529	0.65	0.610569	0.94								ASV_26+ASV_66+ASV_79+ASV_399	0.6875	0.44898	0.555584	0.27		ASV_10+ASV_166+ASV_522+ASV_890	0.628788	0.643411	0.636057	0.47
						ASV_10+ASV_90+ASV_143+ASV_1648	0.615385	0.666667	0.640513	0.655								ASV_27+ASV_34+ASV_79+ASV_399	0.621622	0.766667	0.690345	0.665		ASV_38+ASV_195+ASV_333+ASV_1257	1	0.111111	0.333333	0.18		ASV_27+ASV_34+ASV_79+ASV_399	0.621622	0.766667	0.690345	0.665								ASV_4+ASV_10+ASV_30+ASV_90	0.590909	0.666667	0.627646	0.845								ASV_185+ASV_195+ASV_350+ASV_836	0.573529	0.65	0.610569	0.95								ASV_26+ASV_66+ASV_90+ASV_399	0.6875	0.44898	0.555584	0.27		ASV_10+ASV_185+ASV_522+ASV_890	0.628788	0.643411	0.636057	0.47
						ASV_10+ASV_96+ASV_143+ASV_1648	0.615385	0.666667	0.640513	0.655								ASV_27+ASV_34+ASV_90+ASV_399	0.621622	0.766667	0.690345	0.665		ASV_38+ASV_195+ASV_333+ASV_1302	1	0.111111	0.333333	0.18		ASV_27+ASV_34+ASV_90+ASV_399	0.621622	0.766667	0.690345	0.665								ASV_4+ASV_10+ASV_30+ASV_96	0.590909	0.666667	0.627646	0.845								ASV_185+ASV_195+ASV_588+ASV_836	0.573529	0.65	0.610569	0.95								ASV_26+ASV_66+ASV_96+ASV_399	0.6875	0.44898	0.555584	0.27		ASV_10+ASV_195+ASV_522+ASV_890	0.628788	0.643411	0.636057	0.47
						ASV_10+ASV_119+ASV_143+ASV_1648	0.615385	0.666667	0.640513	0.655								ASV_27+ASV_34+ASV_96+ASV_399	0.621622	0.766667	0.690345	0.665		ASV_38+ASV_195+ASV_344+ASV_1257	1	0.111111	0.333333	0.135		ASV_27+ASV_34+ASV_96+ASV_399	0.621622	0.766667	0.690345	0.665								ASV_4+ASV_10+ASV_30+ASV_166	0.590909	0.666667	0.627646	0.845								ASV_185+ASV_200+ASV_392+ASV_836	0.573529	0.65	0.610569	0.94								ASV_26+ASV_66+ASV_166+ASV_399	0.6875	0.44898	0.555584	0.27		ASV_10+ASV_200+ASV_522+ASV_890	0.628788	0.643411	0.636057	0.47
						ASV_10+ASV_143+ASV_166+ASV_1648	0.615385	0.666667	0.640513	0.655								ASV_27+ASV_34+ASV_166+ASV_399	0.621622	0.766667	0.690345	0.665		ASV_38+ASV_195+ASV_344+ASV_6163	1	0.111111	0.333333	0.135		ASV_27+ASV_34+ASV_166+ASV_399	0.621622	0.766667	0.690345	0.665								ASV_4+ASV_10+ASV_30+ASV_185	0.590909	0.666667	0.627646	0.845								ASV_185+ASV_200+ASV_393+ASV_836	0.573529	0.65	0.610569	0.94								ASV_26+ASV_66+ASV_185+ASV_399	0.6875	0.44898	0.555584	0.27		ASV_10+ASV_350+ASV_522+ASV_890	0.628788	0.643411	0.636057	0.47
						ASV_10+ASV_143+ASV_185+ASV_1648	0.615385	0.666667	0.640513	0.655								ASV_27+ASV_34+ASV_185+ASV_399	0.621622	0.766667	0.690345	0.665		ASV_38+ASV_195+ASV_350+ASV_1458	1	0.111111	0.333333	0.175		ASV_27+ASV_34+ASV_185+ASV_399	0.621622	0.766667	0.690345	0.665								ASV_4+ASV_10+ASV_30+ASV_195	0.590909	0.666667	0.627646	0.845								ASV_185+ASV_200+ASV_836	0.573529	0.65	0.610569	0.94								ASV_26+ASV_66+ASV_195+ASV_399	0.6875	0.44898	0.555584	0.27		ASV_10+ASV_392+ASV_522+ASV_890	0.628788	0.643411	0.636057	0.47
						ASV_10+ASV_143+ASV_195+ASV_1648	0.615385	0.666667	0.640513	0.655								ASV_27+ASV_34+ASV_195+ASV_399	0.621622	0.766667	0.690345	0.665		ASV_38+ASV_195+ASV_392+ASV_1458	1	0.111111	0.333333	0.175		ASV_27+ASV_34+ASV_195+ASV_399	0.621622	0.766667	0.690345	0.665								ASV_4+ASV_10+ASV_30+ASV_200	0.590909	0.666667	0.627646	0.845								ASV_185+ASV_350+ASV_392+ASV_836	0.573529	0.65	0.610569	0.95								ASV_26+ASV_66+ASV_200+ASV_399	0.6875	0.44898	0.555584	0.27		ASV_10+ASV_393+ASV_522+ASV_890	0.628788	0.643411	0.636057	0.47
						ASV_10+ASV_143+ASV_200+ASV_1648	0.615385	0.666667	0.640513	0.655								ASV_27+ASV_34+ASV_200+ASV_399	0.621622	0.766667	0.690345	0.665		ASV_38+ASV_195+ASV_393+ASV_1458	1	0.111111	0.333333	0.175		ASV_27+ASV_34+ASV_200+ASV_399	0.621622	0.766667	0.690345	0.665								ASV_4+ASV_10+ASV_30+ASV_392	0.590909	0.666667	0.627646	0.845								ASV_185+ASV_350+ASV_393+ASV_836	0.573529	0.65	0.610569	0.95								ASV_26+ASV_66+ASV_236+ASV_399	0.6875	0.44898	0.555584	0.27		ASV_10+ASV_522+ASV_890	0.628788	0.643411	0.636057	0.47
						ASV_10+ASV_143+ASV_350+ASV_1648	0.615385	0.666667	0.640513	0.655								ASV_27+ASV_34+ASV_350+ASV_399	0.621622	0.766667	0.690345	0.665		ASV_38+ASV_195+ASV_398+ASV_1458	1	0.111111	0.333333	0.175		ASV_27+ASV_34+ASV_350+ASV_399	0.621622	0.766667	0.690345	0.665								ASV_4+ASV_10+ASV_30+ASV_393	0.590909	0.666667	0.627646	0.845								ASV_185+ASV_350+ASV_836	0.573529	0.65	0.610569	0.95								ASV_26+ASV_66+ASV_350+ASV_399	0.6875	0.44898	0.555584	0.27		ASV_26+ASV_522+ASV_588+ASV_890	0.628788	0.643411	0.636057	0.475
						ASV_10+ASV_143+ASV_392+ASV_1648	0.615385	0.666667	0.640513	0.655								ASV_27+ASV_34+ASV_392+ASV_399	0.621622	0.766667	0.690345	0.665		ASV_38+ASV_195+ASV_399+ASV_1472	1	0.111111	0.333333	0.13		ASV_27+ASV_34+ASV_392+ASV_399	0.621622	0.766667	0.690345	0.665								ASV_4+ASV_10+ASV_30+ASV_398	0.590909	0.666667	0.627646	0.845								ASV_185+ASV_392+ASV_588+ASV_836	0.573529	0.65	0.610569	0.95								ASV_26+ASV_66+ASV_392+ASV_399	0.6875	0.44898	0.555584	0.27		ASV_27+ASV_522+ASV_588+ASV_890	0.628788	0.643411	0.636057	0.475
						ASV_10+ASV_143+ASV_393+ASV_1648	0.615385	0.666667	0.640513	0.655								ASV_27+ASV_34+ASV_393+ASV_399	0.621622	0.766667	0.690345	0.665		ASV_38+ASV_195+ASV_399+ASV_2124	1	0.111111	0.333333	0.15		ASV_27+ASV_34+ASV_393+ASV_399	0.621622	0.766667	0.690345	0.665								ASV_4+ASV_10+ASV_119+ASV_890	0.590909	0.666667	0.627646	0.83								ASV_185+ASV_393+ASV_588+ASV_836	0.573529	0.65	0.610569	0.95								ASV_26+ASV_66+ASV_393+ASV_399	0.6875	0.44898	0.555584	0.27		ASV_28+ASV_522+ASV_588+ASV_890	0.628788	0.643411	0.636057	0.475
						ASV_10+ASV_143+ASV_398+ASV_1648	0.615385	0.666667	0.640513	0.655								ASV_27+ASV_34+ASV_398+ASV_399	0.621622	0.766667	0.690345	0.665		ASV_38+ASV_195+ASV_427+ASV_1458	1	0.111111	0.333333	0.175		ASV_27+ASV_34+ASV_398+ASV_399	0.621622	0.766667	0.690345	0.665								ASV_4+ASV_22+ASV_143+ASV_890	0.590909	0.666667	0.627646	0.835								ASV_185+ASV_588+ASV_836	0.573529	0.65	0.610569	0.95								ASV_26+ASV_66+ASV_399	0.6875	0.44898	0.555584	0.27		ASV_31+ASV_522+ASV_588+ASV_890	0.628788	0.643411	0.636057	0.475
						ASV_10+ASV_143+ASV_522+ASV_1648	0.615385	0.666667	0.640513	0.655								ASV_27+ASV_34+ASV_399	0.621622	0.766667	0.690345	0.665		ASV_38+ASV_195+ASV_519+ASV_1458	1	0.111111	0.333333	0.175		ASV_27+ASV_34+ASV_399	0.621622	0.766667	0.690345	0.665								ASV_4+ASV_22+ASV_519+ASV_890	0.590909	0.666667	0.627646	0.85								ASV_124+ASV_236+ASV_519+ASV_671	0.72093	0.516667	0.610312	0.05								ASV_26+ASV_66+ASV_399+ASV_588	0.6875	0.44898	0.555584	0.27		ASV_32+ASV_522+ASV_588+ASV_890	0.628788	0.643411	0.636057	0.475
