## Supplementary material for "Gut dysbiosis was inevitable, but tolerance was not: temporal responses of the murine microbiota that maintain its capacity for butyrate production correlate with sustained antinociception to chronic morphine": Supplemenatal Tables (part 46 of 185)

### Sheet: Supplemental Table 11 (continued)
Supplemental Table 11: All data used to construct tolerance predictions models as depicted in Figure 5.
						ASV_10+ASV_143+ASV_588+ASV_1648	0.615385	0.666667	0.640513	0.655								ASV_27+ASV_34+ASV_399+ASV_522	0.621622	0.766667	0.690345	0.665		ASV_38+ASV_195+ASV_519+ASV_5631	1	0.111111	0.333333	0.115		ASV_27+ASV_34+ASV_399+ASV_522	0.621622	0.766667	0.690345	0.665								ASV_4+ASV_26+ASV_522+ASV_890	0.590909	0.666667	0.627646	0.835								ASV_1+ASV_2+ASV_30+ASV_119	0.62069	0.6	0.610257	0.69								ASV_27+ASV_28+ASV_66+ASV_399	0.6875	0.44898	0.555584	0.27		ASV_34+ASV_522+ASV_588+ASV_890	0.628788	0.643411	0.636057	0.475
						ASV_10+ASV_143+ASV_1648	0.615385	0.666667	0.640513	0.655								ASV_27+ASV_34+ASV_399+ASV_588	0.621622	0.766667	0.690345	0.665		ASV_38+ASV_195+ASV_522+ASV_2124	1	0.111111	0.333333	0.15		ASV_27+ASV_34+ASV_399+ASV_588	0.621622	0.766667	0.690345	0.665								ASV_4+ASV_27+ASV_522+ASV_890	0.590909	0.666667	0.627646	0.835								ASV_1+ASV_4+ASV_30+ASV_119	0.62069	0.6	0.610257	0.69								ASV_27+ASV_30+ASV_66+ASV_399	0.6875	0.44898	0.555584	0.27		ASV_36+ASV_72+ASV_119+ASV_143	0.628788	0.643411	0.636057	0.485
						ASV_22+ASV_27+ASV_72+ASV_119	0.615385	0.666667	0.640513	0.7								ASV_27+ASV_36+ASV_38+ASV_399	0.621622	0.766667	0.690345	0.665		ASV_38+ASV_195+ASV_588+ASV_1458	1	0.111111	0.333333	0.175		ASV_27+ASV_36+ASV_38+ASV_399	0.621622	0.766667	0.690345	0.665								ASV_4+ASV_28+ASV_522+ASV_890	0.590909	0.666667	0.627646	0.835								ASV_1+ASV_5+ASV_30+ASV_119	0.62069	0.6	0.610257	0.69								ASV_27+ASV_31+ASV_66+ASV_399	0.6875	0.44898	0.555584	0.27		ASV_38+ASV_522+ASV_588+ASV_890	0.628788	0.643411	0.636057	0.475
						ASV_22+ASV_72+ASV_143+ASV_398	0.615385	0.666667	0.640513	0.7								ASV_27+ASV_36+ASV_68+ASV_399	0.621622	0.766667	0.690345	0.665		ASV_38+ASV_195+ASV_671+ASV_1458	1	0.111111	0.333333	0.175		ASV_27+ASV_36+ASV_68+ASV_399	0.621622	0.766667	0.690345	0.665								ASV_4+ASV_31+ASV_522+ASV_890	0.590909	0.666667	0.627646	0.835								ASV_1+ASV_9+ASV_30+ASV_119	0.62069	0.6	0.610257	0.69								ASV_27+ASV_32+ASV_66+ASV_399	0.6875	0.44898	0.555584	0.27		ASV_68+ASV_522+ASV_588+ASV_890	0.628788	0.643411	0.636057	0.475
						ASV_22+ASV_72+ASV_398+ASV_522	0.615385	0.666667	0.640513	0.69								ASV_27+ASV_36+ASV_72+ASV_399	0.621622	0.766667	0.690345	0.665		ASV_38+ASV_195+ASV_779+ASV_1458	1	0.111111	0.333333	0.175		ASV_27+ASV_36+ASV_72+ASV_399	0.621622	0.766667	0.690345	0.665								ASV_4+ASV_32+ASV_522+ASV_890	0.590909	0.666667	0.627646	0.835								ASV_1+ASV_22+ASV_30+ASV_119	0.62069	0.6	0.610257	0.69								ASV_27+ASV_34+ASV_66+ASV_399	0.6875	0.44898	0.555584	0.27		ASV_72+ASV_119+ASV_143+ASV_398	0.628788	0.643411	0.636057	0.485
						ASV_22+ASV_72+ASV_398+ASV_588	0.615385	0.666667	0.640513	0.69								ASV_27+ASV_36+ASV_76+ASV_399	0.621622	0.766667	0.690345	0.665		ASV_38+ASV_195+ASV_779+ASV_1465	1	0.111111	0.333333	0.125		ASV_27+ASV_36+ASV_76+ASV_399	0.621622	0.766667	0.690345	0.665								ASV_4+ASV_34+ASV_522+ASV_890	0.590909	0.666667	0.627646	0.835								ASV_1+ASV_26+ASV_30+ASV_119	0.62069	0.6	0.610257	0.69								ASV_27+ASV_38+ASV_66+ASV_399	0.6875	0.44898	0.555584	0.27		ASV_72+ASV_398+ASV_519+ASV_522	0.628788	0.643411	0.636057	0.51
						ASV_26+ASV_28+ASV_143+ASV_1648	0.615385	0.666667	0.640513	0.655								ASV_27+ASV_36+ASV_79+ASV_399	0.621622	0.766667	0.690345	0.665		ASV_38+ASV_195+ASV_779+ASV_1472	1	0.111111	0.333333	0.17		ASV_27+ASV_36+ASV_79+ASV_399	0.621622	0.766667	0.690345	0.665								ASV_4+ASV_36+ASV_522+ASV_890	0.590909	0.666667	0.627646	0.835								ASV_1+ASV_28+ASV_30+ASV_119	0.62069	0.6	0.610257	0.69								ASV_27+ASV_66+ASV_68+ASV_399	0.6875	0.44898	0.555584	0.27		ASV_76+ASV_522+ASV_588+ASV_890	0.628788	0.643411	0.636057	0.475
						ASV_26+ASV_31+ASV_143+ASV_1648	0.615385	0.666667	0.640513	0.655								ASV_27+ASV_36+ASV_90+ASV_399	0.621622	0.766667	0.690345	0.665		ASV_38+ASV_195+ASV_836+ASV_1458	1	0.111111	0.333333	0.175		ASV_27+ASV_36+ASV_90+ASV_399	0.621622	0.766667	0.690345	0.665								ASV_4+ASV_38+ASV_522+ASV_890	0.590909	0.666667	0.627646	0.835								ASV_1+ASV_30+ASV_31+ASV_119	0.62069	0.6	0.610257	0.69								ASV_27+ASV_66+ASV_76+ASV_399	0.6875	0.44898	0.555584	0.27		ASV_79+ASV_522+ASV_588+ASV_890	0.628788	0.643411	0.636057	0.475
						ASV_26+ASV_32+ASV_143+ASV_1648	0.615385	0.666667	0.640513	0.655								ASV_27+ASV_36+ASV_96+ASV_399	0.621622	0.766667	0.690345	0.665		ASV_38+ASV_195+ASV_836+ASV_1472	1	0.111111	0.333333	0.14		ASV_27+ASV_36+ASV_96+ASV_399	0.621622	0.766667	0.690345	0.665								ASV_4+ASV_68+ASV_522+ASV_890	0.590909	0.666667	0.627646	0.835								ASV_1+ASV_30+ASV_32+ASV_119	0.62069	0.6	0.610257	0.69								ASV_27+ASV_66+ASV_79+ASV_399	0.6875	0.44898	0.555584	0.27		ASV_90+ASV_522+ASV_588+ASV_890	0.628788	0.643411	0.636057	0.475
						ASV_26+ASV_34+ASV_143+ASV_1648	0.615385	0.666667	0.640513	0.655								ASV_27+ASV_36+ASV_166+ASV_399	0.621622	0.766667	0.690345	0.665		ASV_38+ASV_195+ASV_836+ASV_2124	1	0.111111	0.333333	0.13		ASV_27+ASV_36+ASV_166+ASV_399	0.621622	0.766667	0.690345	0.665								ASV_4+ASV_76+ASV_522+ASV_890	0.590909	0.666667	0.627646	0.835								ASV_1+ASV_30+ASV_34+ASV_119	0.62069	0.6	0.610257	0.69								ASV_27+ASV_66+ASV_90+ASV_399	0.6875	0.44898	0.555584	0.27		ASV_96+ASV_522+ASV_588+ASV_890	0.628788	0.643411	0.636057	0.475
						ASV_26+ASV_36+ASV_143+ASV_1648	0.615385	0.666667	0.640513	0.655								ASV_27+ASV_36+ASV_185+ASV_399	0.621622	0.766667	0.690345	0.665		ASV_38+ASV_195+ASV_836+ASV_5631	1	0.111111	0.333333	0.115		ASV_27+ASV_36+ASV_185+ASV_399	0.621622	0.766667	0.690345	0.665								ASV_4+ASV_79+ASV_522+ASV_890	0.590909	0.666667	0.627646	0.835								ASV_1+ASV_30+ASV_38+ASV_119	0.62069	0.6	0.610257	0.69								ASV_27+ASV_66+ASV_96+ASV_399	0.6875	0.44898	0.555584	0.27		ASV_166+ASV_522+ASV_588+ASV_890	0.628788	0.643411	0.636057	0.475
						ASV_26+ASV_38+ASV_143+ASV_1648	0.615385	0.666667	0.640513	0.655								ASV_27+ASV_36+ASV_195+ASV_399	0.621622	0.766667	0.690345	0.665		ASV_38+ASV_195+ASV_869+ASV_4390	1	0.111111	0.333333	0.155		ASV_27+ASV_36+ASV_195+ASV_399	0.621622	0.766667	0.690345	0.665								ASV_4+ASV_90+ASV_522+ASV_890	0.590909	0.666667	0.627646	0.835								ASV_1+ASV_30+ASV_68+ASV_119	0.62069	0.6	0.610257	0.69								ASV_27+ASV_66+ASV_166+ASV_399	0.6875	0.44898	0.555584	0.27		ASV_185+ASV_522+ASV_588+ASV_890	0.628788	0.643411	0.636057	0.475
						ASV_26+ASV_68+ASV_143+ASV_1648	0.615385	0.666667	0.640513	0.655								ASV_27+ASV_36+ASV_200+ASV_399	0.621622	0.766667	0.690345	0.665		ASV_38+ASV_195+ASV_890+ASV_1458	1	0.111111	0.333333	0.175		ASV_27+ASV_36+ASV_200+ASV_399	0.621622	0.766667	0.690345	0.665								ASV_4+ASV_96+ASV_522+ASV_890	0.590909	0.666667	0.627646	0.835								ASV_1+ASV_30+ASV_76+ASV_119	0.62069	0.6	0.610257	0.69								ASV_27+ASV_66+ASV_185+ASV_399	0.6875	0.44898	0.555584	0.27		ASV_195+ASV_522+ASV_588+ASV_890	0.628788	0.643411	0.636057	0.475
						ASV_26+ASV_76+ASV_143+ASV_1648	0.615385	0.666667	0.640513	0.655								ASV_27+ASV_36+ASV_350+ASV_399	0.621622	0.766667	0.690345	0.665		ASV_38+ASV_195+ASV_1153+ASV_1302	1	0.111111	0.333333	0.14		ASV_27+ASV_36+ASV_350+ASV_399	0.621622	0.766667	0.690345	0.665								ASV_4+ASV_143+ASV_350+ASV_890	0.590909	0.666667	0.627646	0.815								ASV_1+ASV_30+ASV_79+ASV_119	0.62069	0.6	0.610257	0.69								ASV_27+ASV_66+ASV_195+ASV_399	0.6875	0.44898	0.555584	0.27		ASV_200+ASV_522+ASV_588+ASV_890	0.628788	0.643411	0.636057	0.475
						ASV_26+ASV_79+ASV_143+ASV_1648	0.615385	0.666667	0.640513	0.655								ASV_27+ASV_36+ASV_392+ASV_399	0.621622	0.766667	0.690345	0.665		ASV_38+ASV_195+ASV_1153+ASV_2283	1	0.111111	0.333333	0.14		ASV_27+ASV_36+ASV_392+ASV_399	0.621622	0.766667	0.690345	0.665								ASV_4+ASV_166+ASV_522+ASV_890	0.590909	0.666667	0.627646	0.835								ASV_1+ASV_30+ASV_90+ASV_119	0.62069	0.6	0.610257	0.69								ASV_27+ASV_66+ASV_200+ASV_399	0.6875	0.44898	0.555584	0.27		ASV_350+ASV_522+ASV_588+ASV_890	0.628788	0.643411	0.636057	0.475
						ASV_26+ASV_90+ASV_143+ASV_1648	0.615385	0.666667	0.640513	0.655								ASV_27+ASV_36+ASV_393+ASV_399	0.621622	0.766667	0.690345	0.665		ASV_38+ASV_195+ASV_1257+ASV_1302	1	0.111111	0.333333	0.18		ASV_27+ASV_36+ASV_393+ASV_399	0.621622	0.766667	0.690345	0.665								ASV_4+ASV_185+ASV_522+ASV_890	0.590909	0.666667	0.627646	0.835								ASV_1+ASV_30+ASV_96+ASV_119	0.62069	0.6	0.610257	0.69								ASV_27+ASV_66+ASV_236+ASV_399	0.6875	0.44898	0.555584	0.27		ASV_392+ASV_522+ASV_588+ASV_890	0.628788	0.643411	0.636057	0.475
						ASV_26+ASV_96+ASV_143+ASV_1648	0.615385	0.666667	0.640513	0.655								ASV_27+ASV_36+ASV_398+ASV_399	0.621622	0.766667	0.690345	0.665		ASV_38+ASV_195+ASV_1302+ASV_1458	1	0.111111	0.333333	0.175		ASV_27+ASV_36+ASV_398+ASV_399	0.621622	0.766667	0.690345	0.665								ASV_4+ASV_195+ASV_522+ASV_890	0.590909	0.666667	0.627646	0.835								ASV_1+ASV_30+ASV_119	0.62069	0.6	0.610257	0.69								ASV_27+ASV_66+ASV_350+ASV_399	0.6875	0.44898	0.555584	0.27		ASV_393+ASV_522+ASV_588+ASV_890	0.628788	0.643411	0.636057	0.475
						ASV_26+ASV_119+ASV_143+ASV_1648	0.615385	0.666667	0.640513	0.655								ASV_27+ASV_36+ASV_399	0.621622	0.766667	0.690345	0.665		ASV_38+ASV_195+ASV_1302+ASV_1465	1	0.111111	0.333333	0.14		ASV_27+ASV_36+ASV_399	0.621622	0.766667	0.690345	0.665								ASV_4+ASV_200+ASV_522+ASV_890	0.590909	0.666667	0.627646	0.835								ASV_1+ASV_30+ASV_119+ASV_166	0.62069	0.6	0.610257	0.69								ASV_27+ASV_66+ASV_392+ASV_399	0.6875	0.44898	0.555584	0.27		ASV_522+ASV_588+ASV_890	0.628788	0.643411	0.636057	0.475
						ASV_26+ASV_143+ASV_166+ASV_1648	0.615385	0.666667	0.640513	0.655								ASV_27+ASV_36+ASV_399+ASV_522	0.621622	0.766667	0.690345	0.665		ASV_38+ASV_195+ASV_1302+ASV_1490	1	0.111111	0.333333	0.17		ASV_27+ASV_36+ASV_399+ASV_522	0.621622	0.766667	0.690345	0.665								ASV_4+ASV_350+ASV_519+ASV_890	0.590909	0.666667	0.627646	0.85								ASV_1+ASV_30+ASV_119+ASV_185	0.62069	0.6	0.610257	0.69								ASV_27+ASV_66+ASV_393+ASV_399	0.6875	0.44898	0.555584	0.27		ASV_124+ASV_143+ASV_236+ASV_398	0.704762	0.573643	0.635832	0.02
						ASV_26+ASV_143+ASV_185+ASV_1648	0.615385	0.666667	0.640513	0.655								ASV_27+ASV_36+ASV_399+ASV_588	0.621622	0.766667	0.690345	0.665		ASV_38+ASV_195+ASV_1458	1	0.111111	0.333333	0.175		ASV_27+ASV_36+ASV_399+ASV_588	0.621622	0.766667	0.690345	0.665								ASV_4+ASV_350+ASV_522+ASV_890	0.590909	0.666667	0.627646	0.835								ASV_1+ASV_30+ASV_119+ASV_195	0.62069	0.6	0.610257	0.69								ASV_27+ASV_66+ASV_399	0.6875	0.44898	0.555584	0.27		ASV_1+ASV_2+ASV_10+ASV_671	0.635659	0.635659	0.635659	0.365
						ASV_26+ASV_143+ASV_195+ASV_1648	0.615385	0.666667	0.640513	0.655								ASV_27+ASV_38+ASV_68+ASV_399	0.621622	0.766667	0.690345	0.665		ASV_38+ASV_195+ASV_1472+ASV_1648	1	0.111111	0.333333	0.14		ASV_27+ASV_38+ASV_68+ASV_399	0.621622	0.766667	0.690345	0.665								ASV_4+ASV_392+ASV_522+ASV_890	0.590909	0.666667	0.627646	0.835								ASV_1+ASV_30+ASV_119+ASV_200	0.62069	0.6	0.610257	0.69								ASV_27+ASV_66+ASV_399+ASV_588	0.6875	0.44898	0.555584	0.27		ASV_1+ASV_2+ASV_27+ASV_671	0.635659	0.635659	0.635659	0.37
						ASV_26+ASV_143+ASV_200+ASV_1648	0.615385	0.666667	0.640513	0.655								ASV_27+ASV_38+ASV_72+ASV_399	0.621622	0.766667	0.690345	0.665		ASV_38+ASV_195+ASV_1472+ASV_3578	1	0.111111	0.333333	0.14		ASV_27+ASV_38+ASV_72+ASV_399	0.621622	0.766667	0.690345	0.665								ASV_4+ASV_393+ASV_522+ASV_890	0.590909	0.666667	0.627646	0.835								ASV_1+ASV_30+ASV_119+ASV_392	0.62069	0.6	0.610257	0.69								ASV_28+ASV_30+ASV_66+ASV_399	0.6875	0.44898	0.555584	0.27		ASV_1+ASV_4+ASV_350+ASV_671	0.635659	0.635659	0.635659	0.385
						ASV_26+ASV_143+ASV_350+ASV_1648	0.615385	0.666667	0.640513	0.655								ASV_27+ASV_38+ASV_76+ASV_399	0.621622	0.766667	0.690345	0.665		ASV_38+ASV_195+ASV_1648+ASV_6163	1	0.111111	0.333333	0.13		ASV_27+ASV_38+ASV_76+ASV_399	0.621622	0.766667	0.690345	0.665								ASV_4+ASV_398+ASV_522+ASV_890	0.590909	0.666667	0.627646	0.835								ASV_1+ASV_30+ASV_119+ASV_393	0.62069	0.6	0.610257	0.69								ASV_28+ASV_31+ASV_66+ASV_399	0.6875	0.44898	0.555584	0.27		ASV_1+ASV_5+ASV_350+ASV_671	0.635659	0.635659	0.635659	0.385
						ASV_26+ASV_143+ASV_392+ASV_1648	0.615385	0.666667	0.640513	0.655								ASV_27+ASV_38+ASV_79+ASV_399	0.621622	0.766667	0.690345	0.665		ASV_38+ASV_195+ASV_2124+ASV_10419	1	0.111111	0.333333	0.115		ASV_27+ASV_38+ASV_79+ASV_399	0.621622	0.766667	0.690345	0.665								ASV_4+ASV_522+ASV_890	0.590909	0.666667	0.627646	0.835								ASV_1+ASV_124+ASV_143+ASV_522	0.62069	0.6	0.610257	0.615								ASV_28+ASV_32+ASV_66+ASV_399	0.6875	0.44898	0.555584	0.27		ASV_1+ASV_9+ASV_350+ASV_671	0.635659	0.635659	0.635659	0.385
						ASV_26+ASV_143+ASV_393+ASV_1648	0.615385	0.666667	0.640513	0.655								ASV_27+ASV_38+ASV_90+ASV_399	0.621622	0.766667	0.690345	0.665		ASV_38+ASV_195+ASV_2283+ASV_6163	1	0.111111	0.333333	0.135		ASV_27+ASV_38+ASV_90+ASV_399	0.621622	0.766667	0.690345	0.665								ASV_5+ASV_9+ASV_10+ASV_30	0.590909	0.666667	0.627646	0.845								ASV_2+ASV_4+ASV_30+ASV_119	0.62069	0.6	0.610257	0.69								ASV_28+ASV_34+ASV_66+ASV_399	0.6875	0.44898	0.555584	0.27		ASV_1+ASV_10+ASV_22+ASV_671	0.635659	0.635659	0.635659	0.39
						ASV_26+ASV_143+ASV_398+ASV_1648	0.615385	0.666667	0.640513	0.655								ASV_27+ASV_38+ASV_96+ASV_399	0.621622	0.766667	0.690345	0.665		ASV_38+ASV_200+ASV_236+ASV_1458	1	0.111111	0.333333	0.175		ASV_27+ASV_38+ASV_96+ASV_399	0.621622	0.766667	0.690345	0.665								ASV_5+ASV_9+ASV_522+ASV_890	0.590909	0.666667	0.627646	0.835								ASV_2+ASV_5+ASV_30+ASV_119	0.62069	0.6	0.610257	0.69								ASV_28+ASV_38+ASV_66+ASV_399	0.6875	0.44898	0.555584	0.27		ASV_1+ASV_10+ASV_36+ASV_671	0.635659	0.635659	0.635659	0.36
						ASV_26+ASV_143+ASV_522+ASV_1648	0.615385	0.666667	0.640513	0.655								ASV_27+ASV_38+ASV_166+ASV_399	0.621622	0.766667	0.690345	0.665		ASV_38+ASV_200+ASV_333+ASV_1257	1	0.111111	0.333333	0.18		ASV_27+ASV_38+ASV_166+ASV_399	0.621622	0.766667	0.690345	0.665								ASV_5+ASV_10+ASV_26+ASV_30	0.590909	0.666667	0.627646	0.845								ASV_2+ASV_9+ASV_30+ASV_119	0.62069	0.6	0.610257	0.69								ASV_28+ASV_66+ASV_68+ASV_399	0.6875	0.44898	0.555584	0.27		ASV_1+ASV_10+ASV_68+ASV_671	0.635659	0.635659	0.635659	0.375
						ASV_26+ASV_143+ASV_588+ASV_1648	0.615385	0.666667	0.640513	0.655								ASV_27+ASV_38+ASV_185+ASV_399	0.621622	0.766667	0.690345	0.665		ASV_38+ASV_200+ASV_333+ASV_1302	1	0.111111	0.333333	0.18		ASV_27+ASV_38+ASV_185+ASV_399	0.621622	0.766667	0.690345	0.665								ASV_5+ASV_10+ASV_28+ASV_30	0.590909	0.666667	0.627646	0.845								ASV_2+ASV_22+ASV_30+ASV_119	0.62069	0.6	0.610257	0.69								ASV_28+ASV_66+ASV_76+ASV_399	0.6875	0.44898	0.555584	0.27		ASV_1+ASV_10+ASV_200+ASV_671	0.635659	0.635659	0.635659	0.37
						ASV_26+ASV_143+ASV_1648	0.615385	0.666667	0.640513	0.655								ASV_27+ASV_38+ASV_195+ASV_399	0.621622	0.766667	0.690345	0.665		ASV_38+ASV_200+ASV_344+ASV_1257	1	0.111111	0.333333	0.135		ASV_27+ASV_38+ASV_195+ASV_399	0.621622	0.766667	0.690345	0.665								ASV_5+ASV_10+ASV_30	0.590909	0.666667	0.627646	0.845								ASV_2+ASV_26+ASV_30+ASV_119	0.62069	0.6	0.610257	0.69								ASV_28+ASV_66+ASV_79+ASV_399	0.6875	0.44898	0.555584	0.27		ASV_1+ASV_10+ASV_393+ASV_671	0.635659	0.635659	0.635659	0.375
						ASV_28+ASV_31+ASV_143+ASV_1648	0.615385	0.666667	0.640513	0.655								ASV_27+ASV_38+ASV_200+ASV_399	0.621622	0.766667	0.690345	0.665		ASV_38+ASV_200+ASV_344+ASV_6163	1	0.111111	0.333333	0.135		ASV_27+ASV_38+ASV_200+ASV_399	0.621622	0.766667	0.690345	0.665								ASV_5+ASV_10+ASV_30+ASV_31	0.590909	0.666667	0.627646	0.845								ASV_2+ASV_28+ASV_30+ASV_119	0.62069	0.6	0.610257	0.69								ASV_28+ASV_66+ASV_90+ASV_399	0.6875	0.44898	0.555584	0.27		ASV_1+ASV_22+ASV_27+ASV_671	0.635659	0.635659	0.635659	0.395
						ASV_28+ASV_32+ASV_143+ASV_1648	0.615385	0.666667	0.640513	0.655								ASV_27+ASV_38+ASV_350+ASV_399	0.621622	0.766667	0.690345	0.665		ASV_38+ASV_200+ASV_350+ASV_1458	1	0.111111	0.333333	0.175		ASV_27+ASV_38+ASV_350+ASV_399	0.621622	0.766667	0.690345	0.665								ASV_5+ASV_10+ASV_30+ASV_32	0.590909	0.666667	0.627646	0.845								ASV_2+ASV_30+ASV_31+ASV_119	0.62069	0.6	0.610257	0.69								ASV_28+ASV_66+ASV_96+ASV_399	0.6875	0.44898	0.555584	0.27		ASV_1+ASV_26+ASV_350+ASV_671	0.635659	0.635659	0.635659	0.385
						ASV_28+ASV_34+ASV_143+ASV_1648	0.615385	0.666667	0.640513	0.655								ASV_27+ASV_38+ASV_392+ASV_399	0.621622	0.766667	0.690345	0.665		ASV_38+ASV_200+ASV_392+ASV_1458	1	0.111111	0.333333	0.175		ASV_27+ASV_38+ASV_392+ASV_399	0.621622	0.766667	0.690345	0.665								ASV_5+ASV_10+ASV_30+ASV_34	0.590909	0.666667	0.627646	0.845								ASV_2+ASV_30+ASV_32+ASV_119	0.62069	0.6	0.610257	0.69								ASV_28+ASV_66+ASV_166+ASV_399	0.6875	0.44898	0.555584	0.27		ASV_1+ASV_27+ASV_36+ASV_671	0.635659	0.635659	0.635659	0.365
						ASV_28+ASV_36+ASV_143+ASV_1648	0.615385	0.666667	0.640513	0.655								ASV_27+ASV_38+ASV_393+ASV_399	0.621622	0.766667	0.690345	0.665		ASV_38+ASV_200+ASV_393+ASV_1458	1	0.111111	0.333333	0.175		ASV_27+ASV_38+ASV_393+ASV_399	0.621622	0.766667	0.690345	0.665								ASV_5+ASV_10+ASV_30+ASV_36	0.590909	0.666667	0.627646	0.845								ASV_2+ASV_30+ASV_34+ASV_119	0.62069	0.6	0.610257	0.69								ASV_28+ASV_66+ASV_185+ASV_399	0.6875	0.44898	0.555584	0.27		ASV_1+ASV_27+ASV_68+ASV_671	0.635659	0.635659	0.635659	0.375
						ASV_28+ASV_38+ASV_143+ASV_1648	0.615385	0.666667	0.640513	0.655								ASV_27+ASV_38+ASV_398+ASV_399	0.621622	0.766667	0.690345	0.665		ASV_38+ASV_200+ASV_398+ASV_1458	1	0.111111	0.333333	0.175		ASV_27+ASV_38+ASV_398+ASV_399	0.621622	0.766667	0.690345	0.665								ASV_5+ASV_10+ASV_30+ASV_38	0.590909	0.666667	0.627646	0.845								ASV_2+ASV_30+ASV_38+ASV_119	0.62069	0.6	0.610257	0.69								ASV_28+ASV_66+ASV_195+ASV_399	0.6875	0.44898	0.555584	0.27		ASV_1+ASV_27+ASV_200+ASV_671	0.635659	0.635659	0.635659	0.375
						ASV_28+ASV_68+ASV_143+ASV_1648	0.615385	0.666667	0.640513	0.655								ASV_27+ASV_38+ASV_399	0.621622	0.766667	0.690345	0.665		ASV_38+ASV_200+ASV_399+ASV_1472	1	0.111111	0.333333	0.13		ASV_27+ASV_38+ASV_399	0.621622	0.766667	0.690345	0.665								ASV_5+ASV_10+ASV_30+ASV_68	0.590909	0.666667	0.627646	0.845								ASV_2+ASV_30+ASV_68+ASV_119	0.62069	0.6	0.610257	0.69								ASV_28+ASV_66+ASV_200+ASV_399	0.6875	0.44898	0.555584	0.27		ASV_1+ASV_27+ASV_393+ASV_671	0.635659	0.635659	0.635659	0.375
						ASV_28+ASV_76+ASV_143+ASV_1648	0.615385	0.666667	0.640513	0.655								ASV_27+ASV_38+ASV_399+ASV_522	0.621622	0.766667	0.690345	0.665		ASV_38+ASV_200+ASV_399+ASV_2124	1	0.111111	0.333333	0.15		ASV_27+ASV_38+ASV_399+ASV_522	0.621622	0.766667	0.690345	0.665								ASV_5+ASV_10+ASV_30+ASV_76	0.590909	0.666667	0.627646	0.845								ASV_2+ASV_30+ASV_76+ASV_119	0.62069	0.6	0.610257	0.69								ASV_28+ASV_66+ASV_236+ASV_399	0.6875	0.44898	0.555584	0.27		ASV_1+ASV_28+ASV_398+ASV_671	0.635659	0.635659	0.635659	0.36
						ASV_28+ASV_79+ASV_143+ASV_1648	0.615385	0.666667	0.640513	0.655								ASV_27+ASV_38+ASV_399+ASV_588	0.621622	0.766667	0.690345	0.665		ASV_38+ASV_200+ASV_427+ASV_1458	1	0.111111	0.333333	0.175		ASV_27+ASV_38+ASV_399+ASV_588	0.621622	0.766667	0.690345	0.665								ASV_5+ASV_10+ASV_30+ASV_79	0.590909	0.666667	0.627646	0.845								ASV_2+ASV_30+ASV_79+ASV_119	0.62069	0.6	0.610257	0.69								ASV_28+ASV_66+ASV_350+ASV_399	0.6875	0.44898	0.555584	0.27		ASV_1+ASV_30+ASV_236+ASV_398	0.635659	0.635659	0.635659	0.44
						ASV_28+ASV_90+ASV_143+ASV_1648	0.615385	0.666667	0.640513	0.655								ASV_27+ASV_68+ASV_72+ASV_399	0.621622	0.766667	0.690345	0.665		ASV_38+ASV_200+ASV_519+ASV_1458	1	0.111111	0.333333	0.175		ASV_27+ASV_68+ASV_72+ASV_399	0.621622	0.766667	0.690345	0.665								ASV_5+ASV_10+ASV_30+ASV_90	0.590909	0.666667	0.627646	0.845								ASV_2+ASV_30+ASV_90+ASV_119	0.62069	0.6	0.610257	0.69								ASV_28+ASV_66+ASV_392+ASV_399	0.6875	0.44898	0.555584	0.27		ASV_1+ASV_31+ASV_350+ASV_671	0.635659	0.635659	0.635659	0.385
						ASV_28+ASV_96+ASV_143+ASV_1648	0.615385	0.666667	0.640513	0.655								ASV_27+ASV_68+ASV_76+ASV_399	0.621622	0.766667	0.690345	0.665		ASV_38+ASV_200+ASV_519+ASV_5631	1	0.111111	0.333333	0.115		ASV_27+ASV_68+ASV_76+ASV_399	0.621622	0.766667	0.690345	0.665								ASV_5+ASV_10+ASV_30+ASV_96	0.590909	0.666667	0.627646	0.845								ASV_2+ASV_30+ASV_96+ASV_119	0.62069	0.6	0.610257	0.69								ASV_28+ASV_66+ASV_393+ASV_399	0.6875	0.44898	0.555584	0.27		ASV_1+ASV_32+ASV_350+ASV_671	0.635659	0.635659	0.635659	0.385
						ASV_28+ASV_119+ASV_143+ASV_1648	0.615385	0.666667	0.640513	0.655								ASV_27+ASV_68+ASV_79+ASV_399	0.621622	0.766667	0.690345	0.665		ASV_38+ASV_200+ASV_522+ASV_2124	1	0.111111	0.333333	0.15		ASV_27+ASV_68+ASV_79+ASV_399	0.621622	0.766667	0.690345	0.665								ASV_5+ASV_10+ASV_30+ASV_166	0.590909	0.666667	0.627646	0.845								ASV_2+ASV_30+ASV_119	0.62069	0.6	0.610257	0.69								ASV_28+ASV_66+ASV_399	0.6875	0.44898	0.555584	0.27		ASV_1+ASV_34+ASV_350+ASV_671	0.635659	0.635659	0.635659	0.385
						ASV_28+ASV_143+ASV_166+ASV_1648	0.615385	0.666667	0.640513	0.655								ASV_27+ASV_68+ASV_90+ASV_399	0.621622	0.766667	0.690345	0.665		ASV_38+ASV_200+ASV_588+ASV_1458	1	0.111111	0.333333	0.175		ASV_27+ASV_68+ASV_90+ASV_399	0.621622	0.766667	0.690345	0.665								ASV_5+ASV_10+ASV_30+ASV_185	0.590909	0.666667	0.627646	0.845								ASV_2+ASV_30+ASV_119+ASV_166	0.62069	0.6	0.610257	0.69								ASV_28+ASV_66+ASV_399+ASV_588	0.6875	0.44898	0.555584	0.27		ASV_1+ASV_38+ASV_350+ASV_671	0.635659	0.635659	0.635659	0.385
						ASV_28+ASV_143+ASV_185+ASV_1648	0.615385	0.666667	0.640513	0.655								ASV_27+ASV_68+ASV_96+ASV_399	0.621622	0.766667	0.690345	0.665		ASV_38+ASV_200+ASV_671+ASV_1458	1	0.111111	0.333333	0.175		ASV_27+ASV_68+ASV_96+ASV_399	0.621622	0.766667	0.690345	0.665								ASV_5+ASV_10+ASV_30+ASV_195	0.590909	0.666667	0.627646	0.845								ASV_2+ASV_30+ASV_119+ASV_185	0.62069	0.6	0.610257	0.69								ASV_30+ASV_31+ASV_66+ASV_399	0.6875	0.44898	0.555584	0.27		ASV_1+ASV_76+ASV_350+ASV_671	0.635659	0.635659	0.635659	0.385
						ASV_28+ASV_143+ASV_195+ASV_1648	0.615385	0.666667	0.640513	0.655								ASV_27+ASV_68+ASV_166+ASV_399	0.621622	0.766667	0.690345	0.665		ASV_38+ASV_200+ASV_779+ASV_1458	1	0.111111	0.333333	0.175		ASV_27+ASV_68+ASV_166+ASV_399	0.621622	0.766667	0.690345	0.665								ASV_5+ASV_10+ASV_30+ASV_200	0.590909	0.666667	0.627646	0.845								ASV_2+ASV_30+ASV_119+ASV_195	0.62069	0.6	0.610257	0.69								ASV_30+ASV_32+ASV_66+ASV_399	0.6875	0.44898	0.555584	0.27		ASV_1+ASV_79+ASV_350+ASV_671	0.635659	0.635659	0.635659	0.385
						ASV_28+ASV_143+ASV_200+ASV_1648	0.615385	0.666667	0.640513	0.655								ASV_27+ASV_68+ASV_185+ASV_399	0.621622	0.766667	0.690345	0.665		ASV_38+ASV_200+ASV_779+ASV_1465	1	0.111111	0.333333	0.125		ASV_27+ASV_68+ASV_185+ASV_399	0.621622	0.766667	0.690345	0.665								ASV_5+ASV_10+ASV_30+ASV_392	0.590909	0.666667	0.627646	0.845								ASV_2+ASV_30+ASV_119+ASV_200	0.62069	0.6	0.610257	0.69								ASV_30+ASV_34+ASV_66+ASV_399	0.6875	0.44898	0.555584	0.27		ASV_1+ASV_90+ASV_350+ASV_671	0.635659	0.635659	0.635659	0.385
						ASV_28+ASV_143+ASV_350+ASV_1648	0.615385	0.666667	0.640513	0.655								ASV_27+ASV_68+ASV_195+ASV_399	0.621622	0.766667	0.690345	0.665		ASV_38+ASV_200+ASV_779+ASV_1472	1	0.111111	0.333333	0.17		ASV_27+ASV_68+ASV_195+ASV_399	0.621622	0.766667	0.690345	0.665								ASV_5+ASV_10+ASV_30+ASV_393	0.590909	0.666667	0.627646	0.845								ASV_2+ASV_30+ASV_119+ASV_392	0.62069	0.6	0.610257	0.69								ASV_30+ASV_38+ASV_66+ASV_399	0.6875	0.44898	0.555584	0.27		ASV_1+ASV_96+ASV_350+ASV_671	0.635659	0.635659	0.635659	0.385
						ASV_28+ASV_143+ASV_392+ASV_1648	0.615385	0.666667	0.640513	0.655								ASV_27+ASV_68+ASV_200+ASV_399	0.621622	0.766667	0.690345	0.665		ASV_38+ASV_200+ASV_836+ASV_1458	1	0.111111	0.333333	0.175		ASV_27+ASV_68+ASV_200+ASV_399	0.621622	0.766667	0.690345	0.665								ASV_5+ASV_10+ASV_30+ASV_398	0.590909	0.666667	0.627646	0.845								ASV_2+ASV_30+ASV_119+ASV_393	0.62069	0.6	0.610257	0.69								ASV_30+ASV_66+ASV_68+ASV_399	0.6875	0.44898	0.555584	0.27		ASV_1+ASV_166+ASV_350+ASV_671	0.635659	0.635659	0.635659	0.385
						ASV_28+ASV_143+ASV_393+ASV_1648	0.615385	0.666667	0.640513	0.655								ASV_27+ASV_68+ASV_350+ASV_399	0.621622	0.766667	0.690345	0.665		ASV_38+ASV_200+ASV_836+ASV_1472	1	0.111111	0.333333	0.14		ASV_27+ASV_68+ASV_350+ASV_399	0.621622	0.766667	0.690345	0.665								ASV_5+ASV_10+ASV_119+ASV_890	0.590909	0.666667	0.627646	0.83								ASV_2+ASV_124+ASV_143+ASV_522	0.62069	0.6	0.610257	0.615								ASV_30+ASV_66+ASV_76+ASV_399	0.6875	0.44898	0.555584	0.27		ASV_1+ASV_185+ASV_398+ASV_671	0.635659	0.635659	0.635659	0.36
						ASV_28+ASV_143+ASV_398+ASV_1648	0.615385	0.666667	0.640513	0.655								ASV_27+ASV_68+ASV_392+ASV_399	0.621622	0.766667	0.690345	0.665		ASV_38+ASV_200+ASV_836+ASV_2124	1	0.111111	0.333333	0.13		ASV_27+ASV_68+ASV_392+ASV_399	0.621622	0.766667	0.690345	0.665								ASV_5+ASV_22+ASV_143+ASV_890	0.590909	0.666667	0.627646	0.835								ASV_4+ASV_5+ASV_30+ASV_119	0.62069	0.6	0.610257	0.69								ASV_30+ASV_66+ASV_79+ASV_399	0.6875	0.44898	0.555584	0.27		ASV_1+ASV_195+ASV_350+ASV_671	0.635659	0.635659	0.635659	0.385
						ASV_28+ASV_143+ASV_522+ASV_1648	0.615385	0.666667	0.640513	0.655								ASV_27+ASV_68+ASV_393+ASV_399	0.621622	0.766667	0.690345	0.665		ASV_38+ASV_200+ASV_836+ASV_5631	1	0.111111	0.333333	0.115		ASV_27+ASV_68+ASV_393+ASV_399	0.621622	0.766667	0.690345	0.665								ASV_5+ASV_22+ASV_519+ASV_890	0.590909	0.666667	0.627646	0.85								ASV_4+ASV_9+ASV_30+ASV_119	0.62069	0.6	0.610257	0.69								ASV_30+ASV_66+ASV_90+ASV_399	0.6875	0.44898	0.555584	0.27		ASV_1+ASV_350+ASV_392+ASV_671	0.635659	0.635659	0.635659	0.385
						ASV_28+ASV_143+ASV_588+ASV_1648	0.615385	0.666667	0.640513	0.655								ASV_27+ASV_68+ASV_398+ASV_399	0.621622	0.766667	0.690345	0.665		ASV_38+ASV_200+ASV_869+ASV_4390	1	0.111111	0.333333	0.155		ASV_27+ASV_68+ASV_398+ASV_399	0.621622	0.766667	0.690345	0.665								ASV_5+ASV_26+ASV_522+ASV_890	0.590909	0.666667	0.627646	0.835								ASV_4+ASV_22+ASV_30+ASV_119	0.62069	0.6	0.610257	0.69								ASV_30+ASV_66+ASV_96+ASV_399	0.6875	0.44898	0.555584	0.27		ASV_1+ASV_350+ASV_671	0.635659	0.635659	0.635659	0.385
						ASV_28+ASV_143+ASV_1648	0.615385	0.666667	0.640513	0.655								ASV_27+ASV_68+ASV_399	0.621622	0.766667	0.690345	0.665		ASV_38+ASV_200+ASV_890+ASV_1458	1	0.111111	0.333333	0.175		ASV_27+ASV_68+ASV_399	0.621622	0.766667	0.690345	0.665								ASV_5+ASV_27+ASV_522+ASV_890	0.590909	0.666667	0.627646	0.835								ASV_4+ASV_26+ASV_30+ASV_119	0.62069	0.6	0.610257	0.69								ASV_30+ASV_66+ASV_166+ASV_399	0.6875	0.44898	0.555584	0.27		ASV_2+ASV_4+ASV_10+ASV_671	0.635659	0.635659	0.635659	0.365
						ASV_30+ASV_143+ASV_398+ASV_522	0.615385	0.666667	0.640513	0.695								ASV_27+ASV_68+ASV_399+ASV_522	0.621622	0.766667	0.690345	0.665		ASV_38+ASV_200+ASV_1153+ASV_1302	1	0.111111	0.333333	0.14		ASV_27+ASV_68+ASV_399+ASV_522	0.621622	0.766667	0.690345	0.665								ASV_5+ASV_28+ASV_522+ASV_890	0.590909	0.666667	0.627646	0.835								ASV_4+ASV_28+ASV_30+ASV_119	0.62069	0.6	0.610257	0.69								ASV_30+ASV_66+ASV_185+ASV_399	0.6875	0.44898	0.555584	0.27		ASV_2+ASV_4+ASV_27+ASV_671	0.635659	0.635659	0.635659	0.37
						ASV_30+ASV_143+ASV_398+ASV_588	0.615385	0.666667	0.640513	0.695								ASV_27+ASV_68+ASV_399+ASV_588	0.621622	0.766667	0.690345	0.665		ASV_38+ASV_200+ASV_1153+ASV_2283	1	0.111111	0.333333	0.14		ASV_27+ASV_68+ASV_399+ASV_588	0.621622	0.766667	0.690345	0.665								ASV_5+ASV_31+ASV_522+ASV_890	0.590909	0.666667	0.627646	0.835								ASV_4+ASV_30+ASV_31+ASV_119	0.62069	0.6	0.610257	0.69								ASV_30+ASV_66+ASV_195+ASV_399	0.6875	0.44898	0.555584	0.27		ASV_2+ASV_5+ASV_10+ASV_671	0.635659	0.635659	0.635659	0.365
						ASV_31+ASV_32+ASV_143+ASV_1648	0.615385	0.666667	0.640513	0.655								ASV_27+ASV_72+ASV_76+ASV_399	0.621622	0.766667	0.690345	0.665		ASV_38+ASV_200+ASV_1257+ASV_1302	1	0.111111	0.333333	0.18		ASV_27+ASV_72+ASV_76+ASV_399	0.621622	0.766667	0.690345	0.665								ASV_5+ASV_32+ASV_522+ASV_890	0.590909	0.666667	0.627646	0.835								ASV_4+ASV_30+ASV_32+ASV_119	0.62069	0.6	0.610257	0.69								ASV_30+ASV_66+ASV_200+ASV_399	0.6875	0.44898	0.555584	0.27		ASV_2+ASV_5+ASV_27+ASV_671	0.635659	0.635659	0.635659	0.37
						ASV_31+ASV_34+ASV_143+ASV_1648	0.615385	0.666667	0.640513	0.655								ASV_27+ASV_72+ASV_79+ASV_399	0.621622	0.766667	0.690345	0.665		ASV_38+ASV_200+ASV_1302+ASV_1458	1	0.111111	0.333333	0.175		ASV_27+ASV_72+ASV_79+ASV_399	0.621622	0.766667	0.690345	0.665								ASV_5+ASV_34+ASV_522+ASV_890	0.590909	0.666667	0.627646	0.835								ASV_4+ASV_30+ASV_34+ASV_119	0.62069	0.6	0.610257	0.69								ASV_30+ASV_66+ASV_236+ASV_399	0.6875	0.44898	0.555584	0.27		ASV_2+ASV_9+ASV_10+ASV_671	0.635659	0.635659	0.635659	0.365
						ASV_31+ASV_36+ASV_143+ASV_1648	0.615385	0.666667	0.640513	0.655								ASV_27+ASV_72+ASV_90+ASV_399	0.621622	0.766667	0.690345	0.665		ASV_38+ASV_200+ASV_1302+ASV_1465	1	0.111111	0.333333	0.14		ASV_27+ASV_72+ASV_90+ASV_399	0.621622	0.766667	0.690345	0.665								ASV_5+ASV_36+ASV_522+ASV_890	0.590909	0.666667	0.627646	0.835								ASV_4+ASV_30+ASV_38+ASV_119	0.62069	0.6	0.610257	0.69								ASV_30+ASV_66+ASV_350+ASV_399	0.6875	0.44898	0.555584	0.27		ASV_2+ASV_9+ASV_27+ASV_671	0.635659	0.635659	0.635659	0.37
						ASV_31+ASV_38+ASV_143+ASV_1648	0.615385	0.666667	0.640513	0.655								ASV_27+ASV_72+ASV_96+ASV_399	0.621622	0.766667	0.690345	0.665		ASV_38+ASV_200+ASV_1302+ASV_1490	1	0.111111	0.333333	0.17		ASV_27+ASV_72+ASV_96+ASV_399	0.621622	0.766667	0.690345	0.665								ASV_5+ASV_38+ASV_522+ASV_890	0.590909	0.666667	0.627646	0.835								ASV_4+ASV_30+ASV_68+ASV_119	0.62069	0.6	0.610257	0.69								ASV_30+ASV_66+ASV_392+ASV_399	0.6875	0.44898	0.555584	0.27		ASV_2+ASV_10+ASV_26+ASV_671	0.635659	0.635659	0.635659	0.365
						ASV_31+ASV_68+ASV_143+ASV_1648	0.615385	0.666667	0.640513	0.655								ASV_27+ASV_72+ASV_166+ASV_399	0.621622	0.766667	0.690345	0.665		ASV_38+ASV_200+ASV_1458	1	0.111111	0.333333	0.175		ASV_27+ASV_72+ASV_166+ASV_399	0.621622	0.766667	0.690345	0.665								ASV_5+ASV_68+ASV_522+ASV_890	0.590909	0.666667	0.627646	0.835								ASV_4+ASV_30+ASV_76+ASV_119	0.62069	0.6	0.610257	0.69								ASV_30+ASV_66+ASV_393+ASV_399	0.6875	0.44898	0.555584	0.27		ASV_2+ASV_10+ASV_31+ASV_671	0.635659	0.635659	0.635659	0.365
						ASV_31+ASV_76+ASV_143+ASV_1648	0.615385	0.666667	0.640513	0.655								ASV_27+ASV_72+ASV_185+ASV_399	0.621622	0.766667	0.690345	0.665		ASV_38+ASV_200+ASV_1472+ASV_1648	1	0.111111	0.333333	0.14		ASV_27+ASV_72+ASV_185+ASV_399	0.621622	0.766667	0.690345	0.665								ASV_5+ASV_76+ASV_522+ASV_890	0.590909	0.666667	0.627646	0.835								ASV_4+ASV_30+ASV_79+ASV_119	0.62069	0.6	0.610257	0.69								ASV_30+ASV_66+ASV_399	0.6875	0.44898	0.555584	0.27		ASV_2+ASV_10+ASV_32+ASV_671	0.635659	0.635659	0.635659	0.365
						ASV_31+ASV_79+ASV_143+ASV_1648	0.615385	0.666667	0.640513	0.655								ASV_27+ASV_72+ASV_195+ASV_399	0.621622	0.766667	0.690345	0.665		ASV_38+ASV_200+ASV_1472+ASV_3578	1	0.111111	0.333333	0.14		ASV_27+ASV_72+ASV_195+ASV_399	0.621622	0.766667	0.690345	0.665								ASV_5+ASV_79+ASV_522+ASV_890	0.590909	0.666667	0.627646	0.835								ASV_4+ASV_30+ASV_90+ASV_119	0.62069	0.6	0.610257	0.69								ASV_30+ASV_66+ASV_399+ASV_588	0.6875	0.44898	0.555584	0.27		ASV_2+ASV_10+ASV_34+ASV_671	0.635659	0.635659	0.635659	0.365
						ASV_31+ASV_90+ASV_143+ASV_1648	0.615385	0.666667	0.640513	0.655								ASV_27+ASV_72+ASV_200+ASV_399	0.621622	0.766667	0.690345	0.665		ASV_38+ASV_200+ASV_1648+ASV_6163	1	0.111111	0.333333	0.13		ASV_27+ASV_72+ASV_200+ASV_399	0.621622	0.766667	0.690345	0.665								ASV_5+ASV_90+ASV_522+ASV_890	0.590909	0.666667	0.627646	0.835								ASV_4+ASV_30+ASV_96+ASV_119	0.62069	0.6	0.610257	0.69								ASV_31+ASV_32+ASV_66+ASV_399	0.6875	0.44898	0.555584	0.27		ASV_2+ASV_10+ASV_38+ASV_671	0.635659	0.635659	0.635659	0.365
						ASV_31+ASV_96+ASV_143+ASV_1648	0.615385	0.666667	0.640513	0.655								ASV_27+ASV_72+ASV_350+ASV_399	0.621622	0.766667	0.690345	0.665		ASV_38+ASV_200+ASV_2124+ASV_10419	1	0.111111	0.333333	0.115		ASV_27+ASV_72+ASV_350+ASV_399	0.621622	0.766667	0.690345	0.665								ASV_5+ASV_96+ASV_522+ASV_890	0.590909	0.666667	0.627646	0.835								ASV_4+ASV_30+ASV_119	0.62069	0.6	0.610257	0.69								ASV_31+ASV_34+ASV_66+ASV_399	0.6875	0.44898	0.555584	0.27		ASV_2+ASV_10+ASV_76+ASV_671	0.635659	0.635659	0.635659	0.365
						ASV_31+ASV_119+ASV_143+ASV_1648	0.615385	0.666667	0.640513	0.655								ASV_27+ASV_72+ASV_392+ASV_399	0.621622	0.766667	0.690345	0.665		ASV_38+ASV_200+ASV_2283+ASV_6163	1	0.111111	0.333333	0.135		ASV_27+ASV_72+ASV_392+ASV_399	0.621622	0.766667	0.690345	0.665								ASV_5+ASV_143+ASV_350+ASV_890	0.590909	0.666667	0.627646	0.815								ASV_4+ASV_30+ASV_119+ASV_166	0.62069	0.6	0.610257	0.69								ASV_31+ASV_38+ASV_66+ASV_399	0.6875	0.44898	0.555584	0.27		ASV_2+ASV_10+ASV_79+ASV_671	0.635659	0.635659	0.635659	0.365
						ASV_31+ASV_143+ASV_166+ASV_1648	0.615385	0.666667	0.640513	0.655								ASV_27+ASV_72+ASV_393+ASV_399	0.621622	0.766667	0.690345	0.665		ASV_38+ASV_236+ASV_333+ASV_1257	1	0.111111	0.333333	0.18		ASV_27+ASV_72+ASV_393+ASV_399	0.621622	0.766667	0.690345	0.665								ASV_5+ASV_166+ASV_522+ASV_890	0.590909	0.666667	0.627646	0.835								ASV_4+ASV_30+ASV_119+ASV_185	0.62069	0.6	0.610257	0.69								ASV_31+ASV_66+ASV_68+ASV_399	0.6875	0.44898	0.555584	0.27		ASV_2+ASV_10+ASV_90+ASV_671	0.635659	0.635659	0.635659	0.365
						ASV_31+ASV_143+ASV_185+ASV_1648	0.615385	0.666667	0.640513	0.655								ASV_27+ASV_72+ASV_398+ASV_399	0.621622	0.766667	0.690345	0.665		ASV_38+ASV_236+ASV_333+ASV_1302	1	0.111111	0.333333	0.18		ASV_27+ASV_72+ASV_398+ASV_399	0.621622	0.766667	0.690345	0.665								ASV_5+ASV_185+ASV_522+ASV_890	0.590909	0.666667	0.627646	0.835								ASV_4+ASV_30+ASV_119+ASV_195	0.62069	0.6	0.610257	0.69								ASV_31+ASV_66+ASV_76+ASV_399	0.6875	0.44898	0.555584	0.27		ASV_2+ASV_10+ASV_96+ASV_671	0.635659	0.635659	0.635659	0.365
						ASV_31+ASV_143+ASV_195+ASV_1648	0.615385	0.666667	0.640513	0.655								ASV_27+ASV_72+ASV_399	0.621622	0.766667	0.690345	0.665		ASV_38+ASV_236+ASV_350+ASV_1458	1	0.111111	0.333333	0.175		ASV_27+ASV_72+ASV_399	0.621622	0.766667	0.690345	0.665								ASV_5+ASV_195+ASV_522+ASV_890	0.590909	0.666667	0.627646	0.835								ASV_4+ASV_30+ASV_119+ASV_200	0.62069	0.6	0.610257	0.69								ASV_31+ASV_66+ASV_79+ASV_399	0.6875	0.44898	0.555584	0.27		ASV_2+ASV_10+ASV_166+ASV_671	0.635659	0.635659	0.635659	0.365
						ASV_31+ASV_143+ASV_200+ASV_1648	0.615385	0.666667	0.640513	0.655								ASV_27+ASV_72+ASV_399+ASV_522	0.621622	0.766667	0.690345	0.665		ASV_38+ASV_236+ASV_392+ASV_1458	1	0.111111	0.333333	0.175		ASV_27+ASV_72+ASV_399+ASV_522	0.621622	0.766667	0.690345	0.665								ASV_5+ASV_200+ASV_522+ASV_890	0.590909	0.666667	0.627646	0.835								ASV_4+ASV_30+ASV_119+ASV_392	0.62069	0.6	0.610257	0.69								ASV_31+ASV_66+ASV_90+ASV_399	0.6875	0.44898	0.555584	0.27		ASV_2+ASV_10+ASV_195+ASV_671	0.635659	0.635659	0.635659	0.365
						ASV_31+ASV_143+ASV_350+ASV_1648	0.615385	0.666667	0.640513	0.655								ASV_27+ASV_72+ASV_399+ASV_588	0.621622	0.766667	0.690345	0.665		ASV_38+ASV_236+ASV_393+ASV_1458	1	0.111111	0.333333	0.175		ASV_27+ASV_72+ASV_399+ASV_588	0.621622	0.766667	0.690345	0.665								ASV_5+ASV_350+ASV_519+ASV_890	0.590909	0.666667	0.627646	0.85								ASV_4+ASV_30+ASV_119+ASV_393	0.62069	0.6	0.610257	0.69								ASV_31+ASV_66+ASV_96+ASV_399	0.6875	0.44898	0.555584	0.27		ASV_2+ASV_10+ASV_392+ASV_671	0.635659	0.635659	0.635659	0.365
						ASV_31+ASV_143+ASV_392+ASV_1648	0.615385	0.666667	0.640513	0.655								ASV_27+ASV_76+ASV_79+ASV_399	0.621622	0.766667	0.690345	0.665		ASV_38+ASV_236+ASV_398+ASV_1458	1	0.111111	0.333333	0.175		ASV_27+ASV_76+ASV_79+ASV_399	0.621622	0.766667	0.690345	0.665								ASV_5+ASV_350+ASV_522+ASV_890	0.590909	0.666667	0.627646	0.835								ASV_4+ASV_124+ASV_143+ASV_522	0.62069	0.6	0.610257	0.615								ASV_31+ASV_66+ASV_166+ASV_399	0.6875	0.44898	0.555584	0.27		ASV_2+ASV_10+ASV_671	0.635659	0.635659	0.635659	0.365
						ASV_31+ASV_143+ASV_393+ASV_1648	0.615385	0.666667	0.640513	0.655								ASV_27+ASV_76+ASV_90+ASV_399	0.621622	0.766667	0.690345	0.665		ASV_38+ASV_236+ASV_399+ASV_1472	1	0.111111	0.333333	0.13		ASV_27+ASV_76+ASV_90+ASV_399	0.621622	0.766667	0.690345	0.665								ASV_5+ASV_392+ASV_522+ASV_890	0.590909	0.666667	0.627646	0.835								ASV_5+ASV_9+ASV_30+ASV_119	0.62069	0.6	0.610257	0.69								ASV_31+ASV_66+ASV_185+ASV_399	0.6875	0.44898	0.555584	0.27		ASV_2+ASV_22+ASV_28+ASV_671	0.635659	0.635659	0.635659	0.37
						ASV_31+ASV_143+ASV_398+ASV_1648	0.615385	0.666667	0.640513	0.655								ASV_27+ASV_76+ASV_96+ASV_399	0.621622	0.766667	0.690345	0.665		ASV_38+ASV_236+ASV_399+ASV_2124	1	0.111111	0.333333	0.15		ASV_27+ASV_76+ASV_96+ASV_399	0.621622	0.766667	0.690345	0.665								ASV_5+ASV_393+ASV_522+ASV_890	0.590909	0.666667	0.627646	0.835								ASV_5+ASV_22+ASV_30+ASV_119	0.62069	0.6	0.610257	0.69								ASV_31+ASV_66+ASV_195+ASV_399	0.6875	0.44898	0.555584	0.27		ASV_2+ASV_22+ASV_185+ASV_671	0.635659	0.635659	0.635659	0.37
						ASV_31+ASV_143+ASV_522+ASV_1648	0.615385	0.666667	0.640513	0.655								ASV_27+ASV_76+ASV_166+ASV_399	0.621622	0.766667	0.690345	0.665		ASV_38+ASV_236+ASV_427+ASV_1302	1	0.111111	0.333333	0.175		ASV_27+ASV_76+ASV_166+ASV_399	0.621622	0.766667	0.690345	0.665								ASV_5+ASV_398+ASV_522+ASV_890	0.590909	0.666667	0.627646	0.835								ASV_5+ASV_26+ASV_30+ASV_119	0.62069	0.6	0.610257	0.69								ASV_31+ASV_66+ASV_200+ASV_399	0.6875	0.44898	0.555584	0.27		ASV_2+ASV_26+ASV_27+ASV_671	0.635659	0.635659	0.635659	0.37
						ASV_31+ASV_143+ASV_588+ASV_1648	0.615385	0.666667	0.640513	0.655								ASV_27+ASV_76+ASV_185+ASV_399	0.621622	0.766667	0.690345	0.665		ASV_38+ASV_236+ASV_427+ASV_1458	1	0.111111	0.333333	0.175		ASV_27+ASV_76+ASV_185+ASV_399	0.621622	0.766667	0.690345	0.665								ASV_5+ASV_522+ASV_890	0.590909	0.666667	0.627646	0.835								ASV_5+ASV_28+ASV_30+ASV_119	0.62069	0.6	0.610257	0.69								ASV_31+ASV_66+ASV_236+ASV_399	0.6875	0.44898	0.555584	0.27		ASV_2+ASV_27+ASV_28+ASV_671	0.635659	0.635659	0.635659	0.37
						ASV_31+ASV_143+ASV_1648	0.615385	0.666667	0.640513	0.655								ASV_27+ASV_76+ASV_195+ASV_399	0.621622	0.766667	0.690345	0.665		ASV_38+ASV_236+ASV_519+ASV_1458	1	0.111111	0.333333	0.175		ASV_27+ASV_76+ASV_195+ASV_399	0.621622	0.766667	0.690345	0.665								ASV_9+ASV_10+ASV_26+ASV_30	0.590909	0.666667	0.627646	0.845								ASV_5+ASV_30+ASV_31+ASV_119	0.62069	0.6	0.610257	0.69								ASV_31+ASV_66+ASV_350+ASV_399	0.6875	0.44898	0.555584	0.27		ASV_2+ASV_27+ASV_31+ASV_671	0.635659	0.635659	0.635659	0.37
						ASV_32+ASV_34+ASV_143+ASV_1648	0.615385	0.666667	0.640513	0.655								ASV_27+ASV_76+ASV_200+ASV_399	0.621622	0.766667	0.690345	0.665		ASV_38+ASV_236+ASV_519+ASV_6163	1	0.111111	0.333333	0.13		ASV_27+ASV_76+ASV_200+ASV_399	0.621622	0.766667	0.690345	0.665								ASV_9+ASV_10+ASV_28+ASV_30	0.590909	0.666667	0.627646	0.845								ASV_5+ASV_30+ASV_32+ASV_119	0.62069	0.6	0.610257	0.69								ASV_31+ASV_66+ASV_392+ASV_399	0.6875	0.44898	0.555584	0.27		ASV_2+ASV_27+ASV_32+ASV_671	0.635659	0.635659	0.635659	0.37
						ASV_32+ASV_36+ASV_143+ASV_1648	0.615385	0.666667	0.640513	0.655								ASV_27+ASV_76+ASV_350+ASV_399	0.621622	0.766667	0.690345	0.665		ASV_38+ASV_236+ASV_522+ASV_2124	1	0.111111	0.333333	0.15		ASV_27+ASV_76+ASV_350+ASV_399	0.621622	0.766667	0.690345	0.665								ASV_9+ASV_10+ASV_30	0.590909	0.666667	0.627646	0.845								ASV_5+ASV_30+ASV_34+ASV_119	0.62069	0.6	0.610257	0.69								ASV_31+ASV_66+ASV_393+ASV_399	0.6875	0.44898	0.555584	0.27		ASV_2+ASV_27+ASV_34+ASV_671	0.635659	0.635659	0.635659	0.37
						ASV_32+ASV_38+ASV_143+ASV_1648	0.615385	0.666667	0.640513	0.655								ASV_27+ASV_76+ASV_392+ASV_399	0.621622	0.766667	0.690345	0.665		ASV_38+ASV_236+ASV_588+ASV_1458	1	0.111111	0.333333	0.175		ASV_27+ASV_76+ASV_392+ASV_399	0.621622	0.766667	0.690345	0.665								ASV_9+ASV_10+ASV_30+ASV_31	0.590909	0.666667	0.627646	0.845								ASV_5+ASV_30+ASV_38+ASV_119	0.62069	0.6	0.610257	0.69								ASV_31+ASV_66+ASV_399	0.6875	0.44898	0.555584	0.27		ASV_2+ASV_27+ASV_38+ASV_671	0.635659	0.635659	0.635659	0.37
						ASV_32+ASV_68+ASV_143+ASV_1648	0.615385	0.666667	0.640513	0.655								ASV_27+ASV_76+ASV_393+ASV_399	0.621622	0.766667	0.690345	0.665		ASV_38+ASV_236+ASV_671+ASV_1458	1	0.111111	0.333333	0.175		ASV_27+ASV_76+ASV_393+ASV_399	0.621622	0.766667	0.690345	0.665								ASV_9+ASV_10+ASV_30+ASV_32	0.590909	0.666667	0.627646	0.845								ASV_5+ASV_30+ASV_68+ASV_119	0.62069	0.6	0.610257	0.69								ASV_31+ASV_66+ASV_399+ASV_588	0.6875	0.44898	0.555584	0.27		ASV_2+ASV_27+ASV_76+ASV_671	0.635659	0.635659	0.635659	0.37
						ASV_32+ASV_76+ASV_143+ASV_1648	0.615385	0.666667	0.640513	0.655								ASV_27+ASV_76+ASV_398+ASV_399	0.621622	0.766667	0.690345	0.665		ASV_38+ASV_236+ASV_779+ASV_1458	1	0.111111	0.333333	0.175		ASV_27+ASV_76+ASV_398+ASV_399	0.621622	0.766667	0.690345	0.665								ASV_9+ASV_10+ASV_30+ASV_34	0.590909	0.666667	0.627646	0.845								ASV_5+ASV_30+ASV_76+ASV_119	0.62069	0.6	0.610257	0.69								ASV_32+ASV_34+ASV_66+ASV_399	0.6875	0.44898	0.555584	0.27		ASV_2+ASV_27+ASV_79+ASV_671	0.635659	0.635659	0.635659	0.37
						ASV_32+ASV_79+ASV_143+ASV_1648	0.615385	0.666667	0.640513	0.655								ASV_27+ASV_76+ASV_399	0.621622	0.766667	0.690345	0.665		ASV_38+ASV_236+ASV_779+ASV_1465	1	0.111111	0.333333	0.125		ASV_27+ASV_76+ASV_399	0.621622	0.766667	0.690345	0.665								ASV_9+ASV_10+ASV_30+ASV_36	0.590909	0.666667	0.627646	0.845								ASV_5+ASV_30+ASV_79+ASV_119	0.62069	0.6	0.610257	0.69								ASV_32+ASV_38+ASV_66+ASV_399	0.6875	0.44898	0.555584	0.27		ASV_2+ASV_27+ASV_90+ASV_671	0.635659	0.635659	0.635659	0.37
						ASV_32+ASV_90+ASV_143+ASV_1648	0.615385	0.666667	0.640513	0.655								ASV_27+ASV_76+ASV_399+ASV_522	0.621622	0.766667	0.690345	0.665		ASV_38+ASV_236+ASV_779+ASV_1472	1	0.111111	0.333333	0.17		ASV_27+ASV_76+ASV_399+ASV_522	0.621622	0.766667	0.690345	0.665								ASV_9+ASV_10+ASV_30+ASV_38	0.590909	0.666667	0.627646	0.845								ASV_5+ASV_30+ASV_90+ASV_119	0.62069	0.6	0.610257	0.69								ASV_32+ASV_66+ASV_68+ASV_399	0.6875	0.44898	0.555584	0.27		ASV_2+ASV_27+ASV_96+ASV_671	0.635659	0.635659	0.635659	0.37
						ASV_32+ASV_96+ASV_143+ASV_1648	0.615385	0.666667	0.640513	0.655								ASV_27+ASV_76+ASV_399+ASV_588	0.621622	0.766667	0.690345	0.665		ASV_38+ASV_236+ASV_779+ASV_6163	1	0.111111	0.333333	0.13		ASV_27+ASV_76+ASV_399+ASV_588	0.621622	0.766667	0.690345	0.665								ASV_9+ASV_10+ASV_30+ASV_68	0.590909	0.666667	0.627646	0.845								ASV_5+ASV_30+ASV_96+ASV_119	0.62069	0.6	0.610257	0.69								ASV_32+ASV_66+ASV_76+ASV_399	0.6875	0.44898	0.555584	0.27		ASV_2+ASV_27+ASV_166+ASV_671	0.635659	0.635659	0.635659	0.37
						ASV_32+ASV_119+ASV_143+ASV_1648	0.615385	0.666667	0.640513	0.655								ASV_27+ASV_79+ASV_90+ASV_399	0.621622	0.766667	0.690345	0.665		ASV_38+ASV_236+ASV_836+ASV_1458	1	0.111111	0.333333	0.175		ASV_27+ASV_79+ASV_90+ASV_399	0.621622	0.766667	0.690345	0.665								ASV_9+ASV_10+ASV_30+ASV_76	0.590909	0.666667	0.627646	0.845								ASV_5+ASV_30+ASV_119	0.62069	0.6	0.610257	0.69								ASV_32+ASV_66+ASV_79+ASV_399	0.6875	0.44898	0.555584	0.27		ASV_2+ASV_27+ASV_185+ASV_671	0.635659	0.635659	0.635659	0.37
						ASV_32+ASV_143+ASV_166+ASV_1648	0.615385	0.666667	0.640513	0.655								ASV_27+ASV_79+ASV_96+ASV_399	0.621622	0.766667	0.690345	0.665		ASV_38+ASV_236+ASV_836+ASV_1472	1	0.111111	0.333333	0.14		ASV_27+ASV_79+ASV_96+ASV_399	0.621622	0.766667	0.690345	0.665								ASV_9+ASV_10+ASV_30+ASV_79	0.590909	0.666667	0.627646	0.845								ASV_5+ASV_30+ASV_119+ASV_166	0.62069	0.6	0.610257	0.69								ASV_32+ASV_66+ASV_90+ASV_399	0.6875	0.44898	0.555584	0.27		ASV_2+ASV_27+ASV_195+ASV_671	0.635659	0.635659	0.635659	0.37
						ASV_32+ASV_143+ASV_185+ASV_1648	0.615385	0.666667	0.640513	0.655								ASV_27+ASV_79+ASV_166+ASV_399	0.621622	0.766667	0.690345	0.665		ASV_38+ASV_236+ASV_836+ASV_2124	1	0.111111	0.333333	0.13		ASV_27+ASV_79+ASV_166+ASV_399	0.621622	0.766667	0.690345	0.665								ASV_9+ASV_10+ASV_30+ASV_90	0.590909	0.666667	0.627646	0.845								ASV_5+ASV_30+ASV_119+ASV_185	0.62069	0.6	0.610257	0.69								ASV_32+ASV_66+ASV_96+ASV_399	0.6875	0.44898	0.555584	0.27		ASV_2+ASV_27+ASV_392+ASV_671	0.635659	0.635659	0.635659	0.37
						ASV_32+ASV_143+ASV_195+ASV_1648	0.615385	0.666667	0.640513	0.655								ASV_27+ASV_79+ASV_185+ASV_399	0.621622	0.766667	0.690345	0.665		ASV_38+ASV_236+ASV_836+ASV_6163	1	0.111111	0.333333	0.13		ASV_27+ASV_79+ASV_185+ASV_399	0.621622	0.766667	0.690345	0.665								ASV_9+ASV_10+ASV_30+ASV_96	0.590909	0.666667	0.627646	0.845								ASV_5+ASV_30+ASV_119+ASV_195	0.62069	0.6	0.610257	0.69								ASV_32+ASV_66+ASV_166+ASV_399	0.6875	0.44898	0.555584	0.27		ASV_2+ASV_27+ASV_671	0.635659	0.635659	0.635659	0.37
						ASV_32+ASV_143+ASV_200+ASV_1648	0.615385	0.666667	0.640513	0.655								ASV_27+ASV_79+ASV_195+ASV_399	0.621622	0.766667	0.690345	0.665		ASV_38+ASV_236+ASV_836+ASV_10419	1	0.111111	0.333333	0.12		ASV_27+ASV_79+ASV_195+ASV_399	0.621622	0.766667	0.690345	0.665								ASV_9+ASV_10+ASV_30+ASV_166	0.590909	0.666667	0.627646	0.845								ASV_5+ASV_30+ASV_119+ASV_200	0.62069	0.6	0.610257	0.69								ASV_32+ASV_66+ASV_185+ASV_399	0.6875	0.44898	0.555584	0.27		ASV_2+ASV_28+ASV_36+ASV_671	0.635659	0.635659	0.635659	0.36
						ASV_32+ASV_143+ASV_350+ASV_1648	0.615385	0.666667	0.640513	0.655								ASV_27+ASV_79+ASV_200+ASV_399	0.621622	0.766667	0.690345	0.665		ASV_38+ASV_236+ASV_890+ASV_1458	1	0.111111	0.333333	0.175		ASV_27+ASV_79+ASV_200+ASV_399	0.621622	0.766667	0.690345	0.665								ASV_9+ASV_10+ASV_30+ASV_185	0.590909	0.666667	0.627646	0.845								ASV_5+ASV_30+ASV_119+ASV_392	0.62069	0.6	0.610257	0.69								ASV_32+ASV_66+ASV_195+ASV_399	0.6875	0.44898	0.555584	0.27		ASV_2+ASV_28+ASV_68+ASV_671	0.635659	0.635659	0.635659	0.37
						ASV_32+ASV_143+ASV_392+ASV_1648	0.615385	0.666667	0.640513	0.655								ASV_27+ASV_79+ASV_350+ASV_399	0.621622	0.766667	0.690345	0.665		ASV_38+ASV_236+ASV_1153+ASV_2283	1	0.111111	0.333333	0.14		ASV_27+ASV_79+ASV_350+ASV_399	0.621622	0.766667	0.690345	0.665								ASV_9+ASV_10+ASV_30+ASV_195	0.590909	0.666667	0.627646	0.845								ASV_5+ASV_30+ASV_119+ASV_393	0.62069	0.6	0.610257	0.69								ASV_32+ASV_66+ASV_200+ASV_399	0.6875	0.44898	0.555584	0.27		ASV_2+ASV_28+ASV_200+ASV_671	0.635659	0.635659	0.635659	0.38
						ASV_32+ASV_143+ASV_393+ASV_1648	0.615385	0.666667	0.640513	0.655								ASV_27+ASV_79+ASV_392+ASV_399	0.621622	0.766667	0.690345	0.665		ASV_38+ASV_236+ASV_1257+ASV_1302	1	0.111111	0.333333	0.18		ASV_27+ASV_79+ASV_392+ASV_399	0.621622	0.766667	0.690345	0.665								ASV_9+ASV_10+ASV_30+ASV_200	0.590909	0.666667	0.627646	0.845								ASV_5+ASV_124+ASV_143+ASV_522	0.62069	0.6	0.610257	0.615								ASV_32+ASV_66+ASV_236+ASV_399	0.6875	0.44898	0.555584	0.27		ASV_2+ASV_28+ASV_393+ASV_671	0.635659	0.635659	0.635659	0.37
						ASV_32+ASV_143+ASV_398+ASV_1648	0.615385	0.666667	0.640513	0.655								ASV_27+ASV_79+ASV_393+ASV_399	0.621622	0.766667	0.690345	0.665		ASV_38+ASV_236+ASV_1302+ASV_1458	1	0.111111	0.333333	0.175		ASV_27+ASV_79+ASV_393+ASV_399	0.621622	0.766667	0.690345	0.665								ASV_9+ASV_10+ASV_30+ASV_392	0.590909	0.666667	0.627646	0.845								ASV_9+ASV_22+ASV_30+ASV_119	0.62069	0.6	0.610257	0.69								ASV_32+ASV_66+ASV_350+ASV_399	0.6875	0.44898	0.555584	0.27		ASV_2+ASV_28+ASV_398+ASV_671	0.635659	0.635659	0.635659	0.36
						ASV_32+ASV_143+ASV_522+ASV_1648	0.615385	0.666667	0.640513	0.655								ASV_27+ASV_79+ASV_398+ASV_399	0.621622	0.766667	0.690345	0.665		ASV_38+ASV_236+ASV_1302+ASV_1648	1	0.111111	0.333333	0.18		ASV_27+ASV_79+ASV_398+ASV_399	0.621622	0.766667	0.690345	0.665								ASV_9+ASV_10+ASV_30+ASV_393	0.590909	0.666667	0.627646	0.845								ASV_9+ASV_26+ASV_30+ASV_119	0.62069	0.6	0.610257	0.69								ASV_32+ASV_66+ASV_392+ASV_399	0.6875	0.44898	0.555584	0.27		ASV_2+ASV_30+ASV_36+ASV_236	0.635659	0.635659	0.635659	0.445
						ASV_32+ASV_143+ASV_588+ASV_1648	0.615385	0.666667	0.640513	0.655								ASV_27+ASV_79+ASV_399	0.621622	0.766667	0.690345	0.665		ASV_38+ASV_236+ASV_1458	1	0.111111	0.333333	0.175		ASV_27+ASV_79+ASV_399	0.621622	0.766667	0.690345	0.665								ASV_9+ASV_10+ASV_30+ASV_398	0.590909	0.666667	0.627646	0.845								ASV_9+ASV_28+ASV_30+ASV_119	0.62069	0.6	0.610257	0.69								ASV_32+ASV_66+ASV_393+ASV_399	0.6875	0.44898	0.555584	0.27		ASV_2+ASV_30+ASV_236+ASV_398	0.635659	0.635659	0.635659	0.44
						ASV_32+ASV_143+ASV_1648	0.615385	0.666667	0.640513	0.655								ASV_27+ASV_79+ASV_399+ASV_522	0.621622	0.766667	0.690345	0.665		ASV_38+ASV_236+ASV_1472+ASV_1648	1	0.111111	0.333333	0.14		ASV_27+ASV_79+ASV_399+ASV_522	0.621622	0.766667	0.690345	0.665								ASV_9+ASV_10+ASV_119+ASV_890	0.590909	0.666667	0.627646	0.83								ASV_9+ASV_30+ASV_31+ASV_119	0.62069	0.6	0.610257	0.69								ASV_32+ASV_66+ASV_399	0.6875	0.44898	0.555584	0.27		ASV_2+ASV_36+ASV_185+ASV_671	0.635659	0.635659	0.635659	0.36
						ASV_34+ASV_36+ASV_143+ASV_1648	0.615385	0.666667	0.640513	0.655								ASV_27+ASV_79+ASV_399+ASV_588	0.621622	0.766667	0.690345	0.665		ASV_38+ASV_236+ASV_1472+ASV_3578	1	0.111111	0.333333	0.14		ASV_27+ASV_79+ASV_399+ASV_588	0.621622	0.766667	0.690345	0.665								ASV_9+ASV_22+ASV_143+ASV_890	0.590909	0.666667	0.627646	0.835								ASV_9+ASV_30+ASV_32+ASV_119	0.62069	0.6	0.610257	0.69								ASV_32+ASV_66+ASV_399+ASV_588	0.6875	0.44898	0.555584	0.27		ASV_2+ASV_68+ASV_185+ASV_671	0.635659	0.635659	0.635659	0.37
						ASV_34+ASV_38+ASV_143+ASV_1648	0.615385	0.666667	0.640513	0.655								ASV_27+ASV_90+ASV_96+ASV_399	0.621622	0.766667	0.690345	0.665		ASV_38+ASV_236+ASV_1648+ASV_6163	1	0.111111	0.333333	0.13		ASV_27+ASV_90+ASV_96+ASV_399	0.621622	0.766667	0.690345	0.665								ASV_9+ASV_22+ASV_519+ASV_890	0.590909	0.666667	0.627646	0.85								ASV_9+ASV_30+ASV_34+ASV_119	0.62069	0.6	0.610257	0.69								ASV_34+ASV_38+ASV_66+ASV_399	0.6875	0.44898	0.555584	0.27		ASV_2+ASV_185+ASV_200+ASV_671	0.635659	0.635659	0.635659	0.38
						ASV_34+ASV_68+ASV_143+ASV_1648	0.615385	0.666667	0.640513	0.655								ASV_27+ASV_90+ASV_166+ASV_399	0.621622	0.766667	0.690345	0.665		ASV_38+ASV_236+ASV_2124+ASV_10419	1	0.111111	0.333333	0.115		ASV_27+ASV_90+ASV_166+ASV_399	0.621622	0.766667	0.690345	0.665								ASV_9+ASV_26+ASV_522+ASV_890	0.590909	0.666667	0.627646	0.835								ASV_9+ASV_30+ASV_38+ASV_119	0.62069	0.6	0.610257	0.69								ASV_34+ASV_66+ASV_68+ASV_399	0.6875	0.44898	0.555584	0.27		ASV_2+ASV_185+ASV_393+ASV_671	0.635659	0.635659	0.635659	0.37
						ASV_34+ASV_76+ASV_143+ASV_1648	0.615385	0.666667	0.640513	0.655								ASV_27+ASV_90+ASV_185+ASV_399	0.621622	0.766667	0.690345	0.665		ASV_38+ASV_333+ASV_350+ASV_1257	1	0.111111	0.333333	0.18		ASV_27+ASV_90+ASV_185+ASV_399	0.621622	0.766667	0.690345	0.665								ASV_9+ASV_27+ASV_522+ASV_890	0.590909	0.666667	0.627646	0.835								ASV_9+ASV_30+ASV_68+ASV_119	0.62069	0.6	0.610257	0.69								ASV_34+ASV_66+ASV_76+ASV_399	0.6875	0.44898	0.555584	0.27		ASV_2+ASV_185+ASV_398+ASV_671	0.635659	0.635659	0.635659	0.36
						ASV_34+ASV_79+ASV_143+ASV_1648	0.615385	0.666667	0.640513	0.655								ASV_27+ASV_90+ASV_195+ASV_399	0.621622	0.766667	0.690345	0.665		ASV_38+ASV_333+ASV_350+ASV_1302	1	0.111111	0.333333	0.18		ASV_27+ASV_90+ASV_195+ASV_399	0.621622	0.766667	0.690345	0.665								ASV_9+ASV_28+ASV_522+ASV_890	0.590909	0.666667	0.627646	0.835								ASV_9+ASV_30+ASV_76+ASV_119	0.62069	0.6	0.610257	0.69								ASV_34+ASV_66+ASV_79+ASV_399	0.6875	0.44898	0.555584	0.27		ASV_4+ASV_5+ASV_350+ASV_671	0.635659	0.635659	0.635659	0.385
						ASV_34+ASV_90+ASV_143+ASV_1648	0.615385	0.666667	0.640513	0.655								ASV_27+ASV_90+ASV_200+ASV_399	0.621622	0.766667	0.690345	0.665		ASV_38+ASV_333+ASV_392+ASV_1257	1	0.111111	0.333333	0.18		ASV_27+ASV_90+ASV_200+ASV_399	0.621622	0.766667	0.690345	0.665								ASV_9+ASV_31+ASV_522+ASV_890	0.590909	0.666667	0.627646	0.835								ASV_9+ASV_30+ASV_79+ASV_119	0.62069	0.6	0.610257	0.69								ASV_34+ASV_66+ASV_90+ASV_399	0.6875	0.44898	0.555584	0.27		ASV_4+ASV_9+ASV_350+ASV_671	0.635659	0.635659	0.635659	0.385
						ASV_34+ASV_96+ASV_143+ASV_1648	0.615385	0.666667	0.640513	0.655								ASV_27+ASV_90+ASV_350+ASV_399	0.621622	0.766667	0.690345	0.665		ASV_38+ASV_333+ASV_392+ASV_1302	1	0.111111	0.333333	0.18		ASV_27+ASV_90+ASV_350+ASV_399	0.621622	0.766667	0.690345	0.665								ASV_9+ASV_32+ASV_522+ASV_890	0.590909	0.666667	0.627646	0.835								ASV_9+ASV_30+ASV_90+ASV_119	0.62069	0.6	0.610257	0.69								ASV_34+ASV_66+ASV_96+ASV_399	0.6875	0.44898	0.555584	0.27		ASV_4+ASV_10+ASV_22+ASV_671	0.635659	0.635659	0.635659	0.39
						ASV_34+ASV_119+ASV_143+ASV_1648	0.615385	0.666667	0.640513	0.655								ASV_27+ASV_90+ASV_392+ASV_399	0.621622	0.766667	0.690345	0.665		ASV_38+ASV_333+ASV_393+ASV_1257	1	0.111111	0.333333	0.18		ASV_27+ASV_90+ASV_392+ASV_399	0.621622	0.766667	0.690345	0.665								ASV_9+ASV_34+ASV_522+ASV_890	0.590909	0.666667	0.627646	0.835								ASV_9+ASV_30+ASV_96+ASV_119	0.62069	0.6	0.610257	0.69								ASV_34+ASV_66+ASV_166+ASV_399	0.6875	0.44898	0.555584	0.27		ASV_4+ASV_10+ASV_36+ASV_671	0.635659	0.635659	0.635659	0.36
						ASV_34+ASV_143+ASV_166+ASV_1648	0.615385	0.666667	0.640513	0.655								ASV_27+ASV_90+ASV_393+ASV_399	0.621622	0.766667	0.690345	0.665		ASV_38+ASV_333+ASV_393+ASV_1302	1	0.111111	0.333333	0.18		ASV_27+ASV_90+ASV_393+ASV_399	0.621622	0.766667	0.690345	0.665								ASV_9+ASV_36+ASV_522+ASV_890	0.590909	0.666667	0.627646	0.835								ASV_9+ASV_30+ASV_119	0.62069	0.6	0.610257	0.69								ASV_34+ASV_66+ASV_185+ASV_399	0.6875	0.44898	0.555584	0.27		ASV_4+ASV_10+ASV_68+ASV_671	0.635659	0.635659	0.635659	0.375
						ASV_34+ASV_143+ASV_185+ASV_1648	0.615385	0.666667	0.640513	0.655								ASV_27+ASV_90+ASV_398+ASV_399	0.621622	0.766667	0.690345	0.665		ASV_38+ASV_333+ASV_398+ASV_1257	1	0.111111	0.333333	0.18		ASV_27+ASV_90+ASV_398+ASV_399	0.621622	0.766667	0.690345	0.665								ASV_9+ASV_38+ASV_522+ASV_890	0.590909	0.666667	0.627646	0.835								ASV_9+ASV_30+ASV_119+ASV_166	0.62069	0.6	0.610257	0.69								ASV_34+ASV_66+ASV_195+ASV_399	0.6875	0.44898	0.555584	0.27		ASV_4+ASV_10+ASV_200+ASV_671	0.635659	0.635659	0.635659	0.37
						ASV_34+ASV_143+ASV_195+ASV_1648	0.615385	0.666667	0.640513	0.655								ASV_27+ASV_90+ASV_399	0.621622	0.766667	0.690345	0.665		ASV_38+ASV_333+ASV_398+ASV_1302	1	0.111111	0.333333	0.18		ASV_27+ASV_90+ASV_399	0.621622	0.766667	0.690345	0.665								ASV_9+ASV_68+ASV_522+ASV_890	0.590909	0.666667	0.627646	0.835								ASV_9+ASV_30+ASV_119+ASV_185	0.62069	0.6	0.610257	0.69								ASV_34+ASV_66+ASV_200+ASV_399	0.6875	0.44898	0.555584	0.27		ASV_4+ASV_10+ASV_393+ASV_671	0.635659	0.635659	0.635659	0.375
						ASV_34+ASV_143+ASV_200+ASV_1648	0.615385	0.666667	0.640513	0.655								ASV_27+ASV_90+ASV_399+ASV_522	0.621622	0.766667	0.690345	0.665		ASV_38+ASV_333+ASV_399+ASV_1257	1	0.111111	0.333333	0.18		ASV_27+ASV_90+ASV_399+ASV_522	0.621622	0.766667	0.690345	0.665								ASV_9+ASV_76+ASV_522+ASV_890	0.590909	0.666667	0.627646	0.835								ASV_9+ASV_30+ASV_119+ASV_195	0.62069	0.6	0.610257	0.69								ASV_34+ASV_66+ASV_236+ASV_399	0.6875	0.44898	0.555584	0.27		ASV_4+ASV_22+ASV_27+ASV_671	0.635659	0.635659	0.635659	0.395
						ASV_34+ASV_143+ASV_350+ASV_1648	0.615385	0.666667	0.640513	0.655								ASV_27+ASV_90+ASV_399+ASV_588	0.621622	0.766667	0.690345	0.665		ASV_38+ASV_333+ASV_399+ASV_1302	1	0.111111	0.333333	0.18		ASV_27+ASV_90+ASV_399+ASV_588	0.621622	0.766667	0.690345	0.665								ASV_9+ASV_79+ASV_522+ASV_890	0.590909	0.666667	0.627646	0.835								ASV_9+ASV_30+ASV_119+ASV_200	0.62069	0.6	0.610257	0.69								ASV_34+ASV_66+ASV_350+ASV_399	0.6875	0.44898	0.555584	0.27		ASV_4+ASV_26+ASV_350+ASV_671	0.635659	0.635659	0.635659	0.385
						ASV_34+ASV_143+ASV_392+ASV_1648	0.615385	0.666667	0.640513	0.655								ASV_27+ASV_96+ASV_166+ASV_399	0.621622	0.766667	0.690345	0.665		ASV_38+ASV_333+ASV_427+ASV_779	1	0.111111	0.333333	0.16		ASV_27+ASV_96+ASV_166+ASV_399	0.621622	0.766667	0.690345	0.665								ASV_9+ASV_90+ASV_522+ASV_890	0.590909	0.666667	0.627646	0.835								ASV_9+ASV_30+ASV_119+ASV_392	0.62069	0.6	0.610257	0.69								ASV_34+ASV_66+ASV_392+ASV_399	0.6875	0.44898	0.555584	0.27		ASV_4+ASV_27+ASV_36+ASV_671	0.635659	0.635659	0.635659	0.365
						ASV_34+ASV_143+ASV_393+ASV_1648	0.615385	0.666667	0.640513	0.655								ASV_27+ASV_96+ASV_185+ASV_399	0.621622	0.766667	0.690345	0.665		ASV_38+ASV_333+ASV_519+ASV_1257	1	0.111111	0.333333	0.18		ASV_27+ASV_96+ASV_185+ASV_399	0.621622	0.766667	0.690345	0.665								ASV_9+ASV_96+ASV_522+ASV_890	0.590909	0.666667	0.627646	0.835								ASV_9+ASV_30+ASV_119+ASV_393	0.62069	0.6	0.610257	0.69								ASV_34+ASV_66+ASV_393+ASV_399	0.6875	0.44898	0.555584	0.27		ASV_4+ASV_27+ASV_68+ASV_671	0.635659	0.635659	0.635659	0.375
						ASV_34+ASV_143+ASV_398+ASV_1648	0.615385	0.666667	0.640513	0.655								ASV_27+ASV_96+ASV_195+ASV_399	0.621622	0.766667	0.690345	0.665		ASV_38+ASV_333+ASV_519+ASV_1302	1	0.111111	0.333333	0.18		ASV_27+ASV_96+ASV_195+ASV_399	0.621622	0.766667	0.690345	0.665								ASV_9+ASV_143+ASV_350+ASV_890	0.590909	0.666667	0.627646	0.815								ASV_9+ASV_124+ASV_143+ASV_522	0.62069	0.6	0.610257	0.615								ASV_34+ASV_66+ASV_399	0.6875	0.44898	0.555584	0.27		ASV_4+ASV_27+ASV_200+ASV_671	0.635659	0.635659	0.635659	0.375
						ASV_34+ASV_143+ASV_522+ASV_1648	0.615385	0.666667	0.640513	0.655								ASV_27+ASV_96+ASV_200+ASV_399	0.621622	0.766667	0.690345	0.665		ASV_38+ASV_333+ASV_522+ASV_1257	1	0.111111	0.333333	0.18		ASV_27+ASV_96+ASV_200+ASV_399	0.621622	0.766667	0.690345	0.665								ASV_9+ASV_166+ASV_522+ASV_890	0.590909	0.666667	0.627646	0.835								ASV_10+ASV_27+ASV_522+ASV_836	0.62069	0.6	0.610257	0.545								ASV_34+ASV_66+ASV_399+ASV_588	0.6875	0.44898	0.555584	0.27		ASV_4+ASV_27+ASV_393+ASV_671	0.635659	0.635659	0.635659	0.375
						ASV_34+ASV_143+ASV_588+ASV_1648	0.615385	0.666667	0.640513	0.655								ASV_27+ASV_96+ASV_350+ASV_399	0.621622	0.766667	0.690345	0.665		ASV_38+ASV_333+ASV_522+ASV_1302	1	0.111111	0.333333	0.18		ASV_27+ASV_96+ASV_350+ASV_399	0.621622	0.766667	0.690345	0.665								ASV_9+ASV_185+ASV_522+ASV_890	0.590909	0.666667	0.627646	0.835								ASV_10+ASV_28+ASV_522+ASV_836	0.62069	0.6	0.610257	0.545								ASV_38+ASV_66+ASV_68+ASV_399	0.6875	0.44898	0.555584	0.27		ASV_4+ASV_28+ASV_398+ASV_671	0.635659	0.635659	0.635659	0.36
						ASV_34+ASV_143+ASV_1648	0.615385	0.666667	0.640513	0.655								ASV_27+ASV_96+ASV_392+ASV_399	0.621622	0.766667	0.690345	0.665		ASV_38+ASV_333+ASV_588+ASV_1257	1	0.111111	0.333333	0.18		ASV_27+ASV_96+ASV_392+ASV_399	0.621622	0.766667	0.690345	0.665								ASV_9+ASV_195+ASV_522+ASV_890	0.590909	0.666667	0.627646	0.835								ASV_10+ASV_185+ASV_522+ASV_836	0.62069	0.6	0.610257	0.545								ASV_38+ASV_66+ASV_76+ASV_399	0.6875	0.44898	0.555584	0.27		ASV_4+ASV_30+ASV_236+ASV_398	0.635659	0.635659	0.635659	0.44
						ASV_36+ASV_38+ASV_143+ASV_1648	0.615385	0.666667	0.640513	0.655								ASV_27+ASV_96+ASV_393+ASV_399	0.621622	0.766667	0.690345	0.665		ASV_38+ASV_333+ASV_588+ASV_1302	1	0.111111	0.333333	0.18		ASV_27+ASV_96+ASV_393+ASV_399	0.621622	0.766667	0.690345	0.665								ASV_9+ASV_200+ASV_522+ASV_890	0.590909	0.666667	0.627646	0.835								ASV_22+ASV_26+ASV_30+ASV_119	0.62069	0.6	0.610257	0.69								ASV_38+ASV_66+ASV_79+ASV_399	0.6875	0.44898	0.555584	0.27		ASV_4+ASV_31+ASV_350+ASV_671	0.635659	0.635659	0.635659	0.385
						ASV_36+ASV_68+ASV_143+ASV_1648	0.615385	0.666667	0.640513	0.655								ASV_27+ASV_96+ASV_398+ASV_399	0.621622	0.766667	0.690345	0.665		ASV_38+ASV_333+ASV_671+ASV_1257	1	0.111111	0.333333	0.18		ASV_27+ASV_96+ASV_398+ASV_399	0.621622	0.766667	0.690345	0.665								ASV_9+ASV_350+ASV_519+ASV_890	0.590909	0.666667	0.627646	0.85								ASV_22+ASV_28+ASV_30+ASV_119	0.62069	0.6	0.610257	0.69								ASV_38+ASV_66+ASV_90+ASV_399	0.6875	0.44898	0.555584	0.27		ASV_4+ASV_32+ASV_350+ASV_671	0.635659	0.635659	0.635659	0.385
						ASV_36+ASV_76+ASV_143+ASV_1648	0.615385	0.666667	0.640513	0.655								ASV_27+ASV_96+ASV_399	0.621622	0.766667	0.690345	0.665		ASV_38+ASV_333+ASV_671+ASV_1302	1	0.111111	0.333333	0.18		ASV_27+ASV_96+ASV_399	0.621622	0.766667	0.690345	0.665								ASV_9+ASV_350+ASV_522+ASV_890	0.590909	0.666667	0.627646	0.835								ASV_22+ASV_30+ASV_31+ASV_119	0.62069	0.6	0.610257	0.69								ASV_38+ASV_66+ASV_96+ASV_399	0.6875	0.44898	0.555584	0.27		ASV_4+ASV_34+ASV_350+ASV_671	0.635659	0.635659	0.635659	0.385
						ASV_36+ASV_79+ASV_143+ASV_1648	0.615385	0.666667	0.640513	0.655								ASV_27+ASV_96+ASV_399+ASV_522	0.621622	0.766667	0.690345	0.665		ASV_38+ASV_333+ASV_779+ASV_1257	1	0.111111	0.333333	0.18		ASV_27+ASV_96+ASV_399+ASV_522	0.621622	0.766667	0.690345	0.665								ASV_9+ASV_392+ASV_522+ASV_890	0.590909	0.666667	0.627646	0.835								ASV_22+ASV_30+ASV_32+ASV_119	0.62069	0.6	0.610257	0.69								ASV_38+ASV_66+ASV_166+ASV_399	0.6875	0.44898	0.555584	0.27		ASV_4+ASV_38+ASV_350+ASV_671	0.635659	0.635659	0.635659	0.385
						ASV_36+ASV_90+ASV_143+ASV_1648	0.615385	0.666667	0.640513	0.655								ASV_27+ASV_96+ASV_399+ASV_588	0.621622	0.766667	0.690345	0.665		ASV_38+ASV_333+ASV_779+ASV_1302	1	0.111111	0.333333	0.18		ASV_27+ASV_96+ASV_399+ASV_588	0.621622	0.766667	0.690345	0.665								ASV_9+ASV_393+ASV_522+ASV_890	0.590909	0.666667	0.627646	0.835								ASV_22+ASV_30+ASV_34+ASV_119	0.62069	0.6	0.610257	0.69								ASV_38+ASV_66+ASV_185+ASV_399	0.6875	0.44898	0.555584	0.27		ASV_4+ASV_76+ASV_350+ASV_671	0.635659	0.635659	0.635659	0.385
						ASV_36+ASV_96+ASV_143+ASV_1648	0.615385	0.666667	0.640513	0.655								ASV_27+ASV_166+ASV_185+ASV_399	0.621622	0.766667	0.690345	0.665		ASV_38+ASV_333+ASV_836+ASV_1257	1	0.111111	0.333333	0.18		ASV_27+ASV_166+ASV_185+ASV_399	0.621622	0.766667	0.690345	0.665								ASV_9+ASV_398+ASV_522+ASV_890	0.590909	0.666667	0.627646	0.835								ASV_22+ASV_30+ASV_38+ASV_119	0.62069	0.6	0.610257	0.69								ASV_38+ASV_66+ASV_195+ASV_399	0.6875	0.44898	0.555584	0.27		ASV_4+ASV_79+ASV_350+ASV_671	0.635659	0.635659	0.635659	0.385
						ASV_36+ASV_119+ASV_143+ASV_1648	0.615385	0.666667	0.640513	0.655								ASV_27+ASV_166+ASV_195+ASV_399	0.621622	0.766667	0.690345	0.665		ASV_38+ASV_333+ASV_836+ASV_1302	1	0.111111	0.333333	0.18		ASV_27+ASV_166+ASV_195+ASV_399	0.621622	0.766667	0.690345	0.665								ASV_9+ASV_522+ASV_890	0.590909	0.666667	0.627646	0.835								ASV_22+ASV_30+ASV_68+ASV_119	0.62069	0.6	0.610257	0.69								ASV_38+ASV_66+ASV_200+ASV_399	0.6875	0.44898	0.555584	0.27		ASV_4+ASV_90+ASV_350+ASV_671	0.635659	0.635659	0.635659	0.385
						ASV_36+ASV_143+ASV_166+ASV_1648	0.615385	0.666667	0.640513	0.655								ASV_27+ASV_166+ASV_200+ASV_399	0.621622	0.766667	0.690345	0.665		ASV_38+ASV_333+ASV_890+ASV_1257	1	0.111111	0.333333	0.18		ASV_27+ASV_166+ASV_200+ASV_399	0.621622	0.766667	0.690345	0.665								ASV_10+ASV_22+ASV_72+ASV_519	0.590909	0.666667	0.627646	0.855								ASV_22+ASV_30+ASV_76+ASV_119	0.62069	0.6	0.610257	0.69								ASV_38+ASV_66+ASV_236+ASV_399	0.6875	0.44898	0.555584	0.27		ASV_4+ASV_96+ASV_350+ASV_671	0.635659	0.635659	0.635659	0.385
						ASV_36+ASV_143+ASV_185+ASV_1648	0.615385	0.666667	0.640513	0.655								ASV_27+ASV_166+ASV_350+ASV_399	0.621622	0.766667	0.690345	0.665		ASV_38+ASV_333+ASV_890+ASV_1302	1	0.111111	0.333333	0.18		ASV_27+ASV_166+ASV_350+ASV_399	0.621622	0.766667	0.690345	0.665								ASV_10+ASV_26+ASV_28+ASV_30	0.590909	0.666667	0.627646	0.845								ASV_22+ASV_30+ASV_79+ASV_119	0.62069	0.6	0.610257	0.69								ASV_38+ASV_66+ASV_350+ASV_399	0.6875	0.44898	0.555584	0.27		ASV_4+ASV_166+ASV_350+ASV_671	0.635659	0.635659	0.635659	0.385
						ASV_36+ASV_143+ASV_195+ASV_1648	0.615385	0.666667	0.640513	0.655								ASV_27+ASV_166+ASV_392+ASV_399	0.621622	0.766667	0.690345	0.665		ASV_38+ASV_333+ASV_1257	1	0.111111	0.333333	0.18		ASV_27+ASV_166+ASV_392+ASV_399	0.621622	0.766667	0.690345	0.665								ASV_10+ASV_26+ASV_30	0.590909	0.666667	0.627646	0.845								ASV_22+ASV_30+ASV_90+ASV_119	0.62069	0.6	0.610257	0.69								ASV_38+ASV_66+ASV_392+ASV_399	0.6875	0.44898	0.555584	0.27		ASV_4+ASV_185+ASV_398+ASV_671	0.635659	0.635659	0.635659	0.36
						ASV_36+ASV_143+ASV_200+ASV_1648	0.615385	0.666667	0.640513	0.655								ASV_27+ASV_166+ASV_393+ASV_399	0.621622	0.766667	0.690345	0.665		ASV_38+ASV_333+ASV_1257+ASV_1302	1	0.111111	0.333333	0.18		ASV_27+ASV_166+ASV_393+ASV_399	0.621622	0.766667	0.690345	0.665								ASV_10+ASV_26+ASV_30+ASV_31	0.590909	0.666667	0.627646	0.845								ASV_22+ASV_30+ASV_96+ASV_119	0.62069	0.6	0.610257	0.69								ASV_38+ASV_66+ASV_393+ASV_399	0.6875	0.44898	0.555584	0.27		ASV_4+ASV_195+ASV_350+ASV_671	0.635659	0.635659	0.635659	0.385
						ASV_36+ASV_143+ASV_350+ASV_1648	0.615385	0.666667	0.640513	0.655								ASV_27+ASV_166+ASV_398+ASV_399	0.621622	0.766667	0.690345	0.665		ASV_38+ASV_333+ASV_1257+ASV_1648	1	0.111111	0.333333	0.18		ASV_27+ASV_166+ASV_398+ASV_399	0.621622	0.766667	0.690345	0.665								ASV_10+ASV_26+ASV_30+ASV_32	0.590909	0.666667	0.627646	0.845								ASV_22+ASV_30+ASV_119	0.62069	0.6	0.610257	0.69								ASV_38+ASV_66+ASV_399	0.6875	0.44898	0.555584	0.27		ASV_4+ASV_350+ASV_392+ASV_671	0.635659	0.635659	0.635659	0.385
						ASV_36+ASV_143+ASV_392+ASV_1648	0.615385	0.666667	0.640513	0.655								ASV_27+ASV_166+ASV_399	0.621622	0.766667	0.690345	0.665		ASV_38+ASV_333+ASV_1302	1	0.111111	0.333333	0.18		ASV_27+ASV_166+ASV_399	0.621622	0.766667	0.690345	0.665								ASV_10+ASV_26+ASV_30+ASV_34	0.590909	0.666667	0.627646	0.845								ASV_22+ASV_30+ASV_119+ASV_166	0.62069	0.6	0.610257	0.69								ASV_38+ASV_66+ASV_399+ASV_588	0.6875	0.44898	0.555584	0.27		ASV_4+ASV_350+ASV_671	0.635659	0.635659	0.635659	0.385
						ASV_36+ASV_143+ASV_393+ASV_1648	0.615385	0.666667	0.640513	0.655								ASV_27+ASV_166+ASV_399+ASV_522	0.621622	0.766667	0.690345	0.665		ASV_38+ASV_333+ASV_1302+ASV_1648	1	0.111111	0.333333	0.18		ASV_27+ASV_166+ASV_399+ASV_522	0.621622	0.766667	0.690345	0.665								ASV_10+ASV_26+ASV_30+ASV_36	0.590909	0.666667	0.627646	0.845								ASV_22+ASV_30+ASV_119+ASV_185	0.62069	0.6	0.610257	0.69								ASV_66+ASV_68+ASV_76+ASV_399	0.6875	0.44898	0.555584	0.27		ASV_5+ASV_9+ASV_350+ASV_671	0.635659	0.635659	0.635659	0.385
						ASV_36+ASV_143+ASV_398+ASV_1648	0.615385	0.666667	0.640513	0.655								ASV_27+ASV_166+ASV_399+ASV_588	0.621622	0.766667	0.690345	0.665		ASV_38+ASV_344+ASV_350+ASV_1257	1	0.111111	0.333333	0.135		ASV_27+ASV_166+ASV_399+ASV_588	0.621622	0.766667	0.690345	0.665								ASV_10+ASV_26+ASV_30+ASV_38	0.590909	0.666667	0.627646	0.845								ASV_22+ASV_30+ASV_119+ASV_195	0.62069	0.6	0.610257	0.69								ASV_66+ASV_68+ASV_79+ASV_399	0.6875	0.44898	0.555584	0.27		ASV_5+ASV_10+ASV_22+ASV_671	0.635659	0.635659	0.635659	0.39
						ASV_36+ASV_143+ASV_522+ASV_1648	0.615385	0.666667	0.640513	0.655								ASV_27+ASV_185+ASV_195+ASV_399	0.621622	0.766667	0.690345	0.665		ASV_38+ASV_344+ASV_350+ASV_6163	1	0.111111	0.333333	0.135		ASV_27+ASV_185+ASV_195+ASV_399	0.621622	0.766667	0.690345	0.665								ASV_10+ASV_26+ASV_30+ASV_68	0.590909	0.666667	0.627646	0.845								ASV_22+ASV_30+ASV_119+ASV_200	0.62069	0.6	0.610257	0.69								ASV_66+ASV_68+ASV_90+ASV_399	0.6875	0.44898	0.555584	0.27		ASV_5+ASV_10+ASV_36+ASV_671	0.635659	0.635659	0.635659	0.36
						ASV_36+ASV_143+ASV_588+ASV_1648	0.615385	0.666667	0.640513	0.655								ASV_27+ASV_185+ASV_200+ASV_399	0.621622	0.766667	0.690345	0.665		ASV_38+ASV_344+ASV_392+ASV_1257	1	0.111111	0.333333	0.135		ASV_27+ASV_185+ASV_200+ASV_399	0.621622	0.766667	0.690345	0.665								ASV_10+ASV_26+ASV_30+ASV_76	0.590909	0.666667	0.627646	0.845								ASV_22+ASV_30+ASV_119+ASV_392	0.62069	0.6	0.610257	0.69								ASV_66+ASV_68+ASV_96+ASV_399	0.6875	0.44898	0.555584	0.27		ASV_5+ASV_10+ASV_68+ASV_671	0.635659	0.635659	0.635659	0.375
						ASV_36+ASV_143+ASV_1648	0.615385	0.666667	0.640513	0.655								ASV_27+ASV_185+ASV_350+ASV_399	0.621622	0.766667	0.690345	0.665		ASV_38+ASV_344+ASV_392+ASV_6163	1	0.111111	0.333333	0.135		ASV_27+ASV_185+ASV_350+ASV_399	0.621622	0.766667	0.690345	0.665								ASV_10+ASV_26+ASV_30+ASV_79	0.590909	0.666667	0.627646	0.845								ASV_22+ASV_30+ASV_119+ASV_393	0.62069	0.6	0.610257	0.69								ASV_66+ASV_68+ASV_166+ASV_399	0.6875	0.44898	0.555584	0.27		ASV_5+ASV_10+ASV_200+ASV_671	0.635659	0.635659	0.635659	0.37
						ASV_38+ASV_68+ASV_143+ASV_1648	0.615385	0.666667	0.640513	0.655								ASV_27+ASV_185+ASV_392+ASV_399	0.621622	0.766667	0.690345	0.665		ASV_38+ASV_344+ASV_393+ASV_1257	1	0.111111	0.333333	0.135		ASV_27+ASV_185+ASV_392+ASV_399	0.621622	0.766667	0.690345	0.665								ASV_10+ASV_26+ASV_30+ASV_90	0.590909	0.666667	0.627646	0.845								ASV_22+ASV_124+ASV_143+ASV_522	0.62069	0.6	0.610257	0.615								ASV_66+ASV_68+ASV_185+ASV_399	0.6875	0.44898	0.555584	0.27		ASV_5+ASV_10+ASV_393+ASV_671	0.635659	0.635659	0.635659	0.375
						ASV_38+ASV_76+ASV_143+ASV_1648	0.615385	0.666667	0.640513	0.655								ASV_27+ASV_185+ASV_393+ASV_399	0.621622	0.766667	0.690345	0.665		ASV_38+ASV_344+ASV_393+ASV_6163	1	0.111111	0.333333	0.135		ASV_27+ASV_185+ASV_393+ASV_399	0.621622	0.766667	0.690345	0.665								ASV_10+ASV_26+ASV_30+ASV_96	0.590909	0.666667	0.627646	0.845								ASV_26+ASV_28+ASV_30+ASV_119	0.62069	0.6	0.610257	0.69								ASV_66+ASV_68+ASV_195+ASV_399	0.6875	0.44898	0.555584	0.27		ASV_5+ASV_22+ASV_27+ASV_671	0.635659	0.635659	0.635659	0.395
						ASV_38+ASV_79+ASV_143+ASV_1648	0.615385	0.666667	0.640513	0.655								ASV_27+ASV_185+ASV_398+ASV_399	0.621622	0.766667	0.690345	0.665		ASV_38+ASV_344+ASV_398+ASV_1257	1	0.111111	0.333333	0.135		ASV_27+ASV_185+ASV_398+ASV_399	0.621622	0.766667	0.690345	0.665								ASV_10+ASV_26+ASV_30+ASV_166	0.590909	0.666667	0.627646	0.845								ASV_26+ASV_30+ASV_31+ASV_119	0.62069	0.6	0.610257	0.69								ASV_66+ASV_68+ASV_200+ASV_399	0.6875	0.44898	0.555584	0.27		ASV_5+ASV_26+ASV_350+ASV_671	0.635659	0.635659	0.635659	0.385
						ASV_38+ASV_90+ASV_143+ASV_1648	0.615385	0.666667	0.640513	0.655								ASV_27+ASV_185+ASV_399	0.621622	0.766667	0.690345	0.665		ASV_38+ASV_344+ASV_398+ASV_6163	1	0.111111	0.333333	0.135		ASV_27+ASV_185+ASV_399	0.621622	0.766667	0.690345	0.665								ASV_10+ASV_26+ASV_30+ASV_185	0.590909	0.666667	0.627646	0.845								ASV_26+ASV_30+ASV_32+ASV_119	0.62069	0.6	0.610257	0.69								ASV_66+ASV_68+ASV_236+ASV_399	0.6875	0.44898	0.555584	0.27		ASV_5+ASV_27+ASV_36+ASV_671	0.635659	0.635659	0.635659	0.365
						ASV_38+ASV_96+ASV_143+ASV_1648	0.615385	0.666667	0.640513	0.655								ASV_27+ASV_185+ASV_399+ASV_522	0.621622	0.766667	0.690345	0.665		ASV_38+ASV_344+ASV_399+ASV_1257	1	0.111111	0.333333	0.135		ASV_27+ASV_185+ASV_399+ASV_522	0.621622	0.766667	0.690345	0.665								ASV_10+ASV_26+ASV_30+ASV_195	0.590909	0.666667	0.627646	0.845								ASV_26+ASV_30+ASV_34+ASV_119	0.62069	0.6	0.610257	0.69								ASV_66+ASV_68+ASV_350+ASV_399	0.6875	0.44898	0.555584	0.27		ASV_5+ASV_27+ASV_68+ASV_671	0.635659	0.635659	0.635659	0.375
						ASV_38+ASV_119+ASV_143+ASV_1648	0.615385	0.666667	0.640513	0.655								ASV_27+ASV_185+ASV_399+ASV_588	0.621622	0.766667	0.690345	0.665		ASV_38+ASV_344+ASV_399+ASV_6163	1	0.111111	0.333333	0.135		ASV_27+ASV_185+ASV_399+ASV_588	0.621622	0.766667	0.690345	0.665								ASV_10+ASV_26+ASV_30+ASV_200	0.590909	0.666667	0.627646	0.845								ASV_26+ASV_30+ASV_38+ASV_119	0.62069	0.6	0.610257	0.69								ASV_66+ASV_68+ASV_392+ASV_399	0.6875	0.44898	0.555584	0.27		ASV_5+ASV_27+ASV_200+ASV_671	0.635659	0.635659	0.635659	0.375
						ASV_38+ASV_143+ASV_166+ASV_1648	0.615385	0.666667	0.640513	0.655								ASV_27+ASV_195+ASV_200+ASV_399	0.621622	0.766667	0.690345	0.665		ASV_38+ASV_344+ASV_519+ASV_1257	1	0.111111	0.333333	0.135		ASV_27+ASV_195+ASV_200+ASV_399	0.621622	0.766667	0.690345	0.665								ASV_10+ASV_26+ASV_30+ASV_392	0.590909	0.666667	0.627646	0.845								ASV_26+ASV_30+ASV_68+ASV_119	0.62069	0.6	0.610257	0.69								ASV_66+ASV_68+ASV_393+ASV_399	0.6875	0.44898	0.555584	0.27		ASV_5+ASV_27+ASV_393+ASV_671	0.635659	0.635659	0.635659	0.375
						ASV_38+ASV_143+ASV_185+ASV_1648	0.615385	0.666667	0.640513	0.655								ASV_27+ASV_195+ASV_350+ASV_399	0.621622	0.766667	0.690345	0.665		ASV_38+ASV_344+ASV_519+ASV_6163	1	0.111111	0.333333	0.135		ASV_27+ASV_195+ASV_350+ASV_399	0.621622	0.766667	0.690345	0.665								ASV_10+ASV_26+ASV_30+ASV_393	0.590909	0.666667	0.627646	0.845								ASV_26+ASV_30+ASV_76+ASV_119	0.62069	0.6	0.610257	0.69								ASV_66+ASV_68+ASV_399	0.6875	0.44898	0.555584	0.27		ASV_5+ASV_28+ASV_398+ASV_671	0.635659	0.635659	0.635659	0.36
						ASV_38+ASV_143+ASV_195+ASV_1648	0.615385	0.666667	0.640513	0.655								ASV_27+ASV_195+ASV_392+ASV_399	0.621622	0.766667	0.690345	0.665		ASV_38+ASV_344+ASV_522+ASV_1257	1	0.111111	0.333333	0.135		ASV_27+ASV_195+ASV_392+ASV_399	0.621622	0.766667	0.690345	0.665								ASV_10+ASV_26+ASV_30+ASV_398	0.590909	0.666667	0.627646	0.845								ASV_26+ASV_30+ASV_79+ASV_119	0.62069	0.6	0.610257	0.69								ASV_66+ASV_68+ASV_399+ASV_588	0.6875	0.44898	0.555584	0.27		ASV_5+ASV_30+ASV_236+ASV_398	0.635659	0.635659	0.635659	0.44
						ASV_38+ASV_143+ASV_200+ASV_1648	0.615385	0.666667	0.640513	0.655								ASV_27+ASV_195+ASV_393+ASV_399	0.621622	0.766667	0.690345	0.665		ASV_38+ASV_344+ASV_522+ASV_6163	1	0.111111	0.333333	0.135		ASV_27+ASV_195+ASV_393+ASV_399	0.621622	0.766667	0.690345	0.665								ASV_10+ASV_26+ASV_119+ASV_890	0.590909	0.666667	0.627646	0.83								ASV_26+ASV_30+ASV_90+ASV_119	0.62069	0.6	0.610257	0.69								ASV_66+ASV_76+ASV_79+ASV_399	0.6875	0.44898	0.555584	0.27		ASV_5+ASV_31+ASV_350+ASV_671	0.635659	0.635659	0.635659	0.385
						ASV_38+ASV_143+ASV_350+ASV_1648	0.615385	0.666667	0.640513	0.655								ASV_27+ASV_195+ASV_398+ASV_399	0.621622	0.766667	0.690345	0.665		ASV_38+ASV_344+ASV_588+ASV_1257	1	0.111111	0.333333	0.135		ASV_27+ASV_195+ASV_398+ASV_399	0.621622	0.766667	0.690345	0.665								ASV_10+ASV_27+ASV_72+ASV_519	0.590909	0.666667	0.627646	0.85								ASV_26+ASV_30+ASV_96+ASV_119	0.62069	0.6	0.610257	0.69								ASV_66+ASV_76+ASV_90+ASV_399	0.6875	0.44898	0.555584	0.27		ASV_5+ASV_32+ASV_350+ASV_671	0.635659	0.635659	0.635659	0.385
						ASV_38+ASV_143+ASV_392+ASV_1648	0.615385	0.666667	0.640513	0.655								ASV_27+ASV_195+ASV_399	0.621622	0.766667	0.690345	0.665		ASV_38+ASV_344+ASV_588+ASV_6163	1	0.111111	0.333333	0.135		ASV_27+ASV_195+ASV_399	0.621622	0.766667	0.690345	0.665								ASV_10+ASV_27+ASV_119+ASV_890	0.590909	0.666667	0.627646	0.83								ASV_26+ASV_30+ASV_119	0.62069	0.6	0.610257	0.69								ASV_66+ASV_76+ASV_96+ASV_399	0.6875	0.44898	0.555584	0.27		ASV_5+ASV_34+ASV_350+ASV_671	0.635659	0.635659	0.635659	0.385
						ASV_38+ASV_143+ASV_393+ASV_1648	0.615385	0.666667	0.640513	0.655								ASV_27+ASV_195+ASV_399+ASV_522	0.621622	0.766667	0.690345	0.665		ASV_38+ASV_344+ASV_671+ASV_1257	1	0.111111	0.333333	0.135		ASV_27+ASV_195+ASV_399+ASV_522	0.621622	0.766667	0.690345	0.665								ASV_10+ASV_28+ASV_30	0.590909	0.666667	0.627646	0.845								ASV_26+ASV_30+ASV_119+ASV_166	0.62069	0.6	0.610257	0.69								ASV_66+ASV_76+ASV_166+ASV_399	0.6875	0.44898	0.555584	0.27		ASV_5+ASV_38+ASV_350+ASV_671	0.635659	0.635659	0.635659	0.385
						ASV_38+ASV_143+ASV_398+ASV_1648	0.615385	0.666667	0.640513	0.655								ASV_27+ASV_195+ASV_399+ASV_588	0.621622	0.766667	0.690345	0.665		ASV_38+ASV_344+ASV_671+ASV_6163	1	0.111111	0.333333	0.135		ASV_27+ASV_195+ASV_399+ASV_588	0.621622	0.766667	0.690345	0.665								ASV_10+ASV_28+ASV_30+ASV_31	0.590909	0.666667	0.627646	0.845								ASV_26+ASV_30+ASV_119+ASV_185	0.62069	0.6	0.610257	0.69								ASV_66+ASV_76+ASV_185+ASV_399	0.6875	0.44898	0.555584	0.27		ASV_5+ASV_76+ASV_350+ASV_671	0.635659	0.635659	0.635659	0.385
						ASV_38+ASV_143+ASV_522+ASV_1648	0.615385	0.666667	0.640513	0.655								ASV_27+ASV_200+ASV_350+ASV_399	0.621622	0.766667	0.690345	0.665		ASV_38+ASV_344+ASV_836+ASV_1257	1	0.111111	0.333333	0.135		ASV_27+ASV_200+ASV_350+ASV_399	0.621622	0.766667	0.690345	0.665								ASV_10+ASV_28+ASV_30+ASV_32	0.590909	0.666667	0.627646	0.845								ASV_26+ASV_30+ASV_119+ASV_195	0.62069	0.6	0.610257	0.69								ASV_66+ASV_76+ASV_195+ASV_399	0.6875	0.44898	0.555584	0.27		ASV_5+ASV_79+ASV_350+ASV_671	0.635659	0.635659	0.635659	0.385
						ASV_38+ASV_143+ASV_588+ASV_1648	0.615385	0.666667	0.640513	0.655								ASV_27+ASV_200+ASV_392+ASV_399	0.621622	0.766667	0.690345	0.665		ASV_38+ASV_344+ASV_836+ASV_3108	1	0.111111	0.333333	0.16		ASV_27+ASV_200+ASV_392+ASV_399	0.621622	0.766667	0.690345	0.665								ASV_10+ASV_28+ASV_30+ASV_34	0.590909	0.666667	0.627646	0.845								ASV_26+ASV_30+ASV_119+ASV_200	0.62069	0.6	0.610257	0.69								ASV_66+ASV_76+ASV_200+ASV_399	0.6875	0.44898	0.555584	0.27		ASV_5+ASV_90+ASV_350+ASV_671	0.635659	0.635659	0.635659	0.385
						ASV_38+ASV_143+ASV_1648	0.615385	0.666667	0.640513	0.655								ASV_27+ASV_200+ASV_393+ASV_399	0.621622	0.766667	0.690345	0.665		ASV_38+ASV_344+ASV_836+ASV_6163	1	0.111111	0.333333	0.135		ASV_27+ASV_200+ASV_393+ASV_399	0.621622	0.766667	0.690345	0.665								ASV_10+ASV_28+ASV_30+ASV_36	0.590909	0.666667	0.627646	0.845								ASV_26+ASV_30+ASV_119+ASV_392	0.62069	0.6	0.610257	0.69								ASV_66+ASV_76+ASV_236+ASV_399	0.6875	0.44898	0.555584	0.27		ASV_5+ASV_96+ASV_350+ASV_671	0.635659	0.635659	0.635659	0.385
						ASV_68+ASV_76+ASV_143+ASV_1648	0.615385	0.666667	0.640513	0.655								ASV_27+ASV_200+ASV_398+ASV_399	0.621622	0.766667	0.690345	0.665		ASV_38+ASV_344+ASV_890+ASV_1257	1	0.111111	0.333333	0.135		ASV_27+ASV_200+ASV_398+ASV_399	0.621622	0.766667	0.690345	0.665								ASV_10+ASV_28+ASV_30+ASV_38	0.590909	0.666667	0.627646	0.845								ASV_26+ASV_30+ASV_119+ASV_393	0.62069	0.6	0.610257	0.69								ASV_66+ASV_76+ASV_350+ASV_399	0.6875	0.44898	0.555584	0.27		ASV_5+ASV_166+ASV_350+ASV_671	0.635659	0.635659	0.635659	0.385
						ASV_68+ASV_79+ASV_143+ASV_1648	0.615385	0.666667	0.640513	0.655								ASV_27+ASV_200+ASV_399	0.621622	0.766667	0.690345	0.665		ASV_38+ASV_344+ASV_890+ASV_6163	1	0.111111	0.333333	0.135		ASV_27+ASV_200+ASV_399	0.621622	0.766667	0.690345	0.665								ASV_10+ASV_28+ASV_30+ASV_68	0.590909	0.666667	0.627646	0.845								ASV_26+ASV_124+ASV_143+ASV_522	0.62069	0.6	0.610257	0.615								ASV_66+ASV_76+ASV_392+ASV_399	0.6875	0.44898	0.555584	0.27		ASV_5+ASV_185+ASV_398+ASV_671	0.635659	0.635659	0.635659	0.36
						ASV_68+ASV_90+ASV_143+ASV_1648	0.615385	0.666667	0.640513	0.655								ASV_27+ASV_200+ASV_399+ASV_522	0.621622	0.766667	0.690345	0.665		ASV_38+ASV_344+ASV_1257	1	0.111111	0.333333	0.135		ASV_27+ASV_200+ASV_399+ASV_522	0.621622	0.766667	0.690345	0.665								ASV_10+ASV_28+ASV_30+ASV_76	0.590909	0.666667	0.627646	0.845								ASV_27+ASV_124+ASV_143+ASV_522	0.62069	0.6	0.610257	0.615								ASV_66+ASV_76+ASV_393+ASV_399	0.6875	0.44898	0.555584	0.27		ASV_5+ASV_195+ASV_350+ASV_671	0.635659	0.635659	0.635659	0.385
						ASV_68+ASV_96+ASV_143+ASV_1648	0.615385	0.666667	0.640513	0.655								ASV_27+ASV_200+ASV_399+ASV_588	0.621622	0.766667	0.690345	0.665		ASV_38+ASV_344+ASV_1257+ASV_6163	1	0.111111	0.333333	0.135		ASV_27+ASV_200+ASV_399+ASV_588	0.621622	0.766667	0.690345	0.665								ASV_10+ASV_28+ASV_30+ASV_79	0.590909	0.666667	0.627646	0.845								ASV_28+ASV_30+ASV_31+ASV_119	0.62069	0.6	0.610257	0.69								ASV_66+ASV_76+ASV_399	0.6875	0.44898	0.555584	0.27		ASV_5+ASV_350+ASV_392+ASV_671	0.635659	0.635659	0.635659	0.385
						ASV_68+ASV_119+ASV_143+ASV_1648	0.615385	0.666667	0.640513	0.655								ASV_27+ASV_350+ASV_392+ASV_399	0.621622	0.766667	0.690345	0.665		ASV_38+ASV_344+ASV_6163	1	0.111111	0.333333	0.135		ASV_27+ASV_350+ASV_392+ASV_399	0.621622	0.766667	0.690345	0.665								ASV_10+ASV_28+ASV_30+ASV_90	0.590909	0.666667	0.627646	0.845								ASV_28+ASV_30+ASV_32+ASV_119	0.62069	0.6	0.610257	0.69								ASV_66+ASV_76+ASV_399+ASV_588	0.6875	0.44898	0.555584	0.27		ASV_5+ASV_350+ASV_671	0.635659	0.635659	0.635659	0.385
						ASV_68+ASV_143+ASV_166+ASV_1648	0.615385	0.666667	0.640513	0.655								ASV_27+ASV_350+ASV_393+ASV_399	0.621622	0.766667	0.690345	0.665		ASV_38+ASV_350+ASV_392+ASV_1458	1	0.111111	0.333333	0.175		ASV_27+ASV_350+ASV_393+ASV_399	0.621622	0.766667	0.690345	0.665								ASV_10+ASV_28+ASV_30+ASV_96	0.590909	0.666667	0.627646	0.845								ASV_28+ASV_30+ASV_34+ASV_119	0.62069	0.6	0.610257	0.69								ASV_66+ASV_79+ASV_90+ASV_399	0.6875	0.44898	0.555584	0.27		ASV_9+ASV_10+ASV_22+ASV_671	0.635659	0.635659	0.635659	0.39
						ASV_68+ASV_143+ASV_185+ASV_1648	0.615385	0.666667	0.640513	0.655								ASV_27+ASV_350+ASV_398+ASV_399	0.621622	0.766667	0.690345	0.665		ASV_38+ASV_350+ASV_393+ASV_1458	1	0.111111	0.333333	0.175		ASV_27+ASV_350+ASV_398+ASV_399	0.621622	0.766667	0.690345	0.665								ASV_10+ASV_28+ASV_30+ASV_166	0.590909	0.666667	0.627646	0.845								ASV_28+ASV_30+ASV_38+ASV_119	0.62069	0.6	0.610257	0.69								ASV_66+ASV_79+ASV_96+ASV_399	0.6875	0.44898	0.555584	0.27		ASV_9+ASV_10+ASV_36+ASV_671	0.635659	0.635659	0.635659	0.36
						ASV_68+ASV_143+ASV_195+ASV_1648	0.615385	0.666667	0.640513	0.655								ASV_27+ASV_350+ASV_399	0.621622	0.766667	0.690345	0.665		ASV_38+ASV_350+ASV_398+ASV_1458	1	0.111111	0.333333	0.175		ASV_27+ASV_350+ASV_399	0.621622	0.766667	0.690345	0.665								ASV_10+ASV_28+ASV_30+ASV_185	0.590909	0.666667	0.627646	0.845								ASV_28+ASV_30+ASV_68+ASV_119	0.62069	0.6	0.610257	0.69								ASV_66+ASV_79+ASV_166+ASV_399	0.6875	0.44898	0.555584	0.27		ASV_9+ASV_10+ASV_68+ASV_671	0.635659	0.635659	0.635659	0.375
						ASV_68+ASV_143+ASV_200+ASV_1648	0.615385	0.666667	0.640513	0.655								ASV_27+ASV_350+ASV_399+ASV_522	0.621622	0.766667	0.690345	0.665		ASV_38+ASV_350+ASV_399+ASV_1472	1	0.111111	0.333333	0.13		ASV_27+ASV_350+ASV_399+ASV_522	0.621622	0.766667	0.690345	0.665								ASV_10+ASV_28+ASV_30+ASV_195	0.590909	0.666667	0.627646	0.845								ASV_28+ASV_30+ASV_76+ASV_119	0.62069	0.6	0.610257	0.69								ASV_66+ASV_79+ASV_185+ASV_399	0.6875	0.44898	0.555584	0.27		ASV_9+ASV_10+ASV_200+ASV_671	0.635659	0.635659	0.635659	0.37
						ASV_68+ASV_143+ASV_350+ASV_1648	0.615385	0.666667	0.640513	0.655								ASV_27+ASV_350+ASV_399+ASV_588	0.621622	0.766667	0.690345	0.665		ASV_38+ASV_350+ASV_399+ASV_2124	1	0.111111	0.333333	0.15		ASV_27+ASV_350+ASV_399+ASV_588	0.621622	0.766667	0.690345	0.665								ASV_10+ASV_28+ASV_30+ASV_200	0.590909	0.666667	0.627646	0.845								ASV_28+ASV_30+ASV_79+ASV_119	0.62069	0.6	0.610257	0.69								ASV_66+ASV_79+ASV_195+ASV_399	0.6875	0.44898	0.555584	0.27		ASV_9+ASV_10+ASV_393+ASV_671	0.635659	0.635659	0.635659	0.375
						ASV_68+ASV_143+ASV_392+ASV_1648	0.615385	0.666667	0.640513	0.655								ASV_27+ASV_392+ASV_393+ASV_399	0.621622	0.766667	0.690345	0.665		ASV_38+ASV_350+ASV_427+ASV_1458	1	0.111111	0.333333	0.175		ASV_27+ASV_392+ASV_393+ASV_399	0.621622	0.766667	0.690345	0.665								ASV_10+ASV_28+ASV_30+ASV_392	0.590909	0.666667	0.627646	0.845								ASV_28+ASV_30+ASV_90+ASV_119	0.62069	0.6	0.610257	0.69								ASV_66+ASV_79+ASV_200+ASV_399	0.6875	0.44898	0.555584	0.27		ASV_9+ASV_22+ASV_27+ASV_671	0.635659	0.635659	0.635659	0.395
						ASV_68+ASV_143+ASV_393+ASV_1648	0.615385	0.666667	0.640513	0.655								ASV_27+ASV_392+ASV_398+ASV_399	0.621622	0.766667	0.690345	0.665		ASV_38+ASV_350+ASV_519+ASV_1458	1	0.111111	0.333333	0.175		ASV_27+ASV_392+ASV_398+ASV_399	0.621622	0.766667	0.690345	0.665								ASV_10+ASV_28+ASV_30+ASV_393	0.590909	0.666667	0.627646	0.845								ASV_28+ASV_30+ASV_96+ASV_119	0.62069	0.6	0.610257	0.69								ASV_66+ASV_79+ASV_236+ASV_399	0.6875	0.44898	0.555584	0.27		ASV_9+ASV_26+ASV_350+ASV_671	0.635659	0.635659	0.635659	0.385
						ASV_68+ASV_143+ASV_398+ASV_1648	0.615385	0.666667	0.640513	0.655								ASV_27+ASV_392+ASV_399	0.621622	0.766667	0.690345	0.665		ASV_38+ASV_350+ASV_519+ASV_5631	1	0.111111	0.333333	0.115		ASV_27+ASV_392+ASV_399	0.621622	0.766667	0.690345	0.665								ASV_10+ASV_28+ASV_30+ASV_398	0.590909	0.666667	0.627646	0.845								ASV_28+ASV_30+ASV_119	0.62069	0.6	0.610257	0.69								ASV_66+ASV_79+ASV_350+ASV_399	0.6875	0.44898	0.555584	0.27		ASV_9+ASV_27+ASV_36+ASV_671	0.635659	0.635659	0.635659	0.365
						ASV_68+ASV_143+ASV_522+ASV_1648	0.615385	0.666667	0.640513	0.655								ASV_27+ASV_392+ASV_399+ASV_522	0.621622	0.766667	0.690345	0.665		ASV_38+ASV_350+ASV_522+ASV_2124	1	0.111111	0.333333	0.15		ASV_27+ASV_392+ASV_399+ASV_522	0.621622	0.766667	0.690345	0.665								ASV_10+ASV_28+ASV_119+ASV_890	0.590909	0.666667	0.627646	0.83								ASV_28+ASV_30+ASV_119+ASV_166	0.62069	0.6	0.610257	0.69								ASV_66+ASV_79+ASV_392+ASV_399	0.6875	0.44898	0.555584	0.27		ASV_9+ASV_27+ASV_68+ASV_671	0.635659	0.635659	0.635659	0.375
						ASV_68+ASV_143+ASV_588+ASV_1648	0.615385	0.666667	0.640513	0.655								ASV_27+ASV_392+ASV_399+ASV_588	0.621622	0.766667	0.690345	0.665		ASV_38+ASV_350+ASV_588+ASV_1458	1	0.111111	0.333333	0.175		ASV_27+ASV_392+ASV_399+ASV_588	0.621622	0.766667	0.690345	0.665								ASV_10+ASV_30	0.590909	0.666667	0.627646	0.845								ASV_28+ASV_30+ASV_119+ASV_185	0.62069	0.6	0.610257	0.69								ASV_66+ASV_79+ASV_393+ASV_399	0.6875	0.44898	0.555584	0.27		ASV_9+ASV_27+ASV_200+ASV_671	0.635659	0.635659	0.635659	0.375
						ASV_68+ASV_143+ASV_1648	0.615385	0.666667	0.640513	0.655								ASV_27+ASV_393+ASV_398+ASV_399	0.621622	0.766667	0.690345	0.665		ASV_38+ASV_350+ASV_671+ASV_1458	1	0.111111	0.333333	0.175		ASV_27+ASV_393+ASV_398+ASV_399	0.621622	0.766667	0.690345	0.665								ASV_10+ASV_30+ASV_31	0.590909	0.666667	0.627646	0.845								ASV_28+ASV_30+ASV_119+ASV_195	0.62069	0.6	0.610257	0.69								ASV_66+ASV_79+ASV_399	0.6875	0.44898	0.555584	0.27		ASV_9+ASV_27+ASV_393+ASV_671	0.635659	0.635659	0.635659	0.375
						ASV_76+ASV_79+ASV_143+ASV_1648	0.615385	0.666667	0.640513	0.655								ASV_27+ASV_393+ASV_399	0.621622	0.766667	0.690345	0.665		ASV_38+ASV_350+ASV_779+ASV_1458	1	0.111111	0.333333	0.175		ASV_27+ASV_393+ASV_399	0.621622	0.766667	0.690345	0.665								ASV_10+ASV_30+ASV_31+ASV_32	0.590909	0.666667	0.627646	0.845								ASV_28+ASV_30+ASV_119+ASV_200	0.62069	0.6	0.610257	0.69								ASV_66+ASV_79+ASV_399+ASV_588	0.6875	0.44898	0.555584	0.27		ASV_9+ASV_28+ASV_398+ASV_671	0.635659	0.635659	0.635659	0.36
						ASV_76+ASV_90+ASV_143+ASV_1648	0.615385	0.666667	0.640513	0.655								ASV_27+ASV_393+ASV_399+ASV_522	0.621622	0.766667	0.690345	0.665		ASV_38+ASV_350+ASV_779+ASV_1465	1	0.111111	0.333333	0.125		ASV_27+ASV_393+ASV_399+ASV_522	0.621622	0.766667	0.690345	0.665								ASV_10+ASV_30+ASV_31+ASV_34	0.590909	0.666667	0.627646	0.845								ASV_28+ASV_30+ASV_119+ASV_392	0.62069	0.6	0.610257	0.69								ASV_66+ASV_90+ASV_96+ASV_399	0.6875	0.44898	0.555584	0.27		ASV_9+ASV_30+ASV_236+ASV_398	0.635659	0.635659	0.635659	0.44
						ASV_76+ASV_96+ASV_143+ASV_1648	0.615385	0.666667	0.640513	0.655								ASV_27+ASV_393+ASV_399+ASV_588	0.621622	0.766667	0.690345	0.665		ASV_38+ASV_350+ASV_779+ASV_1472	1	0.111111	0.333333	0.17		ASV_27+ASV_393+ASV_399+ASV_588	0.621622	0.766667	0.690345	0.665								ASV_10+ASV_30+ASV_31+ASV_36	0.590909	0.666667	0.627646	0.845								ASV_28+ASV_30+ASV_119+ASV_393	0.62069	0.6	0.610257	0.69								ASV_66+ASV_90+ASV_166+ASV_399	0.6875	0.44898	0.555584	0.27		ASV_9+ASV_31+ASV_350+ASV_671	0.635659	0.635659	0.635659	0.385
						ASV_76+ASV_119+ASV_143+ASV_1648	0.615385	0.666667	0.640513	0.655								ASV_27+ASV_398+ASV_399	0.621622	0.766667	0.690345	0.665		ASV_38+ASV_350+ASV_836+ASV_1458	1	0.111111	0.333333	0.175		ASV_27+ASV_398+ASV_399	0.621622	0.766667	0.690345	0.665								ASV_10+ASV_30+ASV_31+ASV_38	0.590909	0.666667	0.627646	0.845								ASV_28+ASV_124+ASV_143+ASV_522	0.62069	0.6	0.610257	0.615								ASV_66+ASV_90+ASV_185+ASV_399	0.6875	0.44898	0.555584	0.27		ASV_9+ASV_32+ASV_350+ASV_671	0.635659	0.635659	0.635659	0.385
						ASV_76+ASV_143+ASV_166+ASV_1648	0.615385	0.666667	0.640513	0.655								ASV_27+ASV_398+ASV_399+ASV_522	0.621622	0.766667	0.690345	0.665		ASV_38+ASV_350+ASV_836+ASV_1472	1	0.111111	0.333333	0.14		ASV_27+ASV_398+ASV_399+ASV_522	0.621622	0.766667	0.690345	0.665								ASV_10+ASV_30+ASV_31+ASV_68	0.590909	0.666667	0.627646	0.845								ASV_30+ASV_31+ASV_32+ASV_119	0.62069	0.6	0.610257	0.69								ASV_66+ASV_90+ASV_195+ASV_399	0.6875	0.44898	0.555584	0.27		ASV_9+ASV_34+ASV_350+ASV_671	0.635659	0.635659	0.635659	0.385
						ASV_76+ASV_143+ASV_185+ASV_1648	0.615385	0.666667	0.640513	0.655								ASV_27+ASV_398+ASV_399+ASV_588	0.621622	0.766667	0.690345	0.665		ASV_38+ASV_350+ASV_836+ASV_2124	1	0.111111	0.333333	0.13		ASV_27+ASV_398+ASV_399+ASV_588	0.621622	0.766667	0.690345	0.665								ASV_10+ASV_30+ASV_31+ASV_76	0.590909	0.666667	0.627646	0.845								ASV_30+ASV_31+ASV_34+ASV_119	0.62069	0.6	0.610257	0.69								ASV_66+ASV_90+ASV_200+ASV_399	0.6875	0.44898	0.555584	0.27		ASV_9+ASV_38+ASV_350+ASV_671	0.635659	0.635659	0.635659	0.385
						ASV_76+ASV_143+ASV_195+ASV_1648	0.615385	0.666667	0.640513	0.655								ASV_27+ASV_399	0.621622	0.766667	0.690345	0.665		ASV_38+ASV_350+ASV_836+ASV_5631	1	0.111111	0.333333	0.115		ASV_27+ASV_399	0.621622	0.766667	0.690345	0.665								ASV_10+ASV_30+ASV_31+ASV_79	0.590909	0.666667	0.627646	0.845								ASV_30+ASV_31+ASV_38+ASV_119	0.62069	0.6	0.610257	0.69								ASV_66+ASV_90+ASV_236+ASV_399	0.6875	0.44898	0.555584	0.27		ASV_9+ASV_76+ASV_350+ASV_671	0.635659	0.635659	0.635659	0.385
						ASV_76+ASV_143+ASV_200+ASV_1648	0.615385	0.666667	0.640513	0.655								ASV_27+ASV_399+ASV_522	0.621622	0.766667	0.690345	0.665		ASV_38+ASV_350+ASV_869+ASV_4390	1	0.111111	0.333333	0.155		ASV_27+ASV_399+ASV_522	0.621622	0.766667	0.690345	0.665								ASV_10+ASV_30+ASV_31+ASV_90	0.590909	0.666667	0.627646	0.845								ASV_30+ASV_31+ASV_68+ASV_119	0.62069	0.6	0.610257	0.69								ASV_66+ASV_90+ASV_350+ASV_399	0.6875	0.44898	0.555584	0.27		ASV_9+ASV_79+ASV_350+ASV_671	0.635659	0.635659	0.635659	0.385
						ASV_76+ASV_143+ASV_350+ASV_1648	0.615385	0.666667	0.640513	0.655								ASV_27+ASV_399+ASV_522+ASV_588	0.621622	0.766667	0.690345	0.665		ASV_38+ASV_350+ASV_890+ASV_1458	1	0.111111	0.333333	0.175		ASV_27+ASV_399+ASV_522+ASV_588	0.621622	0.766667	0.690345	0.665								ASV_10+ASV_30+ASV_31+ASV_96	0.590909	0.666667	0.627646	0.845								ASV_30+ASV_31+ASV_76+ASV_119	0.62069	0.6	0.610257	0.69								ASV_66+ASV_90+ASV_392+ASV_399	0.6875	0.44898	0.555584	0.27		ASV_9+ASV_90+ASV_350+ASV_671	0.635659	0.635659	0.635659	0.385
						ASV_76+ASV_143+ASV_392+ASV_1648	0.615385	0.666667	0.640513	0.655								ASV_27+ASV_399+ASV_588	0.621622	0.766667	0.690345	0.665		ASV_38+ASV_350+ASV_1153+ASV_1302	1	0.111111	0.333333	0.14		ASV_27+ASV_399+ASV_588	0.621622	0.766667	0.690345	0.665								ASV_10+ASV_30+ASV_31+ASV_166	0.590909	0.666667	0.627646	0.845								ASV_30+ASV_31+ASV_79+ASV_119	0.62069	0.6	0.610257	0.69								ASV_66+ASV_90+ASV_393+ASV_399	0.6875	0.44898	0.555584	0.27		ASV_9+ASV_96+ASV_350+ASV_671	0.635659	0.635659	0.635659	0.385
						ASV_76+ASV_143+ASV_393+ASV_1648	0.615385	0.666667	0.640513	0.655								ASV_28+ASV_31+ASV_32+ASV_399	0.621622	0.766667	0.690345	0.665		ASV_38+ASV_350+ASV_1153+ASV_2283	1	0.111111	0.333333	0.14		ASV_28+ASV_31+ASV_32+ASV_399	0.621622	0.766667	0.690345	0.665								ASV_10+ASV_30+ASV_31+ASV_185	0.590909	0.666667	0.627646	0.845								ASV_30+ASV_31+ASV_90+ASV_119	0.62069	0.6	0.610257	0.69								ASV_66+ASV_90+ASV_399	0.6875	0.44898	0.555584	0.27		ASV_9+ASV_166+ASV_350+ASV_671	0.635659	0.635659	0.635659	0.385
						ASV_76+ASV_143+ASV_398+ASV_1648	0.615385	0.666667	0.640513	0.655								ASV_28+ASV_31+ASV_34+ASV_399	0.621622	0.766667	0.690345	0.665		ASV_38+ASV_350+ASV_1257+ASV_1302	1	0.111111	0.333333	0.18		ASV_28+ASV_31+ASV_34+ASV_399	0.621622	0.766667	0.690345	0.665								ASV_10+ASV_30+ASV_31+ASV_195	0.590909	0.666667	0.627646	0.845								ASV_30+ASV_31+ASV_96+ASV_119	0.62069	0.6	0.610257	0.69								ASV_66+ASV_90+ASV_399+ASV_588	0.6875	0.44898	0.555584	0.27		ASV_9+ASV_185+ASV_398+ASV_671	0.635659	0.635659	0.635659	0.36
						ASV_76+ASV_143+ASV_522+ASV_1648	0.615385	0.666667	0.640513	0.655								ASV_28+ASV_31+ASV_36+ASV_399	0.621622	0.766667	0.690345	0.665		ASV_38+ASV_350+ASV_1302+ASV_1458	1	0.111111	0.333333	0.175		ASV_28+ASV_31+ASV_36+ASV_399	0.621622	0.766667	0.690345	0.665								ASV_10+ASV_30+ASV_31+ASV_200	0.590909	0.666667	0.627646	0.845								ASV_30+ASV_31+ASV_119	0.62069	0.6	0.610257	0.69								ASV_66+ASV_96+ASV_166+ASV_399	0.6875	0.44898	0.555584	0.27		ASV_9+ASV_195+ASV_350+ASV_671	0.635659	0.635659	0.635659	0.385
						ASV_76+ASV_143+ASV_588+ASV_1648	0.615385	0.666667	0.640513	0.655								ASV_28+ASV_31+ASV_38+ASV_399	0.621622	0.766667	0.690345	0.665		ASV_38+ASV_350+ASV_1302+ASV_1465	1	0.111111	0.333333	0.14		ASV_28+ASV_31+ASV_38+ASV_399	0.621622	0.766667	0.690345	0.665								ASV_10+ASV_30+ASV_31+ASV_392	0.590909	0.666667	0.627646	0.845								ASV_30+ASV_31+ASV_119+ASV_166	0.62069	0.6	0.610257	0.69								ASV_66+ASV_96+ASV_185+ASV_399	0.6875	0.44898	0.555584	0.27		ASV_9+ASV_350+ASV_392+ASV_671	0.635659	0.635659	0.635659	0.385
						ASV_76+ASV_143+ASV_1648	0.615385	0.666667	0.640513	0.655								ASV_28+ASV_31+ASV_68+ASV_399	0.621622	0.766667	0.690345	0.665		ASV_38+ASV_350+ASV_1302+ASV_1490	1	0.111111	0.333333	0.17		ASV_28+ASV_31+ASV_68+ASV_399	0.621622	0.766667	0.690345	0.665								ASV_10+ASV_30+ASV_31+ASV_393	0.590909	0.666667	0.627646	0.845								ASV_30+ASV_31+ASV_119+ASV_185	0.62069	0.6	0.610257	0.69								ASV_66+ASV_96+ASV_195+ASV_399	0.6875	0.44898	0.555584	0.27		ASV_9+ASV_350+ASV_671	0.635659	0.635659	0.635659	0.385
						ASV_79+ASV_90+ASV_143+ASV_1648	0.615385	0.666667	0.640513	0.655								ASV_28+ASV_31+ASV_72+ASV_399	0.621622	0.766667	0.690345	0.665		ASV_38+ASV_350+ASV_1458	1	0.111111	0.333333	0.175		ASV_28+ASV_31+ASV_72+ASV_399	0.621622	0.766667	0.690345	0.665								ASV_10+ASV_30+ASV_31+ASV_398	0.590909	0.666667	0.627646	0.845								ASV_30+ASV_31+ASV_119+ASV_195	0.62069	0.6	0.610257	0.69								ASV_66+ASV_96+ASV_200+ASV_399	0.6875	0.44898	0.555584	0.27		ASV_10+ASV_22+ASV_26+ASV_671	0.635659	0.635659	0.635659	0.39
						ASV_79+ASV_96+ASV_143+ASV_1648	0.615385	0.666667	0.640513	0.655								ASV_28+ASV_31+ASV_76+ASV_399	0.621622	0.766667	0.690345	0.665		ASV_38+ASV_350+ASV_1472+ASV_1648	1	0.111111	0.333333	0.14		ASV_28+ASV_31+ASV_76+ASV_399	0.621622	0.766667	0.690345	0.665								ASV_10+ASV_30+ASV_32	0.590909	0.666667	0.627646	0.845								ASV_30+ASV_31+ASV_119+ASV_200	0.62069	0.6	0.610257	0.69								ASV_66+ASV_96+ASV_236+ASV_399	0.6875	0.44898	0.555584	0.27		ASV_10+ASV_22+ASV_31+ASV_671	0.635659	0.635659	0.635659	0.39
						ASV_79+ASV_119+ASV_143+ASV_1648	0.615385	0.666667	0.640513	0.655								ASV_28+ASV_31+ASV_79+ASV_399	0.621622	0.766667	0.690345	0.665		ASV_38+ASV_350+ASV_1472+ASV_3578	1	0.111111	0.333333	0.14		ASV_28+ASV_31+ASV_79+ASV_399	0.621622	0.766667	0.690345	0.665								ASV_10+ASV_30+ASV_32+ASV_34	0.590909	0.666667	0.627646	0.845								ASV_30+ASV_31+ASV_119+ASV_392	0.62069	0.6	0.610257	0.69								ASV_66+ASV_96+ASV_350+ASV_399	0.6875	0.44898	0.555584	0.27		ASV_10+ASV_22+ASV_32+ASV_671	0.635659	0.635659	0.635659	0.39
						ASV_79+ASV_143+ASV_166+ASV_1648	0.615385	0.666667	0.640513	0.655								ASV_28+ASV_31+ASV_90+ASV_399	0.621622	0.766667	0.690345	0.665		ASV_38+ASV_350+ASV_1648+ASV_6163	1	0.111111	0.333333	0.13		ASV_28+ASV_31+ASV_90+ASV_399	0.621622	0.766667	0.690345	0.665								ASV_10+ASV_30+ASV_32+ASV_36	0.590909	0.666667	0.627646	0.845								ASV_30+ASV_31+ASV_119+ASV_393	0.62069	0.6	0.610257	0.69								ASV_66+ASV_96+ASV_392+ASV_399	0.6875	0.44898	0.555584	0.27		ASV_10+ASV_22+ASV_34+ASV_671	0.635659	0.635659	0.635659	0.39
						ASV_79+ASV_143+ASV_185+ASV_1648	0.615385	0.666667	0.640513	0.655								ASV_28+ASV_31+ASV_96+ASV_399	0.621622	0.766667	0.690345	0.665		ASV_38+ASV_350+ASV_2124+ASV_10419	1	0.111111	0.333333	0.115		ASV_28+ASV_31+ASV_96+ASV_399	0.621622	0.766667	0.690345	0.665								ASV_10+ASV_30+ASV_32+ASV_38	0.590909	0.666667	0.627646	0.845								ASV_30+ASV_32+ASV_34+ASV_119	0.62069	0.6	0.610257	0.69								ASV_66+ASV_96+ASV_393+ASV_399	0.6875	0.44898	0.555584	0.27		ASV_10+ASV_22+ASV_38+ASV_671	0.635659	0.635659	0.635659	0.39
						ASV_79+ASV_143+ASV_195+ASV_1648	0.615385	0.666667	0.640513	0.655								ASV_28+ASV_31+ASV_166+ASV_399	0.621622	0.766667	0.690345	0.665		ASV_38+ASV_350+ASV_2283+ASV_6163	1	0.111111	0.333333	0.135		ASV_28+ASV_31+ASV_166+ASV_399	0.621622	0.766667	0.690345	0.665								ASV_10+ASV_30+ASV_32+ASV_68	0.590909	0.666667	0.627646	0.845								ASV_30+ASV_32+ASV_38+ASV_119	0.62069	0.6	0.610257	0.69								ASV_66+ASV_96+ASV_399	0.6875	0.44898	0.555584	0.27		ASV_10+ASV_22+ASV_76+ASV_671	0.635659	0.635659	0.635659	0.39
						ASV_79+ASV_143+ASV_200+ASV_1648	0.615385	0.666667	0.640513	0.655								ASV_28+ASV_31+ASV_185+ASV_399	0.621622	0.766667	0.690345	0.665		ASV_38+ASV_392+ASV_393+ASV_1458	1	0.111111	0.333333	0.175		ASV_28+ASV_31+ASV_185+ASV_399	0.621622	0.766667	0.690345	0.665								ASV_10+ASV_30+ASV_32+ASV_76	0.590909	0.666667	0.627646	0.845								ASV_30+ASV_32+ASV_68+ASV_119	0.62069	0.6	0.610257	0.69								ASV_66+ASV_96+ASV_399+ASV_588	0.6875	0.44898	0.555584	0.27		ASV_10+ASV_22+ASV_79+ASV_671	0.635659	0.635659	0.635659	0.39
						ASV_79+ASV_143+ASV_350+ASV_1648	0.615385	0.666667	0.640513	0.655								ASV_28+ASV_31+ASV_195+ASV_399	0.621622	0.766667	0.690345	0.665		ASV_38+ASV_392+ASV_398+ASV_1458	1	0.111111	0.333333	0.175		ASV_28+ASV_31+ASV_195+ASV_399	0.621622	0.766667	0.690345	0.665								ASV_10+ASV_30+ASV_32+ASV_79	0.590909	0.666667	0.627646	0.845								ASV_30+ASV_32+ASV_76+ASV_119	0.62069	0.6	0.610257	0.69								ASV_66+ASV_166+ASV_185+ASV_399	0.6875	0.44898	0.555584	0.27		ASV_10+ASV_22+ASV_90+ASV_671	0.635659	0.635659	0.635659	0.39
						ASV_79+ASV_143+ASV_392+ASV_1648	0.615385	0.666667	0.640513	0.655								ASV_28+ASV_31+ASV_200+ASV_399	0.621622	0.766667	0.690345	0.665		ASV_38+ASV_392+ASV_399+ASV_1472	1	0.111111	0.333333	0.13		ASV_28+ASV_31+ASV_200+ASV_399	0.621622	0.766667	0.690345	0.665								ASV_10+ASV_30+ASV_32+ASV_90	0.590909	0.666667	0.627646	0.845								ASV_30+ASV_32+ASV_79+ASV_119	0.62069	0.6	0.610257	0.69								ASV_66+ASV_166+ASV_195+ASV_399	0.6875	0.44898	0.555584	0.27		ASV_10+ASV_22+ASV_96+ASV_671	0.635659	0.635659	0.635659	0.39
						ASV_79+ASV_143+ASV_393+ASV_1648	0.615385	0.666667	0.640513	0.655								ASV_28+ASV_31+ASV_350+ASV_399	0.621622	0.766667	0.690345	0.665		ASV_38+ASV_392+ASV_399+ASV_2124	1	0.111111	0.333333	0.15		ASV_28+ASV_31+ASV_350+ASV_399	0.621622	0.766667	0.690345	0.665								ASV_10+ASV_30+ASV_32+ASV_96	0.590909	0.666667	0.627646	0.845								ASV_30+ASV_32+ASV_90+ASV_119	0.62069	0.6	0.610257	0.69								ASV_66+ASV_166+ASV_200+ASV_399	0.6875	0.44898	0.555584	0.27		ASV_10+ASV_22+ASV_166+ASV_671	0.635659	0.635659	0.635659	0.39
						ASV_79+ASV_143+ASV_398+ASV_1648	0.615385	0.666667	0.640513	0.655								ASV_28+ASV_31+ASV_392+ASV_399	0.621622	0.766667	0.690345	0.665		ASV_38+ASV_392+ASV_427+ASV_1458	1	0.111111	0.333333	0.175		ASV_28+ASV_31+ASV_392+ASV_399	0.621622	0.766667	0.690345	0.665								ASV_10+ASV_30+ASV_32+ASV_166	0.590909	0.666667	0.627646	0.845								ASV_30+ASV_32+ASV_96+ASV_119	0.62069	0.6	0.610257	0.69								ASV_66+ASV_166+ASV_236+ASV_399	0.6875	0.44898	0.555584	0.27		ASV_10+ASV_22+ASV_195+ASV_671	0.635659	0.635659	0.635659	0.39
						ASV_79+ASV_143+ASV_522+ASV_1648	0.615385	0.666667	0.640513	0.655								ASV_28+ASV_31+ASV_393+ASV_399	0.621622	0.766667	0.690345	0.665		ASV_38+ASV_392+ASV_519+ASV_1458	1	0.111111	0.333333	0.175		ASV_28+ASV_31+ASV_393+ASV_399	0.621622	0.766667	0.690345	0.665								ASV_10+ASV_30+ASV_32+ASV_185	0.590909	0.666667	0.627646	0.845								ASV_30+ASV_32+ASV_119	0.62069	0.6	0.610257	0.69								ASV_66+ASV_166+ASV_350+ASV_399	0.6875	0.44898	0.555584	0.27		ASV_10+ASV_22+ASV_392+ASV_671	0.635659	0.635659	0.635659	0.39
						ASV_79+ASV_143+ASV_588+ASV_1648	0.615385	0.666667	0.640513	0.655								ASV_28+ASV_31+ASV_398+ASV_399	0.621622	0.766667	0.690345	0.665		ASV_38+ASV_392+ASV_519+ASV_5631	1	0.111111	0.333333	0.115		ASV_28+ASV_31+ASV_398+ASV_399	0.621622	0.766667	0.690345	0.665								ASV_10+ASV_30+ASV_32+ASV_195	0.590909	0.666667	0.627646	0.845								ASV_30+ASV_32+ASV_119+ASV_166	0.62069	0.6	0.610257	0.69								ASV_66+ASV_166+ASV_392+ASV_399	0.6875	0.44898	0.555584	0.27		ASV_10+ASV_22+ASV_671	0.635659	0.635659	0.635659	0.39
						ASV_79+ASV_143+ASV_1648	0.615385	0.666667	0.640513	0.655								ASV_28+ASV_31+ASV_399	0.621622	0.766667	0.690345	0.665		ASV_38+ASV_392+ASV_522+ASV_2124	1	0.111111	0.333333	0.15		ASV_28+ASV_31+ASV_399	0.621622	0.766667	0.690345	0.665								ASV_10+ASV_30+ASV_32+ASV_200	0.590909	0.666667	0.627646	0.845								ASV_30+ASV_32+ASV_119+ASV_185	0.62069	0.6	0.610257	0.69								ASV_66+ASV_166+ASV_393+ASV_399	0.6875	0.44898	0.555584	0.27		ASV_10+ASV_26+ASV_36+ASV_671	0.635659	0.635659	0.635659	0.36
						ASV_90+ASV_96+ASV_143+ASV_1648	0.615385	0.666667	0.640513	0.655								ASV_28+ASV_31+ASV_399+ASV_522	0.621622	0.766667	0.690345	0.665		ASV_38+ASV_392+ASV_588+ASV_1458	1	0.111111	0.333333	0.175		ASV_28+ASV_31+ASV_399+ASV_522	0.621622	0.766667	0.690345	0.665								ASV_10+ASV_30+ASV_32+ASV_392	0.590909	0.666667	0.627646	0.845								ASV_30+ASV_32+ASV_119+ASV_195	0.62069	0.6	0.610257	0.69								ASV_66+ASV_166+ASV_399	0.6875	0.44898	0.555584	0.27		ASV_10+ASV_26+ASV_68+ASV_671	0.635659	0.635659	0.635659	0.375
						ASV_90+ASV_119+ASV_143+ASV_1648	0.615385	0.666667	0.640513	0.655								ASV_28+ASV_31+ASV_399+ASV_588	0.621622	0.766667	0.690345	0.665		ASV_38+ASV_392+ASV_671+ASV_1458	1	0.111111	0.333333	0.175		ASV_28+ASV_31+ASV_399+ASV_588	0.621622	0.766667	0.690345	0.665								ASV_10+ASV_30+ASV_32+ASV_393	0.590909	0.666667	0.627646	0.845								ASV_30+ASV_32+ASV_119+ASV_200	0.62069	0.6	0.610257	0.69								ASV_66+ASV_166+ASV_399+ASV_588	0.6875	0.44898	0.555584	0.27		ASV_10+ASV_26+ASV_200+ASV_671	0.635659	0.635659	0.635659	0.37
						ASV_90+ASV_143+ASV_166+ASV_1648	0.615385	0.666667	0.640513	0.655								ASV_28+ASV_32+ASV_34+ASV_399	0.621622	0.766667	0.690345	0.665		ASV_38+ASV_392+ASV_779+ASV_1458	1	0.111111	0.333333	0.175		ASV_28+ASV_32+ASV_34+ASV_399	0.621622	0.766667	0.690345	0.665								ASV_10+ASV_30+ASV_32+ASV_398	0.590909	0.666667	0.627646	0.845								ASV_30+ASV_32+ASV_119+ASV_392	0.62069	0.6	0.610257	0.69								ASV_66+ASV_185+ASV_195+ASV_399	0.6875	0.44898	0.555584	0.27		ASV_10+ASV_26+ASV_393+ASV_671	0.635659	0.635659	0.635659	0.375
						ASV_90+ASV_143+ASV_185+ASV_1648	0.615385	0.666667	0.640513	0.655								ASV_28+ASV_32+ASV_36+ASV_399	0.621622	0.766667	0.690345	0.665		ASV_38+ASV_392+ASV_779+ASV_1465	1	0.111111	0.333333	0.125		ASV_28+ASV_32+ASV_36+ASV_399	0.621622	0.766667	0.690345	0.665								ASV_10+ASV_30+ASV_34	0.590909	0.666667	0.627646	0.845								ASV_30+ASV_32+ASV_119+ASV_393	0.62069	0.6	0.610257	0.69								ASV_66+ASV_185+ASV_200+ASV_399	0.6875	0.44898	0.555584	0.27		ASV_10+ASV_31+ASV_36+ASV_671	0.635659	0.635659	0.635659	0.36
						ASV_90+ASV_143+ASV_195+ASV_1648	0.615385	0.666667	0.640513	0.655								ASV_28+ASV_32+ASV_38+ASV_399	0.621622	0.766667	0.690345	0.665		ASV_38+ASV_392+ASV_779+ASV_1472	1	0.111111	0.333333	0.17		ASV_28+ASV_32+ASV_38+ASV_399	0.621622	0.766667	0.690345	0.665								ASV_10+ASV_30+ASV_34+ASV_36	0.590909	0.666667	0.627646	0.845								ASV_30+ASV_34+ASV_38+ASV_119	0.62069	0.6	0.610257	0.69								ASV_66+ASV_185+ASV_236+ASV_399	0.6875	0.44898	0.555584	0.27		ASV_10+ASV_31+ASV_68+ASV_671	0.635659	0.635659	0.635659	0.375
						ASV_90+ASV_143+ASV_200+ASV_1648	0.615385	0.666667	0.640513	0.655								ASV_28+ASV_32+ASV_68+ASV_399	0.621622	0.766667	0.690345	0.665		ASV_38+ASV_392+ASV_836+ASV_1458	1	0.111111	0.333333	0.175		ASV_28+ASV_32+ASV_68+ASV_399	0.621622	0.766667	0.690345	0.665								ASV_10+ASV_30+ASV_34+ASV_38	0.590909	0.666667	0.627646	0.845								ASV_30+ASV_34+ASV_68+ASV_119	0.62069	0.6	0.610257	0.69								ASV_66+ASV_185+ASV_350+ASV_399	0.6875	0.44898	0.555584	0.27		ASV_10+ASV_31+ASV_200+ASV_671	0.635659	0.635659	0.635659	0.37
						ASV_90+ASV_143+ASV_350+ASV_1648	0.615385	0.666667	0.640513	0.655								ASV_28+ASV_32+ASV_72+ASV_399	0.621622	0.766667	0.690345	0.665		ASV_38+ASV_392+ASV_836+ASV_1472	1	0.111111	0.333333	0.14		ASV_28+ASV_32+ASV_72+ASV_399	0.621622	0.766667	0.690345	0.665								ASV_10+ASV_30+ASV_34+ASV_68	0.590909	0.666667	0.627646	0.845								ASV_30+ASV_34+ASV_76+ASV_119	0.62069	0.6	0.610257	0.69								ASV_66+ASV_185+ASV_392+ASV_399	0.6875	0.44898	0.555584	0.27		ASV_10+ASV_31+ASV_393+ASV_671	0.635659	0.635659	0.635659	0.375
						ASV_90+ASV_143+ASV_392+ASV_1648	0.615385	0.666667	0.640513	0.655								ASV_28+ASV_32+ASV_76+ASV_399	0.621622	0.766667	0.690345	0.665		ASV_38+ASV_392+ASV_836+ASV_2124	1	0.111111	0.333333	0.13		ASV_28+ASV_32+ASV_76+ASV_399	0.621622	0.766667	0.690345	0.665								ASV_10+ASV_30+ASV_34+ASV_76	0.590909	0.666667	0.627646	0.845								ASV_30+ASV_34+ASV_79+ASV_119	0.62069	0.6	0.610257	0.69								ASV_66+ASV_185+ASV_393+ASV_399	0.6875	0.44898	0.555584	0.27		ASV_10+ASV_32+ASV_36+ASV_671	0.635659	0.635659	0.635659	0.36
						ASV_90+ASV_143+ASV_393+ASV_1648	0.615385	0.666667	0.640513	0.655								ASV_28+ASV_32+ASV_79+ASV_399	0.621622	0.766667	0.690345	0.665		ASV_38+ASV_392+ASV_836+ASV_5631	1	0.111111	0.333333	0.115		ASV_28+ASV_32+ASV_79+ASV_399	0.621622	0.766667	0.690345	0.665								ASV_10+ASV_30+ASV_34+ASV_79	0.590909	0.666667	0.627646	0.845								ASV_30+ASV_34+ASV_90+ASV_119	0.62069	0.6	0.610257	0.69								ASV_66+ASV_185+ASV_399	0.6875	0.44898	0.555584	0.27		ASV_10+ASV_32+ASV_68+ASV_671	0.635659	0.635659	0.635659	0.375
						ASV_90+ASV_143+ASV_398+ASV_1648	0.615385	0.666667	0.640513	0.655								ASV_28+ASV_32+ASV_90+ASV_399	0.621622	0.766667	0.690345	0.665		ASV_38+ASV_392+ASV_869+ASV_4390	1	0.111111	0.333333	0.155		ASV_28+ASV_32+ASV_90+ASV_399	0.621622	0.766667	0.690345	0.665								ASV_10+ASV_30+ASV_34+ASV_90	0.590909	0.666667	0.627646	0.845								ASV_30+ASV_34+ASV_96+ASV_119	0.62069	0.6	0.610257	0.69								ASV_66+ASV_185+ASV_399+ASV_588	0.6875	0.44898	0.555584	0.27		ASV_10+ASV_32+ASV_200+ASV_671	0.635659	0.635659	0.635659	0.37
						ASV_90+ASV_143+ASV_522+ASV_1648	0.615385	0.666667	0.640513	0.655								ASV_28+ASV_32+ASV_96+ASV_399	0.621622	0.766667	0.690345	0.665		ASV_38+ASV_392+ASV_890+ASV_1458	1	0.111111	0.333333	0.175		ASV_28+ASV_32+ASV_96+ASV_399	0.621622	0.766667	0.690345	0.665								ASV_10+ASV_30+ASV_34+ASV_96	0.590909	0.666667	0.627646	0.845								ASV_30+ASV_34+ASV_119	0.62069	0.6	0.610257	0.69								ASV_66+ASV_195+ASV_200+ASV_399	0.6875	0.44898	0.555584	0.27		ASV_10+ASV_32+ASV_393+ASV_671	0.635659	0.635659	0.635659	0.375
						ASV_90+ASV_143+ASV_588+ASV_1648	0.615385	0.666667	0.640513	0.655								ASV_28+ASV_32+ASV_166+ASV_399	0.621622	0.766667	0.690345	0.665		ASV_38+ASV_392+ASV_1153+ASV_1302	1	0.111111	0.333333	0.14		ASV_28+ASV_32+ASV_166+ASV_399	0.621622	0.766667	0.690345	0.665								ASV_10+ASV_30+ASV_34+ASV_166	0.590909	0.666667	0.627646	0.845								ASV_30+ASV_34+ASV_119+ASV_166	0.62069	0.6	0.610257	0.69								ASV_66+ASV_195+ASV_236+ASV_399	0.6875	0.44898	0.555584	0.27		ASV_10+ASV_34+ASV_36+ASV_671	0.635659	0.635659	0.635659	0.36
						ASV_90+ASV_143+ASV_1648	0.615385	0.666667	0.640513	0.655								ASV_28+ASV_32+ASV_185+ASV_399	0.621622	0.766667	0.690345	0.665		ASV_38+ASV_392+ASV_1153+ASV_2283	1	0.111111	0.333333	0.14		ASV_28+ASV_32+ASV_185+ASV_399	0.621622	0.766667	0.690345	0.665								ASV_10+ASV_30+ASV_34+ASV_185	0.590909	0.666667	0.627646	0.845								ASV_30+ASV_34+ASV_119+ASV_185	0.62069	0.6	0.610257	0.69								ASV_66+ASV_195+ASV_350+ASV_399	0.6875	0.44898	0.555584	0.27		ASV_10+ASV_34+ASV_68+ASV_671	0.635659	0.635659	0.635659	0.375
						ASV_96+ASV_119+ASV_143+ASV_1648	0.615385	0.666667	0.640513	0.655								ASV_28+ASV_32+ASV_195+ASV_399	0.621622	0.766667	0.690345	0.665		ASV_38+ASV_392+ASV_1257+ASV_1302	1	0.111111	0.333333	0.18		ASV_28+ASV_32+ASV_195+ASV_399	0.621622	0.766667	0.690345	0.665								ASV_10+ASV_30+ASV_34+ASV_195	0.590909	0.666667	0.627646	0.845								ASV_30+ASV_34+ASV_119+ASV_195	0.62069	0.6	0.610257	0.69								ASV_66+ASV_195+ASV_392+ASV_399	0.6875	0.44898	0.555584	0.27		ASV_10+ASV_34+ASV_200+ASV_671	0.635659	0.635659	0.635659	0.37
						ASV_96+ASV_143+ASV_166+ASV_1648	0.615385	0.666667	0.640513	0.655								ASV_28+ASV_32+ASV_200+ASV_399	0.621622	0.766667	0.690345	0.665		ASV_38+ASV_392+ASV_1302+ASV_1458	1	0.111111	0.333333	0.175		ASV_28+ASV_32+ASV_200+ASV_399	0.621622	0.766667	0.690345	0.665								ASV_10+ASV_30+ASV_34+ASV_200	0.590909	0.666667	0.627646	0.845								ASV_30+ASV_34+ASV_119+ASV_200	0.62069	0.6	0.610257	0.69								ASV_66+ASV_195+ASV_393+ASV_399	0.6875	0.44898	0.555584	0.27		ASV_10+ASV_34+ASV_393+ASV_671	0.635659	0.635659	0.635659	0.375
						ASV_96+ASV_143+ASV_185+ASV_1648	0.615385	0.666667	0.640513	0.655								ASV_28+ASV_32+ASV_350+ASV_399	0.621622	0.766667	0.690345	0.665		ASV_38+ASV_392+ASV_1302+ASV_1465	1	0.111111	0.333333	0.14		ASV_28+ASV_32+ASV_350+ASV_399	0.621622	0.766667	0.690345	0.665								ASV_10+ASV_30+ASV_34+ASV_392	0.590909	0.666667	0.627646	0.845								ASV_30+ASV_34+ASV_119+ASV_392	0.62069	0.6	0.610257	0.69								ASV_66+ASV_195+ASV_399	0.6875	0.44898	0.555584	0.27		ASV_10+ASV_36+ASV_38+ASV_671	0.635659	0.635659	0.635659	0.36
						ASV_96+ASV_143+ASV_195+ASV_1648	0.615385	0.666667	0.640513	0.655								ASV_28+ASV_32+ASV_392+ASV_399	0.621622	0.766667	0.690345	0.665		ASV_38+ASV_392+ASV_1302+ASV_1490	1	0.111111	0.333333	0.17		ASV_28+ASV_32+ASV_392+ASV_399	0.621622	0.766667	0.690345	0.665								ASV_10+ASV_30+ASV_34+ASV_393	0.590909	0.666667	0.627646	0.845								ASV_30+ASV_34+ASV_119+ASV_393	0.62069	0.6	0.610257	0.69								ASV_66+ASV_195+ASV_399+ASV_588	0.6875	0.44898	0.555584	0.27		ASV_10+ASV_36+ASV_76+ASV_671	0.635659	0.635659	0.635659	0.36
						ASV_96+ASV_143+ASV_200+ASV_1648	0.615385	0.666667	0.640513	0.655								ASV_28+ASV_32+ASV_393+ASV_399	0.621622	0.766667	0.690345	0.665		ASV_38+ASV_392+ASV_1458	1	0.111111	0.333333	0.175		ASV_28+ASV_32+ASV_393+ASV_399	0.621622	0.766667	0.690345	0.665								ASV_10+ASV_30+ASV_34+ASV_398	0.590909	0.666667	0.627646	0.845								ASV_30+ASV_38+ASV_68+ASV_119	0.62069	0.6	0.610257	0.69								ASV_66+ASV_200+ASV_236+ASV_399	0.6875	0.44898	0.555584	0.27		ASV_10+ASV_36+ASV_79+ASV_671	0.635659	0.635659	0.635659	0.36
						ASV_96+ASV_143+ASV_350+ASV_1648	0.615385	0.666667	0.640513	0.655								ASV_28+ASV_32+ASV_398+ASV_399	0.621622	0.766667	0.690345	0.665		ASV_38+ASV_392+ASV_1472+ASV_1648	1	0.111111	0.333333	0.14		ASV_28+ASV_32+ASV_398+ASV_399	0.621622	0.766667	0.690345	0.665								ASV_10+ASV_30+ASV_36	0.590909	0.666667	0.627646	0.845								ASV_30+ASV_38+ASV_76+ASV_119	0.62069	0.6	0.610257	0.69								ASV_66+ASV_200+ASV_350+ASV_399	0.6875	0.44898	0.555584	0.27		ASV_10+ASV_36+ASV_90+ASV_671	0.635659	0.635659	0.635659	0.36
						ASV_96+ASV_143+ASV_392+ASV_1648	0.615385	0.666667	0.640513	0.655								ASV_28+ASV_32+ASV_399	0.621622	0.766667	0.690345	0.665		ASV_38+ASV_392+ASV_1472+ASV_3578	1	0.111111	0.333333	0.14		ASV_28+ASV_32+ASV_399	0.621622	0.766667	0.690345	0.665								ASV_10+ASV_30+ASV_36+ASV_38	0.590909	0.666667	0.627646	0.845								ASV_30+ASV_38+ASV_79+ASV_119	0.62069	0.6	0.610257	0.69								ASV_66+ASV_200+ASV_392+ASV_399	0.6875	0.44898	0.555584	0.27		ASV_10+ASV_36+ASV_96+ASV_671	0.635659	0.635659	0.635659	0.36
						ASV_96+ASV_143+ASV_393+ASV_1648	0.615385	0.666667	0.640513	0.655								ASV_28+ASV_32+ASV_399+ASV_522	0.621622	0.766667	0.690345	0.665		ASV_38+ASV_392+ASV_1648+ASV_6163	1	0.111111	0.333333	0.13		ASV_28+ASV_32+ASV_399+ASV_522	0.621622	0.766667	0.690345	0.665								ASV_10+ASV_30+ASV_36+ASV_68	0.590909	0.666667	0.627646	0.845								ASV_30+ASV_38+ASV_90+ASV_119	0.62069	0.6	0.610257	0.69								ASV_66+ASV_200+ASV_393+ASV_399	0.6875	0.44898	0.555584	0.27		ASV_10+ASV_36+ASV_166+ASV_671	0.635659	0.635659	0.635659	0.36
						ASV_96+ASV_143+ASV_398+ASV_1648	0.615385	0.666667	0.640513	0.655								ASV_28+ASV_32+ASV_399+ASV_588	0.621622	0.766667	0.690345	0.665		ASV_38+ASV_392+ASV_2124+ASV_10419	1	0.111111	0.333333	0.115		ASV_28+ASV_32+ASV_399+ASV_588	0.621622	0.766667	0.690345	0.665								ASV_10+ASV_30+ASV_36+ASV_76	0.590909	0.666667	0.627646	0.845								ASV_30+ASV_38+ASV_96+ASV_119	0.62069	0.6	0.610257	0.69								ASV_66+ASV_200+ASV_399	0.6875	0.44898	0.555584	0.27		ASV_10+ASV_36+ASV_195+ASV_671	0.635659	0.635659	0.635659	0.36
						ASV_96+ASV_143+ASV_522+ASV_1648	0.615385	0.666667	0.640513	0.655								ASV_28+ASV_34+ASV_36+ASV_399	0.621622	0.766667	0.690345	0.665		ASV_38+ASV_392+ASV_2283+ASV_6163	1	0.111111	0.333333	0.135		ASV_28+ASV_34+ASV_36+ASV_399	0.621622	0.766667	0.690345	0.665								ASV_10+ASV_30+ASV_36+ASV_79	0.590909	0.666667	0.627646	0.845								ASV_30+ASV_38+ASV_119	0.62069	0.6	0.610257	0.69								ASV_66+ASV_200+ASV_399+ASV_588	0.6875	0.44898	0.555584	0.27		ASV_10+ASV_36+ASV_392+ASV_671	0.635659	0.635659	0.635659	0.36
						ASV_96+ASV_143+ASV_588+ASV_1648	0.615385	0.666667	0.640513	0.655								ASV_28+ASV_34+ASV_38+ASV_399	0.621622	0.766667	0.690345	0.665		ASV_38+ASV_393+ASV_398+ASV_1458	1	0.111111	0.333333	0.175		ASV_28+ASV_34+ASV_38+ASV_399	0.621622	0.766667	0.690345	0.665								ASV_10+ASV_30+ASV_36+ASV_90	0.590909	0.666667	0.627646	0.845								ASV_30+ASV_38+ASV_119+ASV_166	0.62069	0.6	0.610257	0.69								ASV_66+ASV_236+ASV_350+ASV_399	0.6875	0.44898	0.555584	0.27		ASV_10+ASV_36+ASV_671	0.635659	0.635659	0.635659	0.36
						ASV_96+ASV_143+ASV_1648	0.615385	0.666667	0.640513	0.655								ASV_28+ASV_34+ASV_68+ASV_399	0.621622	0.766667	0.690345	0.665		ASV_38+ASV_393+ASV_399+ASV_1472	1	0.111111	0.333333	0.13		ASV_28+ASV_34+ASV_68+ASV_399	0.621622	0.766667	0.690345	0.665								ASV_10+ASV_30+ASV_36+ASV_96	0.590909	0.666667	0.627646	0.845								ASV_30+ASV_38+ASV_119+ASV_185	0.62069	0.6	0.610257	0.69								ASV_66+ASV_236+ASV_392+ASV_399	0.6875	0.44898	0.555584	0.27		ASV_10+ASV_38+ASV_68+ASV_671	0.635659	0.635659	0.635659	0.375
						ASV_119+ASV_143+ASV_166+ASV_1648	0.615385	0.666667	0.640513	0.655								ASV_28+ASV_34+ASV_72+ASV_399	0.621622	0.766667	0.690345	0.665		ASV_38+ASV_393+ASV_399+ASV_2124	1	0.111111	0.333333	0.15		ASV_28+ASV_34+ASV_72+ASV_399	0.621622	0.766667	0.690345	0.665								ASV_10+ASV_30+ASV_36+ASV_166	0.590909	0.666667	0.627646	0.845								ASV_30+ASV_38+ASV_119+ASV_195	0.62069	0.6	0.610257	0.69								ASV_66+ASV_236+ASV_393+ASV_399	0.6875	0.44898	0.555584	0.27		ASV_10+ASV_38+ASV_200+ASV_671	0.635659	0.635659	0.635659	0.37
						ASV_119+ASV_143+ASV_185+ASV_1648	0.615385	0.666667	0.640513	0.655								ASV_28+ASV_34+ASV_76+ASV_399	0.621622	0.766667	0.690345	0.665		ASV_38+ASV_393+ASV_427+ASV_1458	1	0.111111	0.333333	0.175		ASV_28+ASV_34+ASV_76+ASV_399	0.621622	0.766667	0.690345	0.665								ASV_10+ASV_30+ASV_36+ASV_185	0.590909	0.666667	0.627646	0.845								ASV_30+ASV_38+ASV_119+ASV_200	0.62069	0.6	0.610257	0.69								ASV_66+ASV_236+ASV_399	0.6875	0.44898	0.555584	0.27		ASV_10+ASV_38+ASV_393+ASV_671	0.635659	0.635659	0.635659	0.375
						ASV_119+ASV_143+ASV_195+ASV_1648	0.615385	0.666667	0.640513	0.655								ASV_28+ASV_34+ASV_79+ASV_399	0.621622	0.766667	0.690345	0.665		ASV_38+ASV_393+ASV_519+ASV_1458	1	0.111111	0.333333	0.175		ASV_28+ASV_34+ASV_79+ASV_399	0.621622	0.766667	0.690345	0.665								ASV_10+ASV_30+ASV_36+ASV_195	0.590909	0.666667	0.627646	0.845								ASV_30+ASV_38+ASV_119+ASV_392	0.62069	0.6	0.610257	0.69								ASV_66+ASV_236+ASV_399+ASV_588	0.6875	0.44898	0.555584	0.27		ASV_10+ASV_68+ASV_76+ASV_671	0.635659	0.635659	0.635659	0.375
						ASV_119+ASV_143+ASV_200+ASV_1648	0.615385	0.666667	0.640513	0.655								ASV_28+ASV_34+ASV_90+ASV_399	0.621622	0.766667	0.690345	0.665		ASV_38+ASV_393+ASV_519+ASV_5631	1	0.111111	0.333333	0.115		ASV_28+ASV_34+ASV_90+ASV_399	0.621622	0.766667	0.690345	0.665								ASV_10+ASV_30+ASV_36+ASV_200	0.590909	0.666667	0.627646	0.845								ASV_30+ASV_38+ASV_119+ASV_393	0.62069	0.6	0.610257	0.69								ASV_66+ASV_350+ASV_392+ASV_399	0.6875	0.44898	0.555584	0.27		ASV_10+ASV_68+ASV_79+ASV_671	0.635659	0.635659	0.635659	0.375
						ASV_119+ASV_143+ASV_350+ASV_1648	0.615385	0.666667	0.640513	0.655								ASV_28+ASV_34+ASV_96+ASV_399	0.621622	0.766667	0.690345	0.665		ASV_38+ASV_393+ASV_522+ASV_2124	1	0.111111	0.333333	0.15		ASV_28+ASV_34+ASV_96+ASV_399	0.621622	0.766667	0.690345	0.665								ASV_10+ASV_30+ASV_36+ASV_392	0.590909	0.666667	0.627646	0.845								ASV_30+ASV_68+ASV_76+ASV_119	0.62069	0.6	0.610257	0.69								ASV_66+ASV_350+ASV_393+ASV_399	0.6875	0.44898	0.555584	0.27		ASV_10+ASV_68+ASV_90+ASV_671	0.635659	0.635659	0.635659	0.375
						ASV_119+ASV_143+ASV_392+ASV_1648	0.615385	0.666667	0.640513	0.655								ASV_28+ASV_34+ASV_166+ASV_399	0.621622	0.766667	0.690345	0.665		ASV_38+ASV_393+ASV_588+ASV_1458	1	0.111111	0.333333	0.175		ASV_28+ASV_34+ASV_166+ASV_399	0.621622	0.766667	0.690345	0.665								ASV_10+ASV_30+ASV_36+ASV_393	0.590909	0.666667	0.627646	0.845								ASV_30+ASV_68+ASV_79+ASV_119	0.62069	0.6	0.610257	0.69								ASV_66+ASV_350+ASV_399	0.6875	0.44898	0.555584	0.27		ASV_10+ASV_68+ASV_96+ASV_671	0.635659	0.635659	0.635659	0.375
						ASV_119+ASV_143+ASV_393+ASV_1648	0.615385	0.666667	0.640513	0.655								ASV_28+ASV_34+ASV_185+ASV_399	0.621622	0.766667	0.690345	0.665		ASV_38+ASV_393+ASV_671+ASV_1458	1	0.111111	0.333333	0.175		ASV_28+ASV_34+ASV_185+ASV_399	0.621622	0.766667	0.690345	0.665								ASV_10+ASV_30+ASV_36+ASV_398	0.590909	0.666667	0.627646	0.845								ASV_30+ASV_68+ASV_90+ASV_119	0.62069	0.6	0.610257	0.69								ASV_66+ASV_350+ASV_399+ASV_588	0.6875	0.44898	0.555584	0.27		ASV_10+ASV_68+ASV_166+ASV_671	0.635659	0.635659	0.635659	0.375
						ASV_119+ASV_143+ASV_398+ASV_1648	0.615385	0.666667	0.640513	0.655								ASV_28+ASV_34+ASV_195+ASV_399	0.621622	0.766667	0.690345	0.665		ASV_38+ASV_393+ASV_779+ASV_1458	1	0.111111	0.333333	0.175		ASV_28+ASV_34+ASV_195+ASV_399	0.621622	0.766667	0.690345	0.665								ASV_10+ASV_30+ASV_38	0.590909	0.666667	0.627646	0.845								ASV_30+ASV_68+ASV_96+ASV_119	0.62069	0.6	0.610257	0.69								ASV_66+ASV_392+ASV_393+ASV_399	0.6875	0.44898	0.555584	0.27		ASV_10+ASV_68+ASV_195+ASV_671	0.635659	0.635659	0.635659	0.375
						ASV_119+ASV_143+ASV_522+ASV_1648	0.615385	0.666667	0.640513	0.655								ASV_28+ASV_34+ASV_200+ASV_399	0.621622	0.766667	0.690345	0.665		ASV_38+ASV_393+ASV_779+ASV_1465	1	0.111111	0.333333	0.125		ASV_28+ASV_34+ASV_200+ASV_399	0.621622	0.766667	0.690345	0.665								ASV_10+ASV_30+ASV_38+ASV_68	0.590909	0.666667	0.627646	0.845								ASV_30+ASV_68+ASV_119	0.62069	0.6	0.610257	0.69								ASV_66+ASV_392+ASV_399	0.6875	0.44898	0.555584	0.27		ASV_10+ASV_68+ASV_392+ASV_671	0.635659	0.635659	0.635659	0.375
						ASV_119+ASV_143+ASV_588+ASV_1648	0.615385	0.666667	0.640513	0.655								ASV_28+ASV_34+ASV_350+ASV_399	0.621622	0.766667	0.690345	0.665		ASV_38+ASV_393+ASV_779+ASV_1472	1	0.111111	0.333333	0.17		ASV_28+ASV_34+ASV_350+ASV_399	0.621622	0.766667	0.690345	0.665								ASV_10+ASV_30+ASV_38+ASV_76	0.590909	0.666667	0.627646	0.845								ASV_30+ASV_68+ASV_119+ASV_166	0.62069	0.6	0.610257	0.69								ASV_66+ASV_392+ASV_399+ASV_588	0.6875	0.44898	0.555584	0.27		ASV_10+ASV_68+ASV_393+ASV_671	0.635659	0.635659	0.635659	0.375
						ASV_119+ASV_143+ASV_1648	0.615385	0.666667	0.640513	0.655								ASV_28+ASV_34+ASV_392+ASV_399	0.621622	0.766667	0.690345	0.665		ASV_38+ASV_393+ASV_836+ASV_1458	1	0.111111	0.333333	0.175		ASV_28+ASV_34+ASV_392+ASV_399	0.621622	0.766667	0.690345	0.665								ASV_10+ASV_30+ASV_38+ASV_79	0.590909	0.666667	0.627646	0.845								ASV_30+ASV_68+ASV_119+ASV_185	0.62069	0.6	0.610257	0.69								ASV_66+ASV_393+ASV_399	0.6875	0.44898	0.555584	0.27		ASV_10+ASV_68+ASV_671	0.635659	0.635659	0.635659	0.375
						ASV_143+ASV_166+ASV_185+ASV_1648	0.615385	0.666667	0.640513	0.655								ASV_28+ASV_34+ASV_393+ASV_399	0.621622	0.766667	0.690345	0.665		ASV_38+ASV_393+ASV_836+ASV_1472	1	0.111111	0.333333	0.14		ASV_28+ASV_34+ASV_393+ASV_399	0.621622	0.766667	0.690345	0.665								ASV_10+ASV_30+ASV_38+ASV_90	0.590909	0.666667	0.627646	0.845								ASV_30+ASV_68+ASV_119+ASV_195	0.62069	0.6	0.610257	0.69								ASV_66+ASV_393+ASV_399+ASV_588	0.6875	0.44898	0.555584	0.27		ASV_10+ASV_76+ASV_200+ASV_671	0.635659	0.635659	0.635659	0.37
						ASV_143+ASV_166+ASV_195+ASV_1648	0.615385	0.666667	0.640513	0.655								ASV_28+ASV_34+ASV_398+ASV_399	0.621622	0.766667	0.690345	0.665		ASV_38+ASV_393+ASV_836+ASV_2124	1	0.111111	0.333333	0.13		ASV_28+ASV_34+ASV_398+ASV_399	0.621622	0.766667	0.690345	0.665								ASV_10+ASV_30+ASV_38+ASV_96	0.590909	0.666667	0.627646	0.845								ASV_30+ASV_68+ASV_119+ASV_200	0.62069	0.6	0.610257	0.69								ASV_66+ASV_399	0.6875	0.44898	0.555584	0.27		ASV_10+ASV_76+ASV_393+ASV_671	0.635659	0.635659	0.635659	0.375
						ASV_143+ASV_166+ASV_200+ASV_1648	0.615385	0.666667	0.640513	0.655								ASV_28+ASV_34+ASV_399	0.621622	0.766667	0.690345	0.665		ASV_38+ASV_393+ASV_836+ASV_5631	1	0.111111	0.333333	0.115		ASV_28+ASV_34+ASV_399	0.621622	0.766667	0.690345	0.665								ASV_10+ASV_30+ASV_38+ASV_166	0.590909	0.666667	0.627646	0.845								ASV_30+ASV_68+ASV_119+ASV_392	0.62069	0.6	0.610257	0.69								ASV_66+ASV_399+ASV_588	0.6875	0.44898	0.555584	0.27		ASV_10+ASV_79+ASV_200+ASV_671	0.635659	0.635659	0.635659	0.37
						ASV_143+ASV_166+ASV_350+ASV_1648	0.615385	0.666667	0.640513	0.655								ASV_28+ASV_34+ASV_399+ASV_522	0.621622	0.766667	0.690345	0.665		ASV_38+ASV_393+ASV_869+ASV_4390	1	0.111111	0.333333	0.155		ASV_28+ASV_34+ASV_399+ASV_522	0.621622	0.766667	0.690345	0.665								ASV_10+ASV_30+ASV_38+ASV_185	0.590909	0.666667	0.627646	0.845								ASV_30+ASV_68+ASV_119+ASV_393	0.62069	0.6	0.610257	0.69								ASV_2+ASV_119+ASV_398+ASV_399	0.657143	0.469388	0.555387	0.49		ASV_10+ASV_79+ASV_393+ASV_671	0.635659	0.635659	0.635659	0.375
						ASV_143+ASV_166+ASV_392+ASV_1648	0.615385	0.666667	0.640513	0.655								ASV_28+ASV_34+ASV_399+ASV_588	0.621622	0.766667	0.690345	0.665		ASV_38+ASV_393+ASV_890+ASV_1458	1	0.111111	0.333333	0.175		ASV_28+ASV_34+ASV_399+ASV_588	0.621622	0.766667	0.690345	0.665								ASV_10+ASV_30+ASV_38+ASV_195	0.590909	0.666667	0.627646	0.845								ASV_30+ASV_76+ASV_79+ASV_119	0.62069	0.6	0.610257	0.69								ASV_124+ASV_143+ASV_350+ASV_519	0.657143	0.469388	0.555387	0.495		ASV_10+ASV_90+ASV_200+ASV_671	0.635659	0.635659	0.635659	0.37
						ASV_143+ASV_166+ASV_393+ASV_1648	0.615385	0.666667	0.640513	0.655								ASV_28+ASV_36+ASV_38+ASV_399	0.621622	0.766667	0.690345	0.665		ASV_38+ASV_393+ASV_1153+ASV_1302	1	0.111111	0.333333	0.14		ASV_28+ASV_36+ASV_38+ASV_399	0.621622	0.766667	0.690345	0.665								ASV_10+ASV_30+ASV_38+ASV_200	0.590909	0.666667	0.627646	0.845								ASV_30+ASV_76+ASV_90+ASV_119	0.62069	0.6	0.610257	0.69								ASV_1+ASV_4+ASV_36+ASV_119	0.538462	0.571429	0.5547	1		ASV_10+ASV_90+ASV_393+ASV_671	0.635659	0.635659	0.635659	0.375
						ASV_143+ASV_166+ASV_398+ASV_1648	0.615385	0.666667	0.640513	0.655								ASV_28+ASV_36+ASV_68+ASV_399	0.621622	0.766667	0.690345	0.665		ASV_38+ASV_393+ASV_1153+ASV_2283	1	0.111111	0.333333	0.14		ASV_28+ASV_36+ASV_68+ASV_399	0.621622	0.766667	0.690345	0.665								ASV_10+ASV_30+ASV_38+ASV_392	0.590909	0.666667	0.627646	0.845								ASV_30+ASV_76+ASV_96+ASV_119	0.62069	0.6	0.610257	0.69								ASV_1+ASV_5+ASV_36+ASV_119	0.538462	0.571429	0.5547	1		ASV_10+ASV_96+ASV_200+ASV_671	0.635659	0.635659	0.635659	0.37
						ASV_143+ASV_166+ASV_522+ASV_1648	0.615385	0.666667	0.640513	0.655								ASV_28+ASV_36+ASV_72+ASV_399	0.621622	0.766667	0.690345	0.665		ASV_38+ASV_393+ASV_1257+ASV_1302	1	0.111111	0.333333	0.18		ASV_28+ASV_36+ASV_72+ASV_399	0.621622	0.766667	0.690345	0.665								ASV_10+ASV_30+ASV_38+ASV_393	0.590909	0.666667	0.627646	0.845								ASV_30+ASV_76+ASV_119	0.62069	0.6	0.610257	0.69								ASV_1+ASV_9+ASV_36+ASV_119	0.538462	0.571429	0.5547	1		ASV_10+ASV_96+ASV_393+ASV_671	0.635659	0.635659	0.635659	0.375
						ASV_143+ASV_166+ASV_588+ASV_1648	0.615385	0.666667	0.640513	0.655								ASV_28+ASV_36+ASV_76+ASV_399	0.621622	0.766667	0.690345	0.665		ASV_38+ASV_393+ASV_1302+ASV_1458	1	0.111111	0.333333	0.175		ASV_28+ASV_36+ASV_76+ASV_399	0.621622	0.766667	0.690345	0.665								ASV_10+ASV_30+ASV_38+ASV_398	0.590909	0.666667	0.627646	0.845								ASV_30+ASV_76+ASV_119+ASV_166	0.62069	0.6	0.610257	0.69								ASV_1+ASV_22+ASV_36+ASV_119	0.538462	0.571429	0.5547	1		ASV_10+ASV_166+ASV_200+ASV_671	0.635659	0.635659	0.635659	0.37
						ASV_143+ASV_166+ASV_1648	0.615385	0.666667	0.640513	0.655								ASV_28+ASV_36+ASV_79+ASV_399	0.621622	0.766667	0.690345	0.665		ASV_38+ASV_393+ASV_1302+ASV_1465	1	0.111111	0.333333	0.14		ASV_28+ASV_36+ASV_79+ASV_399	0.621622	0.766667	0.690345	0.665								ASV_10+ASV_30+ASV_68	0.590909	0.666667	0.627646	0.845								ASV_30+ASV_76+ASV_119+ASV_185	0.62069	0.6	0.610257	0.69								ASV_1+ASV_26+ASV_36+ASV_119	0.538462	0.571429	0.5547	1		ASV_10+ASV_166+ASV_393+ASV_671	0.635659	0.635659	0.635659	0.375
						ASV_143+ASV_185+ASV_195+ASV_1648	0.615385	0.666667	0.640513	0.655								ASV_28+ASV_36+ASV_90+ASV_399	0.621622	0.766667	0.690345	0.665		ASV_38+ASV_393+ASV_1302+ASV_1490	1	0.111111	0.333333	0.17		ASV_28+ASV_36+ASV_90+ASV_399	0.621622	0.766667	0.690345	0.665								ASV_10+ASV_30+ASV_68+ASV_76	0.590909	0.666667	0.627646	0.845								ASV_30+ASV_76+ASV_119+ASV_195	0.62069	0.6	0.610257	0.69								ASV_1+ASV_28+ASV_36+ASV_119	0.538462	0.571429	0.5547	1		ASV_10+ASV_195+ASV_200+ASV_671	0.635659	0.635659	0.635659	0.37
						ASV_143+ASV_185+ASV_200+ASV_1648	0.615385	0.666667	0.640513	0.655								ASV_28+ASV_36+ASV_96+ASV_399	0.621622	0.766667	0.690345	0.665		ASV_38+ASV_393+ASV_1458	1	0.111111	0.333333	0.175		ASV_28+ASV_36+ASV_96+ASV_399	0.621622	0.766667	0.690345	0.665								ASV_10+ASV_30+ASV_68+ASV_79	0.590909	0.666667	0.627646	0.845								ASV_30+ASV_76+ASV_119+ASV_200	0.62069	0.6	0.610257	0.69								ASV_1+ASV_31+ASV_36+ASV_119	0.538462	0.571429	0.5547	1		ASV_10+ASV_195+ASV_393+ASV_671	0.635659	0.635659	0.635659	0.375
						ASV_143+ASV_185+ASV_350+ASV_1648	0.615385	0.666667	0.640513	0.655								ASV_28+ASV_36+ASV_166+ASV_399	0.621622	0.766667	0.690345	0.665		ASV_38+ASV_393+ASV_1472+ASV_1648	1	0.111111	0.333333	0.14		ASV_28+ASV_36+ASV_166+ASV_399	0.621622	0.766667	0.690345	0.665								ASV_10+ASV_30+ASV_68+ASV_90	0.590909	0.666667	0.627646	0.845								ASV_30+ASV_76+ASV_119+ASV_392	0.62069	0.6	0.610257	0.69								ASV_1+ASV_32+ASV_36+ASV_119	0.538462	0.571429	0.5547	1		ASV_10+ASV_200+ASV_392+ASV_671	0.635659	0.635659	0.635659	0.37
						ASV_143+ASV_185+ASV_392+ASV_1648	0.615385	0.666667	0.640513	0.655								ASV_28+ASV_36+ASV_185+ASV_399	0.621622	0.766667	0.690345	0.665		ASV_38+ASV_393+ASV_1472+ASV_3578	1	0.111111	0.333333	0.14		ASV_28+ASV_36+ASV_185+ASV_399	0.621622	0.766667	0.690345	0.665								ASV_10+ASV_30+ASV_68+ASV_96	0.590909	0.666667	0.627646	0.845								ASV_30+ASV_76+ASV_119+ASV_393	0.62069	0.6	0.610257	0.69								ASV_1+ASV_34+ASV_36+ASV_119	0.538462	0.571429	0.5547	1		ASV_10+ASV_200+ASV_671	0.635659	0.635659	0.635659	0.37
						ASV_143+ASV_185+ASV_393+ASV_1648	0.615385	0.666667	0.640513	0.655								ASV_28+ASV_36+ASV_195+ASV_399	0.621622	0.766667	0.690345	0.665		ASV_38+ASV_393+ASV_1648+ASV_6163	1	0.111111	0.333333	0.13		ASV_28+ASV_36+ASV_195+ASV_399	0.621622	0.766667	0.690345	0.665								ASV_10+ASV_30+ASV_68+ASV_166	0.590909	0.666667	0.627646	0.845								ASV_30+ASV_79+ASV_90+ASV_119	0.62069	0.6	0.610257	0.69								ASV_1+ASV_36+ASV_38+ASV_119	0.538462	0.571429	0.5547	1		ASV_10+ASV_392+ASV_393+ASV_671	0.635659	0.635659	0.635659	0.375
						ASV_143+ASV_185+ASV_398+ASV_1648	0.615385	0.666667	0.640513	0.655								ASV_28+ASV_36+ASV_200+ASV_399	0.621622	0.766667	0.690345	0.665		ASV_38+ASV_393+ASV_2124+ASV_10419	1	0.111111	0.333333	0.115		ASV_28+ASV_36+ASV_200+ASV_399	0.621622	0.766667	0.690345	0.665								ASV_10+ASV_30+ASV_68+ASV_185	0.590909	0.666667	0.627646	0.845								ASV_30+ASV_79+ASV_96+ASV_119	0.62069	0.6	0.610257	0.69								ASV_1+ASV_36+ASV_68+ASV_119	0.538462	0.571429	0.5547	1		ASV_10+ASV_393+ASV_671	0.635659	0.635659	0.635659	0.375
						ASV_143+ASV_185+ASV_522+ASV_1648	0.615385	0.666667	0.640513	0.655								ASV_28+ASV_36+ASV_350+ASV_399	0.621622	0.766667	0.690345	0.665		ASV_38+ASV_393+ASV_2283+ASV_6163	1	0.111111	0.333333	0.135		ASV_28+ASV_36+ASV_350+ASV_399	0.621622	0.766667	0.690345	0.665								ASV_10+ASV_30+ASV_68+ASV_195	0.590909	0.666667	0.627646	0.845								ASV_30+ASV_79+ASV_119	0.62069	0.6	0.610257	0.69								ASV_1+ASV_36+ASV_76+ASV_119	0.538462	0.571429	0.5547	1		ASV_22+ASV_26+ASV_27+ASV_671	0.635659	0.635659	0.635659	0.395
						ASV_143+ASV_185+ASV_588+ASV_1648	0.615385	0.666667	0.640513	0.655								ASV_28+ASV_36+ASV_392+ASV_399	0.621622	0.766667	0.690345	0.665		ASV_38+ASV_398+ASV_399+ASV_1472	1	0.111111	0.333333	0.13		ASV_28+ASV_36+ASV_392+ASV_399	0.621622	0.766667	0.690345	0.665								ASV_10+ASV_30+ASV_68+ASV_200	0.590909	0.666667	0.627646	0.845								ASV_30+ASV_79+ASV_119+ASV_166	0.62069	0.6	0.610257	0.69								ASV_1+ASV_36+ASV_79+ASV_119	0.538462	0.571429	0.5547	1		ASV_22+ASV_27+ASV_28+ASV_671	0.635659	0.635659	0.635659	0.395
						ASV_143+ASV_185+ASV_1648	0.615385	0.666667	0.640513	0.655								ASV_28+ASV_36+ASV_393+ASV_399	0.621622	0.766667	0.690345	0.665		ASV_38+ASV_398+ASV_399+ASV_2124	1	0.111111	0.333333	0.15		ASV_28+ASV_36+ASV_393+ASV_399	0.621622	0.766667	0.690345	0.665								ASV_10+ASV_30+ASV_68+ASV_392	0.590909	0.666667	0.627646	0.845								ASV_30+ASV_79+ASV_119+ASV_185	0.62069	0.6	0.610257	0.69								ASV_1+ASV_36+ASV_90+ASV_119	0.538462	0.571429	0.5547	1		ASV_22+ASV_27+ASV_31+ASV_671	0.635659	0.635659	0.635659	0.395
						ASV_143+ASV_195+ASV_200+ASV_1648	0.615385	0.666667	0.640513	0.655								ASV_28+ASV_36+ASV_398+ASV_399	0.621622	0.766667	0.690345	0.665		ASV_38+ASV_398+ASV_427+ASV_1458	1	0.111111	0.333333	0.175		ASV_28+ASV_36+ASV_398+ASV_399	0.621622	0.766667	0.690345	0.665								ASV_10+ASV_30+ASV_68+ASV_393	0.590909	0.666667	0.627646	0.845								ASV_30+ASV_79+ASV_119+ASV_195	0.62069	0.6	0.610257	0.69								ASV_1+ASV_36+ASV_96+ASV_119	0.538462	0.571429	0.5547	1		ASV_22+ASV_27+ASV_32+ASV_671	0.635659	0.635659	0.635659	0.395
						ASV_143+ASV_195+ASV_350+ASV_1648	0.615385	0.666667	0.640513	0.655								ASV_28+ASV_36+ASV_399	0.621622	0.766667	0.690345	0.665		ASV_38+ASV_398+ASV_519+ASV_1458	1	0.111111	0.333333	0.175		ASV_28+ASV_36+ASV_399	0.621622	0.766667	0.690345	0.665								ASV_10+ASV_30+ASV_68+ASV_398	0.590909	0.666667	0.627646	0.845								ASV_30+ASV_79+ASV_119+ASV_200	0.62069	0.6	0.610257	0.69								ASV_1+ASV_36+ASV_119	0.538462	0.571429	0.5547	1		ASV_22+ASV_27+ASV_34+ASV_671	0.635659	0.635659	0.635659	0.395
						ASV_143+ASV_195+ASV_392+ASV_1648	0.615385	0.666667	0.640513	0.655								ASV_28+ASV_36+ASV_399+ASV_522	0.621622	0.766667	0.690345	0.665		ASV_38+ASV_398+ASV_519+ASV_5631	1	0.111111	0.333333	0.115		ASV_28+ASV_36+ASV_399+ASV_522	0.621622	0.766667	0.690345	0.665								ASV_10+ASV_30+ASV_76	0.590909	0.666667	0.627646	0.845								ASV_30+ASV_79+ASV_119+ASV_392	0.62069	0.6	0.610257	0.69								ASV_1+ASV_36+ASV_119+ASV_166	0.538462	0.571429	0.5547	1		ASV_22+ASV_27+ASV_38+ASV_671	0.635659	0.635659	0.635659	0.395
						ASV_143+ASV_195+ASV_393+ASV_1648	0.615385	0.666667	0.640513	0.655								ASV_28+ASV_36+ASV_399+ASV_588	0.621622	0.766667	0.690345	0.665		ASV_38+ASV_398+ASV_522+ASV_2124	1	0.111111	0.333333	0.15		ASV_28+ASV_36+ASV_399+ASV_588	0.621622	0.766667	0.690345	0.665								ASV_10+ASV_30+ASV_76+ASV_79	0.590909	0.666667	0.627646	0.845								ASV_30+ASV_79+ASV_119+ASV_393	0.62069	0.6	0.610257	0.69								ASV_1+ASV_36+ASV_119+ASV_185	0.538462	0.571429	0.5547	1		ASV_22+ASV_27+ASV_76+ASV_671	0.635659	0.635659	0.635659	0.395
						ASV_143+ASV_195+ASV_398+ASV_1648	0.615385	0.666667	0.640513	0.655								ASV_28+ASV_38+ASV_68+ASV_399	0.621622	0.766667	0.690345	0.665		ASV_38+ASV_398+ASV_588+ASV_1458	1	0.111111	0.333333	0.175		ASV_28+ASV_38+ASV_68+ASV_399	0.621622	0.766667	0.690345	0.665								ASV_10+ASV_30+ASV_76+ASV_90	0.590909	0.666667	0.627646	0.845								ASV_30+ASV_90+ASV_96+ASV_119	0.62069	0.6	0.610257	0.69								ASV_1+ASV_36+ASV_119+ASV_195	0.538462	0.571429	0.5547	1		ASV_22+ASV_27+ASV_79+ASV_671	0.635659	0.635659	0.635659	0.395
						ASV_143+ASV_195+ASV_522+ASV_1648	0.615385	0.666667	0.640513	0.655								ASV_28+ASV_38+ASV_72+ASV_399	0.621622	0.766667	0.690345	0.665		ASV_38+ASV_398+ASV_671+ASV_1458	1	0.111111	0.333333	0.175		ASV_28+ASV_38+ASV_72+ASV_399	0.621622	0.766667	0.690345	0.665								ASV_10+ASV_30+ASV_76+ASV_96	0.590909	0.666667	0.627646	0.845								ASV_30+ASV_90+ASV_119	0.62069	0.6	0.610257	0.69								ASV_1+ASV_36+ASV_119+ASV_200	0.538462	0.571429	0.5547	1		ASV_22+ASV_27+ASV_90+ASV_671	0.635659	0.635659	0.635659	0.395
						ASV_143+ASV_195+ASV_588+ASV_1648	0.615385	0.666667	0.640513	0.655								ASV_28+ASV_38+ASV_76+ASV_399	0.621622	0.766667	0.690345	0.665		ASV_38+ASV_398+ASV_779+ASV_1458	1	0.111111	0.333333	0.175		ASV_28+ASV_38+ASV_76+ASV_399	0.621622	0.766667	0.690345	0.665								ASV_10+ASV_30+ASV_76+ASV_166	0.590909	0.666667	0.627646	0.845								ASV_30+ASV_90+ASV_119+ASV_166	0.62069	0.6	0.610257	0.69								ASV_1+ASV_36+ASV_119+ASV_236	0.538462	0.571429	0.5547	1		ASV_22+ASV_27+ASV_96+ASV_671	0.635659	0.635659	0.635659	0.395
						ASV_143+ASV_195+ASV_1648	0.615385	0.666667	0.640513	0.655								ASV_28+ASV_38+ASV_79+ASV_399	0.621622	0.766667	0.690345	0.665		ASV_38+ASV_398+ASV_779+ASV_1465	1	0.111111	0.333333	0.125		ASV_28+ASV_38+ASV_79+ASV_399	0.621622	0.766667	0.690345	0.665								ASV_10+ASV_30+ASV_76+ASV_185	0.590909	0.666667	0.627646	0.845								ASV_30+ASV_90+ASV_119+ASV_185	0.62069	0.6	0.610257	0.69								ASV_1+ASV_36+ASV_119+ASV_392	0.538462	0.571429	0.5547	1		ASV_22+ASV_27+ASV_166+ASV_671	0.635659	0.635659	0.635659	0.395
						ASV_143+ASV_200+ASV_350+ASV_1648	0.615385	0.666667	0.640513	0.655								ASV_28+ASV_38+ASV_90+ASV_399	0.621622	0.766667	0.690345	0.665		ASV_38+ASV_398+ASV_779+ASV_1472	1	0.111111	0.333333	0.17		ASV_28+ASV_38+ASV_90+ASV_399	0.621622	0.766667	0.690345	0.665								ASV_10+ASV_30+ASV_76+ASV_195	0.590909	0.666667	0.627646	0.845								ASV_30+ASV_90+ASV_119+ASV_195	0.62069	0.6	0.610257	0.69								ASV_1+ASV_36+ASV_119+ASV_393	0.538462	0.571429	0.5547	1		ASV_22+ASV_27+ASV_185+ASV_671	0.635659	0.635659	0.635659	0.395
						ASV_143+ASV_200+ASV_392+ASV_1648	0.615385	0.666667	0.640513	0.655								ASV_28+ASV_38+ASV_96+ASV_399	0.621622	0.766667	0.690345	0.665		ASV_38+ASV_398+ASV_836+ASV_1458	1	0.111111	0.333333	0.175		ASV_28+ASV_38+ASV_96+ASV_399	0.621622	0.766667	0.690345	0.665								ASV_10+ASV_30+ASV_76+ASV_200	0.590909	0.666667	0.627646	0.845								ASV_30+ASV_90+ASV_119+ASV_200	0.62069	0.6	0.610257	0.69								ASV_4+ASV_5+ASV_36+ASV_119	0.538462	0.571429	0.5547	1		ASV_22+ASV_27+ASV_195+ASV_671	0.635659	0.635659	0.635659	0.395
						ASV_143+ASV_200+ASV_393+ASV_1648	0.615385	0.666667	0.640513	0.655								ASV_28+ASV_38+ASV_166+ASV_399	0.621622	0.766667	0.690345	0.665		ASV_38+ASV_398+ASV_836+ASV_1472	1	0.111111	0.333333	0.14		ASV_28+ASV_38+ASV_166+ASV_399	0.621622	0.766667	0.690345	0.665								ASV_10+ASV_30+ASV_76+ASV_392	0.590909	0.666667	0.627646	0.845								ASV_30+ASV_90+ASV_119+ASV_392	0.62069	0.6	0.610257	0.69								ASV_4+ASV_9+ASV_36+ASV_119	0.538462	0.571429	0.5547	1		ASV_22+ASV_27+ASV_392+ASV_671	0.635659	0.635659	0.635659	0.395
						ASV_143+ASV_200+ASV_398+ASV_1648	0.615385	0.666667	0.640513	0.655								ASV_28+ASV_38+ASV_185+ASV_399	0.621622	0.766667	0.690345	0.665		ASV_38+ASV_398+ASV_836+ASV_2124	1	0.111111	0.333333	0.13		ASV_28+ASV_38+ASV_185+ASV_399	0.621622	0.766667	0.690345	0.665								ASV_10+ASV_30+ASV_76+ASV_393	0.590909	0.666667	0.627646	0.845								ASV_30+ASV_90+ASV_119+ASV_393	0.62069	0.6	0.610257	0.69								ASV_4+ASV_22+ASV_36+ASV_119	0.538462	0.571429	0.5547	1		ASV_22+ASV_27+ASV_671	0.635659	0.635659	0.635659	0.395
						ASV_143+ASV_200+ASV_522+ASV_1648	0.615385	0.666667	0.640513	0.655								ASV_28+ASV_38+ASV_195+ASV_399	0.621622	0.766667	0.690345	0.665		ASV_38+ASV_398+ASV_836+ASV_5631	1	0.111111	0.333333	0.115		ASV_28+ASV_38+ASV_195+ASV_399	0.621622	0.766667	0.690345	0.665								ASV_10+ASV_30+ASV_76+ASV_398	0.590909	0.666667	0.627646	0.845								ASV_30+ASV_96+ASV_119	0.62069	0.6	0.610257	0.69								ASV_4+ASV_26+ASV_36+ASV_119	0.538462	0.571429	0.5547	1		ASV_22+ASV_28+ASV_36+ASV_671	0.635659	0.635659	0.635659	0.385
						ASV_143+ASV_200+ASV_588+ASV_1648	0.615385	0.666667	0.640513	0.655								ASV_28+ASV_38+ASV_200+ASV_399	0.621622	0.766667	0.690345	0.665		ASV_38+ASV_398+ASV_869+ASV_4390	1	0.111111	0.333333	0.155		ASV_28+ASV_38+ASV_200+ASV_399	0.621622	0.766667	0.690345	0.665								ASV_10+ASV_30+ASV_79	0.590909	0.666667	0.627646	0.845								ASV_30+ASV_96+ASV_119+ASV_166	0.62069	0.6	0.610257	0.69								ASV_4+ASV_28+ASV_36+ASV_119	0.538462	0.571429	0.5547	1		ASV_22+ASV_28+ASV_68+ASV_671	0.635659	0.635659	0.635659	0.395
						ASV_143+ASV_200+ASV_1648	0.615385	0.666667	0.640513	0.655								ASV_28+ASV_38+ASV_350+ASV_399	0.621622	0.766667	0.690345	0.665		ASV_38+ASV_398+ASV_890+ASV_1458	1	0.111111	0.333333	0.175		ASV_28+ASV_38+ASV_350+ASV_399	0.621622	0.766667	0.690345	0.665								ASV_10+ASV_30+ASV_79+ASV_90	0.590909	0.666667	0.627646	0.845								ASV_30+ASV_96+ASV_119+ASV_185	0.62069	0.6	0.610257	0.69								ASV_4+ASV_31+ASV_36+ASV_119	0.538462	0.571429	0.5547	1		ASV_22+ASV_28+ASV_200+ASV_671	0.635659	0.635659	0.635659	0.39
						ASV_143+ASV_350+ASV_392+ASV_1648	0.615385	0.666667	0.640513	0.655								ASV_28+ASV_38+ASV_392+ASV_399	0.621622	0.766667	0.690345	0.665		ASV_38+ASV_398+ASV_1153+ASV_1302	1	0.111111	0.333333	0.14		ASV_28+ASV_38+ASV_392+ASV_399	0.621622	0.766667	0.690345	0.665								ASV_10+ASV_30+ASV_79+ASV_96	0.590909	0.666667	0.627646	0.845								ASV_30+ASV_96+ASV_119+ASV_195	0.62069	0.6	0.610257	0.69								ASV_4+ASV_32+ASV_36+ASV_119	0.538462	0.571429	0.5547	1		ASV_22+ASV_28+ASV_393+ASV_671	0.635659	0.635659	0.635659	0.395
						ASV_143+ASV_350+ASV_393+ASV_1648	0.615385	0.666667	0.640513	0.655								ASV_28+ASV_38+ASV_393+ASV_399	0.621622	0.766667	0.690345	0.665		ASV_38+ASV_398+ASV_1153+ASV_2283	1	0.111111	0.333333	0.14		ASV_28+ASV_38+ASV_393+ASV_399	0.621622	0.766667	0.690345	0.665								ASV_10+ASV_30+ASV_79+ASV_166	0.590909	0.666667	0.627646	0.845								ASV_30+ASV_96+ASV_119+ASV_200	0.62069	0.6	0.610257	0.69								ASV_4+ASV_34+ASV_36+ASV_119	0.538462	0.571429	0.5547	1		ASV_22+ASV_30+ASV_36+ASV_236	0.635659	0.635659	0.635659	0.43
						ASV_143+ASV_350+ASV_398+ASV_1648	0.615385	0.666667	0.640513	0.655								ASV_28+ASV_38+ASV_398+ASV_399	0.621622	0.766667	0.690345	0.665		ASV_38+ASV_398+ASV_1257+ASV_1302	1	0.111111	0.333333	0.18		ASV_28+ASV_38+ASV_398+ASV_399	0.621622	0.766667	0.690345	0.665								ASV_10+ASV_30+ASV_79+ASV_185	0.590909	0.666667	0.627646	0.845								ASV_30+ASV_96+ASV_119+ASV_392	0.62069	0.6	0.610257	0.69								ASV_4+ASV_36+ASV_38+ASV_119	0.538462	0.571429	0.5547	1		ASV_22+ASV_36+ASV_185+ASV_671	0.635659	0.635659	0.635659	0.385
						ASV_143+ASV_350+ASV_522+ASV_1648	0.615385	0.666667	0.640513	0.655								ASV_28+ASV_38+ASV_399	0.621622	0.766667	0.690345	0.665		ASV_38+ASV_398+ASV_1302+ASV_1458	1	0.111111	0.333333	0.175		ASV_28+ASV_38+ASV_399	0.621622	0.766667	0.690345	0.665								ASV_10+ASV_30+ASV_79+ASV_195	0.590909	0.666667	0.627646	0.845								ASV_30+ASV_96+ASV_119+ASV_393	0.62069	0.6	0.610257	0.69								ASV_4+ASV_36+ASV_68+ASV_119	0.538462	0.571429	0.5547	1		ASV_22+ASV_68+ASV_185+ASV_671	0.635659	0.635659	0.635659	0.395
						ASV_143+ASV_350+ASV_588+ASV_1648	0.615385	0.666667	0.640513	0.655								ASV_28+ASV_38+ASV_399+ASV_522	0.621622	0.766667	0.690345	0.665		ASV_38+ASV_398+ASV_1302+ASV_1465	1	0.111111	0.333333	0.14		ASV_28+ASV_38+ASV_399+ASV_522	0.621622	0.766667	0.690345	0.665								ASV_10+ASV_30+ASV_79+ASV_200	0.590909	0.666667	0.627646	0.845								ASV_30+ASV_119	0.62069	0.6	0.610257	0.69								ASV_4+ASV_36+ASV_76+ASV_119	0.538462	0.571429	0.5547	1		ASV_22+ASV_72+ASV_119+ASV_522	0.635659	0.635659	0.635659	0.375
						ASV_143+ASV_350+ASV_1648	0.615385	0.666667	0.640513	0.655								ASV_28+ASV_38+ASV_399+ASV_588	0.621622	0.766667	0.690345	0.665		ASV_38+ASV_398+ASV_1302+ASV_1490	1	0.111111	0.333333	0.17		ASV_28+ASV_38+ASV_399+ASV_588	0.621622	0.766667	0.690345	0.665								ASV_10+ASV_30+ASV_79+ASV_392	0.590909	0.666667	0.627646	0.845								ASV_30+ASV_119+ASV_166	0.62069	0.6	0.610257	0.69								ASV_4+ASV_36+ASV_79+ASV_119	0.538462	0.571429	0.5547	1		ASV_22+ASV_185+ASV_200+ASV_671	0.635659	0.635659	0.635659	0.39
						ASV_143+ASV_392+ASV_393+ASV_1648	0.615385	0.666667	0.640513	0.655								ASV_28+ASV_68+ASV_72+ASV_399	0.621622	0.766667	0.690345	0.665		ASV_38+ASV_398+ASV_1458	1	0.111111	0.333333	0.175		ASV_28+ASV_68+ASV_72+ASV_399	0.621622	0.766667	0.690345	0.665								ASV_10+ASV_30+ASV_79+ASV_393	0.590909	0.666667	0.627646	0.845								ASV_30+ASV_119+ASV_166+ASV_185	0.62069	0.6	0.610257	0.69								ASV_4+ASV_36+ASV_90+ASV_119	0.538462	0.571429	0.5547	1		ASV_22+ASV_185+ASV_393+ASV_671	0.635659	0.635659	0.635659	0.395
						ASV_143+ASV_392+ASV_398+ASV_1648	0.615385	0.666667	0.640513	0.655								ASV_28+ASV_68+ASV_76+ASV_399	0.621622	0.766667	0.690345	0.665		ASV_38+ASV_398+ASV_1472+ASV_1648	1	0.111111	0.333333	0.14		ASV_28+ASV_68+ASV_76+ASV_399	0.621622	0.766667	0.690345	0.665								ASV_10+ASV_30+ASV_79+ASV_398	0.590909	0.666667	0.627646	0.845								ASV_30+ASV_119+ASV_166+ASV_195	0.62069	0.6	0.610257	0.69								ASV_4+ASV_36+ASV_96+ASV_119	0.538462	0.571429	0.5547	1		ASV_26+ASV_27+ASV_36+ASV_671	0.635659	0.635659	0.635659	0.365
						ASV_143+ASV_392+ASV_522+ASV_1648	0.615385	0.666667	0.640513	0.655								ASV_28+ASV_68+ASV_79+ASV_399	0.621622	0.766667	0.690345	0.665		ASV_38+ASV_398+ASV_1472+ASV_3578	1	0.111111	0.333333	0.14		ASV_28+ASV_68+ASV_79+ASV_399	0.621622	0.766667	0.690345	0.665								ASV_10+ASV_30+ASV_90	0.590909	0.666667	0.627646	0.845								ASV_30+ASV_119+ASV_166+ASV_200	0.62069	0.6	0.610257	0.69								ASV_4+ASV_36+ASV_119	0.538462	0.571429	0.5547	1		ASV_26+ASV_27+ASV_68+ASV_671	0.635659	0.635659	0.635659	0.375
						ASV_143+ASV_392+ASV_588+ASV_1648	0.615385	0.666667	0.640513	0.655								ASV_28+ASV_68+ASV_90+ASV_399	0.621622	0.766667	0.690345	0.665		ASV_38+ASV_398+ASV_1648+ASV_6163	1	0.111111	0.333333	0.13		ASV_28+ASV_68+ASV_90+ASV_399	0.621622	0.766667	0.690345	0.665								ASV_10+ASV_30+ASV_90+ASV_96	0.590909	0.666667	0.627646	0.845								ASV_30+ASV_119+ASV_166+ASV_392	0.62069	0.6	0.610257	0.69								ASV_4+ASV_36+ASV_119+ASV_166	0.538462	0.571429	0.5547	1		ASV_26+ASV_27+ASV_200+ASV_671	0.635659	0.635659	0.635659	0.375
						ASV_143+ASV_392+ASV_1648	0.615385	0.666667	0.640513	0.655								ASV_28+ASV_68+ASV_96+ASV_399	0.621622	0.766667	0.690345	0.665		ASV_38+ASV_398+ASV_2124+ASV_10419	1	0.111111	0.333333	0.115		ASV_28+ASV_68+ASV_96+ASV_399	0.621622	0.766667	0.690345	0.665								ASV_10+ASV_30+ASV_90+ASV_166	0.590909	0.666667	0.627646	0.845								ASV_30+ASV_119+ASV_166+ASV_393	0.62069	0.6	0.610257	0.69								ASV_4+ASV_36+ASV_119+ASV_185	0.538462	0.571429	0.5547	1		ASV_26+ASV_27+ASV_393+ASV_671	0.635659	0.635659	0.635659	0.375
						ASV_143+ASV_393+ASV_398+ASV_1648	0.615385	0.666667	0.640513	0.655								ASV_28+ASV_68+ASV_166+ASV_399	0.621622	0.766667	0.690345	0.665		ASV_38+ASV_398+ASV_2283+ASV_6163	1	0.111111	0.333333	0.135		ASV_28+ASV_68+ASV_166+ASV_399	0.621622	0.766667	0.690345	0.665								ASV_10+ASV_30+ASV_90+ASV_185	0.590909	0.666667	0.627646	0.845								ASV_30+ASV_119+ASV_185	0.62069	0.6	0.610257	0.69								ASV_4+ASV_36+ASV_119+ASV_195	0.538462	0.571429	0.5547	1		ASV_26+ASV_28+ASV_398+ASV_671	0.635659	0.635659	0.635659	0.36
						ASV_143+ASV_393+ASV_522+ASV_1648	0.615385	0.666667	0.640513	0.655								ASV_28+ASV_68+ASV_185+ASV_399	0.621622	0.766667	0.690345	0.665		ASV_38+ASV_399+ASV_427+ASV_779	1	0.111111	0.333333	0.16		ASV_28+ASV_68+ASV_185+ASV_399	0.621622	0.766667	0.690345	0.665								ASV_10+ASV_30+ASV_90+ASV_195	0.590909	0.666667	0.627646	0.845								ASV_30+ASV_119+ASV_185+ASV_195	0.62069	0.6	0.610257	0.69								ASV_4+ASV_36+ASV_119+ASV_200	0.538462	0.571429	0.5547	1		ASV_26+ASV_30+ASV_236+ASV_398	0.635659	0.635659	0.635659	0.44
						ASV_143+ASV_393+ASV_588+ASV_1648	0.615385	0.666667	0.640513	0.655								ASV_28+ASV_68+ASV_195+ASV_399	0.621622	0.766667	0.690345	0.665		ASV_38+ASV_399+ASV_427+ASV_1302	1	0.111111	0.333333	0.14		ASV_28+ASV_68+ASV_195+ASV_399	0.621622	0.766667	0.690345	0.665								ASV_10+ASV_30+ASV_90+ASV_200	0.590909	0.666667	0.627646	0.845								ASV_30+ASV_119+ASV_185+ASV_200	0.62069	0.6	0.610257	0.69								ASV_4+ASV_36+ASV_119+ASV_236	0.538462	0.571429	0.5547	1		ASV_26+ASV_31+ASV_350+ASV_671	0.635659	0.635659	0.635659	0.385
						ASV_143+ASV_393+ASV_1648	0.615385	0.666667	0.640513	0.655								ASV_28+ASV_68+ASV_200+ASV_399	0.621622	0.766667	0.690345	0.665		ASV_38+ASV_399+ASV_519+ASV_1472	1	0.111111	0.333333	0.13		ASV_28+ASV_68+ASV_200+ASV_399	0.621622	0.766667	0.690345	0.665								ASV_10+ASV_30+ASV_90+ASV_392	0.590909	0.666667	0.627646	0.845								ASV_30+ASV_119+ASV_185+ASV_392	0.62069	0.6	0.610257	0.69								ASV_4+ASV_36+ASV_119+ASV_392	0.538462	0.571429	0.5547	1		ASV_26+ASV_32+ASV_350+ASV_671	0.635659	0.635659	0.635659	0.385
						ASV_143+ASV_398+ASV_522+ASV_1648	0.615385	0.666667	0.640513	0.655								ASV_28+ASV_68+ASV_350+ASV_399	0.621622	0.766667	0.690345	0.665		ASV_38+ASV_399+ASV_519+ASV_2124	1	0.111111	0.333333	0.15		ASV_28+ASV_68+ASV_350+ASV_399	0.621622	0.766667	0.690345	0.665								ASV_10+ASV_30+ASV_90+ASV_393	0.590909	0.666667	0.627646	0.845								ASV_30+ASV_119+ASV_185+ASV_393	0.62069	0.6	0.610257	0.69								ASV_4+ASV_36+ASV_119+ASV_393	0.538462	0.571429	0.5547	1		ASV_26+ASV_34+ASV_350+ASV_671	0.635659	0.635659	0.635659	0.385
						ASV_143+ASV_398+ASV_588+ASV_1648	0.615385	0.666667	0.640513	0.655								ASV_28+ASV_68+ASV_392+ASV_399	0.621622	0.766667	0.690345	0.665		ASV_38+ASV_399+ASV_519+ASV_5631	1	0.111111	0.333333	0.115		ASV_28+ASV_68+ASV_392+ASV_399	0.621622	0.766667	0.690345	0.665								ASV_10+ASV_30+ASV_90+ASV_398	0.590909	0.666667	0.627646	0.845								ASV_30+ASV_119+ASV_195	0.62069	0.6	0.610257	0.69								ASV_5+ASV_9+ASV_36+ASV_119	0.538462	0.571429	0.5547	1		ASV_26+ASV_38+ASV_350+ASV_671	0.635659	0.635659	0.635659	0.385
						ASV_143+ASV_398+ASV_1648	0.615385	0.666667	0.640513	0.655								ASV_28+ASV_68+ASV_393+ASV_399	0.621622	0.766667	0.690345	0.665		ASV_38+ASV_399+ASV_522+ASV_1472	1	0.111111	0.333333	0.13		ASV_28+ASV_68+ASV_393+ASV_399	0.621622	0.766667	0.690345	0.665								ASV_10+ASV_30+ASV_96	0.590909	0.666667	0.627646	0.845								ASV_30+ASV_119+ASV_195+ASV_200	0.62069	0.6	0.610257	0.69								ASV_5+ASV_22+ASV_36+ASV_119	0.538462	0.571429	0.5547	1		ASV_26+ASV_76+ASV_350+ASV_671	0.635659	0.635659	0.635659	0.385
						ASV_143+ASV_522+ASV_588+ASV_1648	0.615385	0.666667	0.640513	0.655								ASV_28+ASV_68+ASV_398+ASV_399	0.621622	0.766667	0.690345	0.665		ASV_38+ASV_399+ASV_522+ASV_2124	1	0.111111	0.333333	0.15		ASV_28+ASV_68+ASV_398+ASV_399	0.621622	0.766667	0.690345	0.665								ASV_10+ASV_30+ASV_96+ASV_166	0.590909	0.666667	0.627646	0.845								ASV_30+ASV_119+ASV_195+ASV_392	0.62069	0.6	0.610257	0.69								ASV_5+ASV_26+ASV_36+ASV_119	0.538462	0.571429	0.5547	1		ASV_26+ASV_79+ASV_350+ASV_671	0.635659	0.635659	0.635659	0.385
						ASV_143+ASV_522+ASV_1648	0.615385	0.666667	0.640513	0.655								ASV_28+ASV_68+ASV_399	0.621622	0.766667	0.690345	0.665		ASV_38+ASV_399+ASV_588+ASV_1472	1	0.111111	0.333333	0.13		ASV_28+ASV_68+ASV_399	0.621622	0.766667	0.690345	0.665								ASV_10+ASV_30+ASV_96+ASV_185	0.590909	0.666667	0.627646	0.845								ASV_30+ASV_119+ASV_195+ASV_393	0.62069	0.6	0.610257	0.69								ASV_5+ASV_28+ASV_36+ASV_119	0.538462	0.571429	0.5547	1		ASV_26+ASV_90+ASV_350+ASV_671	0.635659	0.635659	0.635659	0.385
						ASV_143+ASV_588+ASV_1648	0.615385	0.666667	0.640513	0.655								ASV_28+ASV_68+ASV_399+ASV_522	0.621622	0.766667	0.690345	0.665		ASV_38+ASV_399+ASV_588+ASV_2124	1	0.111111	0.333333	0.15		ASV_28+ASV_68+ASV_399+ASV_522	0.621622	0.766667	0.690345	0.665								ASV_10+ASV_30+ASV_96+ASV_195	0.590909	0.666667	0.627646	0.845								ASV_30+ASV_119+ASV_200	0.62069	0.6	0.610257	0.69								ASV_5+ASV_31+ASV_36+ASV_119	0.538462	0.571429	0.5547	1		ASV_26+ASV_96+ASV_350+ASV_671	0.635659	0.635659	0.635659	0.385
						ASV_143+ASV_1648	0.615385	0.666667	0.640513	0.655								ASV_28+ASV_68+ASV_399+ASV_588	0.621622	0.766667	0.690345	0.665		ASV_38+ASV_399+ASV_671+ASV_1472	1	0.111111	0.333333	0.13		ASV_28+ASV_68+ASV_399+ASV_588	0.621622	0.766667	0.690345	0.665								ASV_10+ASV_30+ASV_96+ASV_200	0.590909	0.666667	0.627646	0.845								ASV_30+ASV_119+ASV_200+ASV_392	0.62069	0.6	0.610257	0.69								ASV_5+ASV_32+ASV_36+ASV_119	0.538462	0.571429	0.5547	1		ASV_26+ASV_166+ASV_350+ASV_671	0.635659	0.635659	0.635659	0.385
						ASV_1+ASV_119+ASV_236+ASV_519	0.583333	0.7	0.63901	0.95								ASV_28+ASV_72+ASV_76+ASV_399	0.621622	0.766667	0.690345	0.665		ASV_38+ASV_399+ASV_671+ASV_2124	1	0.111111	0.333333	0.15		ASV_28+ASV_72+ASV_76+ASV_399	0.621622	0.766667	0.690345	0.665								ASV_10+ASV_30+ASV_96+ASV_392	0.590909	0.666667	0.627646	0.845								ASV_30+ASV_119+ASV_200+ASV_393	0.62069	0.6	0.610257	0.69								ASV_5+ASV_34+ASV_36+ASV_119	0.538462	0.571429	0.5547	1		ASV_26+ASV_185+ASV_398+ASV_671	0.635659	0.635659	0.635659	0.36
						ASV_2+ASV_9+ASV_236+ASV_519	0.583333	0.7	0.63901	0.965								ASV_28+ASV_72+ASV_79+ASV_399	0.621622	0.766667	0.690345	0.665		ASV_38+ASV_399+ASV_779+ASV_1153	1	0.111111	0.333333	0.14		ASV_28+ASV_72+ASV_79+ASV_399	0.621622	0.766667	0.690345	0.665								ASV_10+ASV_30+ASV_96+ASV_393	0.590909	0.666667	0.627646	0.845								ASV_30+ASV_119+ASV_392	0.62069	0.6	0.610257	0.69								ASV_5+ASV_36+ASV_38+ASV_119	0.538462	0.571429	0.5547	1		ASV_26+ASV_195+ASV_350+ASV_671	0.635659	0.635659	0.635659	0.385
						ASV_2+ASV_72+ASV_399+ASV_519	0.583333	0.7	0.63901	0.925								ASV_28+ASV_72+ASV_90+ASV_399	0.621622	0.766667	0.690345	0.665		ASV_38+ASV_399+ASV_779+ASV_1257	1	0.111111	0.333333	0.18		ASV_28+ASV_72+ASV_90+ASV_399	0.621622	0.766667	0.690345	0.665								ASV_10+ASV_30+ASV_96+ASV_398	0.590909	0.666667	0.627646	0.845								ASV_30+ASV_119+ASV_392+ASV_393	0.62069	0.6	0.610257	0.69								ASV_5+ASV_36+ASV_68+ASV_119	0.538462	0.571429	0.5547	1		ASV_26+ASV_350+ASV_392+ASV_671	0.635659	0.635659	0.635659	0.385
						ASV_4+ASV_119+ASV_236+ASV_519	0.583333	0.7	0.63901	0.95								ASV_28+ASV_72+ASV_96+ASV_399	0.621622	0.766667	0.690345	0.665		ASV_38+ASV_399+ASV_779+ASV_1302	1	0.111111	0.333333	0.18		ASV_28+ASV_72+ASV_96+ASV_399	0.621622	0.766667	0.690345	0.665								ASV_10+ASV_30+ASV_166	0.590909	0.666667	0.627646	0.845								ASV_30+ASV_119+ASV_393	0.62069	0.6	0.610257	0.69								ASV_5+ASV_36+ASV_76+ASV_119	0.538462	0.571429	0.5547	1		ASV_26+ASV_350+ASV_671	0.635659	0.635659	0.635659	0.385
						ASV_5+ASV_119+ASV_236+ASV_519	0.583333	0.7	0.63901	0.95								ASV_28+ASV_72+ASV_166+ASV_399	0.621622	0.766667	0.690345	0.665		ASV_38+ASV_399+ASV_779+ASV_2124	1	0.111111	0.333333	0.15		ASV_28+ASV_72+ASV_166+ASV_399	0.621622	0.766667	0.690345	0.665								ASV_10+ASV_30+ASV_166+ASV_185	0.590909	0.666667	0.627646	0.845								ASV_31+ASV_124+ASV_143+ASV_522	0.62069	0.6	0.610257	0.615								ASV_5+ASV_36+ASV_79+ASV_119	0.538462	0.571429	0.5547	1		ASV_27+ASV_28+ASV_36+ASV_671	0.635659	0.635659	0.635659	0.365
						ASV_10+ASV_119+ASV_236+ASV_519	0.583333	0.7	0.63901	0.95								ASV_28+ASV_72+ASV_185+ASV_399	0.621622	0.766667	0.690345	0.665		ASV_38+ASV_399+ASV_779+ASV_2744	1	0.111111	0.333333	0.145		ASV_28+ASV_72+ASV_185+ASV_399	0.621622	0.766667	0.690345	0.665								ASV_10+ASV_30+ASV_166+ASV_195	0.590909	0.666667	0.627646	0.845								ASV_32+ASV_124+ASV_143+ASV_522	0.62069	0.6	0.610257	0.615								ASV_5+ASV_36+ASV_90+ASV_119	0.538462	0.571429	0.5547	1		ASV_27+ASV_28+ASV_68+ASV_671	0.635659	0.635659	0.635659	0.375
						ASV_22+ASV_27+ASV_399+ASV_522	0.583333	0.7	0.63901	0.965								ASV_28+ASV_72+ASV_195+ASV_399	0.621622	0.766667	0.690345	0.665		ASV_38+ASV_399+ASV_779+ASV_6163	1	0.111111	0.333333	0.13		ASV_28+ASV_72+ASV_195+ASV_399	0.621622	0.766667	0.690345	0.665								ASV_10+ASV_30+ASV_166+ASV_200	0.590909	0.666667	0.627646	0.845								ASV_34+ASV_124+ASV_143+ASV_522	0.62069	0.6	0.610257	0.615								ASV_5+ASV_36+ASV_96+ASV_119	0.538462	0.571429	0.5547	1		ASV_27+ASV_28+ASV_200+ASV_671	0.635659	0.635659	0.635659	0.375
						ASV_22+ASV_27+ASV_399+ASV_588	0.583333	0.7	0.63901	0.965								ASV_28+ASV_72+ASV_200+ASV_399	0.621622	0.766667	0.690345	0.665		ASV_38+ASV_399+ASV_836+ASV_5631	1	0.111111	0.333333	0.115		ASV_28+ASV_72+ASV_200+ASV_399	0.621622	0.766667	0.690345	0.665								ASV_10+ASV_30+ASV_166+ASV_392	0.590909	0.666667	0.627646	0.845								ASV_38+ASV_124+ASV_143+ASV_522	0.62069	0.6	0.610257	0.615								ASV_5+ASV_36+ASV_119	0.538462	0.571429	0.5547	1		ASV_27+ASV_28+ASV_393+ASV_671	0.635659	0.635659	0.635659	0.375
						ASV_26+ASV_119+ASV_236+ASV_519	0.583333	0.7	0.63901	0.95								ASV_28+ASV_72+ASV_350+ASV_399	0.621622	0.766667	0.690345	0.665		ASV_38+ASV_399+ASV_869+ASV_4390	1	0.111111	0.333333	0.155		ASV_28+ASV_72+ASV_350+ASV_399	0.621622	0.766667	0.690345	0.665								ASV_10+ASV_30+ASV_166+ASV_393	0.590909	0.666667	0.627646	0.845								ASV_68+ASV_124+ASV_143+ASV_522	0.62069	0.6	0.610257	0.615								ASV_5+ASV_36+ASV_119+ASV_166	0.538462	0.571429	0.5547	1		ASV_27+ASV_31+ASV_36+ASV_671	0.635659	0.635659	0.635659	0.365
						ASV_28+ASV_119+ASV_236+ASV_519	0.583333	0.7	0.63901	0.95								ASV_28+ASV_72+ASV_392+ASV_399	0.621622	0.766667	0.690345	0.665		ASV_38+ASV_399+ASV_869+ASV_4456	1	0.111111	0.333333	0.155		ASV_28+ASV_72+ASV_392+ASV_399	0.621622	0.766667	0.690345	0.665								ASV_10+ASV_30+ASV_166+ASV_398	0.590909	0.666667	0.627646	0.845								ASV_76+ASV_124+ASV_143+ASV_522	0.62069	0.6	0.610257	0.615								ASV_5+ASV_36+ASV_119+ASV_185	0.538462	0.571429	0.5547	1		ASV_27+ASV_31+ASV_68+ASV_671	0.635659	0.635659	0.635659	0.375
						ASV_31+ASV_119+ASV_236+ASV_519	0.583333	0.7	0.63901	0.95								ASV_28+ASV_72+ASV_393+ASV_399	0.621622	0.766667	0.690345	0.665		ASV_38+ASV_399+ASV_890+ASV_1472	1	0.111111	0.333333	0.13		ASV_28+ASV_72+ASV_393+ASV_399	0.621622	0.766667	0.690345	0.665								ASV_10+ASV_30+ASV_185	0.590909	0.666667	0.627646	0.845								ASV_79+ASV_124+ASV_143+ASV_522	0.62069	0.6	0.610257	0.615								ASV_5+ASV_36+ASV_119+ASV_195	0.538462	0.571429	0.5547	1		ASV_27+ASV_31+ASV_200+ASV_671	0.635659	0.635659	0.635659	0.375
						ASV_32+ASV_119+ASV_236+ASV_519	0.583333	0.7	0.63901	0.95								ASV_28+ASV_72+ASV_398+ASV_399	0.621622	0.766667	0.690345	0.665		ASV_38+ASV_399+ASV_890+ASV_2124	1	0.111111	0.333333	0.15		ASV_28+ASV_72+ASV_398+ASV_399	0.621622	0.766667	0.690345	0.665								ASV_10+ASV_30+ASV_185+ASV_195	0.590909	0.666667	0.627646	0.845								ASV_90+ASV_124+ASV_143+ASV_522	0.62069	0.6	0.610257	0.615								ASV_5+ASV_36+ASV_119+ASV_200	0.538462	0.571429	0.5547	1		ASV_27+ASV_31+ASV_393+ASV_671	0.635659	0.635659	0.635659	0.375
						ASV_34+ASV_119+ASV_236+ASV_519	0.583333	0.7	0.63901	0.95								ASV_28+ASV_72+ASV_399	0.621622	0.766667	0.690345	0.665		ASV_38+ASV_399+ASV_1153+ASV_1302	1	0.111111	0.333333	0.14		ASV_28+ASV_72+ASV_399	0.621622	0.766667	0.690345	0.665								ASV_10+ASV_30+ASV_185+ASV_200	0.590909	0.666667	0.627646	0.845								ASV_96+ASV_124+ASV_143+ASV_522	0.62069	0.6	0.610257	0.615								ASV_5+ASV_36+ASV_119+ASV_236	0.538462	0.571429	0.5547	1		ASV_27+ASV_32+ASV_36+ASV_671	0.635659	0.635659	0.635659	0.365
						ASV_36+ASV_119+ASV_236+ASV_519	0.583333	0.7	0.63901	0.95								ASV_28+ASV_72+ASV_399+ASV_522	0.621622	0.766667	0.690345	0.665		ASV_38+ASV_399+ASV_1153+ASV_2283	1	0.111111	0.333333	0.14		ASV_28+ASV_72+ASV_399+ASV_522	0.621622	0.766667	0.690345	0.665								ASV_10+ASV_30+ASV_185+ASV_392	0.590909	0.666667	0.627646	0.845								ASV_124+ASV_143+ASV_166+ASV_522	0.62069	0.6	0.610257	0.615								ASV_5+ASV_36+ASV_119+ASV_392	0.538462	0.571429	0.5547	1		ASV_27+ASV_32+ASV_68+ASV_671	0.635659	0.635659	0.635659	0.375
						ASV_38+ASV_119+ASV_236+ASV_519	0.583333	0.7	0.63901	0.95								ASV_28+ASV_72+ASV_399+ASV_588	0.621622	0.766667	0.690345	0.665		ASV_38+ASV_399+ASV_1257+ASV_1302	1	0.111111	0.333333	0.18		ASV_28+ASV_72+ASV_399+ASV_588	0.621622	0.766667	0.690345	0.665								ASV_10+ASV_30+ASV_185+ASV_393	0.590909	0.666667	0.627646	0.845								ASV_124+ASV_143+ASV_185+ASV_522	0.62069	0.6	0.610257	0.615								ASV_5+ASV_36+ASV_119+ASV_393	0.538462	0.571429	0.5547	1		ASV_27+ASV_32+ASV_200+ASV_671	0.635659	0.635659	0.635659	0.375
						ASV_68+ASV_119+ASV_236+ASV_519	0.583333	0.7	0.63901	0.95								ASV_28+ASV_76+ASV_79+ASV_399	0.621622	0.766667	0.690345	0.665		ASV_38+ASV_399+ASV_1302+ASV_1465	1	0.111111	0.333333	0.14		ASV_28+ASV_76+ASV_79+ASV_399	0.621622	0.766667	0.690345	0.665								ASV_10+ASV_30+ASV_185+ASV_398	0.590909	0.666667	0.627646	0.845								ASV_124+ASV_143+ASV_195+ASV_522	0.62069	0.6	0.610257	0.615								ASV_9+ASV_22+ASV_36+ASV_119	0.538462	0.571429	0.5547	1		ASV_27+ASV_32+ASV_393+ASV_671	0.635659	0.635659	0.635659	0.375
						ASV_72+ASV_143+ASV_399+ASV_519	0.583333	0.7	0.63901	0.93								ASV_28+ASV_76+ASV_90+ASV_399	0.621622	0.766667	0.690345	0.665		ASV_38+ASV_399+ASV_1302+ASV_1490	1	0.111111	0.333333	0.17		ASV_28+ASV_76+ASV_90+ASV_399	0.621622	0.766667	0.690345	0.665								ASV_10+ASV_30+ASV_195	0.590909	0.666667	0.627646	0.845								ASV_124+ASV_143+ASV_392+ASV_522	0.62069	0.6	0.610257	0.615								ASV_9+ASV_26+ASV_36+ASV_119	0.538462	0.571429	0.5547	1		ASV_27+ASV_34+ASV_36+ASV_671	0.635659	0.635659	0.635659	0.365
						ASV_72+ASV_399+ASV_519+ASV_522	0.583333	0.7	0.63901	0.92								ASV_28+ASV_76+ASV_96+ASV_399	0.621622	0.766667	0.690345	0.665		ASV_38+ASV_399+ASV_1472	1	0.111111	0.333333	0.13		ASV_28+ASV_76+ASV_96+ASV_399	0.621622	0.766667	0.690345	0.665								ASV_10+ASV_30+ASV_195+ASV_200	0.590909	0.666667	0.627646	0.845								ASV_124+ASV_143+ASV_393+ASV_522	0.62069	0.6	0.610257	0.615								ASV_9+ASV_28+ASV_36+ASV_119	0.538462	0.571429	0.5547	1		ASV_27+ASV_34+ASV_68+ASV_671	0.635659	0.635659	0.635659	0.375
						ASV_72+ASV_399+ASV_519+ASV_588	0.583333	0.7	0.63901	0.92								ASV_28+ASV_76+ASV_166+ASV_399	0.621622	0.766667	0.690345	0.665		ASV_38+ASV_399+ASV_1648+ASV_6163	1	0.111111	0.333333	0.13		ASV_28+ASV_76+ASV_166+ASV_399	0.621622	0.766667	0.690345	0.665								ASV_10+ASV_30+ASV_195+ASV_392	0.590909	0.666667	0.627646	0.845								ASV_124+ASV_143+ASV_522	0.62069	0.6	0.610257	0.615								ASV_9+ASV_31+ASV_36+ASV_119	0.538462	0.571429	0.5547	1		ASV_27+ASV_34+ASV_200+ASV_671	0.635659	0.635659	0.635659	0.375
						ASV_76+ASV_119+ASV_236+ASV_519	0.583333	0.7	0.63901	0.95								ASV_28+ASV_76+ASV_185+ASV_399	0.621622	0.766667	0.690345	0.665		ASV_38+ASV_399+ASV_2124	1	0.111111	0.333333	0.15		ASV_28+ASV_76+ASV_185+ASV_399	0.621622	0.766667	0.690345	0.665								ASV_10+ASV_30+ASV_195+ASV_393	0.590909	0.666667	0.627646	0.845								ASV_1+ASV_10+ASV_30+ASV_119	0.636364	0.583333	0.609272	0.52								ASV_9+ASV_32+ASV_36+ASV_119	0.538462	0.571429	0.5547	1		ASV_27+ASV_34+ASV_393+ASV_671	0.635659	0.635659	0.635659	0.375
						ASV_79+ASV_119+ASV_236+ASV_519	0.583333	0.7	0.63901	0.95								ASV_28+ASV_76+ASV_195+ASV_399	0.621622	0.766667	0.690345	0.665		ASV_38+ASV_399+ASV_2283+ASV_6163	1	0.111111	0.333333	0.135		ASV_28+ASV_76+ASV_195+ASV_399	0.621622	0.766667	0.690345	0.665								ASV_10+ASV_30+ASV_195+ASV_398	0.590909	0.666667	0.627646	0.845								ASV_2+ASV_10+ASV_30+ASV_119	0.636364	0.583333	0.609272	0.52								ASV_9+ASV_34+ASV_36+ASV_119	0.538462	0.571429	0.5547	1		ASV_27+ASV_36+ASV_38+ASV_671	0.635659	0.635659	0.635659	0.365
						ASV_90+ASV_119+ASV_236+ASV_519	0.583333	0.7	0.63901	0.95								ASV_28+ASV_76+ASV_200+ASV_399	0.621622	0.766667	0.690345	0.665		ASV_38+ASV_427+ASV_519+ASV_1458	1	0.111111	0.333333	0.175		ASV_28+ASV_76+ASV_200+ASV_399	0.621622	0.766667	0.690345	0.665								ASV_10+ASV_30+ASV_200	0.590909	0.666667	0.627646	0.845								ASV_4+ASV_10+ASV_30+ASV_119	0.636364	0.583333	0.609272	0.52								ASV_9+ASV_36+ASV_38+ASV_119	0.538462	0.571429	0.5547	1		ASV_27+ASV_36+ASV_76+ASV_671	0.635659	0.635659	0.635659	0.365
						ASV_96+ASV_119+ASV_236+ASV_519	0.583333	0.7	0.63901	0.95								ASV_28+ASV_76+ASV_350+ASV_399	0.621622	0.766667	0.690345	0.665		ASV_38+ASV_427+ASV_522+ASV_1302	1	0.111111	0.333333	0.14		ASV_28+ASV_76+ASV_350+ASV_399	0.621622	0.766667	0.690345	0.665								ASV_10+ASV_30+ASV_200+ASV_392	0.590909	0.666667	0.627646	0.845								ASV_5+ASV_10+ASV_30+ASV_119	0.636364	0.583333	0.609272	0.52								ASV_9+ASV_36+ASV_68+ASV_119	0.538462	0.571429	0.5547	1		ASV_27+ASV_36+ASV_79+ASV_671	0.635659	0.635659	0.635659	0.365
						ASV_119+ASV_166+ASV_236+ASV_519	0.583333	0.7	0.63901	0.95								ASV_28+ASV_76+ASV_392+ASV_399	0.621622	0.766667	0.690345	0.665		ASV_38+ASV_427+ASV_588+ASV_1458	1	0.111111	0.333333	0.175		ASV_28+ASV_76+ASV_392+ASV_399	0.621622	0.766667	0.690345	0.665								ASV_10+ASV_30+ASV_200+ASV_393	0.590909	0.666667	0.627646	0.845								ASV_9+ASV_10+ASV_30+ASV_119	0.636364	0.583333	0.609272	0.52								ASV_9+ASV_36+ASV_76+ASV_119	0.538462	0.571429	0.5547	1		ASV_27+ASV_36+ASV_90+ASV_671	0.635659	0.635659	0.635659	0.365
						ASV_119+ASV_185+ASV_236+ASV_519	0.583333	0.7	0.63901	0.95								ASV_28+ASV_76+ASV_393+ASV_399	0.621622	0.766667	0.690345	0.665		ASV_38+ASV_427+ASV_671+ASV_1458	1	0.111111	0.333333	0.175		ASV_28+ASV_76+ASV_393+ASV_399	0.621622	0.766667	0.690345	0.665								ASV_10+ASV_30+ASV_200+ASV_398	0.590909	0.666667	0.627646	0.845								ASV_10+ASV_22+ASV_30+ASV_119	0.636364	0.583333	0.609272	0.52								ASV_9+ASV_36+ASV_79+ASV_119	0.538462	0.571429	0.5547	1		ASV_27+ASV_36+ASV_96+ASV_671	0.635659	0.635659	0.635659	0.365
						ASV_119+ASV_195+ASV_236+ASV_519	0.583333	0.7	0.63901	0.95								ASV_28+ASV_76+ASV_398+ASV_399	0.621622	0.766667	0.690345	0.665		ASV_38+ASV_427+ASV_779+ASV_1302	1	0.111111	0.333333	0.175		ASV_28+ASV_76+ASV_398+ASV_399	0.621622	0.766667	0.690345	0.665								ASV_10+ASV_30+ASV_392	0.590909	0.666667	0.627646	0.845								ASV_10+ASV_26+ASV_30+ASV_119	0.636364	0.583333	0.609272	0.52								ASV_9+ASV_36+ASV_90+ASV_119	0.538462	0.571429	0.5547	1		ASV_27+ASV_36+ASV_166+ASV_671	0.635659	0.635659	0.635659	0.365
						ASV_119+ASV_200+ASV_236+ASV_519	0.583333	0.7	0.63901	0.95								ASV_28+ASV_76+ASV_399	0.621622	0.766667	0.690345	0.665		ASV_38+ASV_427+ASV_779+ASV_1458	1	0.111111	0.333333	0.175		ASV_28+ASV_76+ASV_399	0.621622	0.766667	0.690345	0.665								ASV_10+ASV_30+ASV_392+ASV_393	0.590909	0.666667	0.627646	0.845								ASV_10+ASV_27+ASV_30+ASV_119	0.636364	0.583333	0.609272	0.52								ASV_9+ASV_36+ASV_96+ASV_119	0.538462	0.571429	0.5547	1		ASV_27+ASV_36+ASV_185+ASV_671	0.635659	0.635659	0.635659	0.365
						ASV_119+ASV_236+ASV_350+ASV_519	0.583333	0.7	0.63901	0.95								ASV_28+ASV_76+ASV_399+ASV_522	0.621622	0.766667	0.690345	0.665		ASV_38+ASV_427+ASV_836+ASV_1302	1	0.111111	0.333333	0.175		ASV_28+ASV_76+ASV_399+ASV_522	0.621622	0.766667	0.690345	0.665								ASV_10+ASV_30+ASV_392+ASV_398	0.590909	0.666667	0.627646	0.845								ASV_10+ASV_28+ASV_30+ASV_119	0.636364	0.583333	0.609272	0.52								ASV_9+ASV_36+ASV_119	0.538462	0.571429	0.5547	1		ASV_27+ASV_36+ASV_195+ASV_671	0.635659	0.635659	0.635659	0.365
						ASV_119+ASV_236+ASV_392+ASV_519	0.583333	0.7	0.63901	0.95								ASV_28+ASV_76+ASV_399+ASV_588	0.621622	0.766667	0.690345	0.665		ASV_38+ASV_427+ASV_836+ASV_1458	1	0.111111	0.333333	0.175		ASV_28+ASV_76+ASV_399+ASV_588	0.621622	0.766667	0.690345	0.665								ASV_10+ASV_30+ASV_393	0.590909	0.666667	0.627646	0.845								ASV_10+ASV_30+ASV_31+ASV_119	0.636364	0.583333	0.609272	0.52								ASV_9+ASV_36+ASV_119+ASV_166	0.538462	0.571429	0.5547	1		ASV_27+ASV_36+ASV_392+ASV_671	0.635659	0.635659	0.635659	0.365
						ASV_119+ASV_236+ASV_393+ASV_519	0.583333	0.7	0.63901	0.95								ASV_28+ASV_79+ASV_90+ASV_399	0.621622	0.766667	0.690345	0.665		ASV_38+ASV_427+ASV_890+ASV_1458	1	0.111111	0.333333	0.175		ASV_28+ASV_79+ASV_90+ASV_399	0.621622	0.766667	0.690345	0.665								ASV_10+ASV_30+ASV_393+ASV_398	0.590909	0.666667	0.627646	0.845								ASV_10+ASV_30+ASV_32+ASV_119	0.636364	0.583333	0.609272	0.52								ASV_9+ASV_36+ASV_119+ASV_185	0.538462	0.571429	0.5547	1		ASV_27+ASV_36+ASV_671	0.635659	0.635659	0.635659	0.365
						ASV_119+ASV_236+ASV_519	0.583333	0.7	0.63901	0.95								ASV_28+ASV_79+ASV_96+ASV_399	0.621622	0.766667	0.690345	0.665		ASV_38+ASV_427+ASV_1153+ASV_1302	1	0.111111	0.333333	0.14		ASV_28+ASV_79+ASV_96+ASV_399	0.621622	0.766667	0.690345	0.665								ASV_10+ASV_30+ASV_398	0.590909	0.666667	0.627646	0.845								ASV_10+ASV_30+ASV_34+ASV_119	0.636364	0.583333	0.609272	0.52								ASV_9+ASV_36+ASV_119+ASV_195	0.538462	0.571429	0.5547	1		ASV_27+ASV_38+ASV_68+ASV_671	0.635659	0.635659	0.635659	0.375
						ASV_1+ASV_2+ASV_72+ASV_236	0.594203	0.683333	0.637212	0.895								ASV_28+ASV_79+ASV_166+ASV_399	0.621622	0.766667	0.690345	0.665		ASV_38+ASV_427+ASV_1302+ASV_1458	1	0.111111	0.333333	0.175		ASV_28+ASV_79+ASV_166+ASV_399	0.621622	0.766667	0.690345	0.665								ASV_10+ASV_31+ASV_119+ASV_890	0.590909	0.666667	0.627646	0.83								ASV_10+ASV_30+ASV_38+ASV_119	0.636364	0.583333	0.609272	0.52								ASV_9+ASV_36+ASV_119+ASV_200	0.538462	0.571429	0.5547	1		ASV_27+ASV_38+ASV_200+ASV_671	0.635659	0.635659	0.635659	0.375
						ASV_1+ASV_27+ASV_72+ASV_519	0.594203	0.683333	0.637212	0.895								ASV_28+ASV_79+ASV_185+ASV_399	0.621622	0.766667	0.690345	0.665		ASV_38+ASV_427+ASV_1302+ASV_1465	1	0.111111	0.333333	0.14		ASV_28+ASV_79+ASV_185+ASV_399	0.621622	0.766667	0.690345	0.665								ASV_10+ASV_32+ASV_119+ASV_890	0.590909	0.666667	0.627646	0.83								ASV_10+ASV_30+ASV_68+ASV_119	0.636364	0.583333	0.609272	0.52								ASV_9+ASV_36+ASV_119+ASV_236	0.538462	0.571429	0.5547	1		ASV_27+ASV_38+ASV_393+ASV_671	0.635659	0.635659	0.635659	0.375
						ASV_1+ASV_27+ASV_143+ASV_671	0.594203	0.683333	0.637212	0.885								ASV_28+ASV_79+ASV_195+ASV_399	0.621622	0.766667	0.690345	0.665		ASV_38+ASV_427+ASV_1458	1	0.111111	0.333333	0.175		ASV_28+ASV_79+ASV_195+ASV_399	0.621622	0.766667	0.690345	0.665								ASV_10+ASV_34+ASV_119+ASV_890	0.590909	0.666667	0.627646	0.83								ASV_10+ASV_30+ASV_76+ASV_119	0.636364	0.583333	0.609272	0.52								ASV_9+ASV_36+ASV_119+ASV_392	0.538462	0.571429	0.5547	1		ASV_27+ASV_68+ASV_76+ASV_671	0.635659	0.635659	0.635659	0.375
						ASV_1+ASV_72+ASV_143+ASV_236	0.594203	0.683333	0.637212	0.895								ASV_28+ASV_79+ASV_200+ASV_399	0.621622	0.766667	0.690345	0.665		ASV_38+ASV_519+ASV_522+ASV_2124	1	0.111111	0.333333	0.15		ASV_28+ASV_79+ASV_200+ASV_399	0.621622	0.766667	0.690345	0.665								ASV_10+ASV_36+ASV_119+ASV_890	0.590909	0.666667	0.627646	0.83								ASV_10+ASV_30+ASV_79+ASV_119	0.636364	0.583333	0.609272	0.52								ASV_9+ASV_36+ASV_119+ASV_393	0.538462	0.571429	0.5547	1		ASV_27+ASV_68+ASV_79+ASV_671	0.635659	0.635659	0.635659	0.375
						ASV_1+ASV_72+ASV_236+ASV_522	0.594203	0.683333	0.637212	0.895								ASV_28+ASV_79+ASV_350+ASV_399	0.621622	0.766667	0.690345	0.665		ASV_38+ASV_519+ASV_522+ASV_5631	1	0.111111	0.333333	0.115		ASV_28+ASV_79+ASV_350+ASV_399	0.621622	0.766667	0.690345	0.665								ASV_10+ASV_38+ASV_119+ASV_890	0.590909	0.666667	0.627646	0.83								ASV_10+ASV_30+ASV_90+ASV_119	0.636364	0.583333	0.609272	0.52								ASV_22+ASV_26+ASV_36+ASV_119	0.538462	0.571429	0.5547	1		ASV_27+ASV_68+ASV_90+ASV_671	0.635659	0.635659	0.635659	0.375
						ASV_1+ASV_72+ASV_236+ASV_588	0.594203	0.683333	0.637212	0.895								ASV_28+ASV_79+ASV_392+ASV_399	0.621622	0.766667	0.690345	0.665		ASV_38+ASV_519+ASV_588+ASV_1458	1	0.111111	0.333333	0.175		ASV_28+ASV_79+ASV_392+ASV_399	0.621622	0.766667	0.690345	0.665								ASV_10+ASV_68+ASV_119+ASV_890	0.590909	0.666667	0.627646	0.83								ASV_10+ASV_30+ASV_96+ASV_119	0.636364	0.583333	0.609272	0.52								ASV_22+ASV_28+ASV_36+ASV_119	0.538462	0.571429	0.5547	1		ASV_27+ASV_68+ASV_96+ASV_671	0.635659	0.635659	0.635659	0.375
						ASV_2+ASV_4+ASV_72+ASV_236	0.594203	0.683333	0.637212	0.895								ASV_28+ASV_79+ASV_393+ASV_399	0.621622	0.766667	0.690345	0.665		ASV_38+ASV_519+ASV_588+ASV_5631	1	0.111111	0.333333	0.115		ASV_28+ASV_79+ASV_393+ASV_399	0.621622	0.766667	0.690345	0.665								ASV_10+ASV_76+ASV_119+ASV_890	0.590909	0.666667	0.627646	0.83								ASV_10+ASV_30+ASV_119	0.636364	0.583333	0.609272	0.52								ASV_22+ASV_31+ASV_36+ASV_119	0.538462	0.571429	0.5547	1		ASV_27+ASV_68+ASV_166+ASV_671	0.635659	0.635659	0.635659	0.375
						ASV_2+ASV_5+ASV_72+ASV_236	0.594203	0.683333	0.637212	0.895								ASV_28+ASV_79+ASV_398+ASV_399	0.621622	0.766667	0.690345	0.665		ASV_38+ASV_519+ASV_671+ASV_1458	1	0.111111	0.333333	0.175		ASV_28+ASV_79+ASV_398+ASV_399	0.621622	0.766667	0.690345	0.665								ASV_10+ASV_79+ASV_119+ASV_890	0.590909	0.666667	0.627646	0.83								ASV_10+ASV_30+ASV_119+ASV_166	0.636364	0.583333	0.609272	0.52								ASV_22+ASV_32+ASV_36+ASV_119	0.538462	0.571429	0.5547	1		ASV_27+ASV_68+ASV_185+ASV_671	0.635659	0.635659	0.635659	0.375
						ASV_2+ASV_10+ASV_72+ASV_236	0.594203	0.683333	0.637212	0.895								ASV_28+ASV_79+ASV_399	0.621622	0.766667	0.690345	0.665		ASV_38+ASV_519+ASV_779+ASV_1458	1	0.111111	0.333333	0.175		ASV_28+ASV_79+ASV_399	0.621622	0.766667	0.690345	0.665								ASV_10+ASV_90+ASV_119+ASV_890	0.590909	0.666667	0.627646	0.83								ASV_10+ASV_30+ASV_119+ASV_185	0.636364	0.583333	0.609272	0.52								ASV_22+ASV_34+ASV_36+ASV_119	0.538462	0.571429	0.5547	1		ASV_27+ASV_68+ASV_195+ASV_671	0.635659	0.635659	0.635659	0.375
						ASV_2+ASV_26+ASV_72+ASV_236	0.594203	0.683333	0.637212	0.895								ASV_28+ASV_79+ASV_399+ASV_522	0.621622	0.766667	0.690345	0.665		ASV_38+ASV_519+ASV_779+ASV_1472	1	0.111111	0.333333	0.17		ASV_28+ASV_79+ASV_399+ASV_522	0.621622	0.766667	0.690345	0.665								ASV_10+ASV_96+ASV_119+ASV_890	0.590909	0.666667	0.627646	0.83								ASV_10+ASV_30+ASV_119+ASV_195	0.636364	0.583333	0.609272	0.52								ASV_22+ASV_36+ASV_38+ASV_119	0.538462	0.571429	0.5547	1		ASV_27+ASV_68+ASV_392+ASV_671	0.635659	0.635659	0.635659	0.375
						ASV_2+ASV_27+ASV_119+ASV_671	0.594203	0.683333	0.637212	0.88								ASV_28+ASV_79+ASV_399+ASV_588	0.621622	0.766667	0.690345	0.665		ASV_38+ASV_519+ASV_836+ASV_1458	1	0.111111	0.333333	0.175		ASV_28+ASV_79+ASV_399+ASV_588	0.621622	0.766667	0.690345	0.665								ASV_10+ASV_119+ASV_166+ASV_890	0.590909	0.666667	0.627646	0.83								ASV_10+ASV_30+ASV_119+ASV_200	0.636364	0.583333	0.609272	0.52								ASV_22+ASV_36+ASV_68+ASV_119	0.538462	0.571429	0.5547	1		ASV_27+ASV_68+ASV_393+ASV_671	0.635659	0.635659	0.635659	0.375
						ASV_2+ASV_27+ASV_399+ASV_671	0.594203	0.683333	0.637212	0.92								ASV_28+ASV_90+ASV_96+ASV_399	0.621622	0.766667	0.690345	0.665		ASV_38+ASV_519+ASV_836+ASV_1472	1	0.111111	0.333333	0.14		ASV_28+ASV_90+ASV_96+ASV_399	0.621622	0.766667	0.690345	0.665								ASV_10+ASV_119+ASV_185+ASV_890	0.590909	0.666667	0.627646	0.83								ASV_10+ASV_30+ASV_119+ASV_392	0.636364	0.583333	0.609272	0.52								ASV_22+ASV_36+ASV_76+ASV_119	0.538462	0.571429	0.5547	1		ASV_27+ASV_68+ASV_671	0.635659	0.635659	0.635659	0.375
						ASV_2+ASV_27+ASV_522+ASV_671	0.594203	0.683333	0.637212	0.88								ASV_28+ASV_90+ASV_166+ASV_399	0.621622	0.766667	0.690345	0.665		ASV_38+ASV_519+ASV_836+ASV_2124	1	0.111111	0.333333	0.13		ASV_28+ASV_90+ASV_166+ASV_399	0.621622	0.766667	0.690345	0.665								ASV_10+ASV_119+ASV_195+ASV_890	0.590909	0.666667	0.627646	0.83								ASV_10+ASV_30+ASV_119+ASV_393	0.636364	0.583333	0.609272	0.52								ASV_22+ASV_36+ASV_79+ASV_119	0.538462	0.571429	0.5547	1		ASV_27+ASV_72+ASV_119+ASV_522	0.635659	0.635659	0.635659	0.395
						ASV_2+ASV_27+ASV_588+ASV_671	0.594203	0.683333	0.637212	0.88								ASV_28+ASV_90+ASV_185+ASV_399	0.621622	0.766667	0.690345	0.665		ASV_38+ASV_519+ASV_836+ASV_5631	1	0.111111	0.333333	0.115		ASV_28+ASV_90+ASV_185+ASV_399	0.621622	0.766667	0.690345	0.665								ASV_10+ASV_119+ASV_200+ASV_890	0.590909	0.666667	0.627646	0.83								ASV_124+ASV_143+ASV_350+ASV_519	0.636364	0.583333	0.609272	0.475								ASV_22+ASV_36+ASV_90+ASV_119	0.538462	0.571429	0.5547	1		ASV_27+ASV_76+ASV_200+ASV_671	0.635659	0.635659	0.635659	0.375
						ASV_2+ASV_28+ASV_72+ASV_236	0.594203	0.683333	0.637212	0.895								ASV_28+ASV_90+ASV_195+ASV_399	0.621622	0.766667	0.690345	0.665		ASV_38+ASV_519+ASV_869+ASV_4390	1	0.111111	0.333333	0.155		ASV_28+ASV_90+ASV_195+ASV_399	0.621622	0.766667	0.690345	0.665								ASV_10+ASV_119+ASV_392+ASV_890	0.590909	0.666667	0.627646	0.83								ASV_1+ASV_236+ASV_399+ASV_522	0.695652	0.533333	0.60911	0.07								ASV_22+ASV_36+ASV_96+ASV_119	0.538462	0.571429	0.5547	1		ASV_27+ASV_76+ASV_393+ASV_671	0.635659	0.635659	0.635659	0.375
						ASV_2+ASV_31+ASV_72+ASV_236	0.594203	0.683333	0.637212	0.895								ASV_28+ASV_90+ASV_200+ASV_399	0.621622	0.766667	0.690345	0.665		ASV_38+ASV_519+ASV_890+ASV_1458	1	0.111111	0.333333	0.175		ASV_28+ASV_90+ASV_200+ASV_399	0.621622	0.766667	0.690345	0.665								ASV_10+ASV_119+ASV_393+ASV_890	0.590909	0.666667	0.627646	0.83								ASV_2+ASV_124+ASV_236+ASV_399	0.695652	0.533333	0.60911	0.095								ASV_22+ASV_36+ASV_119	0.538462	0.571429	0.5547	1		ASV_27+ASV_79+ASV_200+ASV_671	0.635659	0.635659	0.635659	0.375
						ASV_2+ASV_32+ASV_72+ASV_236	0.594203	0.683333	0.637212	0.895								ASV_28+ASV_90+ASV_350+ASV_399	0.621622	0.766667	0.690345	0.665		ASV_38+ASV_519+ASV_890+ASV_5631	1	0.111111	0.333333	0.115		ASV_28+ASV_90+ASV_350+ASV_399	0.621622	0.766667	0.690345	0.665								ASV_10+ASV_119+ASV_398+ASV_890	0.590909	0.666667	0.627646	0.83								ASV_2+ASV_236+ASV_519+ASV_671	0.695652	0.533333	0.60911	0.18								ASV_22+ASV_36+ASV_119+ASV_166	0.538462	0.571429	0.5547	1		ASV_27+ASV_79+ASV_393+ASV_671	0.635659	0.635659	0.635659	0.375
						ASV_2+ASV_34+ASV_72+ASV_236	0.594203	0.683333	0.637212	0.895								ASV_28+ASV_90+ASV_392+ASV_399	0.621622	0.766667	0.690345	0.665		ASV_38+ASV_519+ASV_1153+ASV_1302	1	0.111111	0.333333	0.14		ASV_28+ASV_90+ASV_392+ASV_399	0.621622	0.766667	0.690345	0.665								ASV_10+ASV_119+ASV_890	0.590909	0.666667	0.627646	0.83								ASV_4+ASV_236+ASV_399+ASV_522	0.695652	0.533333	0.60911	0.07								ASV_22+ASV_36+ASV_119+ASV_185	0.538462	0.571429	0.5547	1		ASV_27+ASV_90+ASV_200+ASV_671	0.635659	0.635659	0.635659	0.375
						ASV_2+ASV_36+ASV_72+ASV_236	0.594203	0.683333	0.637212	0.895								ASV_28+ASV_90+ASV_393+ASV_399	0.621622	0.766667	0.690345	0.665		ASV_38+ASV_519+ASV_1153+ASV_2283	1	0.111111	0.333333	0.14		ASV_28+ASV_90+ASV_393+ASV_399	0.621622	0.766667	0.690345	0.665								ASV_22+ASV_26+ASV_143+ASV_890	0.590909	0.666667	0.627646	0.835								ASV_5+ASV_236+ASV_399+ASV_522	0.695652	0.533333	0.60911	0.07								ASV_22+ASV_36+ASV_119+ASV_195	0.538462	0.571429	0.5547	1		ASV_27+ASV_90+ASV_393+ASV_671	0.635659	0.635659	0.635659	0.375
						ASV_2+ASV_38+ASV_72+ASV_236	0.594203	0.683333	0.637212	0.895								ASV_28+ASV_90+ASV_398+ASV_399	0.621622	0.766667	0.690345	0.665		ASV_38+ASV_519+ASV_1257+ASV_1302	1	0.111111	0.333333	0.18		ASV_28+ASV_90+ASV_398+ASV_399	0.621622	0.766667	0.690345	0.665								ASV_22+ASV_26+ASV_519+ASV_890	0.590909	0.666667	0.627646	0.85								ASV_9+ASV_236+ASV_399+ASV_522	0.695652	0.533333	0.60911	0.07								ASV_22+ASV_36+ASV_119+ASV_200	0.538462	0.571429	0.5547	1		ASV_27+ASV_96+ASV_200+ASV_671	0.635659	0.635659	0.635659	0.375
						ASV_2+ASV_68+ASV_72+ASV_236	0.594203	0.683333	0.637212	0.895								ASV_28+ASV_90+ASV_399	0.621622	0.766667	0.690345	0.665		ASV_38+ASV_519+ASV_1302+ASV_1458	1	0.111111	0.333333	0.175		ASV_28+ASV_90+ASV_399	0.621622	0.766667	0.690345	0.665								ASV_22+ASV_27+ASV_143+ASV_890	0.590909	0.666667	0.627646	0.835								ASV_10+ASV_236+ASV_399+ASV_522	0.695652	0.533333	0.60911	0.07								ASV_22+ASV_36+ASV_119+ASV_236	0.538462	0.571429	0.5547	1		ASV_27+ASV_96+ASV_393+ASV_671	0.635659	0.635659	0.635659	0.375
						ASV_2+ASV_72+ASV_76+ASV_236	0.594203	0.683333	0.637212	0.895								ASV_28+ASV_90+ASV_399+ASV_522	0.621622	0.766667	0.690345	0.665		ASV_38+ASV_519+ASV_1302+ASV_1465	1	0.111111	0.333333	0.14		ASV_28+ASV_90+ASV_399+ASV_522	0.621622	0.766667	0.690345	0.665								ASV_22+ASV_27+ASV_519+ASV_890	0.590909	0.666667	0.627646	0.85								ASV_10+ASV_236+ASV_519+ASV_671	0.695652	0.533333	0.60911	0.165								ASV_22+ASV_36+ASV_119+ASV_392	0.538462	0.571429	0.5547	1		ASV_27+ASV_166+ASV_200+ASV_671	0.635659	0.635659	0.635659	0.375
						ASV_2+ASV_72+ASV_79+ASV_236	0.594203	0.683333	0.637212	0.895								ASV_28+ASV_90+ASV_399+ASV_588	0.621622	0.766667	0.690345	0.665		ASV_38+ASV_519+ASV_1302+ASV_1490	1	0.111111	0.333333	0.17		ASV_28+ASV_90+ASV_399+ASV_588	0.621622	0.766667	0.690345	0.665								ASV_22+ASV_28+ASV_143+ASV_890	0.590909	0.666667	0.627646	0.835								ASV_22+ASV_236+ASV_399+ASV_522	0.695652	0.533333	0.60911	0.07								ASV_22+ASV_36+ASV_119+ASV_393	0.538462	0.571429	0.5547	1		ASV_27+ASV_166+ASV_393+ASV_671	0.635659	0.635659	0.635659	0.375
						ASV_2+ASV_72+ASV_90+ASV_236	0.594203	0.683333	0.637212	0.895								ASV_28+ASV_96+ASV_166+ASV_399	0.621622	0.766667	0.690345	0.665		ASV_38+ASV_519+ASV_1458	1	0.111111	0.333333	0.175		ASV_28+ASV_96+ASV_166+ASV_399	0.621622	0.766667	0.690345	0.665								ASV_22+ASV_28+ASV_519+ASV_890	0.590909	0.666667	0.627646	0.85								ASV_26+ASV_236+ASV_399+ASV_522	0.695652	0.533333	0.60911	0.07								ASV_26+ASV_28+ASV_36+ASV_119	0.538462	0.571429	0.5547	1		ASV_27+ASV_185+ASV_200+ASV_671	0.635659	0.635659	0.635659	0.375
						ASV_2+ASV_72+ASV_96+ASV_236	0.594203	0.683333	0.637212	0.895								ASV_28+ASV_96+ASV_185+ASV_399	0.621622	0.766667	0.690345	0.665		ASV_38+ASV_519+ASV_1472+ASV_1648	1	0.111111	0.333333	0.14		ASV_28+ASV_96+ASV_185+ASV_399	0.621622	0.766667	0.690345	0.665								ASV_22+ASV_31+ASV_143+ASV_890	0.590909	0.666667	0.627646	0.835								ASV_27+ASV_236+ASV_399+ASV_522	0.695652	0.533333	0.60911	0.07								ASV_26+ASV_31+ASV_36+ASV_119	0.538462	0.571429	0.5547	1		ASV_27+ASV_185+ASV_393+ASV_671	0.635659	0.635659	0.635659	0.375
						ASV_2+ASV_72+ASV_166+ASV_236	0.594203	0.683333	0.637212	0.895								ASV_28+ASV_96+ASV_195+ASV_399	0.621622	0.766667	0.690345	0.665		ASV_38+ASV_519+ASV_1472+ASV_3578	1	0.111111	0.333333	0.14		ASV_28+ASV_96+ASV_195+ASV_399	0.621622	0.766667	0.690345	0.665								ASV_22+ASV_31+ASV_519+ASV_890	0.590909	0.666667	0.627646	0.85								ASV_28+ASV_236+ASV_399+ASV_522	0.695652	0.533333	0.60911	0.07								ASV_26+ASV_32+ASV_36+ASV_119	0.538462	0.571429	0.5547	1		ASV_27+ASV_195+ASV_200+ASV_671	0.635659	0.635659	0.635659	0.375
						ASV_2+ASV_72+ASV_185+ASV_236	0.594203	0.683333	0.637212	0.895								ASV_28+ASV_96+ASV_200+ASV_399	0.621622	0.766667	0.690345	0.665		ASV_38+ASV_519+ASV_1648+ASV_6163	1	0.111111	0.333333	0.13		ASV_28+ASV_96+ASV_200+ASV_399	0.621622	0.766667	0.690345	0.665								ASV_22+ASV_32+ASV_143+ASV_890	0.590909	0.666667	0.627646	0.835								ASV_30+ASV_119+ASV_236+ASV_522	0.695652	0.533333	0.60911	0.08								ASV_26+ASV_34+ASV_36+ASV_119	0.538462	0.571429	0.5547	1		ASV_27+ASV_195+ASV_393+ASV_671	0.635659	0.635659	0.635659	0.375
						ASV_2+ASV_72+ASV_195+ASV_236	0.594203	0.683333	0.637212	0.895								ASV_28+ASV_96+ASV_350+ASV_399	0.621622	0.766667	0.690345	0.665		ASV_38+ASV_519+ASV_2124+ASV_10419	1	0.111111	0.333333	0.115		ASV_28+ASV_96+ASV_350+ASV_399	0.621622	0.766667	0.690345	0.665								ASV_22+ASV_32+ASV_519+ASV_890	0.590909	0.666667	0.627646	0.85								ASV_31+ASV_236+ASV_399+ASV_522	0.695652	0.533333	0.60911	0.07								ASV_26+ASV_36+ASV_38+ASV_119	0.538462	0.571429	0.5547	1		ASV_27+ASV_200+ASV_392+ASV_671	0.635659	0.635659	0.635659	0.375
						ASV_2+ASV_72+ASV_200+ASV_236	0.594203	0.683333	0.637212	0.895								ASV_28+ASV_96+ASV_392+ASV_399	0.621622	0.766667	0.690345	0.665		ASV_38+ASV_519+ASV_2283+ASV_6163	1	0.111111	0.333333	0.135		ASV_28+ASV_96+ASV_392+ASV_399	0.621622	0.766667	0.690345	0.665								ASV_22+ASV_34+ASV_143+ASV_890	0.590909	0.666667	0.627646	0.835								ASV_32+ASV_236+ASV_399+ASV_522	0.695652	0.533333	0.60911	0.07								ASV_26+ASV_36+ASV_68+ASV_119	0.538462	0.571429	0.5547	1		ASV_27+ASV_200+ASV_671	0.635659	0.635659	0.635659	0.375
						ASV_2+ASV_72+ASV_236	0.594203	0.683333	0.637212	0.895								ASV_28+ASV_96+ASV_393+ASV_399	0.621622	0.766667	0.690345	0.665		ASV_38+ASV_519+ASV_5631	1	0.111111	0.333333	0.115		ASV_28+ASV_96+ASV_393+ASV_399	0.621622	0.766667	0.690345	0.665								ASV_22+ASV_34+ASV_519+ASV_890	0.590909	0.666667	0.627646	0.85								ASV_34+ASV_236+ASV_399+ASV_522	0.695652	0.533333	0.60911	0.07								ASV_26+ASV_36+ASV_76+ASV_119	0.538462	0.571429	0.5547	1		ASV_27+ASV_392+ASV_393+ASV_671	0.635659	0.635659	0.635659	0.375
						ASV_2+ASV_72+ASV_236+ASV_350	0.594203	0.683333	0.637212	0.895								ASV_28+ASV_96+ASV_398+ASV_399	0.621622	0.766667	0.690345	0.665		ASV_38+ASV_522+ASV_588+ASV_2124	1	0.111111	0.333333	0.15		ASV_28+ASV_96+ASV_398+ASV_399	0.621622	0.766667	0.690345	0.665								ASV_22+ASV_36+ASV_143+ASV_890	0.590909	0.666667	0.627646	0.835								ASV_36+ASV_124+ASV_236+ASV_399	0.695652	0.533333	0.60911	0.095								ASV_26+ASV_36+ASV_79+ASV_119	0.538462	0.571429	0.5547	1		ASV_27+ASV_393+ASV_671	0.635659	0.635659	0.635659	0.375
						ASV_2+ASV_72+ASV_236+ASV_392	0.594203	0.683333	0.637212	0.895								ASV_28+ASV_96+ASV_399	0.621622	0.766667	0.690345	0.665		ASV_38+ASV_522+ASV_671+ASV_2124	1	0.111111	0.333333	0.15		ASV_28+ASV_96+ASV_399	0.621622	0.766667	0.690345	0.665								ASV_22+ASV_36+ASV_519+ASV_890	0.590909	0.666667	0.627646	0.85								ASV_36+ASV_236+ASV_519+ASV_671	0.695652	0.533333	0.60911	0.165								ASV_26+ASV_36+ASV_90+ASV_119	0.538462	0.571429	0.5547	1		ASV_28+ASV_30+ASV_236+ASV_398	0.635659	0.635659	0.635659	0.44
						ASV_2+ASV_72+ASV_236+ASV_393	0.594203	0.683333	0.637212	0.895								ASV_28+ASV_96+ASV_399+ASV_522	0.621622	0.766667	0.690345	0.665		ASV_38+ASV_522+ASV_779+ASV_1302	1	0.111111	0.333333	0.18		ASV_28+ASV_96+ASV_399+ASV_522	0.621622	0.766667	0.690345	0.665								ASV_22+ASV_38+ASV_143+ASV_890	0.590909	0.666667	0.627646	0.835								ASV_38+ASV_236+ASV_399+ASV_522	0.695652	0.533333	0.60911	0.07								ASV_26+ASV_36+ASV_96+ASV_119	0.538462	0.571429	0.5547	1		ASV_28+ASV_31+ASV_398+ASV_671	0.635659	0.635659	0.635659	0.36
						ASV_2+ASV_143+ASV_236+ASV_671	0.594203	0.683333	0.637212	0.885								ASV_28+ASV_96+ASV_399+ASV_588	0.621622	0.766667	0.690345	0.665		ASV_38+ASV_522+ASV_779+ASV_1465	1	0.111111	0.333333	0.125		ASV_28+ASV_96+ASV_399+ASV_588	0.621622	0.766667	0.690345	0.665								ASV_22+ASV_38+ASV_519+ASV_890	0.590909	0.666667	0.627646	0.85								ASV_68+ASV_124+ASV_236+ASV_399	0.695652	0.533333	0.60911	0.095								ASV_26+ASV_36+ASV_119	0.538462	0.571429	0.5547	1		ASV_28+ASV_32+ASV_398+ASV_671	0.635659	0.635659	0.635659	0.36
						ASV_4+ASV_27+ASV_72+ASV_519	0.594203	0.683333	0.637212	0.895								ASV_28+ASV_166+ASV_185+ASV_399	0.621622	0.766667	0.690345	0.665		ASV_38+ASV_522+ASV_779+ASV_1472	1	0.111111	0.333333	0.17		ASV_28+ASV_166+ASV_185+ASV_399	0.621622	0.766667	0.690345	0.665								ASV_22+ASV_68+ASV_143+ASV_890	0.590909	0.666667	0.627646	0.835								ASV_68+ASV_236+ASV_399+ASV_522	0.695652	0.533333	0.60911	0.07								ASV_26+ASV_36+ASV_119+ASV_166	0.538462	0.571429	0.5547	1		ASV_28+ASV_34+ASV_398+ASV_671	0.635659	0.635659	0.635659	0.36
						ASV_4+ASV_27+ASV_143+ASV_671	0.594203	0.683333	0.637212	0.885								ASV_28+ASV_166+ASV_195+ASV_399	0.621622	0.766667	0.690345	0.665		ASV_38+ASV_522+ASV_779+ASV_2124	1	0.111111	0.333333	0.15		ASV_28+ASV_166+ASV_195+ASV_399	0.621622	0.766667	0.690345	0.665								ASV_22+ASV_68+ASV_519+ASV_890	0.590909	0.666667	0.627646	0.85								ASV_68+ASV_236+ASV_519+ASV_671	0.695652	0.533333	0.60911	0.185								ASV_26+ASV_36+ASV_119+ASV_185	0.538462	0.571429	0.5547	1		ASV_28+ASV_36+ASV_68+ASV_671	0.635659	0.635659	0.635659	0.375
						ASV_4+ASV_72+ASV_143+ASV_236	0.594203	0.683333	0.637212	0.895								ASV_28+ASV_166+ASV_200+ASV_399	0.621622	0.766667	0.690345	0.665		ASV_38+ASV_522+ASV_836+ASV_1472	1	0.111111	0.333333	0.14		ASV_28+ASV_166+ASV_200+ASV_399	0.621622	0.766667	0.690345	0.665								ASV_22+ASV_76+ASV_143+ASV_890	0.590909	0.666667	0.627646	0.835								ASV_72+ASV_124+ASV_236+ASV_519	0.695652	0.533333	0.60911	0.145								ASV_26+ASV_36+ASV_119+ASV_195	0.538462	0.571429	0.5547	1		ASV_28+ASV_36+ASV_200+ASV_671	0.635659	0.635659	0.635659	0.385
						ASV_4+ASV_72+ASV_236+ASV_522	0.594203	0.683333	0.637212	0.895								ASV_28+ASV_166+ASV_350+ASV_399	0.621622	0.766667	0.690345	0.665		ASV_38+ASV_522+ASV_836+ASV_5631	1	0.111111	0.333333	0.115		ASV_28+ASV_166+ASV_350+ASV_399	0.621622	0.766667	0.690345	0.665								ASV_22+ASV_76+ASV_519+ASV_890	0.590909	0.666667	0.627646	0.85								ASV_72+ASV_236+ASV_398+ASV_519	0.695652	0.533333	0.60911	0.14								ASV_26+ASV_36+ASV_119+ASV_200	0.538462	0.571429	0.5547	1		ASV_28+ASV_36+ASV_393+ASV_671	0.635659	0.635659	0.635659	0.375
						ASV_4+ASV_72+ASV_236+ASV_588	0.594203	0.683333	0.637212	0.895								ASV_28+ASV_166+ASV_392+ASV_399	0.621622	0.766667	0.690345	0.665		ASV_38+ASV_522+ASV_869+ASV_4390	1	0.111111	0.333333	0.155		ASV_28+ASV_166+ASV_392+ASV_399	0.621622	0.766667	0.690345	0.665								ASV_22+ASV_79+ASV_143+ASV_890	0.590909	0.666667	0.627646	0.835								ASV_72+ASV_236+ASV_519+ASV_522	0.695652	0.533333	0.60911	0.12								ASV_26+ASV_36+ASV_119+ASV_236	0.538462	0.571429	0.5547	1		ASV_28+ASV_36+ASV_398+ASV_671	0.635659	0.635659	0.635659	0.36
						ASV_5+ASV_27+ASV_72+ASV_519	0.594203	0.683333	0.637212	0.895								ASV_28+ASV_166+ASV_393+ASV_399	0.621622	0.766667	0.690345	0.665		ASV_38+ASV_522+ASV_890+ASV_2124	1	0.111111	0.333333	0.15		ASV_28+ASV_166+ASV_393+ASV_399	0.621622	0.766667	0.690345	0.665								ASV_22+ASV_79+ASV_519+ASV_890	0.590909	0.666667	0.627646	0.85								ASV_76+ASV_236+ASV_399+ASV_522	0.695652	0.533333	0.60911	0.07								ASV_26+ASV_36+ASV_119+ASV_392	0.538462	0.571429	0.5547	1		ASV_28+ASV_38+ASV_398+ASV_671	0.635659	0.635659	0.635659	0.36
						ASV_5+ASV_27+ASV_143+ASV_671	0.594203	0.683333	0.637212	0.885								ASV_28+ASV_166+ASV_398+ASV_399	0.621622	0.766667	0.690345	0.665		ASV_38+ASV_522+ASV_1153+ASV_1302	1	0.111111	0.333333	0.14		ASV_28+ASV_166+ASV_398+ASV_399	0.621622	0.766667	0.690345	0.665								ASV_22+ASV_90+ASV_143+ASV_890	0.590909	0.666667	0.627646	0.835								ASV_79+ASV_236+ASV_399+ASV_522	0.695652	0.533333	0.60911	0.07								ASV_26+ASV_36+ASV_119+ASV_393	0.538462	0.571429	0.5547	1		ASV_28+ASV_68+ASV_200+ASV_671	0.635659	0.635659	0.635659	0.375
						ASV_5+ASV_72+ASV_143+ASV_236	0.594203	0.683333	0.637212	0.895								ASV_28+ASV_166+ASV_399	0.621622	0.766667	0.690345	0.665		ASV_38+ASV_522+ASV_1153+ASV_2283	1	0.111111	0.333333	0.14		ASV_28+ASV_166+ASV_399	0.621622	0.766667	0.690345	0.665								ASV_22+ASV_90+ASV_519+ASV_890	0.590909	0.666667	0.627646	0.85								ASV_90+ASV_236+ASV_399+ASV_522	0.695652	0.533333	0.60911	0.07								ASV_28+ASV_31+ASV_36+ASV_119	0.538462	0.571429	0.5547	1		ASV_28+ASV_76+ASV_398+ASV_671	0.635659	0.635659	0.635659	0.36
						ASV_5+ASV_72+ASV_236+ASV_522	0.594203	0.683333	0.637212	0.895								ASV_28+ASV_166+ASV_399+ASV_522	0.621622	0.766667	0.690345	0.665		ASV_38+ASV_522+ASV_1257+ASV_1302	1	0.111111	0.333333	0.18		ASV_28+ASV_166+ASV_399+ASV_522	0.621622	0.766667	0.690345	0.665								ASV_22+ASV_96+ASV_143+ASV_890	0.590909	0.666667	0.627646	0.835								ASV_96+ASV_236+ASV_399+ASV_522	0.695652	0.533333	0.60911	0.07								ASV_28+ASV_32+ASV_36+ASV_119	0.538462	0.571429	0.5547	1		ASV_28+ASV_79+ASV_398+ASV_671	0.635659	0.635659	0.635659	0.36
						ASV_5+ASV_72+ASV_236+ASV_588	0.594203	0.683333	0.637212	0.895								ASV_28+ASV_166+ASV_399+ASV_588	0.621622	0.766667	0.690345	0.665		ASV_38+ASV_522+ASV_1302+ASV_1465	1	0.111111	0.333333	0.14		ASV_28+ASV_166+ASV_399+ASV_588	0.621622	0.766667	0.690345	0.665								ASV_22+ASV_96+ASV_519+ASV_890	0.590909	0.666667	0.627646	0.85								ASV_124+ASV_200+ASV_236+ASV_399	0.695652	0.533333	0.60911	0.105								ASV_28+ASV_34+ASV_36+ASV_119	0.538462	0.571429	0.5547	1		ASV_28+ASV_90+ASV_398+ASV_671	0.635659	0.635659	0.635659	0.36
						ASV_9+ASV_27+ASV_72+ASV_519	0.594203	0.683333	0.637212	0.895								ASV_28+ASV_185+ASV_195+ASV_399	0.621622	0.766667	0.690345	0.665		ASV_38+ASV_522+ASV_1302+ASV_1490	1	0.111111	0.333333	0.17		ASV_28+ASV_185+ASV_195+ASV_399	0.621622	0.766667	0.690345	0.665								ASV_22+ASV_119+ASV_143+ASV_519	0.590909	0.666667	0.627646	0.86								ASV_124+ASV_236+ASV_393+ASV_399	0.695652	0.533333	0.60911	0.095								ASV_28+ASV_36+ASV_38+ASV_119	0.538462	0.571429	0.5547	1		ASV_28+ASV_96+ASV_398+ASV_671	0.635659	0.635659	0.635659	0.36
						ASV_9+ASV_27+ASV_143+ASV_671	0.594203	0.683333	0.637212	0.885								ASV_28+ASV_185+ASV_200+ASV_399	0.621622	0.766667	0.690345	0.665		ASV_38+ASV_522+ASV_1472+ASV_1648	1	0.111111	0.333333	0.14		ASV_28+ASV_185+ASV_200+ASV_399	0.621622	0.766667	0.690345	0.665								ASV_22+ASV_143+ASV_166+ASV_890	0.590909	0.666667	0.627646	0.835								ASV_124+ASV_236+ASV_399+ASV_588	0.695652	0.533333	0.60911	0.095								ASV_28+ASV_36+ASV_68+ASV_119	0.538462	0.571429	0.5547	1		ASV_28+ASV_166+ASV_398+ASV_671	0.635659	0.635659	0.635659	0.36
						ASV_10+ASV_27+ASV_72+ASV_519	0.594203	0.683333	0.637212	0.895								ASV_28+ASV_185+ASV_350+ASV_399	0.621622	0.766667	0.690345	0.665		ASV_38+ASV_522+ASV_1472+ASV_3578	1	0.111111	0.333333	0.14		ASV_28+ASV_185+ASV_350+ASV_399	0.621622	0.766667	0.690345	0.665								ASV_22+ASV_143+ASV_185+ASV_890	0.590909	0.666667	0.627646	0.835								ASV_166+ASV_236+ASV_399+ASV_522	0.695652	0.533333	0.60911	0.07								ASV_28+ASV_36+ASV_76+ASV_119	0.538462	0.571429	0.5547	1		ASV_28+ASV_185+ASV_398+ASV_671	0.635659	0.635659	0.635659	0.36
						ASV_10+ASV_27+ASV_143+ASV_671	0.594203	0.683333	0.637212	0.885								ASV_28+ASV_185+ASV_392+ASV_399	0.621622	0.766667	0.690345	0.665		ASV_38+ASV_522+ASV_1648+ASV_6163	1	0.111111	0.333333	0.13		ASV_28+ASV_185+ASV_392+ASV_399	0.621622	0.766667	0.690345	0.665								ASV_22+ASV_143+ASV_195+ASV_890	0.590909	0.666667	0.627646	0.835								ASV_185+ASV_236+ASV_399+ASV_522	0.695652	0.533333	0.60911	0.07								ASV_28+ASV_36+ASV_79+ASV_119	0.538462	0.571429	0.5547	1		ASV_28+ASV_195+ASV_398+ASV_671	0.635659	0.635659	0.635659	0.36
						ASV_10+ASV_72+ASV_143+ASV_236	0.594203	0.683333	0.637212	0.895								ASV_28+ASV_185+ASV_393+ASV_399	0.621622	0.766667	0.690345	0.665		ASV_38+ASV_522+ASV_2124	1	0.111111	0.333333	0.15		ASV_28+ASV_185+ASV_393+ASV_399	0.621622	0.766667	0.690345	0.665								ASV_22+ASV_143+ASV_200+ASV_890	0.590909	0.666667	0.627646	0.835								ASV_195+ASV_236+ASV_399+ASV_522	0.695652	0.533333	0.60911	0.07								ASV_28+ASV_36+ASV_90+ASV_119	0.538462	0.571429	0.5547	1		ASV_28+ASV_200+ASV_393+ASV_671	0.635659	0.635659	0.635659	0.375
						ASV_10+ASV_72+ASV_236+ASV_522	0.594203	0.683333	0.637212	0.895								ASV_28+ASV_185+ASV_398+ASV_399	0.621622	0.766667	0.690345	0.665		ASV_38+ASV_522+ASV_2283+ASV_6163	1	0.111111	0.333333	0.135		ASV_28+ASV_185+ASV_398+ASV_399	0.621622	0.766667	0.690345	0.665								ASV_22+ASV_143+ASV_392+ASV_890	0.590909	0.666667	0.627646	0.835								ASV_200+ASV_236+ASV_519+ASV_671	0.695652	0.533333	0.60911	0.17								ASV_28+ASV_36+ASV_96+ASV_119	0.538462	0.571429	0.5547	1		ASV_28+ASV_392+ASV_398+ASV_671	0.635659	0.635659	0.635659	0.36
						ASV_10+ASV_72+ASV_236+ASV_588	0.594203	0.683333	0.637212	0.895								ASV_28+ASV_185+ASV_399	0.621622	0.766667	0.690345	0.665		ASV_38+ASV_588+ASV_671+ASV_1458	1	0.111111	0.333333	0.175		ASV_28+ASV_185+ASV_399	0.621622	0.766667	0.690345	0.665								ASV_22+ASV_143+ASV_393+ASV_890	0.590909	0.666667	0.627646	0.835								ASV_236+ASV_350+ASV_399+ASV_522	0.695652	0.533333	0.60911	0.07								ASV_28+ASV_36+ASV_119	0.538462	0.571429	0.5547	1		ASV_28+ASV_398+ASV_671	0.635659	0.635659	0.635659	0.36
						ASV_26+ASV_27+ASV_72+ASV_519	0.594203	0.683333	0.637212	0.895								ASV_28+ASV_185+ASV_399+ASV_522	0.621622	0.766667	0.690345	0.665		ASV_38+ASV_588+ASV_779+ASV_1458	1	0.111111	0.333333	0.175		ASV_28+ASV_185+ASV_399+ASV_522	0.621622	0.766667	0.690345	0.665								ASV_22+ASV_143+ASV_398+ASV_890	0.590909	0.666667	0.627646	0.835								ASV_236+ASV_392+ASV_399+ASV_522	0.695652	0.533333	0.60911	0.07								ASV_28+ASV_36+ASV_119+ASV_166	0.538462	0.571429	0.5547	1		ASV_30+ASV_31+ASV_236+ASV_398	0.635659	0.635659	0.635659	0.44
						ASV_26+ASV_27+ASV_143+ASV_671	0.594203	0.683333	0.637212	0.885								ASV_28+ASV_185+ASV_399+ASV_588	0.621622	0.766667	0.690345	0.665		ASV_38+ASV_588+ASV_779+ASV_1465	1	0.111111	0.333333	0.125		ASV_28+ASV_185+ASV_399+ASV_588	0.621622	0.766667	0.690345	0.665								ASV_22+ASV_143+ASV_890	0.590909	0.666667	0.627646	0.835								ASV_236+ASV_393+ASV_399+ASV_522	0.695652	0.533333	0.60911	0.07								ASV_28+ASV_36+ASV_119+ASV_185	0.538462	0.571429	0.5547	1		ASV_30+ASV_32+ASV_236+ASV_398	0.635659	0.635659	0.635659	0.44
						ASV_26+ASV_72+ASV_143+ASV_236	0.594203	0.683333	0.637212	0.895								ASV_28+ASV_195+ASV_200+ASV_399	0.621622	0.766667	0.690345	0.665		ASV_38+ASV_588+ASV_779+ASV_1472	1	0.111111	0.333333	0.17		ASV_28+ASV_195+ASV_200+ASV_399	0.621622	0.766667	0.690345	0.665								ASV_22+ASV_166+ASV_519+ASV_890	0.590909	0.666667	0.627646	0.85								ASV_236+ASV_393+ASV_519+ASV_671	0.695652	0.533333	0.60911	0.185								ASV_28+ASV_36+ASV_119+ASV_195	0.538462	0.571429	0.5547	1		ASV_30+ASV_34+ASV_236+ASV_398	0.635659	0.635659	0.635659	0.44
						ASV_26+ASV_72+ASV_236+ASV_522	0.594203	0.683333	0.637212	0.895								ASV_28+ASV_195+ASV_350+ASV_399	0.621622	0.766667	0.690345	0.665		ASV_38+ASV_588+ASV_836+ASV_1458	1	0.111111	0.333333	0.175		ASV_28+ASV_195+ASV_350+ASV_399	0.621622	0.766667	0.690345	0.665								ASV_22+ASV_185+ASV_519+ASV_890	0.590909	0.666667	0.627646	0.85								ASV_236+ASV_399+ASV_522	0.695652	0.533333	0.60911	0.07								ASV_28+ASV_36+ASV_119+ASV_200	0.538462	0.571429	0.5547	1		ASV_30+ASV_36+ASV_68+ASV_236	0.635659	0.635659	0.635659	0.435
						ASV_26+ASV_72+ASV_236+ASV_588	0.594203	0.683333	0.637212	0.895								ASV_28+ASV_195+ASV_392+ASV_399	0.621622	0.766667	0.690345	0.665		ASV_38+ASV_588+ASV_836+ASV_1472	1	0.111111	0.333333	0.14		ASV_28+ASV_195+ASV_392+ASV_399	0.621622	0.766667	0.690345	0.665								ASV_22+ASV_195+ASV_519+ASV_890	0.590909	0.666667	0.627646	0.85								ASV_236+ASV_399+ASV_522+ASV_588	0.695652	0.533333	0.60911	0.07								ASV_28+ASV_36+ASV_119+ASV_236	0.538462	0.571429	0.5547	1		ASV_30+ASV_36+ASV_200+ASV_236	0.635659	0.635659	0.635659	0.43
						ASV_27+ASV_28+ASV_72+ASV_519	0.594203	0.683333	0.637212	0.895								ASV_28+ASV_195+ASV_393+ASV_399	0.621622	0.766667	0.690345	0.665		ASV_38+ASV_588+ASV_836+ASV_2124	1	0.111111	0.333333	0.13		ASV_28+ASV_195+ASV_393+ASV_399	0.621622	0.766667	0.690345	0.665								ASV_22+ASV_200+ASV_519+ASV_890	0.590909	0.666667	0.627646	0.85								ASV_1+ASV_2+ASV_27+ASV_671	0.653846	0.566667	0.608698	0.39								ASV_28+ASV_36+ASV_119+ASV_392	0.538462	0.571429	0.5547	1		ASV_30+ASV_36+ASV_236+ASV_393	0.635659	0.635659	0.635659	0.435
						ASV_27+ASV_28+ASV_143+ASV_671	0.594203	0.683333	0.637212	0.885								ASV_28+ASV_195+ASV_398+ASV_399	0.621622	0.766667	0.690345	0.665		ASV_38+ASV_588+ASV_836+ASV_5631	1	0.111111	0.333333	0.115		ASV_28+ASV_195+ASV_398+ASV_399	0.621622	0.766667	0.690345	0.665								ASV_22+ASV_392+ASV_519+ASV_890	0.590909	0.666667	0.627646	0.85								ASV_1+ASV_2+ASV_72+ASV_124	0.653846	0.566667	0.608698	0.3								ASV_28+ASV_36+ASV_119+ASV_393	0.538462	0.571429	0.5547	1		ASV_30+ASV_38+ASV_236+ASV_398	0.635659	0.635659	0.635659	0.44
						ASV_27+ASV_31+ASV_72+ASV_519	0.594203	0.683333	0.637212	0.895								ASV_28+ASV_195+ASV_399	0.621622	0.766667	0.690345	0.665		ASV_38+ASV_588+ASV_869+ASV_4390	1	0.111111	0.333333	0.155		ASV_28+ASV_195+ASV_399	0.621622	0.766667	0.690345	0.665								ASV_22+ASV_393+ASV_519+ASV_890	0.590909	0.666667	0.627646	0.85								ASV_1+ASV_2+ASV_72+ASV_522	0.653846	0.566667	0.608698	0.325								ASV_31+ASV_32+ASV_36+ASV_119	0.538462	0.571429	0.5547	1		ASV_30+ASV_76+ASV_236+ASV_398	0.635659	0.635659	0.635659	0.44
						ASV_27+ASV_31+ASV_143+ASV_671	0.594203	0.683333	0.637212	0.885								ASV_28+ASV_195+ASV_399+ASV_522	0.621622	0.766667	0.690345	0.665		ASV_38+ASV_588+ASV_890+ASV_1458	1	0.111111	0.333333	0.175		ASV_28+ASV_195+ASV_399+ASV_522	0.621622	0.766667	0.690345	0.665								ASV_22+ASV_398+ASV_519+ASV_890	0.590909	0.666667	0.627646	0.85								ASV_1+ASV_2+ASV_350+ASV_671	0.653846	0.566667	0.608698	0.36								ASV_31+ASV_34+ASV_36+ASV_119	0.538462	0.571429	0.5547	1		ASV_30+ASV_79+ASV_236+ASV_398	0.635659	0.635659	0.635659	0.44
						ASV_27+ASV_32+ASV_72+ASV_519	0.594203	0.683333	0.637212	0.895								ASV_28+ASV_195+ASV_399+ASV_588	0.621622	0.766667	0.690345	0.665		ASV_38+ASV_588+ASV_1153+ASV_1302	1	0.111111	0.333333	0.14		ASV_28+ASV_195+ASV_399+ASV_588	0.621622	0.766667	0.690345	0.665								ASV_22+ASV_519+ASV_890	0.590909	0.666667	0.627646	0.85								ASV_1+ASV_4+ASV_72+ASV_124	0.653846	0.566667	0.608698	0.3								ASV_31+ASV_36+ASV_38+ASV_119	0.538462	0.571429	0.5547	1		ASV_30+ASV_90+ASV_236+ASV_398	0.635659	0.635659	0.635659	0.44
						ASV_27+ASV_32+ASV_143+ASV_671	0.594203	0.683333	0.637212	0.885								ASV_28+ASV_200+ASV_350+ASV_399	0.621622	0.766667	0.690345	0.665		ASV_38+ASV_588+ASV_1153+ASV_2283	1	0.111111	0.333333	0.14		ASV_28+ASV_200+ASV_350+ASV_399	0.621622	0.766667	0.690345	0.665								ASV_26+ASV_27+ASV_522+ASV_890	0.590909	0.666667	0.627646	0.835								ASV_1+ASV_4+ASV_72+ASV_522	0.653846	0.566667	0.608698	0.325								ASV_31+ASV_36+ASV_68+ASV_119	0.538462	0.571429	0.5547	1		ASV_30+ASV_96+ASV_236+ASV_398	0.635659	0.635659	0.635659	0.44
						ASV_27+ASV_34+ASV_72+ASV_519	0.594203	0.683333	0.637212	0.895								ASV_28+ASV_200+ASV_392+ASV_399	0.621622	0.766667	0.690345	0.665		ASV_38+ASV_588+ASV_1257+ASV_1302	1	0.111111	0.333333	0.18		ASV_28+ASV_200+ASV_392+ASV_399	0.621622	0.766667	0.690345	0.665								ASV_26+ASV_28+ASV_522+ASV_890	0.590909	0.666667	0.627646	0.835								ASV_1+ASV_5+ASV_72+ASV_124	0.653846	0.566667	0.608698	0.3								ASV_31+ASV_36+ASV_76+ASV_119	0.538462	0.571429	0.5547	1		ASV_30+ASV_166+ASV_236+ASV_398	0.635659	0.635659	0.635659	0.44
						ASV_27+ASV_34+ASV_143+ASV_671	0.594203	0.683333	0.637212	0.885								ASV_28+ASV_200+ASV_393+ASV_399	0.621622	0.766667	0.690345	0.665		ASV_38+ASV_588+ASV_1302+ASV_1458	1	0.111111	0.333333	0.175		ASV_28+ASV_200+ASV_393+ASV_399	0.621622	0.766667	0.690345	0.665								ASV_26+ASV_31+ASV_522+ASV_890	0.590909	0.666667	0.627646	0.835								ASV_1+ASV_5+ASV_72+ASV_522	0.653846	0.566667	0.608698	0.325								ASV_31+ASV_36+ASV_79+ASV_119	0.538462	0.571429	0.5547	1		ASV_30+ASV_185+ASV_236+ASV_398	0.635659	0.635659	0.635659	0.44
						ASV_27+ASV_36+ASV_72+ASV_519	0.594203	0.683333	0.637212	0.895								ASV_28+ASV_200+ASV_398+ASV_399	0.621622	0.766667	0.690345	0.665		ASV_38+ASV_588+ASV_1302+ASV_1465	1	0.111111	0.333333	0.14		ASV_28+ASV_200+ASV_398+ASV_399	0.621622	0.766667	0.690345	0.665								ASV_26+ASV_32+ASV_522+ASV_890	0.590909	0.666667	0.627646	0.835								ASV_1+ASV_9+ASV_72+ASV_124	0.653846	0.566667	0.608698	0.3								ASV_31+ASV_36+ASV_90+ASV_119	0.538462	0.571429	0.5547	1		ASV_30+ASV_195+ASV_236+ASV_398	0.635659	0.635659	0.635659	0.44
						ASV_27+ASV_36+ASV_143+ASV_671	0.594203	0.683333	0.637212	0.885								ASV_28+ASV_200+ASV_399	0.621622	0.766667	0.690345	0.665		ASV_38+ASV_588+ASV_1302+ASV_1490	1	0.111111	0.333333	0.17		ASV_28+ASV_200+ASV_399	0.621622	0.766667	0.690345	0.665								ASV_26+ASV_34+ASV_522+ASV_890	0.590909	0.666667	0.627646	0.835								ASV_1+ASV_9+ASV_72+ASV_522	0.653846	0.566667	0.608698	0.325								ASV_31+ASV_36+ASV_96+ASV_119	0.538462	0.571429	0.5547	1		ASV_30+ASV_236+ASV_392+ASV_398	0.635659	0.635659	0.635659	0.44
						ASV_27+ASV_38+ASV_72+ASV_519	0.594203	0.683333	0.637212	0.895								ASV_28+ASV_200+ASV_399+ASV_522	0.621622	0.766667	0.690345	0.665		ASV_38+ASV_588+ASV_1458	1	0.111111	0.333333	0.175		ASV_28+ASV_200+ASV_399+ASV_522	0.621622	0.766667	0.690345	0.665								ASV_26+ASV_36+ASV_522+ASV_890	0.590909	0.666667	0.627646	0.835								ASV_1+ASV_10+ASV_72+ASV_124	0.653846	0.566667	0.608698	0.3								ASV_31+ASV_36+ASV_119	0.538462	0.571429	0.5547	1		ASV_30+ASV_236+ASV_398	0.635659	0.635659	0.635659	0.44
						ASV_27+ASV_38+ASV_143+ASV_671	0.594203	0.683333	0.637212	0.885								ASV_28+ASV_200+ASV_399+ASV_588	0.621622	0.766667	0.690345	0.665		ASV_38+ASV_588+ASV_1472+ASV_1648	1	0.111111	0.333333	0.14		ASV_28+ASV_200+ASV_399+ASV_588	0.621622	0.766667	0.690345	0.665								ASV_26+ASV_38+ASV_522+ASV_890	0.590909	0.666667	0.627646	0.835								ASV_1+ASV_10+ASV_72+ASV_522	0.653846	0.566667	0.608698	0.325								ASV_31+ASV_36+ASV_119+ASV_166	0.538462	0.571429	0.5547	1		ASV_31+ASV_32+ASV_350+ASV_671	0.635659	0.635659	0.635659	0.385
						ASV_27+ASV_68+ASV_72+ASV_519	0.594203	0.683333	0.637212	0.895								ASV_28+ASV_350+ASV_392+ASV_399	0.621622	0.766667	0.690345	0.665		ASV_38+ASV_588+ASV_1472+ASV_3578	1	0.111111	0.333333	0.14		ASV_28+ASV_350+ASV_392+ASV_399	0.621622	0.766667	0.690345	0.665								ASV_26+ASV_68+ASV_522+ASV_890	0.590909	0.666667	0.627646	0.835								ASV_1+ASV_10+ASV_350+ASV_671	0.653846	0.566667	0.608698	0.355								ASV_31+ASV_36+ASV_119+ASV_185	0.538462	0.571429	0.5547	1		ASV_31+ASV_34+ASV_350+ASV_671	0.635659	0.635659	0.635659	0.385
						ASV_27+ASV_68+ASV_143+ASV_671	0.594203	0.683333	0.637212	0.885								ASV_28+ASV_350+ASV_393+ASV_399	0.621622	0.766667	0.690345	0.665		ASV_38+ASV_588+ASV_1648+ASV_6163	1	0.111111	0.333333	0.13		ASV_28+ASV_350+ASV_393+ASV_399	0.621622	0.766667	0.690345	0.665								ASV_26+ASV_76+ASV_522+ASV_890	0.590909	0.666667	0.627646	0.835								ASV_1+ASV_22+ASV_72+ASV_124	0.653846	0.566667	0.608698	0.3								ASV_31+ASV_36+ASV_119+ASV_195	0.538462	0.571429	0.5547	1		ASV_31+ASV_38+ASV_350+ASV_671	0.635659	0.635659	0.635659	0.385
						ASV_27+ASV_72+ASV_76+ASV_519	0.594203	0.683333	0.637212	0.895								ASV_28+ASV_350+ASV_398+ASV_399	0.621622	0.766667	0.690345	0.665		ASV_38+ASV_588+ASV_2124+ASV_10419	1	0.111111	0.333333	0.115		ASV_28+ASV_350+ASV_398+ASV_399	0.621622	0.766667	0.690345	0.665								ASV_26+ASV_79+ASV_522+ASV_890	0.590909	0.666667	0.627646	0.835								ASV_1+ASV_22+ASV_72+ASV_522	0.653846	0.566667	0.608698	0.325								ASV_31+ASV_36+ASV_119+ASV_200	0.538462	0.571429	0.5547	1		ASV_31+ASV_76+ASV_350+ASV_671	0.635659	0.635659	0.635659	0.385
						ASV_27+ASV_72+ASV_79+ASV_519	0.594203	0.683333	0.637212	0.895								ASV_28+ASV_350+ASV_399	0.621622	0.766667	0.690345	0.665		ASV_38+ASV_588+ASV_2283+ASV_6163	1	0.111111	0.333333	0.135		ASV_28+ASV_350+ASV_399	0.621622	0.766667	0.690345	0.665								ASV_26+ASV_90+ASV_522+ASV_890	0.590909	0.666667	0.627646	0.835								ASV_1+ASV_26+ASV_72+ASV_124	0.653846	0.566667	0.608698	0.3								ASV_31+ASV_36+ASV_119+ASV_236	0.538462	0.571429	0.5547	1		ASV_31+ASV_79+ASV_350+ASV_671	0.635659	0.635659	0.635659	0.385
						ASV_27+ASV_72+ASV_90+ASV_519	0.594203	0.683333	0.637212	0.895								ASV_28+ASV_350+ASV_399+ASV_522	0.621622	0.766667	0.690345	0.665		ASV_38+ASV_671+ASV_779+ASV_1458	1	0.111111	0.333333	0.175		ASV_28+ASV_350+ASV_399+ASV_522	0.621622	0.766667	0.690345	0.665								ASV_26+ASV_96+ASV_522+ASV_890	0.590909	0.666667	0.627646	0.835								ASV_1+ASV_26+ASV_72+ASV_522	0.653846	0.566667	0.608698	0.325								ASV_31+ASV_36+ASV_119+ASV_392	0.538462	0.571429	0.5547	1		ASV_31+ASV_90+ASV_350+ASV_671	0.635659	0.635659	0.635659	0.385
						ASV_27+ASV_72+ASV_96+ASV_519	0.594203	0.683333	0.637212	0.895								ASV_28+ASV_350+ASV_399+ASV_588	0.621622	0.766667	0.690345	0.665		ASV_38+ASV_671+ASV_779+ASV_1462	1	0.111111	0.333333	0.13		ASV_28+ASV_350+ASV_399+ASV_588	0.621622	0.766667	0.690345	0.665								ASV_26+ASV_143+ASV_350+ASV_890	0.590909	0.666667	0.627646	0.815								ASV_1+ASV_27+ASV_36+ASV_671	0.653846	0.566667	0.608698	0.395								ASV_31+ASV_36+ASV_119+ASV_393	0.538462	0.571429	0.5547	1		ASV_31+ASV_96+ASV_350+ASV_671	0.635659	0.635659	0.635659	0.385
						ASV_27+ASV_72+ASV_166+ASV_519	0.594203	0.683333	0.637212	0.895								ASV_28+ASV_392+ASV_393+ASV_399	0.621622	0.766667	0.690345	0.665		ASV_38+ASV_671+ASV_779+ASV_1472	1	0.111111	0.333333	0.17		ASV_28+ASV_392+ASV_393+ASV_399	0.621622	0.766667	0.690345	0.665								ASV_26+ASV_166+ASV_522+ASV_890	0.590909	0.666667	0.627646	0.835								ASV_1+ASV_27+ASV_68+ASV_671	0.653846	0.566667	0.608698	0.4								ASV_32+ASV_34+ASV_36+ASV_119	0.538462	0.571429	0.5547	1		ASV_31+ASV_166+ASV_350+ASV_671	0.635659	0.635659	0.635659	0.385
						ASV_27+ASV_72+ASV_185+ASV_519	0.594203	0.683333	0.637212	0.895								ASV_28+ASV_392+ASV_398+ASV_399	0.621622	0.766667	0.690345	0.665		ASV_38+ASV_671+ASV_779+ASV_4456	1	0.111111	0.333333	0.175		ASV_28+ASV_392+ASV_398+ASV_399	0.621622	0.766667	0.690345	0.665								ASV_26+ASV_185+ASV_522+ASV_890	0.590909	0.666667	0.627646	0.835								ASV_1+ASV_27+ASV_72+ASV_124	0.653846	0.566667	0.608698	0.3								ASV_32+ASV_36+ASV_38+ASV_119	0.538462	0.571429	0.5547	1		ASV_31+ASV_185+ASV_398+ASV_671	0.635659	0.635659	0.635659	0.36
						ASV_27+ASV_72+ASV_195+ASV_519	0.594203	0.683333	0.637212	0.895								ASV_28+ASV_392+ASV_399	0.621622	0.766667	0.690345	0.665		ASV_38+ASV_671+ASV_836+ASV_1458	1	0.111111	0.333333	0.175		ASV_28+ASV_392+ASV_399	0.621622	0.766667	0.690345	0.665								ASV_26+ASV_195+ASV_522+ASV_890	0.590909	0.666667	0.627646	0.835								ASV_1+ASV_27+ASV_72+ASV_522	0.653846	0.566667	0.608698	0.325								ASV_32+ASV_36+ASV_68+ASV_119	0.538462	0.571429	0.5547	1		ASV_31+ASV_195+ASV_350+ASV_671	0.635659	0.635659	0.635659	0.385
						ASV_27+ASV_72+ASV_200+ASV_519	0.594203	0.683333	0.637212	0.895								ASV_28+ASV_392+ASV_399+ASV_522	0.621622	0.766667	0.690345	0.665		ASV_38+ASV_671+ASV_836+ASV_1472	1	0.111111	0.333333	0.14		ASV_28+ASV_392+ASV_399+ASV_522	0.621622	0.766667	0.690345	0.665								ASV_26+ASV_200+ASV_522+ASV_890	0.590909	0.666667	0.627646	0.835								ASV_1+ASV_27+ASV_200+ASV_671	0.653846	0.566667	0.608698	0.39								ASV_32+ASV_36+ASV_76+ASV_119	0.538462	0.571429	0.5547	1		ASV_31+ASV_350+ASV_392+ASV_671	0.635659	0.635659	0.635659	0.385
						ASV_27+ASV_72+ASV_350+ASV_519	0.594203	0.683333	0.637212	0.895								ASV_28+ASV_392+ASV_399+ASV_588	0.621622	0.766667	0.690345	0.665		ASV_38+ASV_671+ASV_836+ASV_2124	1	0.111111	0.333333	0.13		ASV_28+ASV_392+ASV_399+ASV_588	0.621622	0.766667	0.690345	0.665								ASV_26+ASV_350+ASV_519+ASV_890	0.590909	0.666667	0.627646	0.85								ASV_1+ASV_27+ASV_393+ASV_671	0.653846	0.566667	0.608698	0.4								ASV_32+ASV_36+ASV_79+ASV_119	0.538462	0.571429	0.5547	1		ASV_31+ASV_350+ASV_671	0.635659	0.635659	0.635659	0.385
						ASV_27+ASV_72+ASV_392+ASV_519	0.594203	0.683333	0.637212	0.895								ASV_28+ASV_393+ASV_398+ASV_399	0.621622	0.766667	0.690345	0.665		ASV_38+ASV_671+ASV_869+ASV_4390	1	0.111111	0.333333	0.155		ASV_28+ASV_393+ASV_398+ASV_399	0.621622	0.766667	0.690345	0.665								ASV_26+ASV_350+ASV_522+ASV_890	0.590909	0.666667	0.627646	0.835								ASV_1+ASV_28+ASV_72+ASV_124	0.653846	0.566667	0.608698	0.3								ASV_32+ASV_36+ASV_90+ASV_119	0.538462	0.571429	0.5547	1		ASV_32+ASV_34+ASV_350+ASV_671	0.635659	0.635659	0.635659	0.385
						ASV_27+ASV_72+ASV_393+ASV_519	0.594203	0.683333	0.637212	0.895								ASV_28+ASV_393+ASV_399	0.621622	0.766667	0.690345	0.665		ASV_38+ASV_671+ASV_890+ASV_1458	1	0.111111	0.333333	0.175		ASV_28+ASV_393+ASV_399	0.621622	0.766667	0.690345	0.665								ASV_26+ASV_392+ASV_522+ASV_890	0.590909	0.666667	0.627646	0.835								ASV_1+ASV_28+ASV_72+ASV_522	0.653846	0.566667	0.608698	0.325								ASV_32+ASV_36+ASV_96+ASV_119	0.538462	0.571429	0.5547	1		ASV_32+ASV_38+ASV_350+ASV_671	0.635659	0.635659	0.635659	0.385
						ASV_27+ASV_72+ASV_519	0.594203	0.683333	0.637212	0.895								ASV_28+ASV_393+ASV_399+ASV_522	0.621622	0.766667	0.690345	0.665		ASV_38+ASV_671+ASV_1153+ASV_1302	1	0.111111	0.333333	0.14		ASV_28+ASV_393+ASV_399+ASV_522	0.621622	0.766667	0.690345	0.665								ASV_26+ASV_393+ASV_522+ASV_890	0.590909	0.666667	0.627646	0.835								ASV_1+ASV_28+ASV_398+ASV_671	0.653846	0.566667	0.608698	0.39								ASV_32+ASV_36+ASV_119	0.538462	0.571429	0.5547	1		ASV_32+ASV_76+ASV_350+ASV_671	0.635659	0.635659	0.635659	0.385
						ASV_27+ASV_76+ASV_143+ASV_671	0.594203	0.683333	0.637212	0.885								ASV_28+ASV_393+ASV_399+ASV_588	0.621622	0.766667	0.690345	0.665		ASV_38+ASV_671+ASV_1153+ASV_2283	1	0.111111	0.333333	0.14		ASV_28+ASV_393+ASV_399+ASV_588	0.621622	0.766667	0.690345	0.665								ASV_26+ASV_398+ASV_522+ASV_890	0.590909	0.666667	0.627646	0.835								ASV_1+ASV_28+ASV_588+ASV_671	0.653846	0.566667	0.608698	0.41								ASV_32+ASV_36+ASV_119+ASV_166	0.538462	0.571429	0.5547	1		ASV_32+ASV_79+ASV_350+ASV_671	0.635659	0.635659	0.635659	0.385
						ASV_27+ASV_79+ASV_143+ASV_671	0.594203	0.683333	0.637212	0.885								ASV_28+ASV_398+ASV_399	0.621622	0.766667	0.690345	0.665		ASV_38+ASV_671+ASV_1257+ASV_1302	1	0.111111	0.333333	0.18		ASV_28+ASV_398+ASV_399	0.621622	0.766667	0.690345	0.665								ASV_26+ASV_522+ASV_890	0.590909	0.666667	0.627646	0.835								ASV_1+ASV_30+ASV_119+ASV_124	0.653846	0.566667	0.608698	0.395								ASV_32+ASV_36+ASV_119+ASV_185	0.538462	0.571429	0.5547	1		ASV_32+ASV_90+ASV_350+ASV_671	0.635659	0.635659	0.635659	0.385
						ASV_27+ASV_90+ASV_143+ASV_671	0.594203	0.683333	0.637212	0.885								ASV_28+ASV_398+ASV_399+ASV_522	0.621622	0.766667	0.690345	0.665		ASV_38+ASV_671+ASV_1302+ASV_1458	1	0.111111	0.333333	0.175		ASV_28+ASV_398+ASV_399+ASV_522	0.621622	0.766667	0.690345	0.665								ASV_27+ASV_28+ASV_522+ASV_890	0.590909	0.666667	0.627646	0.835								ASV_1+ASV_31+ASV_72+ASV_124	0.653846	0.566667	0.608698	0.3								ASV_32+ASV_36+ASV_119+ASV_195	0.538462	0.571429	0.5547	1		ASV_32+ASV_96+ASV_350+ASV_671	0.635659	0.635659	0.635659	0.385
						ASV_27+ASV_96+ASV_143+ASV_671	0.594203	0.683333	0.637212	0.885								ASV_28+ASV_398+ASV_399+ASV_588	0.621622	0.766667	0.690345	0.665		ASV_38+ASV_671+ASV_1302+ASV_1465	1	0.111111	0.333333	0.14		ASV_28+ASV_398+ASV_399+ASV_588	0.621622	0.766667	0.690345	0.665								ASV_27+ASV_31+ASV_522+ASV_890	0.590909	0.666667	0.627646	0.835								ASV_1+ASV_31+ASV_72+ASV_522	0.653846	0.566667	0.608698	0.325								ASV_32+ASV_36+ASV_119+ASV_200	0.538462	0.571429	0.5547	1		ASV_32+ASV_166+ASV_350+ASV_671	0.635659	0.635659	0.635659	0.385
						ASV_27+ASV_119+ASV_143+ASV_671	0.594203	0.683333	0.637212	0.885								ASV_28+ASV_399	0.621622	0.766667	0.690345	0.665		ASV_38+ASV_671+ASV_1302+ASV_1490	1	0.111111	0.333333	0.17		ASV_28+ASV_399	0.621622	0.766667	0.690345	0.665								ASV_27+ASV_32+ASV_522+ASV_890	0.590909	0.666667	0.627646	0.835								ASV_1+ASV_32+ASV_72+ASV_124	0.653846	0.566667	0.608698	0.3								ASV_32+ASV_36+ASV_119+ASV_236	0.538462	0.571429	0.5547	1		ASV_32+ASV_185+ASV_398+ASV_671	0.635659	0.635659	0.635659	0.36
						ASV_27+ASV_119+ASV_399+ASV_671	0.594203	0.683333	0.637212	0.885								ASV_28+ASV_399+ASV_522	0.621622	0.766667	0.690345	0.665		ASV_38+ASV_671+ASV_1458	1	0.111111	0.333333	0.175		ASV_28+ASV_399+ASV_522	0.621622	0.766667	0.690345	0.665								ASV_27+ASV_34+ASV_522+ASV_890	0.590909	0.666667	0.627646	0.835								ASV_1+ASV_32+ASV_72+ASV_522	0.653846	0.566667	0.608698	0.325								ASV_32+ASV_36+ASV_119+ASV_392	0.538462	0.571429	0.5547	1		ASV_32+ASV_195+ASV_350+ASV_671	0.635659	0.635659	0.635659	0.385
						ASV_27+ASV_119+ASV_522+ASV_671	0.594203	0.683333	0.637212	0.865								ASV_28+ASV_399+ASV_522+ASV_588	0.621622	0.766667	0.690345	0.665		ASV_38+ASV_671+ASV_1472+ASV_1648	1	0.111111	0.333333	0.14		ASV_28+ASV_399+ASV_522+ASV_588	0.621622	0.766667	0.690345	0.665								ASV_27+ASV_36+ASV_522+ASV_890	0.590909	0.666667	0.627646	0.835								ASV_1+ASV_34+ASV_72+ASV_124	0.653846	0.566667	0.608698	0.3								ASV_32+ASV_36+ASV_119+ASV_393	0.538462	0.571429	0.5547	1		ASV_32+ASV_350+ASV_392+ASV_671	0.635659	0.635659	0.635659	0.385
						ASV_27+ASV_119+ASV_588+ASV_671	0.594203	0.683333	0.637212	0.865								ASV_28+ASV_399+ASV_588	0.621622	0.766667	0.690345	0.665		ASV_38+ASV_671+ASV_1472+ASV_3578	1	0.111111	0.333333	0.14		ASV_28+ASV_399+ASV_588	0.621622	0.766667	0.690345	0.665								ASV_27+ASV_38+ASV_522+ASV_890	0.590909	0.666667	0.627646	0.835								ASV_1+ASV_34+ASV_72+ASV_522	0.653846	0.566667	0.608698	0.325								ASV_34+ASV_36+ASV_38+ASV_119	0.538462	0.571429	0.5547	1		ASV_32+ASV_350+ASV_671	0.635659	0.635659	0.635659	0.385
						ASV_27+ASV_143+ASV_166+ASV_671	0.594203	0.683333	0.637212	0.885								ASV_31+ASV_32+ASV_34+ASV_399	0.621622	0.766667	0.690345	0.665		ASV_38+ASV_671+ASV_1648+ASV_6163	1	0.111111	0.333333	0.13		ASV_31+ASV_32+ASV_34+ASV_399	0.621622	0.766667	0.690345	0.665								ASV_27+ASV_68+ASV_522+ASV_890	0.590909	0.666667	0.627646	0.835								ASV_1+ASV_36+ASV_72+ASV_519	0.653846	0.566667	0.608698	0.34								ASV_34+ASV_36+ASV_68+ASV_119	0.538462	0.571429	0.5547	1		ASV_34+ASV_38+ASV_350+ASV_671	0.635659	0.635659	0.635659	0.385
						ASV_27+ASV_143+ASV_185+ASV_671	0.594203	0.683333	0.637212	0.885								ASV_31+ASV_32+ASV_36+ASV_399	0.621622	0.766667	0.690345	0.665		ASV_38+ASV_671+ASV_2124+ASV_10419	1	0.111111	0.333333	0.115		ASV_31+ASV_32+ASV_36+ASV_399	0.621622	0.766667	0.690345	0.665								ASV_27+ASV_76+ASV_522+ASV_890	0.590909	0.666667	0.627646	0.835								ASV_1+ASV_36+ASV_350+ASV_671	0.653846	0.566667	0.608698	0.36								ASV_34+ASV_36+ASV_76+ASV_119	0.538462	0.571429	0.5547	1		ASV_34+ASV_76+ASV_350+ASV_671	0.635659	0.635659	0.635659	0.385
						ASV_27+ASV_143+ASV_195+ASV_671	0.594203	0.683333	0.637212	0.885								ASV_31+ASV_32+ASV_38+ASV_399	0.621622	0.766667	0.690345	0.665		ASV_38+ASV_671+ASV_2283+ASV_6163	1	0.111111	0.333333	0.135		ASV_31+ASV_32+ASV_38+ASV_399	0.621622	0.766667	0.690345	0.665								ASV_27+ASV_79+ASV_522+ASV_890	0.590909	0.666667	0.627646	0.835								ASV_1+ASV_38+ASV_72+ASV_124	0.653846	0.566667	0.608698	0.3								ASV_34+ASV_36+ASV_79+ASV_119	0.538462	0.571429	0.5547	1		ASV_34+ASV_79+ASV_350+ASV_671	0.635659	0.635659	0.635659	0.385
						ASV_27+ASV_143+ASV_200+ASV_671	0.594203	0.683333	0.637212	0.885								ASV_31+ASV_32+ASV_68+ASV_399	0.621622	0.766667	0.690345	0.665		ASV_38+ASV_671+ASV_3578+ASV_4456	1	0.111111	0.333333	0.115		ASV_31+ASV_32+ASV_68+ASV_399	0.621622	0.766667	0.690345	0.665								ASV_27+ASV_90+ASV_522+ASV_890	0.590909	0.666667	0.627646	0.835								ASV_1+ASV_38+ASV_72+ASV_522	0.653846	0.566667	0.608698	0.325								ASV_34+ASV_36+ASV_90+ASV_119	0.538462	0.571429	0.5547	1		ASV_34+ASV_90+ASV_350+ASV_671	0.635659	0.635659	0.635659	0.385
						ASV_27+ASV_143+ASV_350+ASV_671	0.594203	0.683333	0.637212	0.885								ASV_31+ASV_32+ASV_72+ASV_399	0.621622	0.766667	0.690345	0.665		ASV_38+ASV_671+ASV_4390+ASV_4456	1	0.111111	0.333333	0.155		ASV_31+ASV_32+ASV_72+ASV_399	0.621622	0.766667	0.690345	0.665								ASV_27+ASV_96+ASV_522+ASV_890	0.590909	0.666667	0.627646	0.835								ASV_1+ASV_68+ASV_72+ASV_124	0.653846	0.566667	0.608698	0.3								ASV_34+ASV_36+ASV_96+ASV_119	0.538462	0.571429	0.5547	1		ASV_34+ASV_96+ASV_350+ASV_671	0.635659	0.635659	0.635659	0.385
						ASV_27+ASV_143+ASV_392+ASV_671	0.594203	0.683333	0.637212	0.885								ASV_31+ASV_32+ASV_76+ASV_399	0.621622	0.766667	0.690345	0.665		ASV_38+ASV_779+ASV_836+ASV_1458	1	0.111111	0.333333	0.175		ASV_31+ASV_32+ASV_76+ASV_399	0.621622	0.766667	0.690345	0.665								ASV_27+ASV_119+ASV_143+ASV_519	0.590909	0.666667	0.627646	0.865								ASV_1+ASV_68+ASV_72+ASV_522	0.653846	0.566667	0.608698	0.325								ASV_34+ASV_36+ASV_119	0.538462	0.571429	0.5547	1		ASV_34+ASV_166+ASV_350+ASV_671	0.635659	0.635659	0.635659	0.385
						ASV_27+ASV_143+ASV_393+ASV_671	0.594203	0.683333	0.637212	0.885								ASV_31+ASV_32+ASV_79+ASV_399	0.621622	0.766667	0.690345	0.665		ASV_38+ASV_779+ASV_836+ASV_1462	1	0.111111	0.333333	0.13		ASV_31+ASV_32+ASV_79+ASV_399	0.621622	0.766667	0.690345	0.665								ASV_27+ASV_143+ASV_350+ASV_890	0.590909	0.666667	0.627646	0.815								ASV_1+ASV_68+ASV_350+ASV_671	0.653846	0.566667	0.608698	0.345								ASV_34+ASV_36+ASV_119+ASV_166	0.538462	0.571429	0.5547	1		ASV_34+ASV_185+ASV_398+ASV_671	0.635659	0.635659	0.635659	0.36
						ASV_27+ASV_143+ASV_671	0.594203	0.683333	0.637212	0.885								ASV_31+ASV_32+ASV_90+ASV_399	0.621622	0.766667	0.690345	0.665		ASV_38+ASV_779+ASV_836+ASV_2124	1	0.111111	0.333333	0.13		ASV_31+ASV_32+ASV_90+ASV_399	0.621622	0.766667	0.690345	0.665								ASV_27+ASV_166+ASV_522+ASV_890	0.590909	0.666667	0.627646	0.835								ASV_1+ASV_72+ASV_76+ASV_124	0.653846	0.566667	0.608698	0.3								ASV_34+ASV_36+ASV_119+ASV_185	0.538462	0.571429	0.5547	1		ASV_34+ASV_195+ASV_350+ASV_671	0.635659	0.635659	0.635659	0.385
						ASV_27+ASV_399+ASV_522+ASV_671	0.594203	0.683333	0.637212	0.9								ASV_31+ASV_32+ASV_96+ASV_399	0.621622	0.766667	0.690345	0.665		ASV_38+ASV_779+ASV_836+ASV_2283	1	0.111111	0.333333	0.14		ASV_31+ASV_32+ASV_96+ASV_399	0.621622	0.766667	0.690345	0.665								ASV_27+ASV_185+ASV_522+ASV_890	0.590909	0.666667	0.627646	0.835								ASV_1+ASV_72+ASV_76+ASV_522	0.653846	0.566667	0.608698	0.325								ASV_34+ASV_36+ASV_119+ASV_195	0.538462	0.571429	0.5547	1		ASV_34+ASV_350+ASV_392+ASV_671	0.635659	0.635659	0.635659	0.385
						ASV_27+ASV_399+ASV_588+ASV_671	0.594203	0.683333	0.637212	0.9								ASV_31+ASV_32+ASV_166+ASV_399	0.621622	0.766667	0.690345	0.665		ASV_38+ASV_779+ASV_836+ASV_2744	1	0.111111	0.333333	0.145		ASV_31+ASV_32+ASV_166+ASV_399	0.621622	0.766667	0.690345	0.665								ASV_27+ASV_195+ASV_522+ASV_890	0.590909	0.666667	0.627646	0.835								ASV_1+ASV_72+ASV_79+ASV_124	0.653846	0.566667	0.608698	0.3								ASV_34+ASV_36+ASV_119+ASV_200	0.538462	0.571429	0.5547	1		ASV_34+ASV_350+ASV_671	0.635659	0.635659	0.635659	0.385
						ASV_28+ASV_72+ASV_143+ASV_236	0.594203	0.683333	0.637212	0.895								ASV_31+ASV_32+ASV_185+ASV_399	0.621622	0.766667	0.690345	0.665		ASV_38+ASV_779+ASV_836+ASV_3108	1	0.111111	0.333333	0.115		ASV_31+ASV_32+ASV_185+ASV_399	0.621622	0.766667	0.690345	0.665								ASV_27+ASV_200+ASV_522+ASV_890	0.590909	0.666667	0.627646	0.835								ASV_1+ASV_72+ASV_79+ASV_522	0.653846	0.566667	0.608698	0.325								ASV_34+ASV_36+ASV_119+ASV_236	0.538462	0.571429	0.5547	1		ASV_36+ASV_68+ASV_185+ASV_671	0.635659	0.635659	0.635659	0.375
						ASV_28+ASV_72+ASV_236+ASV_522	0.594203	0.683333	0.637212	0.895								ASV_31+ASV_32+ASV_195+ASV_399	0.621622	0.766667	0.690345	0.665		ASV_38+ASV_779+ASV_836+ASV_3578	1	0.111111	0.333333	0.13		ASV_31+ASV_32+ASV_195+ASV_399	0.621622	0.766667	0.690345	0.665								ASV_27+ASV_350+ASV_519+ASV_890	0.590909	0.666667	0.627646	0.85								ASV_1+ASV_72+ASV_90+ASV_124	0.653846	0.566667	0.608698	0.3								ASV_34+ASV_36+ASV_119+ASV_392	0.538462	0.571429	0.5547	1		ASV_36+ASV_185+ASV_200+ASV_671	0.635659	0.635659	0.635659	0.385
						ASV_28+ASV_72+ASV_236+ASV_588	0.594203	0.683333	0.637212	0.895								ASV_31+ASV_32+ASV_200+ASV_399	0.621622	0.766667	0.690345	0.665		ASV_38+ASV_779+ASV_836+ASV_4456	1	0.111111	0.333333	0.175		ASV_31+ASV_32+ASV_200+ASV_399	0.621622	0.766667	0.690345	0.665								ASV_27+ASV_350+ASV_522+ASV_890	0.590909	0.666667	0.627646	0.835								ASV_1+ASV_72+ASV_90+ASV_522	0.653846	0.566667	0.608698	0.325								ASV_34+ASV_36+ASV_119+ASV_393	0.538462	0.571429	0.5547	1		ASV_36+ASV_185+ASV_393+ASV_671	0.635659	0.635659	0.635659	0.375
						ASV_31+ASV_72+ASV_143+ASV_236	0.594203	0.683333	0.637212	0.895								ASV_31+ASV_32+ASV_350+ASV_399	0.621622	0.766667	0.690345	0.665		ASV_38+ASV_779+ASV_836+ASV_6163	1	0.111111	0.333333	0.13		ASV_31+ASV_32+ASV_350+ASV_399	0.621622	0.766667	0.690345	0.665								ASV_27+ASV_392+ASV_522+ASV_890	0.590909	0.666667	0.627646	0.835								ASV_1+ASV_72+ASV_96+ASV_124	0.653846	0.566667	0.608698	0.3								ASV_36+ASV_38+ASV_68+ASV_119	0.538462	0.571429	0.5547	1		ASV_36+ASV_185+ASV_398+ASV_671	0.635659	0.635659	0.635659	0.36
						ASV_31+ASV_72+ASV_236+ASV_522	0.594203	0.683333	0.637212	0.895								ASV_31+ASV_32+ASV_392+ASV_399	0.621622	0.766667	0.690345	0.665		ASV_38+ASV_779+ASV_836+ASV_10419	1	0.111111	0.333333	0.12		ASV_31+ASV_32+ASV_392+ASV_399	0.621622	0.766667	0.690345	0.665								ASV_27+ASV_393+ASV_522+ASV_890	0.590909	0.666667	0.627646	0.835								ASV_1+ASV_72+ASV_96+ASV_522	0.653846	0.566667	0.608698	0.325								ASV_36+ASV_38+ASV_76+ASV_119	0.538462	0.571429	0.5547	1		ASV_38+ASV_76+ASV_350+ASV_671	0.635659	0.635659	0.635659	0.385
						ASV_31+ASV_72+ASV_236+ASV_588	0.594203	0.683333	0.637212	0.895								ASV_31+ASV_32+ASV_393+ASV_399	0.621622	0.766667	0.690345	0.665		ASV_38+ASV_779+ASV_890+ASV_1458	1	0.111111	0.333333	0.175		ASV_31+ASV_32+ASV_393+ASV_399	0.621622	0.766667	0.690345	0.665								ASV_27+ASV_398+ASV_522+ASV_890	0.590909	0.666667	0.627646	0.835								ASV_1+ASV_72+ASV_124	0.653846	0.566667	0.608698	0.3								ASV_36+ASV_38+ASV_79+ASV_119	0.538462	0.571429	0.5547	1		ASV_38+ASV_79+ASV_350+ASV_671	0.635659	0.635659	0.635659	0.385
						ASV_32+ASV_72+ASV_143+ASV_236	0.594203	0.683333	0.637212	0.895								ASV_31+ASV_32+ASV_398+ASV_399	0.621622	0.766667	0.690345	0.665		ASV_38+ASV_779+ASV_890+ASV_1465	1	0.111111	0.333333	0.125		ASV_31+ASV_32+ASV_398+ASV_399	0.621622	0.766667	0.690345	0.665								ASV_27+ASV_522+ASV_890	0.590909	0.666667	0.627646	0.835								ASV_1+ASV_72+ASV_124+ASV_166	0.653846	0.566667	0.608698	0.3								ASV_36+ASV_38+ASV_90+ASV_119	0.538462	0.571429	0.5547	1		ASV_38+ASV_90+ASV_350+ASV_671	0.635659	0.635659	0.635659	0.385
						ASV_32+ASV_72+ASV_236+ASV_522	0.594203	0.683333	0.637212	0.895								ASV_31+ASV_32+ASV_399	0.621622	0.766667	0.690345	0.665		ASV_38+ASV_779+ASV_890+ASV_1472	1	0.111111	0.333333	0.17		ASV_31+ASV_32+ASV_399	0.621622	0.766667	0.690345	0.665								ASV_28+ASV_31+ASV_522+ASV_890	0.590909	0.666667	0.627646	0.835								ASV_1+ASV_72+ASV_124+ASV_185	0.653846	0.566667	0.608698	0.3								ASV_36+ASV_38+ASV_96+ASV_119	0.538462	0.571429	0.5547	1		ASV_38+ASV_96+ASV_350+ASV_671	0.635659	0.635659	0.635659	0.385
						ASV_32+ASV_72+ASV_236+ASV_588	0.594203	0.683333	0.637212	0.895								ASV_31+ASV_32+ASV_399+ASV_522	0.621622	0.766667	0.690345	0.665		ASV_38+ASV_779+ASV_890+ASV_6163	1	0.111111	0.333333	0.13		ASV_31+ASV_32+ASV_399+ASV_522	0.621622	0.766667	0.690345	0.665								ASV_28+ASV_32+ASV_522+ASV_890	0.590909	0.666667	0.627646	0.835								ASV_1+ASV_72+ASV_124+ASV_195	0.653846	0.566667	0.608698	0.3								ASV_36+ASV_38+ASV_119	0.538462	0.571429	0.5547	1		ASV_38+ASV_166+ASV_350+ASV_671	0.635659	0.635659	0.635659	0.385
						ASV_34+ASV_72+ASV_143+ASV_236	0.594203	0.683333	0.637212	0.895								ASV_31+ASV_32+ASV_399+ASV_588	0.621622	0.766667	0.690345	0.665		ASV_38+ASV_779+ASV_1153+ASV_2283	1	0.111111	0.333333	0.14		ASV_31+ASV_32+ASV_399+ASV_588	0.621622	0.766667	0.690345	0.665								ASV_28+ASV_34+ASV_522+ASV_890	0.590909	0.666667	0.627646	0.835								ASV_1+ASV_72+ASV_124+ASV_200	0.653846	0.566667	0.608698	0.3								ASV_36+ASV_38+ASV_119+ASV_166	0.538462	0.571429	0.5547	1		ASV_38+ASV_185+ASV_398+ASV_671	0.635659	0.635659	0.635659	0.36
						ASV_34+ASV_72+ASV_236+ASV_522	0.594203	0.683333	0.637212	0.895								ASV_31+ASV_34+ASV_36+ASV_399	0.621622	0.766667	0.690345	0.665		ASV_38+ASV_779+ASV_1257+ASV_1302	1	0.111111	0.333333	0.18		ASV_31+ASV_34+ASV_36+ASV_399	0.621622	0.766667	0.690345	0.665								ASV_28+ASV_36+ASV_522+ASV_890	0.590909	0.666667	0.627646	0.835								ASV_1+ASV_72+ASV_124+ASV_392	0.653846	0.566667	0.608698	0.3								ASV_36+ASV_38+ASV_119+ASV_185	0.538462	0.571429	0.5547	1		ASV_38+ASV_195+ASV_350+ASV_671	0.635659	0.635659	0.635659	0.385
						ASV_34+ASV_72+ASV_236+ASV_588	0.594203	0.683333	0.637212	0.895								ASV_31+ASV_34+ASV_38+ASV_399	0.621622	0.766667	0.690345	0.665		ASV_38+ASV_779+ASV_1257+ASV_1648	1	0.111111	0.333333	0.18		ASV_31+ASV_34+ASV_38+ASV_399	0.621622	0.766667	0.690345	0.665								ASV_28+ASV_38+ASV_522+ASV_890	0.590909	0.666667	0.627646	0.835								ASV_1+ASV_72+ASV_124+ASV_393	0.653846	0.566667	0.608698	0.3								ASV_36+ASV_38+ASV_119+ASV_195	0.538462	0.571429	0.5547	1		ASV_38+ASV_350+ASV_392+ASV_671	0.635659	0.635659	0.635659	0.385
						ASV_36+ASV_72+ASV_143+ASV_236	0.594203	0.683333	0.637212	0.895								ASV_31+ASV_34+ASV_68+ASV_399	0.621622	0.766667	0.690345	0.665		ASV_38+ASV_779+ASV_1302+ASV_1458	1	0.111111	0.333333	0.175		ASV_31+ASV_34+ASV_68+ASV_399	0.621622	0.766667	0.690345	0.665								ASV_28+ASV_68+ASV_522+ASV_890	0.590909	0.666667	0.627646	0.835								ASV_1+ASV_72+ASV_166+ASV_522	0.653846	0.566667	0.608698	0.325								ASV_36+ASV_38+ASV_119+ASV_200	0.538462	0.571429	0.5547	1		ASV_38+ASV_350+ASV_671	0.635659	0.635659	0.635659	0.385
						ASV_36+ASV_72+ASV_236+ASV_522	0.594203	0.683333	0.637212	0.895								ASV_31+ASV_34+ASV_72+ASV_399	0.621622	0.766667	0.690345	0.665		ASV_38+ASV_779+ASV_1302+ASV_1648	1	0.111111	0.333333	0.18		ASV_31+ASV_34+ASV_72+ASV_399	0.621622	0.766667	0.690345	0.665								ASV_28+ASV_76+ASV_522+ASV_890	0.590909	0.666667	0.627646	0.835								ASV_1+ASV_72+ASV_185+ASV_522	0.653846	0.566667	0.608698	0.325								ASV_36+ASV_38+ASV_119+ASV_236	0.538462	0.571429	0.5547	1		ASV_68+ASV_185+ASV_200+ASV_671	0.635659	0.635659	0.635659	0.375
						ASV_36+ASV_72+ASV_236+ASV_588	0.594203	0.683333	0.637212	0.895								ASV_31+ASV_34+ASV_76+ASV_399	0.621622	0.766667	0.690345	0.665		ASV_38+ASV_779+ASV_1458	1	0.111111	0.333333	0.175		ASV_31+ASV_34+ASV_76+ASV_399	0.621622	0.766667	0.690345	0.665								ASV_28+ASV_79+ASV_522+ASV_890	0.590909	0.666667	0.627646	0.835								ASV_1+ASV_72+ASV_195+ASV_522	0.653846	0.566667	0.608698	0.325								ASV_36+ASV_38+ASV_119+ASV_392	0.538462	0.571429	0.5547	1		ASV_72+ASV_119+ASV_398+ASV_522	0.635659	0.635659	0.635659	0.37
						ASV_38+ASV_72+ASV_143+ASV_236	0.594203	0.683333	0.637212	0.895								ASV_31+ASV_34+ASV_79+ASV_399	0.621622	0.766667	0.690345	0.665		ASV_38+ASV_779+ASV_1465	1	0.111111	0.333333	0.125		ASV_31+ASV_34+ASV_79+ASV_399	0.621622	0.766667	0.690345	0.665								ASV_28+ASV_90+ASV_522+ASV_890	0.590909	0.666667	0.627646	0.835								ASV_1+ASV_72+ASV_200+ASV_522	0.653846	0.566667	0.608698	0.325								ASV_36+ASV_38+ASV_119+ASV_393	0.538462	0.571429	0.5547	1		ASV_76+ASV_79+ASV_350+ASV_671	0.635659	0.635659	0.635659	0.385
						ASV_38+ASV_72+ASV_236+ASV_522	0.594203	0.683333	0.637212	0.895								ASV_31+ASV_34+ASV_90+ASV_399	0.621622	0.766667	0.690345	0.665		ASV_38+ASV_779+ASV_1472	1	0.111111	0.333333	0.17		ASV_31+ASV_34+ASV_90+ASV_399	0.621622	0.766667	0.690345	0.665								ASV_28+ASV_96+ASV_522+ASV_890	0.590909	0.666667	0.627646	0.835								ASV_1+ASV_72+ASV_350+ASV_588	0.653846	0.566667	0.608698	0.305								ASV_36+ASV_68+ASV_76+ASV_119	0.538462	0.571429	0.5547	1		ASV_76+ASV_90+ASV_350+ASV_671	0.635659	0.635659	0.635659	0.385
						ASV_38+ASV_72+ASV_236+ASV_588	0.594203	0.683333	0.637212	0.895								ASV_31+ASV_34+ASV_96+ASV_399	0.621622	0.766667	0.690345	0.665		ASV_38+ASV_779+ASV_1648+ASV_6163	1	0.111111	0.333333	0.13		ASV_31+ASV_34+ASV_96+ASV_399	0.621622	0.766667	0.690345	0.665								ASV_28+ASV_143+ASV_350+ASV_890	0.590909	0.666667	0.627646	0.815								ASV_1+ASV_72+ASV_392+ASV_522	0.653846	0.566667	0.608698	0.325								ASV_36+ASV_68+ASV_79+ASV_119	0.538462	0.571429	0.5547	1		ASV_76+ASV_96+ASV_350+ASV_671	0.635659	0.635659	0.635659	0.385
						ASV_68+ASV_72+ASV_143+ASV_236	0.594203	0.683333	0.637212	0.895								ASV_31+ASV_34+ASV_166+ASV_399	0.621622	0.766667	0.690345	0.665		ASV_38+ASV_779+ASV_2124+ASV_10419	1	0.111111	0.333333	0.115		ASV_31+ASV_34+ASV_166+ASV_399	0.621622	0.766667	0.690345	0.665								ASV_28+ASV_166+ASV_522+ASV_890	0.590909	0.666667	0.627646	0.835								ASV_1+ASV_72+ASV_393+ASV_522	0.653846	0.566667	0.608698	0.325								ASV_36+ASV_68+ASV_90+ASV_119	0.538462	0.571429	0.5547	1		ASV_76+ASV_166+ASV_350+ASV_671	0.635659	0.635659	0.635659	0.385
						ASV_68+ASV_72+ASV_236+ASV_522	0.594203	0.683333	0.637212	0.895								ASV_31+ASV_34+ASV_185+ASV_399	0.621622	0.766667	0.690345	0.665		ASV_38+ASV_836+ASV_869+ASV_4390	1	0.111111	0.333333	0.155		ASV_31+ASV_34+ASV_185+ASV_399	0.621622	0.766667	0.690345	0.665								ASV_28+ASV_185+ASV_522+ASV_890	0.590909	0.666667	0.627646	0.835								ASV_1+ASV_72+ASV_522	0.653846	0.566667	0.608698	0.325								ASV_36+ASV_68+ASV_96+ASV_119	0.538462	0.571429	0.5547	1		ASV_76+ASV_185+ASV_398+ASV_671	0.635659	0.635659	0.635659	0.36
						ASV_68+ASV_72+ASV_236+ASV_588	0.594203	0.683333	0.637212	0.895								ASV_31+ASV_34+ASV_195+ASV_399	0.621622	0.766667	0.690345	0.665		ASV_38+ASV_836+ASV_890+ASV_1458	1	0.111111	0.333333	0.175		ASV_31+ASV_34+ASV_195+ASV_399	0.621622	0.766667	0.690345	0.665								ASV_28+ASV_195+ASV_522+ASV_890	0.590909	0.666667	0.627646	0.835								ASV_1+ASV_185+ASV_398+ASV_671	0.653846	0.566667	0.608698	0.39								ASV_36+ASV_68+ASV_119	0.538462	0.571429	0.5547	1		ASV_76+ASV_195+ASV_350+ASV_671	0.635659	0.635659	0.635659	0.385
						ASV_72+ASV_76+ASV_143+ASV_236	0.594203	0.683333	0.637212	0.895								ASV_31+ASV_34+ASV_200+ASV_399	0.621622	0.766667	0.690345	0.665		ASV_38+ASV_836+ASV_890+ASV_1472	1	0.111111	0.333333	0.14		ASV_31+ASV_34+ASV_200+ASV_399	0.621622	0.766667	0.690345	0.665								ASV_28+ASV_200+ASV_522+ASV_890	0.590909	0.666667	0.627646	0.835								ASV_1+ASV_185+ASV_588+ASV_671	0.653846	0.566667	0.608698	0.41								ASV_36+ASV_68+ASV_119+ASV_166	0.538462	0.571429	0.5547	1		ASV_76+ASV_350+ASV_392+ASV_671	0.635659	0.635659	0.635659	0.385
						ASV_72+ASV_76+ASV_236+ASV_522	0.594203	0.683333	0.637212	0.895								ASV_31+ASV_34+ASV_350+ASV_399	0.621622	0.766667	0.690345	0.665		ASV_38+ASV_836+ASV_890+ASV_2124	1	0.111111	0.333333	0.13		ASV_31+ASV_34+ASV_350+ASV_399	0.621622	0.766667	0.690345	0.665								ASV_28+ASV_350+ASV_519+ASV_890	0.590909	0.666667	0.627646	0.85								ASV_1+ASV_200+ASV_350+ASV_671	0.653846	0.566667	0.608698	0.37								ASV_36+ASV_68+ASV_119+ASV_185	0.538462	0.571429	0.5547	1		ASV_76+ASV_350+ASV_671	0.635659	0.635659	0.635659	0.385
						ASV_72+ASV_76+ASV_236+ASV_588	0.594203	0.683333	0.637212	0.895								ASV_31+ASV_34+ASV_392+ASV_399	0.621622	0.766667	0.690345	0.665		ASV_38+ASV_836+ASV_890+ASV_5631	1	0.111111	0.333333	0.115		ASV_31+ASV_34+ASV_392+ASV_399	0.621622	0.766667	0.690345	0.665								ASV_28+ASV_350+ASV_522+ASV_890	0.590909	0.666667	0.627646	0.835								ASV_1+ASV_350+ASV_393+ASV_671	0.653846	0.566667	0.608698	0.345								ASV_36+ASV_68+ASV_119+ASV_195	0.538462	0.571429	0.5547	1		ASV_79+ASV_90+ASV_350+ASV_671	0.635659	0.635659	0.635659	0.385
						ASV_72+ASV_79+ASV_143+ASV_236	0.594203	0.683333	0.637212	0.895								ASV_31+ASV_34+ASV_393+ASV_399	0.621622	0.766667	0.690345	0.665		ASV_38+ASV_836+ASV_1153+ASV_2283	1	0.111111	0.333333	0.14		ASV_31+ASV_34+ASV_393+ASV_399	0.621622	0.766667	0.690345	0.665								ASV_28+ASV_392+ASV_522+ASV_890	0.590909	0.666667	0.627646	0.835								ASV_2+ASV_4+ASV_27+ASV_671	0.653846	0.566667	0.608698	0.39								ASV_36+ASV_68+ASV_119+ASV_200	0.538462	0.571429	0.5547	1		ASV_79+ASV_96+ASV_350+ASV_671	0.635659	0.635659	0.635659	0.385
						ASV_72+ASV_79+ASV_236+ASV_522	0.594203	0.683333	0.637212	0.895								ASV_31+ASV_34+ASV_398+ASV_399	0.621622	0.766667	0.690345	0.665		ASV_38+ASV_836+ASV_1257+ASV_1302	1	0.111111	0.333333	0.18		ASV_31+ASV_34+ASV_398+ASV_399	0.621622	0.766667	0.690345	0.665								ASV_28+ASV_393+ASV_522+ASV_890	0.590909	0.666667	0.627646	0.835								ASV_2+ASV_4+ASV_72+ASV_124	0.653846	0.566667	0.608698	0.3								ASV_36+ASV_68+ASV_119+ASV_236	0.538462	0.571429	0.5547	1		ASV_79+ASV_166+ASV_350+ASV_671	0.635659	0.635659	0.635659	0.385
						ASV_72+ASV_79+ASV_236+ASV_588	0.594203	0.683333	0.637212	0.895								ASV_31+ASV_34+ASV_399	0.621622	0.766667	0.690345	0.665		ASV_38+ASV_836+ASV_1257+ASV_3578	1	0.111111	0.333333	0.115		ASV_31+ASV_34+ASV_399	0.621622	0.766667	0.690345	0.665								ASV_28+ASV_398+ASV_522+ASV_890	0.590909	0.666667	0.627646	0.835								ASV_2+ASV_4+ASV_72+ASV_522	0.653846	0.566667	0.608698	0.325								ASV_36+ASV_68+ASV_119+ASV_392	0.538462	0.571429	0.5547	1		ASV_79+ASV_185+ASV_398+ASV_671	0.635659	0.635659	0.635659	0.36
						ASV_72+ASV_90+ASV_143+ASV_236	0.594203	0.683333	0.637212	0.895								ASV_31+ASV_34+ASV_399+ASV_522	0.621622	0.766667	0.690345	0.665		ASV_38+ASV_836+ASV_1257+ASV_6163	1	0.111111	0.333333	0.135		ASV_31+ASV_34+ASV_399+ASV_522	0.621622	0.766667	0.690345	0.665								ASV_28+ASV_522+ASV_890	0.590909	0.666667	0.627646	0.835								ASV_2+ASV_4+ASV_350+ASV_671	0.653846	0.566667	0.608698	0.36								ASV_36+ASV_68+ASV_119+ASV_393	0.538462	0.571429	0.5547	1		ASV_79+ASV_195+ASV_350+ASV_671	0.635659	0.635659	0.635659	0.385
						ASV_72+ASV_90+ASV_236+ASV_522	0.594203	0.683333	0.637212	0.895								ASV_31+ASV_34+ASV_399+ASV_588	0.621622	0.766667	0.690345	0.665		ASV_38+ASV_836+ASV_1302+ASV_1458	1	0.111111	0.333333	0.175		ASV_31+ASV_34+ASV_399+ASV_588	0.621622	0.766667	0.690345	0.665								ASV_31+ASV_32+ASV_522+ASV_890	0.590909	0.666667	0.627646	0.835								ASV_2+ASV_5+ASV_27+ASV_671	0.653846	0.566667	0.608698	0.39								ASV_36+ASV_76+ASV_79+ASV_119	0.538462	0.571429	0.5547	1		ASV_79+ASV_350+ASV_392+ASV_671	0.635659	0.635659	0.635659	0.385
						ASV_72+ASV_90+ASV_236+ASV_588	0.594203	0.683333	0.637212	0.895								ASV_31+ASV_36+ASV_38+ASV_399	0.621622	0.766667	0.690345	0.665		ASV_38+ASV_836+ASV_1302+ASV_1490	1	0.111111	0.333333	0.17		ASV_31+ASV_36+ASV_38+ASV_399	0.621622	0.766667	0.690345	0.665								ASV_31+ASV_34+ASV_522+ASV_890	0.590909	0.666667	0.627646	0.835								ASV_2+ASV_5+ASV_72+ASV_124	0.653846	0.566667	0.608698	0.3								ASV_36+ASV_76+ASV_90+ASV_119	0.538462	0.571429	0.5547	1		ASV_79+ASV_350+ASV_671	0.635659	0.635659	0.635659	0.385
						ASV_72+ASV_96+ASV_143+ASV_236	0.594203	0.683333	0.637212	0.895								ASV_31+ASV_36+ASV_68+ASV_399	0.621622	0.766667	0.690345	0.665		ASV_38+ASV_836+ASV_1458	1	0.111111	0.333333	0.175		ASV_31+ASV_36+ASV_68+ASV_399	0.621622	0.766667	0.690345	0.665								ASV_31+ASV_36+ASV_522+ASV_890	0.590909	0.666667	0.627646	0.835								ASV_2+ASV_5+ASV_72+ASV_522	0.653846	0.566667	0.608698	0.325								ASV_36+ASV_76+ASV_96+ASV_119	0.538462	0.571429	0.5547	1		ASV_90+ASV_96+ASV_350+ASV_671	0.635659	0.635659	0.635659	0.385
						ASV_72+ASV_96+ASV_236+ASV_522	0.594203	0.683333	0.637212	0.895								ASV_31+ASV_36+ASV_72+ASV_399	0.621622	0.766667	0.690345	0.665		ASV_38+ASV_836+ASV_1472	1	0.111111	0.333333	0.14		ASV_31+ASV_36+ASV_72+ASV_399	0.621622	0.766667	0.690345	0.665								ASV_31+ASV_38+ASV_522+ASV_890	0.590909	0.666667	0.627646	0.835								ASV_2+ASV_5+ASV_350+ASV_671	0.653846	0.566667	0.608698	0.36								ASV_36+ASV_76+ASV_119	0.538462	0.571429	0.5547	1		ASV_90+ASV_166+ASV_350+ASV_671	0.635659	0.635659	0.635659	0.385
						ASV_72+ASV_96+ASV_236+ASV_588	0.594203	0.683333	0.637212	0.895								ASV_31+ASV_36+ASV_76+ASV_399	0.621622	0.766667	0.690345	0.665		ASV_38+ASV_836+ASV_1472+ASV_1648	1	0.111111	0.333333	0.14		ASV_31+ASV_36+ASV_76+ASV_399	0.621622	0.766667	0.690345	0.665								ASV_31+ASV_68+ASV_522+ASV_890	0.590909	0.666667	0.627646	0.835								ASV_2+ASV_9+ASV_27+ASV_671	0.653846	0.566667	0.608698	0.39								ASV_36+ASV_76+ASV_119+ASV_166	0.538462	0.571429	0.5547	1		ASV_90+ASV_185+ASV_398+ASV_671	0.635659	0.635659	0.635659	0.36
						ASV_72+ASV_143+ASV_166+ASV_236	0.594203	0.683333	0.637212	0.895								ASV_31+ASV_36+ASV_79+ASV_399	0.621622	0.766667	0.690345	0.665		ASV_38+ASV_836+ASV_1472+ASV_3578	1	0.111111	0.333333	0.14		ASV_31+ASV_36+ASV_79+ASV_399	0.621622	0.766667	0.690345	0.665								ASV_31+ASV_76+ASV_522+ASV_890	0.590909	0.666667	0.627646	0.835								ASV_2+ASV_9+ASV_72+ASV_124	0.653846	0.566667	0.608698	0.3								ASV_36+ASV_76+ASV_119+ASV_185	0.538462	0.571429	0.5547	1		ASV_90+ASV_195+ASV_350+ASV_671	0.635659	0.635659	0.635659	0.385
						ASV_72+ASV_143+ASV_185+ASV_236	0.594203	0.683333	0.637212	0.895								ASV_31+ASV_36+ASV_90+ASV_399	0.621622	0.766667	0.690345	0.665		ASV_38+ASV_836+ASV_1648+ASV_6163	1	0.111111	0.333333	0.13		ASV_31+ASV_36+ASV_90+ASV_399	0.621622	0.766667	0.690345	0.665								ASV_31+ASV_79+ASV_522+ASV_890	0.590909	0.666667	0.627646	0.835								ASV_2+ASV_9+ASV_72+ASV_522	0.653846	0.566667	0.608698	0.325								ASV_36+ASV_76+ASV_119+ASV_195	0.538462	0.571429	0.5547	1		ASV_90+ASV_350+ASV_392+ASV_671	0.635659	0.635659	0.635659	0.385
						ASV_72+ASV_143+ASV_195+ASV_236	0.594203	0.683333	0.637212	0.895								ASV_31+ASV_36+ASV_96+ASV_399	0.621622	0.766667	0.690345	0.665		ASV_38+ASV_836+ASV_2124	1	0.111111	0.333333	0.13		ASV_31+ASV_36+ASV_96+ASV_399	0.621622	0.766667	0.690345	0.665								ASV_31+ASV_90+ASV_522+ASV_890	0.590909	0.666667	0.627646	0.835								ASV_2+ASV_9+ASV_350+ASV_671	0.653846	0.566667	0.608698	0.36								ASV_36+ASV_76+ASV_119+ASV_200	0.538462	0.571429	0.5547	1		ASV_90+ASV_350+ASV_671	0.635659	0.635659	0.635659	0.385
						ASV_72+ASV_143+ASV_200+ASV_236	0.594203	0.683333	0.637212	0.895								ASV_31+ASV_36+ASV_166+ASV_399	0.621622	0.766667	0.690345	0.665		ASV_38+ASV_836+ASV_2283+ASV_6163	1	0.111111	0.333333	0.135		ASV_31+ASV_36+ASV_166+ASV_399	0.621622	0.766667	0.690345	0.665								ASV_31+ASV_96+ASV_522+ASV_890	0.590909	0.666667	0.627646	0.835								ASV_2+ASV_10+ASV_27+ASV_671	0.653846	0.566667	0.608698	0.39								ASV_36+ASV_76+ASV_119+ASV_236	0.538462	0.571429	0.5547	1		ASV_96+ASV_166+ASV_350+ASV_671	0.635659	0.635659	0.635659	0.385
						ASV_72+ASV_143+ASV_236	0.594203	0.683333	0.637212	0.895								ASV_31+ASV_36+ASV_185+ASV_399	0.621622	0.766667	0.690345	0.665		ASV_38+ASV_836+ASV_3578+ASV_4456	1	0.111111	0.333333	0.115		ASV_31+ASV_36+ASV_185+ASV_399	0.621622	0.766667	0.690345	0.665								ASV_31+ASV_143+ASV_350+ASV_890	0.590909	0.666667	0.627646	0.815								ASV_2+ASV_10+ASV_28+ASV_671	0.653846	0.566667	0.608698	0.39								ASV_36+ASV_76+ASV_119+ASV_392	0.538462	0.571429	0.5547	1		ASV_96+ASV_185+ASV_398+ASV_671	0.635659	0.635659	0.635659	0.36
						ASV_72+ASV_143+ASV_236+ASV_350	0.594203	0.683333	0.637212	0.895								ASV_31+ASV_36+ASV_195+ASV_399	0.621622	0.766667	0.690345	0.665		ASV_38+ASV_836+ASV_4390+ASV_4456	1	0.111111	0.333333	0.155		ASV_31+ASV_36+ASV_195+ASV_399	0.621622	0.766667	0.690345	0.665								ASV_31+ASV_166+ASV_522+ASV_890	0.590909	0.666667	0.627646	0.835								ASV_2+ASV_10+ASV_72+ASV_124	0.653846	0.566667	0.608698	0.3								ASV_36+ASV_76+ASV_119+ASV_393	0.538462	0.571429	0.5547	1		ASV_96+ASV_195+ASV_350+ASV_671	0.635659	0.635659	0.635659	0.385
						ASV_72+ASV_143+ASV_236+ASV_392	0.594203	0.683333	0.637212	0.895								ASV_31+ASV_36+ASV_200+ASV_399	0.621622	0.766667	0.690345	0.665		ASV_38+ASV_836+ASV_5631	1	0.111111	0.333333	0.115		ASV_31+ASV_36+ASV_200+ASV_399	0.621622	0.766667	0.690345	0.665								ASV_31+ASV_185+ASV_522+ASV_890	0.590909	0.666667	0.627646	0.835								ASV_2+ASV_10+ASV_72+ASV_522	0.653846	0.566667	0.608698	0.325								ASV_36+ASV_79+ASV_90+ASV_119	0.538462	0.571429	0.5547	1		ASV_96+ASV_350+ASV_392+ASV_671	0.635659	0.635659	0.635659	0.385
						ASV_72+ASV_143+ASV_236+ASV_393	0.594203	0.683333	0.637212	0.895								ASV_31+ASV_36+ASV_350+ASV_399	0.621622	0.766667	0.690345	0.665		ASV_38+ASV_869+ASV_890+ASV_4390	1	0.111111	0.333333	0.155		ASV_31+ASV_36+ASV_350+ASV_399	0.621622	0.766667	0.690345	0.665								ASV_31+ASV_195+ASV_522+ASV_890	0.590909	0.666667	0.627646	0.835								ASV_2+ASV_10+ASV_185+ASV_671	0.653846	0.566667	0.608698	0.39								ASV_36+ASV_79+ASV_96+ASV_119	0.538462	0.571429	0.5547	1		ASV_96+ASV_350+ASV_671	0.635659	0.635659	0.635659	0.385
						ASV_72+ASV_166+ASV_236+ASV_522	0.594203	0.683333	0.637212	0.895								ASV_31+ASV_36+ASV_392+ASV_399	0.621622	0.766667	0.690345	0.665		ASV_38+ASV_869+ASV_1648+ASV_4390	1	0.111111	0.333333	0.155		ASV_31+ASV_36+ASV_392+ASV_399	0.621622	0.766667	0.690345	0.665								ASV_31+ASV_200+ASV_522+ASV_890	0.590909	0.666667	0.627646	0.835								ASV_2+ASV_22+ASV_27+ASV_671	0.653846	0.566667	0.608698	0.39								ASV_36+ASV_79+ASV_119	0.538462	0.571429	0.5547	1		ASV_166+ASV_185+ASV_398+ASV_671	0.635659	0.635659	0.635659	0.36
						ASV_72+ASV_166+ASV_236+ASV_588	0.594203	0.683333	0.637212	0.895								ASV_31+ASV_36+ASV_393+ASV_399	0.621622	0.766667	0.690345	0.665		ASV_38+ASV_869+ASV_4390	1	0.111111	0.333333	0.155		ASV_31+ASV_36+ASV_393+ASV_399	0.621622	0.766667	0.690345	0.665								ASV_31+ASV_350+ASV_519+ASV_890	0.590909	0.666667	0.627646	0.85								ASV_2+ASV_22+ASV_72+ASV_124	0.653846	0.566667	0.608698	0.3								ASV_36+ASV_79+ASV_119+ASV_166	0.538462	0.571429	0.5547	1		ASV_166+ASV_195+ASV_350+ASV_671	0.635659	0.635659	0.635659	0.385
						ASV_72+ASV_185+ASV_236+ASV_522	0.594203	0.683333	0.637212	0.895								ASV_31+ASV_36+ASV_398+ASV_399	0.621622	0.766667	0.690345	0.665		ASV_38+ASV_869+ASV_4390+ASV_4456	1	0.111111	0.333333	0.155		ASV_31+ASV_36+ASV_398+ASV_399	0.621622	0.766667	0.690345	0.665								ASV_31+ASV_350+ASV_522+ASV_890	0.590909	0.666667	0.627646	0.835								ASV_2+ASV_22+ASV_72+ASV_522	0.653846	0.566667	0.608698	0.325								ASV_36+ASV_79+ASV_119+ASV_185	0.538462	0.571429	0.5547	1		ASV_166+ASV_350+ASV_392+ASV_671	0.635659	0.635659	0.635659	0.385
						ASV_72+ASV_185+ASV_236+ASV_588	0.594203	0.683333	0.637212	0.895								ASV_31+ASV_36+ASV_399	0.621622	0.766667	0.690345	0.665		ASV_38+ASV_890+ASV_1153+ASV_1302	1	0.111111	0.333333	0.14		ASV_31+ASV_36+ASV_399	0.621622	0.766667	0.690345	0.665								ASV_31+ASV_392+ASV_522+ASV_890	0.590909	0.666667	0.627646	0.835								ASV_2+ASV_22+ASV_350+ASV_671	0.653846	0.566667	0.608698	0.36								ASV_36+ASV_79+ASV_119+ASV_195	0.538462	0.571429	0.5547	1		ASV_166+ASV_350+ASV_671	0.635659	0.635659	0.635659	0.385
						ASV_72+ASV_195+ASV_236+ASV_522	0.594203	0.683333	0.637212	0.895								ASV_31+ASV_36+ASV_399+ASV_522	0.621622	0.766667	0.690345	0.665		ASV_38+ASV_890+ASV_1153+ASV_2283	1	0.111111	0.333333	0.14		ASV_31+ASV_36+ASV_399+ASV_522	0.621622	0.766667	0.690345	0.665								ASV_31+ASV_393+ASV_522+ASV_890	0.590909	0.666667	0.627646	0.835								ASV_2+ASV_26+ASV_27+ASV_671	0.653846	0.566667	0.608698	0.39								ASV_36+ASV_79+ASV_119+ASV_200	0.538462	0.571429	0.5547	1		ASV_185+ASV_195+ASV_398+ASV_671	0.635659	0.635659	0.635659	0.36
						ASV_72+ASV_195+ASV_236+ASV_588	0.594203	0.683333	0.637212	0.895								ASV_31+ASV_36+ASV_399+ASV_588	0.621622	0.766667	0.690345	0.665		ASV_38+ASV_890+ASV_1257+ASV_1302	1	0.111111	0.333333	0.18		ASV_31+ASV_36+ASV_399+ASV_588	0.621622	0.766667	0.690345	0.665								ASV_31+ASV_398+ASV_522+ASV_890	0.590909	0.666667	0.627646	0.835								ASV_2+ASV_26+ASV_72+ASV_124	0.653846	0.566667	0.608698	0.3								ASV_36+ASV_79+ASV_119+ASV_236	0.538462	0.571429	0.5547	1		ASV_185+ASV_200+ASV_393+ASV_671	0.635659	0.635659	0.635659	0.375
						ASV_72+ASV_200+ASV_236+ASV_522	0.594203	0.683333	0.637212	0.895								ASV_31+ASV_38+ASV_68+ASV_399	0.621622	0.766667	0.690345	0.665		ASV_38+ASV_890+ASV_1302+ASV_1458	1	0.111111	0.333333	0.175		ASV_31+ASV_38+ASV_68+ASV_399	0.621622	0.766667	0.690345	0.665								ASV_31+ASV_522+ASV_890	0.590909	0.666667	0.627646	0.835								ASV_2+ASV_26+ASV_72+ASV_522	0.653846	0.566667	0.608698	0.325								ASV_36+ASV_79+ASV_119+ASV_392	0.538462	0.571429	0.5547	1		ASV_185+ASV_392+ASV_398+ASV_671	0.635659	0.635659	0.635659	0.36
						ASV_72+ASV_200+ASV_236+ASV_588	0.594203	0.683333	0.637212	0.895								ASV_31+ASV_38+ASV_72+ASV_399	0.621622	0.766667	0.690345	0.665		ASV_38+ASV_890+ASV_1302+ASV_1465	1	0.111111	0.333333	0.14		ASV_31+ASV_38+ASV_72+ASV_399	0.621622	0.766667	0.690345	0.665								ASV_32+ASV_34+ASV_522+ASV_890	0.590909	0.666667	0.627646	0.835								ASV_2+ASV_26+ASV_350+ASV_671	0.653846	0.566667	0.608698	0.36								ASV_36+ASV_79+ASV_119+ASV_393	0.538462	0.571429	0.5547	1		ASV_185+ASV_398+ASV_671	0.635659	0.635659	0.635659	0.36
						ASV_72+ASV_236+ASV_350+ASV_522	0.594203	0.683333	0.637212	0.895								ASV_31+ASV_38+ASV_76+ASV_399	0.621622	0.766667	0.690345	0.665		ASV_38+ASV_890+ASV_1302+ASV_1490	1	0.111111	0.333333	0.17		ASV_31+ASV_38+ASV_76+ASV_399	0.621622	0.766667	0.690345	0.665								ASV_32+ASV_36+ASV_522+ASV_890	0.590909	0.666667	0.627646	0.835								ASV_2+ASV_27+ASV_28+ASV_671	0.653846	0.566667	0.608698	0.39								ASV_36+ASV_90+ASV_96+ASV_119	0.538462	0.571429	0.5547	1		ASV_195+ASV_350+ASV_392+ASV_671	0.635659	0.635659	0.635659	0.385
						ASV_72+ASV_236+ASV_350+ASV_588	0.594203	0.683333	0.637212	0.895								ASV_31+ASV_38+ASV_79+ASV_399	0.621622	0.766667	0.690345	0.665		ASV_38+ASV_890+ASV_1458	1	0.111111	0.333333	0.175		ASV_31+ASV_38+ASV_79+ASV_399	0.621622	0.766667	0.690345	0.665								ASV_32+ASV_38+ASV_522+ASV_890	0.590909	0.666667	0.627646	0.835								ASV_2+ASV_27+ASV_31+ASV_671	0.653846	0.566667	0.608698	0.39								ASV_36+ASV_90+ASV_119	0.538462	0.571429	0.5547	1		ASV_195+ASV_350+ASV_671	0.635659	0.635659	0.635659	0.385
						ASV_72+ASV_236+ASV_392+ASV_522	0.594203	0.683333	0.637212	0.895								ASV_31+ASV_38+ASV_90+ASV_399	0.621622	0.766667	0.690345	0.665		ASV_38+ASV_890+ASV_1472+ASV_1648	1	0.111111	0.333333	0.14		ASV_31+ASV_38+ASV_90+ASV_399	0.621622	0.766667	0.690345	0.665								ASV_32+ASV_68+ASV_522+ASV_890	0.590909	0.666667	0.627646	0.835								ASV_2+ASV_27+ASV_32+ASV_671	0.653846	0.566667	0.608698	0.39								ASV_36+ASV_90+ASV_119+ASV_166	0.538462	0.571429	0.5547	1		ASV_350+ASV_392+ASV_671	0.635659	0.635659	0.635659	0.385
						ASV_72+ASV_236+ASV_392+ASV_588	0.594203	0.683333	0.637212	0.895								ASV_31+ASV_38+ASV_96+ASV_399	0.621622	0.766667	0.690345	0.665		ASV_38+ASV_890+ASV_1472+ASV_3578	1	0.111111	0.333333	0.14		ASV_31+ASV_38+ASV_96+ASV_399	0.621622	0.766667	0.690345	0.665								ASV_32+ASV_76+ASV_522+ASV_890	0.590909	0.666667	0.627646	0.835								ASV_2+ASV_27+ASV_34+ASV_671	0.653846	0.566667	0.608698	0.39								ASV_36+ASV_90+ASV_119+ASV_185	0.538462	0.571429	0.5547	1		ASV_350+ASV_671	0.635659	0.635659	0.635659	0.385
						ASV_72+ASV_236+ASV_393+ASV_522	0.594203	0.683333	0.637212	0.895								ASV_31+ASV_38+ASV_166+ASV_399	0.621622	0.766667	0.690345	0.665		ASV_38+ASV_890+ASV_1648+ASV_6163	1	0.111111	0.333333	0.13		ASV_31+ASV_38+ASV_166+ASV_399	0.621622	0.766667	0.690345	0.665								ASV_32+ASV_79+ASV_522+ASV_890	0.590909	0.666667	0.627646	0.835								ASV_2+ASV_27+ASV_38+ASV_671	0.653846	0.566667	0.608698	0.39								ASV_36+ASV_90+ASV_119+ASV_195	0.538462	0.571429	0.5547	1		ASV_1+ASV_10+ASV_22+ASV_890	0.605634	0.666667	0.635418	0.805
						ASV_72+ASV_236+ASV_393+ASV_588	0.594203	0.683333	0.637212	0.895								ASV_31+ASV_38+ASV_185+ASV_399	0.621622	0.766667	0.690345	0.665		ASV_38+ASV_890+ASV_2124+ASV_10419	1	0.111111	0.333333	0.115		ASV_31+ASV_38+ASV_185+ASV_399	0.621622	0.766667	0.690345	0.665								ASV_32+ASV_90+ASV_522+ASV_890	0.590909	0.666667	0.627646	0.835								ASV_2+ASV_27+ASV_72+ASV_124	0.653846	0.566667	0.608698	0.3								ASV_36+ASV_90+ASV_119+ASV_200	0.538462	0.571429	0.5547	1		ASV_1+ASV_10+ASV_27+ASV_890	0.605634	0.666667	0.635418	0.815
						ASV_72+ASV_236+ASV_522	0.594203	0.683333	0.637212	0.895								ASV_31+ASV_38+ASV_195+ASV_399	0.621622	0.766667	0.690345	0.665		ASV_38+ASV_890+ASV_2283+ASV_6163	1	0.111111	0.333333	0.135		ASV_31+ASV_38+ASV_195+ASV_399	0.621622	0.766667	0.690345	0.665								ASV_32+ASV_96+ASV_522+ASV_890	0.590909	0.666667	0.627646	0.835								ASV_2+ASV_27+ASV_72+ASV_522	0.653846	0.566667	0.608698	0.325								ASV_36+ASV_90+ASV_119+ASV_236	0.538462	0.571429	0.5547	1		ASV_1+ASV_10+ASV_36+ASV_890	0.605634	0.666667	0.635418	0.815
						ASV_72+ASV_236+ASV_522+ASV_588	0.594203	0.683333	0.637212	0.895								ASV_31+ASV_38+ASV_200+ASV_399	0.621622	0.766667	0.690345	0.665		ASV_38+ASV_1153+ASV_1302	1	0.111111	0.333333	0.14		ASV_31+ASV_38+ASV_200+ASV_399	0.621622	0.766667	0.690345	0.665								ASV_32+ASV_143+ASV_350+ASV_890	0.590909	0.666667	0.627646	0.815								ASV_2+ASV_27+ASV_76+ASV_671	0.653846	0.566667	0.608698	0.39								ASV_36+ASV_90+ASV_119+ASV_392	0.538462	0.571429	0.5547	1		ASV_1+ASV_10+ASV_350+ASV_890	0.605634	0.666667	0.635418	0.83
						ASV_72+ASV_236+ASV_588	0.594203	0.683333	0.637212	0.895								ASV_31+ASV_38+ASV_350+ASV_399	0.621622	0.766667	0.690345	0.665		ASV_38+ASV_1153+ASV_1302+ASV_1465	1	0.111111	0.333333	0.14		ASV_31+ASV_38+ASV_350+ASV_399	0.621622	0.766667	0.690345	0.665								ASV_32+ASV_166+ASV_522+ASV_890	0.590909	0.666667	0.627646	0.835								ASV_2+ASV_27+ASV_79+ASV_671	0.653846	0.566667	0.608698	0.39								ASV_36+ASV_90+ASV_119+ASV_393	0.538462	0.571429	0.5547	1		ASV_1+ASV_22+ASV_588+ASV_890	0.605634	0.666667	0.635418	0.795
						ASV_143+ASV_236+ASV_399+ASV_671	0.594203	0.683333	0.637212	0.88								ASV_31+ASV_38+ASV_392+ASV_399	0.621622	0.766667	0.690345	0.665		ASV_38+ASV_1153+ASV_1648+ASV_2283	1	0.111111	0.333333	0.14		ASV_31+ASV_38+ASV_392+ASV_399	0.621622	0.766667	0.690345	0.665								ASV_32+ASV_185+ASV_522+ASV_890	0.590909	0.666667	0.627646	0.835								ASV_2+ASV_27+ASV_90+ASV_671	0.653846	0.566667	0.608698	0.39								ASV_36+ASV_96+ASV_119	0.538462	0.571429	0.5547	1		ASV_1+ASV_36+ASV_588+ASV_890	0.605634	0.666667	0.635418	0.8
						ASV_143+ASV_236+ASV_522+ASV_671	0.594203	0.683333	0.637212	0.865								ASV_31+ASV_38+ASV_393+ASV_399	0.621622	0.766667	0.690345	0.665		ASV_38+ASV_1153+ASV_2283	1	0.111111	0.333333	0.14		ASV_31+ASV_38+ASV_393+ASV_399	0.621622	0.766667	0.690345	0.665								ASV_32+ASV_195+ASV_522+ASV_890	0.590909	0.666667	0.627646	0.835								ASV_2+ASV_27+ASV_96+ASV_671	0.653846	0.566667	0.608698	0.39								ASV_36+ASV_96+ASV_119+ASV_166	0.538462	0.571429	0.5547	1		ASV_1+ASV_350+ASV_588+ASV_890	0.605634	0.666667	0.635418	0.785
						ASV_143+ASV_236+ASV_588+ASV_671	0.594203	0.683333	0.637212	0.865								ASV_31+ASV_38+ASV_398+ASV_399	0.621622	0.766667	0.690345	0.665		ASV_38+ASV_1257+ASV_1302	1	0.111111	0.333333	0.18		ASV_31+ASV_38+ASV_398+ASV_399	0.621622	0.766667	0.690345	0.665								ASV_32+ASV_200+ASV_522+ASV_890	0.590909	0.666667	0.627646	0.835								ASV_2+ASV_27+ASV_166+ASV_671	0.653846	0.566667	0.608698	0.39								ASV_36+ASV_96+ASV_119+ASV_185	0.538462	0.571429	0.5547	1		ASV_2+ASV_10+ASV_22+ASV_890	0.605634	0.666667	0.635418	0.805
						ASV_1+ASV_2+ASV_30+ASV_143	0.606061	0.666667	0.635642	0.81								ASV_31+ASV_38+ASV_399	0.621622	0.766667	0.690345	0.665		ASV_38+ASV_1257+ASV_1302+ASV_1648	1	0.111111	0.333333	0.18		ASV_31+ASV_38+ASV_399	0.621622	0.766667	0.690345	0.665								ASV_32+ASV_350+ASV_519+ASV_890	0.590909	0.666667	0.627646	0.85								ASV_2+ASV_27+ASV_185+ASV_671	0.653846	0.566667	0.608698	0.39								ASV_36+ASV_96+ASV_119+ASV_195	0.538462	0.571429	0.5547	1		ASV_2+ASV_10+ASV_27+ASV_890	0.605634	0.666667	0.635418	0.815
						ASV_1+ASV_4+ASV_9+ASV_1648	0.606061	0.666667	0.635642	0.78								ASV_31+ASV_38+ASV_399+ASV_522	0.621622	0.766667	0.690345	0.665		ASV_38+ASV_1302+ASV_1458	1	0.111111	0.333333	0.175		ASV_31+ASV_38+ASV_399+ASV_522	0.621622	0.766667	0.690345	0.665								ASV_32+ASV_350+ASV_522+ASV_890	0.590909	0.666667	0.627646	0.835								ASV_2+ASV_27+ASV_195+ASV_671	0.653846	0.566667	0.608698	0.39								ASV_36+ASV_96+ASV_119+ASV_200	0.538462	0.571429	0.5547	1		ASV_2+ASV_10+ASV_36+ASV_890	0.605634	0.666667	0.635418	0.815
						ASV_1+ASV_4+ASV_10+ASV_1648	0.606061	0.666667	0.635642	0.75								ASV_31+ASV_38+ASV_399+ASV_588	0.621622	0.766667	0.690345	0.665		ASV_38+ASV_1302+ASV_1465	1	0.111111	0.333333	0.14		ASV_31+ASV_38+ASV_399+ASV_588	0.621622	0.766667	0.690345	0.665								ASV_32+ASV_392+ASV_522+ASV_890	0.590909	0.666667	0.627646	0.835								ASV_2+ASV_27+ASV_392+ASV_671	0.653846	0.566667	0.608698	0.39								ASV_36+ASV_96+ASV_119+ASV_236	0.538462	0.571429	0.5547	1		ASV_2+ASV_10+ASV_350+ASV_890	0.605634	0.666667	0.635418	0.83
						ASV_1+ASV_4+ASV_27+ASV_30	0.606061	0.666667	0.635642	0.795								ASV_31+ASV_68+ASV_72+ASV_399	0.621622	0.766667	0.690345	0.665		ASV_38+ASV_1302+ASV_1490	1	0.111111	0.333333	0.17		ASV_31+ASV_68+ASV_72+ASV_399	0.621622	0.766667	0.690345	0.665								ASV_32+ASV_393+ASV_522+ASV_890	0.590909	0.666667	0.627646	0.835								ASV_2+ASV_27+ASV_671	0.653846	0.566667	0.608698	0.39								ASV_36+ASV_96+ASV_119+ASV_392	0.538462	0.571429	0.5547	1		ASV_2+ASV_22+ASV_588+ASV_890	0.605634	0.666667	0.635418	0.795
						ASV_1+ASV_4+ASV_119+ASV_1648	0.606061	0.666667	0.635642	0.75								ASV_31+ASV_68+ASV_76+ASV_399	0.621622	0.766667	0.690345	0.665		ASV_38+ASV_1302+ASV_1490+ASV_1648	1	0.111111	0.333333	0.17		ASV_31+ASV_68+ASV_76+ASV_399	0.621622	0.766667	0.690345	0.665								ASV_32+ASV_398+ASV_522+ASV_890	0.590909	0.666667	0.627646	0.835								ASV_2+ASV_28+ASV_36+ASV_671	0.653846	0.566667	0.608698	0.39								ASV_36+ASV_96+ASV_119+ASV_393	0.538462	0.571429	0.5547	1		ASV_2+ASV_36+ASV_588+ASV_890	0.605634	0.666667	0.635418	0.8
						ASV_1+ASV_4+ASV_398+ASV_1648	0.606061	0.666667	0.635642	0.75								ASV_31+ASV_68+ASV_79+ASV_399	0.621622	0.766667	0.690345	0.665		ASV_38+ASV_1458	1	0.111111	0.333333	0.175		ASV_31+ASV_68+ASV_79+ASV_399	0.621622	0.766667	0.690345	0.665								ASV_32+ASV_522+ASV_890	0.590909	0.666667	0.627646	0.835								ASV_2+ASV_28+ASV_68+ASV_671	0.653846	0.566667	0.608698	0.405								ASV_36+ASV_119	0.538462	0.571429	0.5547	1		ASV_2+ASV_350+ASV_588+ASV_890	0.605634	0.666667	0.635418	0.785
						ASV_1+ASV_5+ASV_9+ASV_1648	0.606061	0.666667	0.635642	0.78								ASV_31+ASV_68+ASV_90+ASV_399	0.621622	0.766667	0.690345	0.665		ASV_38+ASV_1472+ASV_1648	1	0.111111	0.333333	0.14		ASV_31+ASV_68+ASV_90+ASV_399	0.621622	0.766667	0.690345	0.665								ASV_34+ASV_36+ASV_522+ASV_890	0.590909	0.666667	0.627646	0.835								ASV_2+ASV_28+ASV_72+ASV_124	0.653846	0.566667	0.608698	0.3								ASV_36+ASV_119+ASV_166	0.538462	0.571429	0.5547	1		ASV_4+ASV_10+ASV_22+ASV_890	0.605634	0.666667	0.635418	0.805
						ASV_1+ASV_5+ASV_10+ASV_1648	0.606061	0.666667	0.635642	0.75								ASV_31+ASV_68+ASV_96+ASV_399	0.621622	0.766667	0.690345	0.665		ASV_38+ASV_1472+ASV_1648+ASV_3578	1	0.111111	0.333333	0.14		ASV_31+ASV_68+ASV_96+ASV_399	0.621622	0.766667	0.690345	0.665								ASV_34+ASV_38+ASV_522+ASV_890	0.590909	0.666667	0.627646	0.835								ASV_2+ASV_28+ASV_72+ASV_522	0.653846	0.566667	0.608698	0.325								ASV_36+ASV_119+ASV_166+ASV_185	0.538462	0.571429	0.5547	1		ASV_4+ASV_10+ASV_27+ASV_890	0.605634	0.666667	0.635418	0.815
						ASV_1+ASV_5+ASV_27+ASV_30	0.606061	0.666667	0.635642	0.795								ASV_31+ASV_68+ASV_166+ASV_399	0.621622	0.766667	0.690345	0.665		ASV_38+ASV_1472+ASV_3578	1	0.111111	0.333333	0.14		ASV_31+ASV_68+ASV_166+ASV_399	0.621622	0.766667	0.690345	0.665								ASV_34+ASV_68+ASV_522+ASV_890	0.590909	0.666667	0.627646	0.835								ASV_2+ASV_28+ASV_200+ASV_671	0.653846	0.566667	0.608698	0.395								ASV_36+ASV_119+ASV_166+ASV_195	0.538462	0.571429	0.5547	1		ASV_4+ASV_10+ASV_36+ASV_890	0.605634	0.666667	0.635418	0.815
						ASV_1+ASV_5+ASV_119+ASV_1648	0.606061	0.666667	0.635642	0.75								ASV_31+ASV_68+ASV_185+ASV_399	0.621622	0.766667	0.690345	0.665		ASV_38+ASV_1648+ASV_4390+ASV_4456	1	0.111111	0.333333	0.155		ASV_31+ASV_68+ASV_185+ASV_399	0.621622	0.766667	0.690345	0.665								ASV_34+ASV_76+ASV_522+ASV_890	0.590909	0.666667	0.627646	0.835								ASV_2+ASV_28+ASV_393+ASV_671	0.653846	0.566667	0.608698	0.405								ASV_36+ASV_119+ASV_166+ASV_200	0.538462	0.571429	0.5547	1		ASV_4+ASV_10+ASV_350+ASV_890	0.605634	0.666667	0.635418	0.83
						ASV_1+ASV_5+ASV_398+ASV_1648	0.606061	0.666667	0.635642	0.75								ASV_31+ASV_68+ASV_195+ASV_399	0.621622	0.766667	0.690345	0.665		ASV_38+ASV_1648+ASV_6163	1	0.111111	0.333333	0.13		ASV_31+ASV_68+ASV_195+ASV_399	0.621622	0.766667	0.690345	0.665								ASV_34+ASV_79+ASV_522+ASV_890	0.590909	0.666667	0.627646	0.835								ASV_2+ASV_28+ASV_398+ASV_671	0.653846	0.566667	0.608698	0.39								ASV_36+ASV_119+ASV_166+ASV_236	0.538462	0.571429	0.5547	1		ASV_4+ASV_22+ASV_588+ASV_890	0.605634	0.666667	0.635418	0.795
						ASV_1+ASV_9+ASV_26+ASV_1648	0.606061	0.666667	0.635642	0.78								ASV_31+ASV_68+ASV_200+ASV_399	0.621622	0.766667	0.690345	0.665		ASV_38+ASV_2124+ASV_10419	1	0.111111	0.333333	0.115		ASV_31+ASV_68+ASV_200+ASV_399	0.621622	0.766667	0.690345	0.665								ASV_34+ASV_90+ASV_522+ASV_890	0.590909	0.666667	0.627646	0.835								ASV_2+ASV_30+ASV_119+ASV_124	0.653846	0.566667	0.608698	0.395								ASV_36+ASV_119+ASV_166+ASV_392	0.538462	0.571429	0.5547	1		ASV_4+ASV_36+ASV_588+ASV_890	0.605634	0.666667	0.635418	0.8
						ASV_1+ASV_9+ASV_27+ASV_30	0.606061	0.666667	0.635642	0.795								ASV_31+ASV_68+ASV_350+ASV_399	0.621622	0.766667	0.690345	0.665		ASV_38+ASV_2283+ASV_6163	1	0.111111	0.333333	0.135		ASV_31+ASV_68+ASV_350+ASV_399	0.621622	0.766667	0.690345	0.665								ASV_34+ASV_96+ASV_522+ASV_890	0.590909	0.666667	0.627646	0.835								ASV_2+ASV_31+ASV_72+ASV_124	0.653846	0.566667	0.608698	0.3								ASV_36+ASV_119+ASV_166+ASV_393	0.538462	0.571429	0.5547	1		ASV_4+ASV_350+ASV_588+ASV_890	0.605634	0.666667	0.635418	0.785
						ASV_1+ASV_9+ASV_28+ASV_1648	0.606061	0.666667	0.635642	0.78								ASV_31+ASV_68+ASV_392+ASV_399	0.621622	0.766667	0.690345	0.665		ASV_45+ASV_66+ASV_68+ASV_71	1	0.111111	0.333333	0.14		ASV_31+ASV_68+ASV_392+ASV_399	0.621622	0.766667	0.690345	0.665								ASV_34+ASV_143+ASV_350+ASV_890	0.590909	0.666667	0.627646	0.815								ASV_2+ASV_31+ASV_72+ASV_522	0.653846	0.566667	0.608698	0.325								ASV_36+ASV_119+ASV_185	0.538462	0.571429	0.5547	1		ASV_5+ASV_10+ASV_22+ASV_890	0.605634	0.666667	0.635418	0.805
						ASV_1+ASV_9+ASV_31+ASV_1648	0.606061	0.666667	0.635642	0.78								ASV_31+ASV_68+ASV_393+ASV_399	0.621622	0.766667	0.690345	0.665		ASV_45+ASV_66+ASV_68+ASV_1302	1	0.111111	0.333333	0.14		ASV_31+ASV_68+ASV_393+ASV_399	0.621622	0.766667	0.690345	0.665								ASV_34+ASV_166+ASV_522+ASV_890	0.590909	0.666667	0.627646	0.835								ASV_2+ASV_31+ASV_350+ASV_671	0.653846	0.566667	0.608698	0.36								ASV_36+ASV_119+ASV_185+ASV_195	0.538462	0.571429	0.5547	1		ASV_5+ASV_10+ASV_27+ASV_890	0.605634	0.666667	0.635418	0.815
						ASV_1+ASV_9+ASV_32+ASV_1648	0.606061	0.666667	0.635642	0.78								ASV_31+ASV_68+ASV_398+ASV_399	0.621622	0.766667	0.690345	0.665		ASV_45+ASV_66+ASV_71	1	0.111111	0.333333	0.14		ASV_31+ASV_68+ASV_398+ASV_399	0.621622	0.766667	0.690345	0.665								ASV_34+ASV_185+ASV_522+ASV_890	0.590909	0.666667	0.627646	0.835								ASV_2+ASV_32+ASV_72+ASV_124	0.653846	0.566667	0.608698	0.3								ASV_36+ASV_119+ASV_185+ASV_200	0.538462	0.571429	0.5547	1		ASV_5+ASV_10+ASV_36+ASV_890	0.605634	0.666667	0.635418	0.815
						ASV_1+ASV_9+ASV_34+ASV_1648	0.606061	0.666667	0.635642	0.78								ASV_31+ASV_68+ASV_399	0.621622	0.766667	0.690345	0.665		ASV_45+ASV_66+ASV_71+ASV_72	1	0.111111	0.333333	0.14		ASV_31+ASV_68+ASV_399	0.621622	0.766667	0.690345	0.665								ASV_34+ASV_195+ASV_522+ASV_890	0.590909	0.666667	0.627646	0.835								ASV_2+ASV_32+ASV_72+ASV_522	0.653846	0.566667	0.608698	0.325								ASV_36+ASV_119+ASV_185+ASV_236	0.538462	0.571429	0.5547	1		ASV_5+ASV_10+ASV_350+ASV_890	0.605634	0.666667	0.635418	0.83
						ASV_1+ASV_9+ASV_36+ASV_1648	0.606061	0.666667	0.635642	0.78								ASV_31+ASV_68+ASV_399+ASV_522	0.621622	0.766667	0.690345	0.665		ASV_45+ASV_66+ASV_71+ASV_76	1	0.111111	0.333333	0.14		ASV_31+ASV_68+ASV_399+ASV_522	0.621622	0.766667	0.690345	0.665								ASV_34+ASV_200+ASV_522+ASV_890	0.590909	0.666667	0.627646	0.835								ASV_2+ASV_32+ASV_350+ASV_671	0.653846	0.566667	0.608698	0.36								ASV_36+ASV_119+ASV_185+ASV_392	0.538462	0.571429	0.5547	1		ASV_5+ASV_22+ASV_588+ASV_890	0.605634	0.666667	0.635418	0.795
						ASV_1+ASV_9+ASV_38+ASV_1648	0.606061	0.666667	0.635642	0.78								ASV_31+ASV_68+ASV_399+ASV_588	0.621622	0.766667	0.690345	0.665		ASV_45+ASV_66+ASV_71+ASV_79	1	0.111111	0.333333	0.14		ASV_31+ASV_68+ASV_399+ASV_588	0.621622	0.766667	0.690345	0.665								ASV_34+ASV_350+ASV_519+ASV_890	0.590909	0.666667	0.627646	0.85								ASV_2+ASV_34+ASV_72+ASV_124	0.653846	0.566667	0.608698	0.3								ASV_36+ASV_119+ASV_185+ASV_393	0.538462	0.571429	0.5547	1		ASV_5+ASV_36+ASV_588+ASV_890	0.605634	0.666667	0.635418	0.8
						ASV_1+ASV_9+ASV_68+ASV_1648	0.606061	0.666667	0.635642	0.78								ASV_31+ASV_72+ASV_76+ASV_399	0.621622	0.766667	0.690345	0.665		ASV_45+ASV_66+ASV_71+ASV_90	1	0.111111	0.333333	0.14		ASV_31+ASV_72+ASV_76+ASV_399	0.621622	0.766667	0.690345	0.665								ASV_34+ASV_350+ASV_522+ASV_890	0.590909	0.666667	0.627646	0.835								ASV_2+ASV_34+ASV_72+ASV_522	0.653846	0.566667	0.608698	0.325								ASV_36+ASV_119+ASV_195	0.538462	0.571429	0.5547	1		ASV_5+ASV_350+ASV_588+ASV_890	0.605634	0.666667	0.635418	0.785
						ASV_1+ASV_9+ASV_76+ASV_1648	0.606061	0.666667	0.635642	0.78								ASV_31+ASV_72+ASV_79+ASV_399	0.621622	0.766667	0.690345	0.665		ASV_45+ASV_66+ASV_71+ASV_96	1	0.111111	0.333333	0.14		ASV_31+ASV_72+ASV_79+ASV_399	0.621622	0.766667	0.690345	0.665								ASV_34+ASV_392+ASV_522+ASV_890	0.590909	0.666667	0.627646	0.835								ASV_2+ASV_34+ASV_350+ASV_671	0.653846	0.566667	0.608698	0.36								ASV_36+ASV_119+ASV_195+ASV_200	0.538462	0.571429	0.5547	1		ASV_9+ASV_10+ASV_22+ASV_890	0.605634	0.666667	0.635418	0.805
						ASV_1+ASV_9+ASV_79+ASV_1648	0.606061	0.666667	0.635642	0.78								ASV_31+ASV_72+ASV_90+ASV_399	0.621622	0.766667	0.690345	0.665		ASV_45+ASV_66+ASV_71+ASV_119	1	0.111111	0.333333	0.14		ASV_31+ASV_72+ASV_90+ASV_399	0.621622	0.766667	0.690345	0.665								ASV_34+ASV_393+ASV_522+ASV_890	0.590909	0.666667	0.627646	0.835								ASV_2+ASV_36+ASV_72+ASV_519	0.653846	0.566667	0.608698	0.34								ASV_36+ASV_119+ASV_195+ASV_236	0.538462	0.571429	0.5547	1		ASV_9+ASV_10+ASV_27+ASV_890	0.605634	0.666667	0.635418	0.815
						ASV_1+ASV_9+ASV_90+ASV_1648	0.606061	0.666667	0.635642	0.78								ASV_31+ASV_72+ASV_96+ASV_399	0.621622	0.766667	0.690345	0.665		ASV_45+ASV_66+ASV_71+ASV_143	1	0.111111	0.333333	0.14		ASV_31+ASV_72+ASV_96+ASV_399	0.621622	0.766667	0.690345	0.665								ASV_34+ASV_398+ASV_522+ASV_890	0.590909	0.666667	0.627646	0.835								ASV_2+ASV_36+ASV_185+ASV_671	0.653846	0.566667	0.608698	0.39								ASV_36+ASV_119+ASV_195+ASV_392	0.538462	0.571429	0.5547	1		ASV_9+ASV_10+ASV_36+ASV_890	0.605634	0.666667	0.635418	0.815
						ASV_1+ASV_9+ASV_96+ASV_1648	0.606061	0.666667	0.635642	0.78								ASV_31+ASV_72+ASV_166+ASV_399	0.621622	0.766667	0.690345	0.665		ASV_45+ASV_66+ASV_71+ASV_166	1	0.111111	0.333333	0.14		ASV_31+ASV_72+ASV_166+ASV_399	0.621622	0.766667	0.690345	0.665								ASV_34+ASV_522+ASV_890	0.590909	0.666667	0.627646	0.835								ASV_2+ASV_38+ASV_72+ASV_124	0.653846	0.566667	0.608698	0.3								ASV_36+ASV_119+ASV_195+ASV_393	0.538462	0.571429	0.5547	1		ASV_9+ASV_10+ASV_350+ASV_890	0.605634	0.666667	0.635418	0.83
						ASV_1+ASV_9+ASV_166+ASV_1648	0.606061	0.666667	0.635642	0.78								ASV_31+ASV_72+ASV_185+ASV_399	0.621622	0.766667	0.690345	0.665		ASV_45+ASV_66+ASV_71+ASV_185	1	0.111111	0.333333	0.14		ASV_31+ASV_72+ASV_185+ASV_399	0.621622	0.766667	0.690345	0.665								ASV_36+ASV_38+ASV_522+ASV_890	0.590909	0.666667	0.627646	0.835								ASV_2+ASV_38+ASV_72+ASV_522	0.653846	0.566667	0.608698	0.325								ASV_36+ASV_119+ASV_200	0.538462	0.571429	0.5547	1		ASV_9+ASV_22+ASV_588+ASV_890	0.605634	0.666667	0.635418	0.795
						ASV_1+ASV_9+ASV_185+ASV_1648	0.606061	0.666667	0.635642	0.78								ASV_31+ASV_72+ASV_195+ASV_399	0.621622	0.766667	0.690345	0.665		ASV_45+ASV_66+ASV_71+ASV_195	1	0.111111	0.333333	0.14		ASV_31+ASV_72+ASV_195+ASV_399	0.621622	0.766667	0.690345	0.665								ASV_36+ASV_68+ASV_522+ASV_890	0.590909	0.666667	0.627646	0.835								ASV_2+ASV_38+ASV_350+ASV_671	0.653846	0.566667	0.608698	0.36								ASV_36+ASV_119+ASV_200+ASV_236	0.538462	0.571429	0.5547	1		ASV_9+ASV_36+ASV_588+ASV_890	0.605634	0.666667	0.635418	0.8
						ASV_1+ASV_9+ASV_195+ASV_1648	0.606061	0.666667	0.635642	0.78								ASV_31+ASV_72+ASV_200+ASV_399	0.621622	0.766667	0.690345	0.665		ASV_45+ASV_66+ASV_71+ASV_200	1	0.111111	0.333333	0.14		ASV_31+ASV_72+ASV_200+ASV_399	0.621622	0.766667	0.690345	0.665								ASV_36+ASV_76+ASV_522+ASV_890	0.590909	0.666667	0.627646	0.835								ASV_2+ASV_68+ASV_72+ASV_124	0.653846	0.566667	0.608698	0.3								ASV_36+ASV_119+ASV_200+ASV_392	0.538462	0.571429	0.5547	1		ASV_9+ASV_350+ASV_588+ASV_890	0.605634	0.666667	0.635418	0.785
						ASV_1+ASV_9+ASV_200+ASV_1648	0.606061	0.666667	0.635642	0.78								ASV_31+ASV_72+ASV_350+ASV_399	0.621622	0.766667	0.690345	0.665		ASV_45+ASV_66+ASV_71+ASV_350	1	0.111111	0.333333	0.14		ASV_31+ASV_72+ASV_350+ASV_399	0.621622	0.766667	0.690345	0.665								ASV_36+ASV_79+ASV_522+ASV_890	0.590909	0.666667	0.627646	0.835								ASV_2+ASV_68+ASV_72+ASV_522	0.653846	0.566667	0.608698	0.325								ASV_36+ASV_119+ASV_200+ASV_393	0.538462	0.571429	0.5547	1		ASV_10+ASV_22+ASV_26+ASV_890	0.605634	0.666667	0.635418	0.805
						ASV_1+ASV_9+ASV_350+ASV_1648	0.606061	0.666667	0.635642	0.78								ASV_31+ASV_72+ASV_392+ASV_399	0.621622	0.766667	0.690345	0.665		ASV_45+ASV_66+ASV_71+ASV_392	1	0.111111	0.333333	0.14		ASV_31+ASV_72+ASV_392+ASV_399	0.621622	0.766667	0.690345	0.665								ASV_36+ASV_90+ASV_522+ASV_890	0.590909	0.666667	0.627646	0.835								ASV_2+ASV_68+ASV_185+ASV_671	0.653846	0.566667	0.608698	0.405								ASV_36+ASV_119+ASV_236	0.538462	0.571429	0.5547	1		ASV_10+ASV_22+ASV_28+ASV_890	0.605634	0.666667	0.635418	0.805
						ASV_1+ASV_9+ASV_392+ASV_1648	0.606061	0.666667	0.635642	0.78								ASV_31+ASV_72+ASV_393+ASV_399	0.621622	0.766667	0.690345	0.665		ASV_45+ASV_66+ASV_71+ASV_393	1	0.111111	0.333333	0.14		ASV_31+ASV_72+ASV_393+ASV_399	0.621622	0.766667	0.690345	0.665								ASV_36+ASV_96+ASV_522+ASV_890	0.590909	0.666667	0.627646	0.835								ASV_2+ASV_72+ASV_76+ASV_124	0.653846	0.566667	0.608698	0.3								ASV_36+ASV_119+ASV_236+ASV_392	0.538462	0.571429	0.5547	1		ASV_10+ASV_22+ASV_31+ASV_890	0.605634	0.666667	0.635418	0.805
						ASV_1+ASV_9+ASV_393+ASV_1648	0.606061	0.666667	0.635642	0.78								ASV_31+ASV_72+ASV_398+ASV_399	0.621622	0.766667	0.690345	0.665		ASV_45+ASV_66+ASV_71+ASV_398	1	0.111111	0.333333	0.14		ASV_31+ASV_72+ASV_398+ASV_399	0.621622	0.766667	0.690345	0.665								ASV_36+ASV_143+ASV_350+ASV_890	0.590909	0.666667	0.627646	0.815								ASV_2+ASV_72+ASV_76+ASV_522	0.653846	0.566667	0.608698	0.325								ASV_36+ASV_119+ASV_236+ASV_393	0.538462	0.571429	0.5547	1		ASV_10+ASV_22+ASV_32+ASV_890	0.605634	0.666667	0.635418	0.805
						ASV_1+ASV_9+ASV_522+ASV_1648	0.606061	0.666667	0.635642	0.78								ASV_31+ASV_72+ASV_399	0.621622	0.766667	0.690345	0.665		ASV_45+ASV_66+ASV_71+ASV_399	1	0.111111	0.333333	0.14		ASV_31+ASV_72+ASV_399	0.621622	0.766667	0.690345	0.665								ASV_36+ASV_166+ASV_522+ASV_890	0.590909	0.666667	0.627646	0.835								ASV_2+ASV_72+ASV_79+ASV_124	0.653846	0.566667	0.608698	0.3								ASV_36+ASV_119+ASV_392	0.538462	0.571429	0.5547	1		ASV_10+ASV_22+ASV_34+ASV_890	0.605634	0.666667	0.635418	0.805
						ASV_1+ASV_9+ASV_588+ASV_1648	0.606061	0.666667	0.635642	0.78								ASV_31+ASV_72+ASV_399+ASV_522	0.621622	0.766667	0.690345	0.665		ASV_45+ASV_66+ASV_71+ASV_427	1	0.111111	0.333333	0.14		ASV_31+ASV_72+ASV_399+ASV_522	0.621622	0.766667	0.690345	0.665								ASV_36+ASV_185+ASV_522+ASV_890	0.590909	0.666667	0.627646	0.835								ASV_2+ASV_72+ASV_79+ASV_522	0.653846	0.566667	0.608698	0.325								ASV_36+ASV_119+ASV_392+ASV_393	0.538462	0.571429	0.5547	1		ASV_10+ASV_22+ASV_38+ASV_890	0.605634	0.666667	0.635418	0.805
						ASV_1+ASV_9+ASV_1648	0.606061	0.666667	0.635642	0.78								ASV_31+ASV_72+ASV_399+ASV_588	0.621622	0.766667	0.690345	0.665		ASV_45+ASV_66+ASV_71+ASV_519	1	0.111111	0.333333	0.14		ASV_31+ASV_72+ASV_399+ASV_588	0.621622	0.766667	0.690345	0.665								ASV_36+ASV_195+ASV_522+ASV_890	0.590909	0.666667	0.627646	0.835								ASV_2+ASV_72+ASV_90+ASV_124	0.653846	0.566667	0.608698	0.3								ASV_36+ASV_119+ASV_393	0.538462	0.571429	0.5547	1		ASV_10+ASV_22+ASV_68+ASV_890	0.605634	0.666667	0.635418	0.805
						ASV_1+ASV_10+ASV_26+ASV_1648	0.606061	0.666667	0.635642	0.75								ASV_31+ASV_76+ASV_79+ASV_399	0.621622	0.766667	0.690345	0.665		ASV_45+ASV_66+ASV_71+ASV_522	1	0.111111	0.333333	0.14		ASV_31+ASV_76+ASV_79+ASV_399	0.621622	0.766667	0.690345	0.665								ASV_36+ASV_200+ASV_522+ASV_890	0.590909	0.666667	0.627646	0.835								ASV_2+ASV_72+ASV_90+ASV_522	0.653846	0.566667	0.608698	0.325								ASV_1+ASV_4+ASV_30+ASV_143	0.595238	0.510204	0.551083	0.865		ASV_10+ASV_22+ASV_76+ASV_890	0.605634	0.666667	0.635418	0.805
						ASV_1+ASV_10+ASV_27+ASV_30	0.606061	0.666667	0.635642	0.795								ASV_31+ASV_76+ASV_90+ASV_399	0.621622	0.766667	0.690345	0.665		ASV_45+ASV_66+ASV_71+ASV_588	1	0.111111	0.333333	0.14		ASV_31+ASV_76+ASV_90+ASV_399	0.621622	0.766667	0.690345	0.665								ASV_36+ASV_350+ASV_519+ASV_890	0.590909	0.666667	0.627646	0.85								ASV_2+ASV_72+ASV_96+ASV_124	0.653846	0.566667	0.608698	0.3								ASV_1+ASV_5+ASV_30+ASV_143	0.595238	0.510204	0.551083	0.865		ASV_10+ASV_22+ASV_79+ASV_890	0.605634	0.666667	0.635418	0.805
						ASV_1+ASV_10+ASV_28+ASV_1648	0.606061	0.666667	0.635642	0.75								ASV_31+ASV_76+ASV_96+ASV_399	0.621622	0.766667	0.690345	0.665		ASV_45+ASV_66+ASV_71+ASV_671	1	0.111111	0.333333	0.14		ASV_31+ASV_76+ASV_96+ASV_399	0.621622	0.766667	0.690345	0.665								ASV_36+ASV_350+ASV_522+ASV_890	0.590909	0.666667	0.627646	0.835								ASV_2+ASV_72+ASV_96+ASV_522	0.653846	0.566667	0.608698	0.325								ASV_1+ASV_9+ASV_30+ASV_143	0.595238	0.510204	0.551083	0.865		ASV_10+ASV_22+ASV_90+ASV_890	0.605634	0.666667	0.635418	0.805
						ASV_1+ASV_10+ASV_31+ASV_1648	0.606061	0.666667	0.635642	0.75								ASV_31+ASV_76+ASV_166+ASV_399	0.621622	0.766667	0.690345	0.665		ASV_45+ASV_66+ASV_71+ASV_890	1	0.111111	0.333333	0.14		ASV_31+ASV_76+ASV_166+ASV_399	0.621622	0.766667	0.690345	0.665								ASV_36+ASV_392+ASV_522+ASV_890	0.590909	0.666667	0.627646	0.835								ASV_2+ASV_72+ASV_124	0.653846	0.566667	0.608698	0.3								ASV_1+ASV_10+ASV_30+ASV_143	0.595238	0.510204	0.551083	0.865		ASV_10+ASV_22+ASV_96+ASV_890	0.605634	0.666667	0.635418	0.805
						ASV_1+ASV_10+ASV_32+ASV_1648	0.606061	0.666667	0.635642	0.75								ASV_31+ASV_76+ASV_185+ASV_399	0.621622	0.766667	0.690345	0.665		ASV_45+ASV_66+ASV_71+ASV_1153	1	0.111111	0.333333	0.14		ASV_31+ASV_76+ASV_185+ASV_399	0.621622	0.766667	0.690345	0.665								ASV_36+ASV_393+ASV_522+ASV_890	0.590909	0.666667	0.627646	0.835								ASV_2+ASV_72+ASV_124+ASV_166	0.653846	0.566667	0.608698	0.3								ASV_1+ASV_10+ASV_119+ASV_143	0.595238	0.510204	0.551083	0.855		ASV_10+ASV_22+ASV_166+ASV_890	0.605634	0.666667	0.635418	0.805
						ASV_1+ASV_10+ASV_34+ASV_1648	0.606061	0.666667	0.635642	0.75								ASV_31+ASV_76+ASV_195+ASV_399	0.621622	0.766667	0.690345	0.665		ASV_45+ASV_66+ASV_71+ASV_1302	1	0.111111	0.333333	0.14		ASV_31+ASV_76+ASV_195+ASV_399	0.621622	0.766667	0.690345	0.665								ASV_36+ASV_398+ASV_522+ASV_890	0.590909	0.666667	0.627646	0.835								ASV_2+ASV_72+ASV_124+ASV_185	0.653846	0.566667	0.608698	0.3								ASV_1+ASV_22+ASV_30+ASV_143	0.595238	0.510204	0.551083	0.865		ASV_10+ASV_22+ASV_185+ASV_890	0.605634	0.666667	0.635418	0.805
						ASV_1+ASV_10+ASV_36+ASV_1648	0.606061	0.666667	0.635642	0.75								ASV_31+ASV_76+ASV_200+ASV_399	0.621622	0.766667	0.690345	0.665		ASV_45+ASV_66+ASV_71+ASV_1465	1	0.111111	0.333333	0.14		ASV_31+ASV_76+ASV_200+ASV_399	0.621622	0.766667	0.690345	0.665								ASV_36+ASV_522+ASV_890	0.590909	0.666667	0.627646	0.835								ASV_2+ASV_72+ASV_124+ASV_195	0.653846	0.566667	0.608698	0.3								ASV_1+ASV_26+ASV_30+ASV_143	0.595238	0.510204	0.551083	0.865		ASV_10+ASV_22+ASV_195+ASV_890	0.605634	0.666667	0.635418	0.805
						ASV_1+ASV_10+ASV_38+ASV_1648	0.606061	0.666667	0.635642	0.75								ASV_31+ASV_76+ASV_350+ASV_399	0.621622	0.766667	0.690345	0.665		ASV_45+ASV_66+ASV_72+ASV_1302	1	0.111111	0.333333	0.14		ASV_31+ASV_76+ASV_350+ASV_399	0.621622	0.766667	0.690345	0.665								ASV_38+ASV_68+ASV_522+ASV_890	0.590909	0.666667	0.627646	0.835								ASV_2+ASV_72+ASV_124+ASV_200	0.653846	0.566667	0.608698	0.3								ASV_1+ASV_28+ASV_30+ASV_143	0.595238	0.510204	0.551083	0.865		ASV_10+ASV_22+ASV_200+ASV_890	0.605634	0.666667	0.635418	0.805
						ASV_1+ASV_10+ASV_68+ASV_1648	0.606061	0.666667	0.635642	0.75								ASV_31+ASV_76+ASV_392+ASV_399	0.621622	0.766667	0.690345	0.665		ASV_45+ASV_66+ASV_76+ASV_1302	1	0.111111	0.333333	0.14		ASV_31+ASV_76+ASV_392+ASV_399	0.621622	0.766667	0.690345	0.665								ASV_38+ASV_76+ASV_522+ASV_890	0.590909	0.666667	0.627646	0.835								ASV_2+ASV_72+ASV_124+ASV_392	0.653846	0.566667	0.608698	0.3								ASV_1+ASV_30+ASV_31+ASV_143	0.595238	0.510204	0.551083	0.865		ASV_10+ASV_22+ASV_392+ASV_890	0.605634	0.666667	0.635418	0.805
						ASV_1+ASV_10+ASV_76+ASV_1648	0.606061	0.666667	0.635642	0.75								ASV_31+ASV_76+ASV_393+ASV_399	0.621622	0.766667	0.690345	0.665		ASV_45+ASV_66+ASV_79+ASV_1302	1	0.111111	0.333333	0.14		ASV_31+ASV_76+ASV_393+ASV_399	0.621622	0.766667	0.690345	0.665								ASV_38+ASV_79+ASV_522+ASV_890	0.590909	0.666667	0.627646	0.835								ASV_2+ASV_72+ASV_124+ASV_393	0.653846	0.566667	0.608698	0.3								ASV_1+ASV_30+ASV_32+ASV_143	0.595238	0.510204	0.551083	0.865		ASV_10+ASV_22+ASV_393+ASV_890	0.605634	0.666667	0.635418	0.805
						ASV_1+ASV_10+ASV_79+ASV_1648	0.606061	0.666667	0.635642	0.75								ASV_31+ASV_76+ASV_398+ASV_399	0.621622	0.766667	0.690345	0.665		ASV_45+ASV_66+ASV_90+ASV_1302	1	0.111111	0.333333	0.14		ASV_31+ASV_76+ASV_398+ASV_399	0.621622	0.766667	0.690345	0.665								ASV_38+ASV_90+ASV_522+ASV_890	0.590909	0.666667	0.627646	0.835								ASV_2+ASV_72+ASV_166+ASV_522	0.653846	0.566667	0.608698	0.325								ASV_1+ASV_30+ASV_34+ASV_143	0.595238	0.510204	0.551083	0.865		ASV_10+ASV_22+ASV_890	0.605634	0.666667	0.635418	0.805
						ASV_1+ASV_10+ASV_90+ASV_1648	0.606061	0.666667	0.635642	0.75								ASV_31+ASV_76+ASV_399	0.621622	0.766667	0.690345	0.665		ASV_45+ASV_66+ASV_96+ASV_1302	1	0.111111	0.333333	0.14		ASV_31+ASV_76+ASV_399	0.621622	0.766667	0.690345	0.665								ASV_38+ASV_96+ASV_522+ASV_890	0.590909	0.666667	0.627646	0.835								ASV_2+ASV_72+ASV_185+ASV_522	0.653846	0.566667	0.608698	0.325								ASV_1+ASV_30+ASV_38+ASV_143	0.595238	0.510204	0.551083	0.865		ASV_10+ASV_26+ASV_27+ASV_890	0.605634	0.666667	0.635418	0.815
						ASV_1+ASV_10+ASV_96+ASV_1648	0.606061	0.666667	0.635642	0.75								ASV_31+ASV_76+ASV_399+ASV_522	0.621622	0.766667	0.690345	0.665		ASV_45+ASV_66+ASV_119+ASV_1302	1	0.111111	0.333333	0.14		ASV_31+ASV_76+ASV_399+ASV_522	0.621622	0.766667	0.690345	0.665								ASV_38+ASV_143+ASV_350+ASV_890	0.590909	0.666667	0.627646	0.815								ASV_2+ASV_72+ASV_195+ASV_522	0.653846	0.566667	0.608698	0.325								ASV_1+ASV_30+ASV_68+ASV_143	0.595238	0.510204	0.551083	0.865		ASV_10+ASV_26+ASV_36+ASV_890	0.605634	0.666667	0.635418	0.815
						ASV_1+ASV_10+ASV_119+ASV_1648	0.606061	0.666667	0.635642	0.75								ASV_31+ASV_76+ASV_399+ASV_588	0.621622	0.766667	0.690345	0.665		ASV_45+ASV_66+ASV_143+ASV_1302	1	0.111111	0.333333	0.14		ASV_31+ASV_76+ASV_399+ASV_588	0.621622	0.766667	0.690345	0.665								ASV_38+ASV_166+ASV_522+ASV_890	0.590909	0.666667	0.627646	0.835								ASV_2+ASV_72+ASV_200+ASV_522	0.653846	0.566667	0.608698	0.325								ASV_1+ASV_30+ASV_76+ASV_143	0.595238	0.510204	0.551083	0.865		ASV_10+ASV_26+ASV_350+ASV_890	0.605634	0.666667	0.635418	0.83
						ASV_1+ASV_10+ASV_166+ASV_1648	0.606061	0.666667	0.635642	0.75								ASV_31+ASV_79+ASV_90+ASV_399	0.621622	0.766667	0.690345	0.665		ASV_45+ASV_66+ASV_166+ASV_1302	1	0.111111	0.333333	0.14		ASV_31+ASV_79+ASV_90+ASV_399	0.621622	0.766667	0.690345	0.665								ASV_38+ASV_185+ASV_522+ASV_890	0.590909	0.666667	0.627646	0.835								ASV_2+ASV_72+ASV_350+ASV_588	0.653846	0.566667	0.608698	0.305								ASV_1+ASV_30+ASV_79+ASV_143	0.595238	0.510204	0.551083	0.865		ASV_10+ASV_27+ASV_28+ASV_890	0.605634	0.666667	0.635418	0.815
						ASV_1+ASV_10+ASV_185+ASV_1648	0.606061	0.666667	0.635642	0.75								ASV_31+ASV_79+ASV_96+ASV_399	0.621622	0.766667	0.690345	0.665		ASV_45+ASV_66+ASV_185+ASV_1302	1	0.111111	0.333333	0.14		ASV_31+ASV_79+ASV_96+ASV_399	0.621622	0.766667	0.690345	0.665								ASV_38+ASV_195+ASV_522+ASV_890	0.590909	0.666667	0.627646	0.835								ASV_2+ASV_72+ASV_392+ASV_522	0.653846	0.566667	0.608698	0.325								ASV_1+ASV_30+ASV_90+ASV_143	0.595238	0.510204	0.551083	0.865		ASV_10+ASV_27+ASV_31+ASV_890	0.605634	0.666667	0.635418	0.815
						ASV_1+ASV_10+ASV_195+ASV_1648	0.606061	0.666667	0.635642	0.75								ASV_31+ASV_79+ASV_166+ASV_399	0.621622	0.766667	0.690345	0.665		ASV_45+ASV_66+ASV_195+ASV_1302	1	0.111111	0.333333	0.14		ASV_31+ASV_79+ASV_166+ASV_399	0.621622	0.766667	0.690345	0.665								ASV_38+ASV_200+ASV_522+ASV_890	0.590909	0.666667	0.627646	0.835								ASV_2+ASV_72+ASV_393+ASV_522	0.653846	0.566667	0.608698	0.325								ASV_1+ASV_30+ASV_96+ASV_143	0.595238	0.510204	0.551083	0.865		ASV_10+ASV_27+ASV_32+ASV_890	0.605634	0.666667	0.635418	0.815
						ASV_1+ASV_10+ASV_200+ASV_1648	0.606061	0.666667	0.635642	0.75								ASV_31+ASV_79+ASV_185+ASV_399	0.621622	0.766667	0.690345	0.665		ASV_45+ASV_66+ASV_200+ASV_1302	1	0.111111	0.333333	0.14		ASV_31+ASV_79+ASV_185+ASV_399	0.621622	0.766667	0.690345	0.665								ASV_38+ASV_350+ASV_519+ASV_890	0.590909	0.666667	0.627646	0.85								ASV_2+ASV_72+ASV_522	0.653846	0.566667	0.608698	0.325								ASV_1+ASV_30+ASV_143	0.595238	0.510204	0.551083	0.865		ASV_10+ASV_27+ASV_34+ASV_890	0.605634	0.666667	0.635418	0.815
						ASV_1+ASV_10+ASV_350+ASV_1648	0.606061	0.666667	0.635642	0.75								ASV_31+ASV_79+ASV_195+ASV_399	0.621622	0.766667	0.690345	0.665		ASV_45+ASV_66+ASV_350+ASV_1302	1	0.111111	0.333333	0.14		ASV_31+ASV_79+ASV_195+ASV_399	0.621622	0.766667	0.690345	0.665								ASV_38+ASV_350+ASV_522+ASV_890	0.590909	0.666667	0.627646	0.835								ASV_2+ASV_76+ASV_350+ASV_671	0.653846	0.566667	0.608698	0.36								ASV_1+ASV_30+ASV_143+ASV_166	0.595238	0.510204	0.551083	0.865		ASV_10+ASV_27+ASV_38+ASV_890	0.605634	0.666667	0.635418	0.815
						ASV_1+ASV_10+ASV_392+ASV_1648	0.606061	0.666667	0.635642	0.75								ASV_31+ASV_79+ASV_200+ASV_399	0.621622	0.766667	0.690345	0.665		ASV_45+ASV_66+ASV_392+ASV_1302	1	0.111111	0.333333	0.14		ASV_31+ASV_79+ASV_200+ASV_399	0.621622	0.766667	0.690345	0.665								ASV_38+ASV_392+ASV_522+ASV_890	0.590909	0.666667	0.627646	0.835								ASV_2+ASV_79+ASV_350+ASV_671	0.653846	0.566667	0.608698	0.36								ASV_1+ASV_30+ASV_143+ASV_185	0.595238	0.510204	0.551083	0.865		ASV_10+ASV_27+ASV_68+ASV_890	0.605634	0.666667	0.635418	0.815
						ASV_1+ASV_10+ASV_393+ASV_1648	0.606061	0.666667	0.635642	0.75								ASV_31+ASV_79+ASV_350+ASV_399	0.621622	0.766667	0.690345	0.665		ASV_45+ASV_66+ASV_393+ASV_1302	1	0.111111	0.333333	0.14		ASV_31+ASV_79+ASV_350+ASV_399	0.621622	0.766667	0.690345	0.665								ASV_38+ASV_393+ASV_522+ASV_890	0.590909	0.666667	0.627646	0.835								ASV_2+ASV_90+ASV_350+ASV_671	0.653846	0.566667	0.608698	0.36								ASV_1+ASV_30+ASV_143+ASV_195	0.595238	0.510204	0.551083	0.865		ASV_10+ASV_27+ASV_76+ASV_890	0.605634	0.666667	0.635418	0.815
						ASV_1+ASV_10+ASV_398+ASV_1648	0.606061	0.666667	0.635642	0.75								ASV_31+ASV_79+ASV_392+ASV_399	0.621622	0.766667	0.690345	0.665		ASV_45+ASV_66+ASV_398+ASV_1302	1	0.111111	0.333333	0.14		ASV_31+ASV_79+ASV_392+ASV_399	0.621622	0.766667	0.690345	0.665								ASV_38+ASV_398+ASV_522+ASV_890	0.590909	0.666667	0.627646	0.835								ASV_2+ASV_96+ASV_350+ASV_671	0.653846	0.566667	0.608698	0.36								ASV_1+ASV_30+ASV_143+ASV_200	0.595238	0.510204	0.551083	0.865		ASV_10+ASV_27+ASV_79+ASV_890	0.605634	0.666667	0.635418	0.815
						ASV_1+ASV_10+ASV_522+ASV_1648	0.606061	0.666667	0.635642	0.75								ASV_31+ASV_79+ASV_393+ASV_399	0.621622	0.766667	0.690345	0.665		ASV_45+ASV_66+ASV_399+ASV_1302	1	0.111111	0.333333	0.14		ASV_31+ASV_79+ASV_393+ASV_399	0.621622	0.766667	0.690345	0.665								ASV_38+ASV_522+ASV_890	0.590909	0.666667	0.627646	0.835								ASV_2+ASV_124+ASV_236+ASV_836	0.653846	0.566667	0.608698	0.295								ASV_1+ASV_30+ASV_143+ASV_236	0.595238	0.510204	0.551083	0.865		ASV_10+ASV_27+ASV_90+ASV_890	0.605634	0.666667	0.635418	0.815
						ASV_1+ASV_10+ASV_588+ASV_1648	0.606061	0.666667	0.635642	0.75								ASV_31+ASV_79+ASV_398+ASV_399	0.621622	0.766667	0.690345	0.665		ASV_45+ASV_66+ASV_427+ASV_1302	1	0.111111	0.333333	0.14		ASV_31+ASV_79+ASV_398+ASV_399	0.621622	0.766667	0.690345	0.665								ASV_68+ASV_76+ASV_522+ASV_890	0.590909	0.666667	0.627646	0.835								ASV_2+ASV_166+ASV_350+ASV_671	0.653846	0.566667	0.608698	0.36								ASV_1+ASV_30+ASV_143+ASV_392	0.595238	0.510204	0.551083	0.865		ASV_10+ASV_27+ASV_96+ASV_890	0.605634	0.666667	0.635418	0.815
						ASV_1+ASV_10+ASV_1648	0.606061	0.666667	0.635642	0.75								ASV_31+ASV_79+ASV_399	0.621622	0.766667	0.690345	0.665		ASV_45+ASV_66+ASV_519+ASV_1302	1	0.111111	0.333333	0.14		ASV_31+ASV_79+ASV_399	0.621622	0.766667	0.690345	0.665								ASV_68+ASV_79+ASV_522+ASV_890	0.590909	0.666667	0.627646	0.835								ASV_2+ASV_185+ASV_200+ASV_671	0.653846	0.566667	0.608698	0.395								ASV_1+ASV_30+ASV_143+ASV_393	0.595238	0.510204	0.551083	0.865		ASV_10+ASV_27+ASV_166+ASV_890	0.605634	0.666667	0.635418	0.815
						ASV_1+ASV_22+ASV_27+ASV_72	0.606061	0.666667	0.635642	0.79								ASV_31+ASV_79+ASV_399+ASV_522	0.621622	0.766667	0.690345	0.665		ASV_45+ASV_66+ASV_522+ASV_1302	1	0.111111	0.333333	0.14		ASV_31+ASV_79+ASV_399+ASV_522	0.621622	0.766667	0.690345	0.665								ASV_68+ASV_90+ASV_522+ASV_890	0.590909	0.666667	0.627646	0.835								ASV_2+ASV_185+ASV_393+ASV_671	0.653846	0.566667	0.608698	0.405								ASV_1+ASV_30+ASV_143+ASV_398	0.595238	0.510204	0.551083	0.865		ASV_10+ASV_27+ASV_185+ASV_890	0.605634	0.666667	0.635418	0.815
						ASV_1+ASV_26+ASV_27+ASV_30	0.606061	0.666667	0.635642	0.795								ASV_31+ASV_79+ASV_399+ASV_588	0.621622	0.766667	0.690345	0.665		ASV_45+ASV_66+ASV_588+ASV_1302	1	0.111111	0.333333	0.14		ASV_31+ASV_79+ASV_399+ASV_588	0.621622	0.766667	0.690345	0.665								ASV_68+ASV_96+ASV_522+ASV_890	0.590909	0.666667	0.627646	0.835								ASV_2+ASV_185+ASV_398+ASV_671	0.653846	0.566667	0.608698	0.39								ASV_1+ASV_30+ASV_143+ASV_588	0.595238	0.510204	0.551083	0.865		ASV_10+ASV_27+ASV_195+ASV_890	0.605634	0.666667	0.635418	0.815
						ASV_1+ASV_26+ASV_119+ASV_1648	0.606061	0.666667	0.635642	0.75								ASV_31+ASV_90+ASV_96+ASV_399	0.621622	0.766667	0.690345	0.665		ASV_45+ASV_66+ASV_671+ASV_1302	1	0.111111	0.333333	0.14		ASV_31+ASV_90+ASV_96+ASV_399	0.621622	0.766667	0.690345	0.665								ASV_68+ASV_143+ASV_350+ASV_890	0.590909	0.666667	0.627646	0.815								ASV_2+ASV_195+ASV_350+ASV_671	0.653846	0.566667	0.608698	0.36								ASV_1+ASV_119+ASV_143+ASV_588	0.595238	0.510204	0.551083	0.855		ASV_10+ASV_27+ASV_200+ASV_890	0.605634	0.666667	0.635418	0.815
						ASV_1+ASV_26+ASV_398+ASV_1648	0.606061	0.666667	0.635642	0.75								ASV_31+ASV_90+ASV_166+ASV_399	0.621622	0.766667	0.690345	0.665		ASV_45+ASV_66+ASV_890+ASV_1302	1	0.111111	0.333333	0.14		ASV_31+ASV_90+ASV_166+ASV_399	0.621622	0.766667	0.690345	0.665								ASV_68+ASV_166+ASV_522+ASV_890	0.590909	0.666667	0.627646	0.835								ASV_2+ASV_350+ASV_392+ASV_671	0.653846	0.566667	0.608698	0.36								ASV_4+ASV_5+ASV_30+ASV_143	0.595238	0.510204	0.551083	0.865		ASV_10+ASV_27+ASV_392+ASV_890	0.605634	0.666667	0.635418	0.815
						ASV_1+ASV_27+ASV_28+ASV_30	0.606061	0.666667	0.635642	0.795								ASV_31+ASV_90+ASV_185+ASV_399	0.621622	0.766667	0.690345	0.665		ASV_45+ASV_66+ASV_1153+ASV_1302	1	0.111111	0.333333	0.14		ASV_31+ASV_90+ASV_185+ASV_399	0.621622	0.766667	0.690345	0.665								ASV_68+ASV_185+ASV_522+ASV_890	0.590909	0.666667	0.627646	0.835								ASV_2+ASV_350+ASV_671	0.653846	0.566667	0.608698	0.36								ASV_4+ASV_9+ASV_30+ASV_143	0.595238	0.510204	0.551083	0.865		ASV_10+ASV_27+ASV_393+ASV_890	0.605634	0.666667	0.635418	0.815
						ASV_1+ASV_27+ASV_30	0.606061	0.666667	0.635642	0.795								ASV_31+ASV_90+ASV_195+ASV_399	0.621622	0.766667	0.690345	0.665		ASV_45+ASV_66+ASV_1302	1	0.111111	0.333333	0.14		ASV_31+ASV_90+ASV_195+ASV_399	0.621622	0.766667	0.690345	0.665								ASV_68+ASV_195+ASV_522+ASV_890	0.590909	0.666667	0.627646	0.835								ASV_4+ASV_5+ASV_72+ASV_124	0.653846	0.566667	0.608698	0.3								ASV_4+ASV_10+ASV_30+ASV_143	0.595238	0.510204	0.551083	0.865		ASV_10+ASV_27+ASV_890	0.605634	0.666667	0.635418	0.815
						ASV_1+ASV_27+ASV_30+ASV_31	0.606061	0.666667	0.635642	0.795								ASV_31+ASV_90+ASV_200+ASV_399	0.621622	0.766667	0.690345	0.665		ASV_45+ASV_66+ASV_1302+ASV_1465	1	0.111111	0.333333	0.14		ASV_31+ASV_90+ASV_200+ASV_399	0.621622	0.766667	0.690345	0.665								ASV_68+ASV_200+ASV_522+ASV_890	0.590909	0.666667	0.627646	0.835								ASV_4+ASV_5+ASV_72+ASV_522	0.653846	0.566667	0.608698	0.325								ASV_4+ASV_10+ASV_119+ASV_143	0.595238	0.510204	0.551083	0.855		ASV_10+ASV_28+ASV_36+ASV_890	0.605634	0.666667	0.635418	0.815
						ASV_1+ASV_27+ASV_30+ASV_32	0.606061	0.666667	0.635642	0.795								ASV_31+ASV_90+ASV_350+ASV_399	0.621622	0.766667	0.690345	0.665		ASV_45+ASV_68+ASV_71	1	0.111111	0.333333	0.14		ASV_31+ASV_90+ASV_350+ASV_399	0.621622	0.766667	0.690345	0.665								ASV_68+ASV_350+ASV_519+ASV_890	0.590909	0.666667	0.627646	0.85								ASV_4+ASV_9+ASV_72+ASV_124	0.653846	0.566667	0.608698	0.3								ASV_4+ASV_22+ASV_30+ASV_143	0.595238	0.510204	0.551083	0.865		ASV_10+ASV_28+ASV_350+ASV_890	0.605634	0.666667	0.635418	0.83
						ASV_1+ASV_27+ASV_30+ASV_34	0.606061	0.666667	0.635642	0.795								ASV_31+ASV_90+ASV_392+ASV_399	0.621622	0.766667	0.690345	0.665		ASV_45+ASV_68+ASV_71+ASV_72	1	0.111111	0.333333	0.14		ASV_31+ASV_90+ASV_392+ASV_399	0.621622	0.766667	0.690345	0.665								ASV_68+ASV_350+ASV_522+ASV_890	0.590909	0.666667	0.627646	0.835								ASV_4+ASV_9+ASV_72+ASV_522	0.653846	0.566667	0.608698	0.325								ASV_4+ASV_26+ASV_30+ASV_143	0.595238	0.510204	0.551083	0.865		ASV_10+ASV_31+ASV_36+ASV_890	0.605634	0.666667	0.635418	0.815
						ASV_1+ASV_27+ASV_30+ASV_36	0.606061	0.666667	0.635642	0.795								ASV_31+ASV_90+ASV_393+ASV_399	0.621622	0.766667	0.690345	0.665		ASV_45+ASV_68+ASV_71+ASV_76	1	0.111111	0.333333	0.14		ASV_31+ASV_90+ASV_393+ASV_399	0.621622	0.766667	0.690345	0.665								ASV_68+ASV_392+ASV_522+ASV_890	0.590909	0.666667	0.627646	0.835								ASV_4+ASV_10+ASV_72+ASV_124	0.653846	0.566667	0.608698	0.3								ASV_4+ASV_28+ASV_30+ASV_143	0.595238	0.510204	0.551083	0.865		ASV_10+ASV_31+ASV_350+ASV_890	0.605634	0.666667	0.635418	0.83
						ASV_1+ASV_27+ASV_30+ASV_38	0.606061	0.666667	0.635642	0.795								ASV_31+ASV_90+ASV_398+ASV_399	0.621622	0.766667	0.690345	0.665		ASV_45+ASV_68+ASV_71+ASV_79	1	0.111111	0.333333	0.14		ASV_31+ASV_90+ASV_398+ASV_399	0.621622	0.766667	0.690345	0.665								ASV_68+ASV_393+ASV_522+ASV_890	0.590909	0.666667	0.627646	0.835								ASV_4+ASV_10+ASV_72+ASV_522	0.653846	0.566667	0.608698	0.325								ASV_4+ASV_30+ASV_31+ASV_143	0.595238	0.510204	0.551083	0.865		ASV_10+ASV_32+ASV_36+ASV_890	0.605634	0.666667	0.635418	0.815
						ASV_1+ASV_27+ASV_30+ASV_68	0.606061	0.666667	0.635642	0.795								ASV_31+ASV_90+ASV_399	0.621622	0.766667	0.690345	0.665		ASV_45+ASV_68+ASV_71+ASV_90	1	0.111111	0.333333	0.14		ASV_31+ASV_90+ASV_399	0.621622	0.766667	0.690345	0.665								ASV_68+ASV_398+ASV_522+ASV_890	0.590909	0.666667	0.627646	0.835								ASV_4+ASV_10+ASV_350+ASV_671	0.653846	0.566667	0.608698	0.355								ASV_4+ASV_30+ASV_32+ASV_143	0.595238	0.510204	0.551083	0.865		ASV_10+ASV_32+ASV_350+ASV_890	0.605634	0.666667	0.635418	0.83
						ASV_1+ASV_27+ASV_30+ASV_76	0.606061	0.666667	0.635642	0.795								ASV_31+ASV_90+ASV_399+ASV_522	0.621622	0.766667	0.690345	0.665		ASV_45+ASV_68+ASV_71+ASV_96	1	0.111111	0.333333	0.14		ASV_31+ASV_90+ASV_399+ASV_522	0.621622	0.766667	0.690345	0.665								ASV_68+ASV_522+ASV_890	0.590909	0.666667	0.627646	0.835								ASV_4+ASV_22+ASV_72+ASV_124	0.653846	0.566667	0.608698	0.3								ASV_4+ASV_30+ASV_34+ASV_143	0.595238	0.510204	0.551083	0.865		ASV_10+ASV_34+ASV_36+ASV_890	0.605634	0.666667	0.635418	0.815
						ASV_1+ASV_27+ASV_30+ASV_79	0.606061	0.666667	0.635642	0.795								ASV_31+ASV_90+ASV_399+ASV_588	0.621622	0.766667	0.690345	0.665		ASV_45+ASV_68+ASV_71+ASV_119	1	0.111111	0.333333	0.14		ASV_31+ASV_90+ASV_399+ASV_588	0.621622	0.766667	0.690345	0.665								ASV_76+ASV_79+ASV_522+ASV_890	0.590909	0.666667	0.627646	0.835								ASV_4+ASV_22+ASV_72+ASV_522	0.653846	0.566667	0.608698	0.325								ASV_4+ASV_30+ASV_38+ASV_143	0.595238	0.510204	0.551083	0.865		ASV_10+ASV_34+ASV_350+ASV_890	0.605634	0.666667	0.635418	0.83
						ASV_1+ASV_27+ASV_30+ASV_90	0.606061	0.666667	0.635642	0.795								ASV_31+ASV_96+ASV_166+ASV_399	0.621622	0.766667	0.690345	0.665		ASV_45+ASV_68+ASV_71+ASV_143	1	0.111111	0.333333	0.14		ASV_31+ASV_96+ASV_166+ASV_399	0.621622	0.766667	0.690345	0.665								ASV_76+ASV_90+ASV_522+ASV_890	0.590909	0.666667	0.627646	0.835								ASV_4+ASV_26+ASV_72+ASV_124	0.653846	0.566667	0.608698	0.3								ASV_4+ASV_30+ASV_68+ASV_143	0.595238	0.510204	0.551083	0.865		ASV_10+ASV_36+ASV_38+ASV_890	0.605634	0.666667	0.635418	0.815
						ASV_1+ASV_27+ASV_30+ASV_96	0.606061	0.666667	0.635642	0.795								ASV_31+ASV_96+ASV_185+ASV_399	0.621622	0.766667	0.690345	0.665		ASV_45+ASV_68+ASV_71+ASV_166	1	0.111111	0.333333	0.14		ASV_31+ASV_96+ASV_185+ASV_399	0.621622	0.766667	0.690345	0.665								ASV_76+ASV_96+ASV_522+ASV_890	0.590909	0.666667	0.627646	0.835								ASV_4+ASV_26+ASV_72+ASV_522	0.653846	0.566667	0.608698	0.325								ASV_4+ASV_30+ASV_76+ASV_143	0.595238	0.510204	0.551083	0.865		ASV_10+ASV_36+ASV_68+ASV_890	0.605634	0.666667	0.635418	0.815
						ASV_1+ASV_27+ASV_30+ASV_166	0.606061	0.666667	0.635642	0.795								ASV_31+ASV_96+ASV_195+ASV_399	0.621622	0.766667	0.690345	0.665		ASV_45+ASV_68+ASV_71+ASV_185	1	0.111111	0.333333	0.14		ASV_31+ASV_96+ASV_195+ASV_399	0.621622	0.766667	0.690345	0.665								ASV_76+ASV_143+ASV_350+ASV_890	0.590909	0.666667	0.627646	0.815								ASV_4+ASV_27+ASV_36+ASV_671	0.653846	0.566667	0.608698	0.395								ASV_4+ASV_30+ASV_79+ASV_143	0.595238	0.510204	0.551083	0.865		ASV_10+ASV_36+ASV_76+ASV_890	0.605634	0.666667	0.635418	0.815
						ASV_1+ASV_27+ASV_30+ASV_185	0.606061	0.666667	0.635642	0.795								ASV_31+ASV_96+ASV_200+ASV_399	0.621622	0.766667	0.690345	0.665		ASV_45+ASV_68+ASV_71+ASV_195	1	0.111111	0.333333	0.14		ASV_31+ASV_96+ASV_200+ASV_399	0.621622	0.766667	0.690345	0.665								ASV_76+ASV_166+ASV_522+ASV_890	0.590909	0.666667	0.627646	0.835								ASV_4+ASV_27+ASV_68+ASV_671	0.653846	0.566667	0.608698	0.4								ASV_4+ASV_30+ASV_90+ASV_143	0.595238	0.510204	0.551083	0.865		ASV_10+ASV_36+ASV_79+ASV_890	0.605634	0.666667	0.635418	0.815
						ASV_1+ASV_27+ASV_30+ASV_195	0.606061	0.666667	0.635642	0.795								ASV_31+ASV_96+ASV_350+ASV_399	0.621622	0.766667	0.690345	0.665		ASV_45+ASV_68+ASV_71+ASV_200	1	0.111111	0.333333	0.14		ASV_31+ASV_96+ASV_350+ASV_399	0.621622	0.766667	0.690345	0.665								ASV_76+ASV_185+ASV_522+ASV_890	0.590909	0.666667	0.627646	0.835								ASV_4+ASV_27+ASV_72+ASV_124	0.653846	0.566667	0.608698	0.3								ASV_4+ASV_30+ASV_96+ASV_143	0.595238	0.510204	0.551083	0.865		ASV_10+ASV_36+ASV_90+ASV_890	0.605634	0.666667	0.635418	0.815
						ASV_1+ASV_27+ASV_30+ASV_200	0.606061	0.666667	0.635642	0.795								ASV_31+ASV_96+ASV_392+ASV_399	0.621622	0.766667	0.690345	0.665		ASV_45+ASV_68+ASV_71+ASV_350	1	0.111111	0.333333	0.14		ASV_31+ASV_96+ASV_392+ASV_399	0.621622	0.766667	0.690345	0.665								ASV_76+ASV_195+ASV_522+ASV_890	0.590909	0.666667	0.627646	0.835								ASV_4+ASV_27+ASV_72+ASV_522	0.653846	0.566667	0.608698	0.325								ASV_4+ASV_30+ASV_143	0.595238	0.510204	0.551083	0.865		ASV_10+ASV_36+ASV_96+ASV_890	0.605634	0.666667	0.635418	0.815
						ASV_1+ASV_27+ASV_30+ASV_350	0.606061	0.666667	0.635642	0.795								ASV_31+ASV_96+ASV_393+ASV_399	0.621622	0.766667	0.690345	0.665		ASV_45+ASV_68+ASV_71+ASV_392	1	0.111111	0.333333	0.14		ASV_31+ASV_96+ASV_393+ASV_399	0.621622	0.766667	0.690345	0.665								ASV_76+ASV_200+ASV_522+ASV_890	0.590909	0.666667	0.627646	0.835								ASV_4+ASV_27+ASV_200+ASV_671	0.653846	0.566667	0.608698	0.39								ASV_4+ASV_30+ASV_143+ASV_166	0.595238	0.510204	0.551083	0.865		ASV_10+ASV_36+ASV_166+ASV_890	0.605634	0.666667	0.635418	0.815
						ASV_1+ASV_27+ASV_30+ASV_392	0.606061	0.666667	0.635642	0.795								ASV_31+ASV_96+ASV_398+ASV_399	0.621622	0.766667	0.690345	0.665		ASV_45+ASV_68+ASV_71+ASV_393	1	0.111111	0.333333	0.14		ASV_31+ASV_96+ASV_398+ASV_399	0.621622	0.766667	0.690345	0.665								ASV_76+ASV_350+ASV_519+ASV_890	0.590909	0.666667	0.627646	0.85								ASV_4+ASV_27+ASV_393+ASV_671	0.653846	0.566667	0.608698	0.4								ASV_4+ASV_30+ASV_143+ASV_185	0.595238	0.510204	0.551083	0.865		ASV_10+ASV_36+ASV_185+ASV_890	0.605634	0.666667	0.635418	0.815
						ASV_1+ASV_27+ASV_30+ASV_393	0.606061	0.666667	0.635642	0.795								ASV_31+ASV_96+ASV_399	0.621622	0.766667	0.690345	0.665		ASV_45+ASV_68+ASV_71+ASV_398	1	0.111111	0.333333	0.14		ASV_31+ASV_96+ASV_399	0.621622	0.766667	0.690345	0.665								ASV_76+ASV_350+ASV_522+ASV_890	0.590909	0.666667	0.627646	0.835								ASV_4+ASV_28+ASV_72+ASV_124	0.653846	0.566667	0.608698	0.3								ASV_4+ASV_30+ASV_143+ASV_195	0.595238	0.510204	0.551083	0.865		ASV_10+ASV_36+ASV_195+ASV_890	0.605634	0.666667	0.635418	0.815
						ASV_1+ASV_27+ASV_236+ASV_671	0.606061	0.666667	0.635642	0.79								ASV_31+ASV_96+ASV_399+ASV_522	0.621622	0.766667	0.690345	0.665		ASV_45+ASV_68+ASV_71+ASV_399	1	0.111111	0.333333	0.14		ASV_31+ASV_96+ASV_399+ASV_522	0.621622	0.766667	0.690345	0.665								ASV_76+ASV_392+ASV_522+ASV_890	0.590909	0.666667	0.627646	0.835								ASV_4+ASV_28+ASV_72+ASV_522	0.653846	0.566667	0.608698	0.325								ASV_4+ASV_30+ASV_143+ASV_200	0.595238	0.510204	0.551083	0.865		ASV_10+ASV_36+ASV_200+ASV_890	0.605634	0.666667	0.635418	0.815
						ASV_1+ASV_28+ASV_119+ASV_1648	0.606061	0.666667	0.635642	0.75								ASV_31+ASV_96+ASV_399+ASV_588	0.621622	0.766667	0.690345	0.665		ASV_45+ASV_68+ASV_71+ASV_427	1	0.111111	0.333333	0.14		ASV_31+ASV_96+ASV_399+ASV_588	0.621622	0.766667	0.690345	0.665								ASV_76+ASV_393+ASV_522+ASV_890	0.590909	0.666667	0.627646	0.835								ASV_4+ASV_28+ASV_398+ASV_671	0.653846	0.566667	0.608698	0.39								ASV_4+ASV_30+ASV_143+ASV_236	0.595238	0.510204	0.551083	0.865		ASV_10+ASV_36+ASV_392+ASV_890	0.605634	0.666667	0.635418	0.815
						ASV_1+ASV_28+ASV_398+ASV_1648	0.606061	0.666667	0.635642	0.75								ASV_31+ASV_166+ASV_185+ASV_399	0.621622	0.766667	0.690345	0.665		ASV_45+ASV_68+ASV_71+ASV_519	1	0.111111	0.333333	0.14		ASV_31+ASV_166+ASV_185+ASV_399	0.621622	0.766667	0.690345	0.665								ASV_76+ASV_398+ASV_522+ASV_890	0.590909	0.666667	0.627646	0.835								ASV_4+ASV_28+ASV_588+ASV_671	0.653846	0.566667	0.608698	0.41								ASV_4+ASV_30+ASV_143+ASV_392	0.595238	0.510204	0.551083	0.865		ASV_10+ASV_36+ASV_393+ASV_890	0.605634	0.666667	0.635418	0.815
						ASV_1+ASV_30+ASV_143+ASV_522	0.606061	0.666667	0.635642	0.81								ASV_31+ASV_166+ASV_195+ASV_399	0.621622	0.766667	0.690345	0.665		ASV_45+ASV_68+ASV_71+ASV_522	1	0.111111	0.333333	0.14		ASV_31+ASV_166+ASV_195+ASV_399	0.621622	0.766667	0.690345	0.665								ASV_76+ASV_522+ASV_890	0.590909	0.666667	0.627646	0.835								ASV_4+ASV_30+ASV_119+ASV_124	0.653846	0.566667	0.608698	0.395								ASV_4+ASV_30+ASV_143+ASV_393	0.595238	0.510204	0.551083	0.865		ASV_10+ASV_36+ASV_890	0.605634	0.666667	0.635418	0.815
						ASV_1+ASV_30+ASV_143+ASV_588	0.606061	0.666667	0.635642	0.81								ASV_31+ASV_166+ASV_200+ASV_399	0.621622	0.766667	0.690345	0.665		ASV_45+ASV_68+ASV_71+ASV_588	1	0.111111	0.333333	0.14		ASV_31+ASV_166+ASV_200+ASV_399	0.621622	0.766667	0.690345	0.665								ASV_79+ASV_90+ASV_522+ASV_890	0.590909	0.666667	0.627646	0.835								ASV_4+ASV_31+ASV_72+ASV_124	0.653846	0.566667	0.608698	0.3								ASV_4+ASV_30+ASV_143+ASV_398	0.595238	0.510204	0.551083	0.865		ASV_10+ASV_38+ASV_350+ASV_890	0.605634	0.666667	0.635418	0.83
						ASV_1+ASV_30+ASV_398+ASV_399	0.606061	0.666667	0.635642	0.775								ASV_31+ASV_166+ASV_350+ASV_399	0.621622	0.766667	0.690345	0.665		ASV_45+ASV_68+ASV_71+ASV_671	1	0.111111	0.333333	0.14		ASV_31+ASV_166+ASV_350+ASV_399	0.621622	0.766667	0.690345	0.665								ASV_79+ASV_96+ASV_522+ASV_890	0.590909	0.666667	0.627646	0.835								ASV_4+ASV_31+ASV_72+ASV_522	0.653846	0.566667	0.608698	0.325								ASV_4+ASV_30+ASV_143+ASV_588	0.595238	0.510204	0.551083	0.865		ASV_10+ASV_68+ASV_350+ASV_890	0.605634	0.666667	0.635418	0.83
						ASV_1+ASV_31+ASV_119+ASV_1648	0.606061	0.666667	0.635642	0.75								ASV_31+ASV_166+ASV_392+ASV_399	0.621622	0.766667	0.690345	0.665		ASV_45+ASV_68+ASV_71+ASV_890	1	0.111111	0.333333	0.14		ASV_31+ASV_166+ASV_392+ASV_399	0.621622	0.766667	0.690345	0.665								ASV_79+ASV_143+ASV_350+ASV_890	0.590909	0.666667	0.627646	0.815								ASV_4+ASV_32+ASV_72+ASV_124	0.653846	0.566667	0.608698	0.3								ASV_4+ASV_119+ASV_143+ASV_588	0.595238	0.510204	0.551083	0.855		ASV_10+ASV_76+ASV_350+ASV_890	0.605634	0.666667	0.635418	0.83
						ASV_1+ASV_31+ASV_398+ASV_1648	0.606061	0.666667	0.635642	0.75								ASV_31+ASV_166+ASV_393+ASV_399	0.621622	0.766667	0.690345	0.665		ASV_45+ASV_68+ASV_71+ASV_1153	1	0.111111	0.333333	0.14		ASV_31+ASV_166+ASV_393+ASV_399	0.621622	0.766667	0.690345	0.665								ASV_79+ASV_166+ASV_522+ASV_890	0.590909	0.666667	0.627646	0.835								ASV_4+ASV_32+ASV_72+ASV_522	0.653846	0.566667	0.608698	0.325								ASV_5+ASV_9+ASV_30+ASV_143	0.595238	0.510204	0.551083	0.865		ASV_10+ASV_79+ASV_350+ASV_890	0.605634	0.666667	0.635418	0.83
						ASV_1+ASV_32+ASV_119+ASV_1648	0.606061	0.666667	0.635642	0.75								ASV_31+ASV_166+ASV_398+ASV_399	0.621622	0.766667	0.690345	0.665		ASV_45+ASV_68+ASV_71+ASV_1302	1	0.111111	0.333333	0.14		ASV_31+ASV_166+ASV_398+ASV_399	0.621622	0.766667	0.690345	0.665								ASV_79+ASV_185+ASV_522+ASV_890	0.590909	0.666667	0.627646	0.835								ASV_4+ASV_34+ASV_72+ASV_124	0.653846	0.566667	0.608698	0.3								ASV_5+ASV_10+ASV_30+ASV_143	0.595238	0.510204	0.551083	0.865		ASV_10+ASV_90+ASV_350+ASV_890	0.605634	0.666667	0.635418	0.83
						ASV_1+ASV_32+ASV_398+ASV_1648	0.606061	0.666667	0.635642	0.75								ASV_31+ASV_166+ASV_399	0.621622	0.766667	0.690345	0.665		ASV_45+ASV_68+ASV_71+ASV_1465	1	0.111111	0.333333	0.14		ASV_31+ASV_166+ASV_399	0.621622	0.766667	0.690345	0.665								ASV_79+ASV_195+ASV_522+ASV_890	0.590909	0.666667	0.627646	0.835								ASV_4+ASV_34+ASV_72+ASV_522	0.653846	0.566667	0.608698	0.325								ASV_5+ASV_10+ASV_119+ASV_143	0.595238	0.510204	0.551083	0.855		ASV_10+ASV_96+ASV_350+ASV_890	0.605634	0.666667	0.635418	0.83
						ASV_1+ASV_34+ASV_119+ASV_1648	0.606061	0.666667	0.635642	0.75								ASV_31+ASV_166+ASV_399+ASV_522	0.621622	0.766667	0.690345	0.665		ASV_45+ASV_68+ASV_72+ASV_1302	1	0.111111	0.333333	0.14		ASV_31+ASV_166+ASV_399+ASV_522	0.621622	0.766667	0.690345	0.665								ASV_79+ASV_200+ASV_522+ASV_890	0.590909	0.666667	0.627646	0.835								ASV_4+ASV_36+ASV_72+ASV_519	0.653846	0.566667	0.608698	0.34								ASV_5+ASV_22+ASV_30+ASV_143	0.595238	0.510204	0.551083	0.865		ASV_10+ASV_166+ASV_350+ASV_890	0.605634	0.666667	0.635418	0.83
						ASV_1+ASV_34+ASV_398+ASV_1648	0.606061	0.666667	0.635642	0.75								ASV_31+ASV_166+ASV_399+ASV_588	0.621622	0.766667	0.690345	0.665		ASV_45+ASV_68+ASV_76+ASV_1302	1	0.111111	0.333333	0.14		ASV_31+ASV_166+ASV_399+ASV_588	0.621622	0.766667	0.690345	0.665								ASV_79+ASV_350+ASV_519+ASV_890	0.590909	0.666667	0.627646	0.85								ASV_4+ASV_36+ASV_350+ASV_671	0.653846	0.566667	0.608698	0.36								ASV_5+ASV_26+ASV_30+ASV_143	0.595238	0.510204	0.551083	0.865		ASV_10+ASV_185+ASV_350+ASV_890	0.605634	0.666667	0.635418	0.83
						ASV_1+ASV_36+ASV_119+ASV_1648	0.606061	0.666667	0.635642	0.75								ASV_31+ASV_185+ASV_195+ASV_399	0.621622	0.766667	0.690345	0.665		ASV_45+ASV_68+ASV_79+ASV_1302	1	0.111111	0.333333	0.14		ASV_31+ASV_185+ASV_195+ASV_399	0.621622	0.766667	0.690345	0.665								ASV_79+ASV_350+ASV_522+ASV_890	0.590909	0.666667	0.627646	0.835								ASV_4+ASV_38+ASV_72+ASV_124	0.653846	0.566667	0.608698	0.3								ASV_5+ASV_28+ASV_30+ASV_143	0.595238	0.510204	0.551083	0.865		ASV_10+ASV_195+ASV_350+ASV_890	0.605634	0.666667	0.635418	0.83
						ASV_1+ASV_36+ASV_398+ASV_1648	0.606061	0.666667	0.635642	0.75								ASV_31+ASV_185+ASV_200+ASV_399	0.621622	0.766667	0.690345	0.665		ASV_45+ASV_68+ASV_90+ASV_1302	1	0.111111	0.333333	0.14		ASV_31+ASV_185+ASV_200+ASV_399	0.621622	0.766667	0.690345	0.665								ASV_79+ASV_392+ASV_522+ASV_890	0.590909	0.666667	0.627646	0.835								ASV_4+ASV_38+ASV_72+ASV_522	0.653846	0.566667	0.608698	0.325								ASV_5+ASV_30+ASV_31+ASV_143	0.595238	0.510204	0.551083	0.865		ASV_10+ASV_200+ASV_350+ASV_890	0.605634	0.666667	0.635418	0.83
						ASV_1+ASV_38+ASV_119+ASV_1648	0.606061	0.666667	0.635642	0.75								ASV_31+ASV_185+ASV_350+ASV_399	0.621622	0.766667	0.690345	0.665		ASV_45+ASV_68+ASV_96+ASV_1302	1	0.111111	0.333333	0.14		ASV_31+ASV_185+ASV_350+ASV_399	0.621622	0.766667	0.690345	0.665								ASV_79+ASV_393+ASV_522+ASV_890	0.590909	0.666667	0.627646	0.835								ASV_4+ASV_68+ASV_72+ASV_124	0.653846	0.566667	0.608698	0.3								ASV_5+ASV_30+ASV_32+ASV_143	0.595238	0.510204	0.551083	0.865		ASV_10+ASV_350+ASV_392+ASV_890	0.605634	0.666667	0.635418	0.83
						ASV_1+ASV_38+ASV_398+ASV_1648	0.606061	0.666667	0.635642	0.75								ASV_31+ASV_185+ASV_392+ASV_399	0.621622	0.766667	0.690345	0.665		ASV_45+ASV_68+ASV_119+ASV_1302	1	0.111111	0.333333	0.14		ASV_31+ASV_185+ASV_392+ASV_399	0.621622	0.766667	0.690345	0.665								ASV_79+ASV_398+ASV_522+ASV_890	0.590909	0.666667	0.627646	0.835								ASV_4+ASV_68+ASV_72+ASV_522	0.653846	0.566667	0.608698	0.325								ASV_5+ASV_30+ASV_34+ASV_143	0.595238	0.510204	0.551083	0.865		ASV_10+ASV_350+ASV_393+ASV_890	0.605634	0.666667	0.635418	0.83
						ASV_1+ASV_68+ASV_119+ASV_1648	0.606061	0.666667	0.635642	0.75								ASV_31+ASV_185+ASV_393+ASV_399	0.621622	0.766667	0.690345	0.665		ASV_45+ASV_68+ASV_143+ASV_1302	1	0.111111	0.333333	0.14		ASV_31+ASV_185+ASV_393+ASV_399	0.621622	0.766667	0.690345	0.665								ASV_79+ASV_522+ASV_890	0.590909	0.666667	0.627646	0.835								ASV_4+ASV_68+ASV_350+ASV_671	0.653846	0.566667	0.608698	0.345								ASV_5+ASV_30+ASV_38+ASV_143	0.595238	0.510204	0.551083	0.865		ASV_10+ASV_350+ASV_890	0.605634	0.666667	0.635418	0.83
						ASV_1+ASV_68+ASV_398+ASV_1648	0.606061	0.666667	0.635642	0.75								ASV_31+ASV_185+ASV_398+ASV_399	0.621622	0.766667	0.690345	0.665		ASV_45+ASV_68+ASV_166+ASV_1302	1	0.111111	0.333333	0.14		ASV_31+ASV_185+ASV_398+ASV_399	0.621622	0.766667	0.690345	0.665								ASV_90+ASV_96+ASV_522+ASV_890	0.590909	0.666667	0.627646	0.835								ASV_4+ASV_72+ASV_76+ASV_124	0.653846	0.566667	0.608698	0.3								ASV_5+ASV_30+ASV_68+ASV_143	0.595238	0.510204	0.551083	0.865		ASV_22+ASV_26+ASV_588+ASV_890	0.605634	0.666667	0.635418	0.795
						ASV_1+ASV_76+ASV_119+ASV_1648	0.606061	0.666667	0.635642	0.75								ASV_31+ASV_185+ASV_399	0.621622	0.766667	0.690345	0.665		ASV_45+ASV_68+ASV_185+ASV_1302	1	0.111111	0.333333	0.14		ASV_31+ASV_185+ASV_399	0.621622	0.766667	0.690345	0.665								ASV_90+ASV_143+ASV_350+ASV_890	0.590909	0.666667	0.627646	0.815								ASV_4+ASV_72+ASV_76+ASV_522	0.653846	0.566667	0.608698	0.325								ASV_5+ASV_30+ASV_76+ASV_143	0.595238	0.510204	0.551083	0.865		ASV_22+ASV_28+ASV_588+ASV_890	0.605634	0.666667	0.635418	0.795
						ASV_1+ASV_76+ASV_398+ASV_1648	0.606061	0.666667	0.635642	0.75								ASV_31+ASV_185+ASV_399+ASV_522	0.621622	0.766667	0.690345	0.665		ASV_45+ASV_68+ASV_195+ASV_1302	1	0.111111	0.333333	0.14		ASV_31+ASV_185+ASV_399+ASV_522	0.621622	0.766667	0.690345	0.665								ASV_90+ASV_166+ASV_522+ASV_890	0.590909	0.666667	0.627646	0.835								ASV_4+ASV_72+ASV_79+ASV_124	0.653846	0.566667	0.608698	0.3								ASV_5+ASV_30+ASV_79+ASV_143	0.595238	0.510204	0.551083	0.865		ASV_22+ASV_31+ASV_588+ASV_890	0.605634	0.666667	0.635418	0.795
						ASV_1+ASV_79+ASV_119+ASV_1648	0.606061	0.666667	0.635642	0.75								ASV_31+ASV_185+ASV_399+ASV_588	0.621622	0.766667	0.690345	0.665		ASV_45+ASV_68+ASV_200+ASV_1302	1	0.111111	0.333333	0.14		ASV_31+ASV_185+ASV_399+ASV_588	0.621622	0.766667	0.690345	0.665								ASV_90+ASV_185+ASV_522+ASV_890	0.590909	0.666667	0.627646	0.835								ASV_4+ASV_72+ASV_79+ASV_522	0.653846	0.566667	0.608698	0.325								ASV_5+ASV_30+ASV_90+ASV_143	0.595238	0.510204	0.551083	0.865		ASV_22+ASV_32+ASV_588+ASV_890	0.605634	0.666667	0.635418	0.795
						ASV_1+ASV_79+ASV_398+ASV_1648	0.606061	0.666667	0.635642	0.75								ASV_31+ASV_195+ASV_200+ASV_399	0.621622	0.766667	0.690345	0.665		ASV_45+ASV_68+ASV_350+ASV_1302	1	0.111111	0.333333	0.14		ASV_31+ASV_195+ASV_200+ASV_399	0.621622	0.766667	0.690345	0.665								ASV_90+ASV_195+ASV_522+ASV_890	0.590909	0.666667	0.627646	0.835								ASV_4+ASV_72+ASV_90+ASV_124	0.653846	0.566667	0.608698	0.3								ASV_5+ASV_30+ASV_96+ASV_143	0.595238	0.510204	0.551083	0.865		ASV_22+ASV_34+ASV_588+ASV_890	0.605634	0.666667	0.635418	0.795
						ASV_1+ASV_90+ASV_119+ASV_1648	0.606061	0.666667	0.635642	0.75								ASV_31+ASV_195+ASV_350+ASV_399	0.621622	0.766667	0.690345	0.665		ASV_45+ASV_68+ASV_392+ASV_1302	1	0.111111	0.333333	0.14		ASV_31+ASV_195+ASV_350+ASV_399	0.621622	0.766667	0.690345	0.665								ASV_90+ASV_200+ASV_522+ASV_890	0.590909	0.666667	0.627646	0.835								ASV_4+ASV_72+ASV_90+ASV_522	0.653846	0.566667	0.608698	0.325								ASV_5+ASV_30+ASV_143	0.595238	0.510204	0.551083	0.865		ASV_22+ASV_38+ASV_588+ASV_890	0.605634	0.666667	0.635418	0.795
						ASV_1+ASV_90+ASV_398+ASV_1648	0.606061	0.666667	0.635642	0.75								ASV_31+ASV_195+ASV_392+ASV_399	0.621622	0.766667	0.690345	0.665		ASV_45+ASV_68+ASV_393+ASV_1302	1	0.111111	0.333333	0.14		ASV_31+ASV_195+ASV_392+ASV_399	0.621622	0.766667	0.690345	0.665								ASV_90+ASV_350+ASV_519+ASV_890	0.590909	0.666667	0.627646	0.85								ASV_4+ASV_72+ASV_96+ASV_124	0.653846	0.566667	0.608698	0.3								ASV_5+ASV_30+ASV_143+ASV_166	0.595238	0.510204	0.551083	0.865		ASV_22+ASV_68+ASV_588+ASV_890	0.605634	0.666667	0.635418	0.795
						ASV_1+ASV_96+ASV_119+ASV_1648	0.606061	0.666667	0.635642	0.75								ASV_31+ASV_195+ASV_393+ASV_399	0.621622	0.766667	0.690345	0.665		ASV_45+ASV_68+ASV_398+ASV_1302	1	0.111111	0.333333	0.14		ASV_31+ASV_195+ASV_393+ASV_399	0.621622	0.766667	0.690345	0.665								ASV_90+ASV_350+ASV_522+ASV_890	0.590909	0.666667	0.627646	0.835								ASV_4+ASV_72+ASV_96+ASV_522	0.653846	0.566667	0.608698	0.325								ASV_5+ASV_30+ASV_143+ASV_185	0.595238	0.510204	0.551083	0.865		ASV_22+ASV_76+ASV_588+ASV_890	0.605634	0.666667	0.635418	0.795
						ASV_1+ASV_96+ASV_398+ASV_1648	0.606061	0.666667	0.635642	0.75								ASV_31+ASV_195+ASV_398+ASV_399	0.621622	0.766667	0.690345	0.665		ASV_45+ASV_68+ASV_399+ASV_1302	1	0.111111	0.333333	0.14		ASV_31+ASV_195+ASV_398+ASV_399	0.621622	0.766667	0.690345	0.665								ASV_90+ASV_392+ASV_522+ASV_890	0.590909	0.666667	0.627646	0.835								ASV_4+ASV_72+ASV_124	0.653846	0.566667	0.608698	0.3								ASV_5+ASV_30+ASV_143+ASV_195	0.595238	0.510204	0.551083	0.865		ASV_22+ASV_79+ASV_588+ASV_890	0.605634	0.666667	0.635418	0.795
						ASV_1+ASV_119+ASV_166+ASV_1648	0.606061	0.666667	0.635642	0.75								ASV_31+ASV_195+ASV_399	0.621622	0.766667	0.690345	0.665		ASV_45+ASV_68+ASV_427+ASV_1302	1	0.111111	0.333333	0.14		ASV_31+ASV_195+ASV_399	0.621622	0.766667	0.690345	0.665								ASV_90+ASV_393+ASV_522+ASV_890	0.590909	0.666667	0.627646	0.835								ASV_4+ASV_72+ASV_124+ASV_166	0.653846	0.566667	0.608698	0.3								ASV_5+ASV_30+ASV_143+ASV_200	0.595238	0.510204	0.551083	0.865		ASV_22+ASV_90+ASV_588+ASV_890	0.605634	0.666667	0.635418	0.795
						ASV_1+ASV_119+ASV_185+ASV_1648	0.606061	0.666667	0.635642	0.75								ASV_31+ASV_195+ASV_399+ASV_522	0.621622	0.766667	0.690345	0.665		ASV_45+ASV_68+ASV_519+ASV_1302	1	0.111111	0.333333	0.14		ASV_31+ASV_195+ASV_399+ASV_522	0.621622	0.766667	0.690345	0.665								ASV_90+ASV_398+ASV_522+ASV_890	0.590909	0.666667	0.627646	0.835								ASV_4+ASV_72+ASV_124+ASV_185	0.653846	0.566667	0.608698	0.3								ASV_5+ASV_30+ASV_143+ASV_236	0.595238	0.510204	0.551083	0.865		ASV_22+ASV_96+ASV_588+ASV_890	0.605634	0.666667	0.635418	0.795
						ASV_1+ASV_119+ASV_195+ASV_1648	0.606061	0.666667	0.635642	0.75								ASV_31+ASV_195+ASV_399+ASV_588	0.621622	0.766667	0.690345	0.665		ASV_45+ASV_68+ASV_522+ASV_1302	1	0.111111	0.333333	0.14		ASV_31+ASV_195+ASV_399+ASV_588	0.621622	0.766667	0.690345	0.665								ASV_90+ASV_522+ASV_890	0.590909	0.666667	0.627646	0.835								ASV_4+ASV_72+ASV_124+ASV_195	0.653846	0.566667	0.608698	0.3								ASV_5+ASV_30+ASV_143+ASV_392	0.595238	0.510204	0.551083	0.865		ASV_22+ASV_166+ASV_588+ASV_890	0.605634	0.666667	0.635418	0.795
						ASV_1+ASV_119+ASV_200+ASV_1648	0.606061	0.666667	0.635642	0.75								ASV_31+ASV_200+ASV_350+ASV_399	0.621622	0.766667	0.690345	0.665		ASV_45+ASV_68+ASV_588+ASV_1302	1	0.111111	0.333333	0.14		ASV_31+ASV_200+ASV_350+ASV_399	0.621622	0.766667	0.690345	0.665								ASV_96+ASV_143+ASV_350+ASV_890	0.590909	0.666667	0.627646	0.815								ASV_4+ASV_72+ASV_124+ASV_200	0.653846	0.566667	0.608698	0.3								ASV_5+ASV_30+ASV_143+ASV_393	0.595238	0.510204	0.551083	0.865		ASV_22+ASV_185+ASV_588+ASV_890	0.605634	0.666667	0.635418	0.795
						ASV_1+ASV_119+ASV_350+ASV_1648	0.606061	0.666667	0.635642	0.75								ASV_31+ASV_200+ASV_392+ASV_399	0.621622	0.766667	0.690345	0.665		ASV_45+ASV_68+ASV_671+ASV_1302	1	0.111111	0.333333	0.14		ASV_31+ASV_200+ASV_392+ASV_399	0.621622	0.766667	0.690345	0.665								ASV_96+ASV_166+ASV_522+ASV_890	0.590909	0.666667	0.627646	0.835								ASV_4+ASV_72+ASV_124+ASV_392	0.653846	0.566667	0.608698	0.3								ASV_5+ASV_30+ASV_143+ASV_398	0.595238	0.510204	0.551083	0.865		ASV_22+ASV_195+ASV_588+ASV_890	0.605634	0.666667	0.635418	0.795
						ASV_1+ASV_119+ASV_392+ASV_1648	0.606061	0.666667	0.635642	0.75								ASV_31+ASV_200+ASV_393+ASV_399	0.621622	0.766667	0.690345	0.665		ASV_45+ASV_68+ASV_890+ASV_1302	1	0.111111	0.333333	0.14		ASV_31+ASV_200+ASV_393+ASV_399	0.621622	0.766667	0.690345	0.665								ASV_96+ASV_185+ASV_522+ASV_890	0.590909	0.666667	0.627646	0.835								ASV_4+ASV_72+ASV_124+ASV_393	0.653846	0.566667	0.608698	0.3								ASV_5+ASV_30+ASV_143+ASV_588	0.595238	0.510204	0.551083	0.865		ASV_22+ASV_200+ASV_588+ASV_890	0.605634	0.666667	0.635418	0.795
						ASV_1+ASV_119+ASV_393+ASV_1648	0.606061	0.666667	0.635642	0.75								ASV_31+ASV_200+ASV_398+ASV_399	0.621622	0.766667	0.690345	0.665		ASV_45+ASV_68+ASV_1153+ASV_1302	1	0.111111	0.333333	0.14		ASV_31+ASV_200+ASV_398+ASV_399	0.621622	0.766667	0.690345	0.665								ASV_96+ASV_195+ASV_522+ASV_890	0.590909	0.666667	0.627646	0.835								ASV_4+ASV_72+ASV_166+ASV_522	0.653846	0.566667	0.608698	0.325								ASV_5+ASV_119+ASV_143+ASV_588	0.595238	0.510204	0.551083	0.855		ASV_22+ASV_392+ASV_588+ASV_890	0.605634	0.666667	0.635418	0.795
						ASV_1+ASV_119+ASV_398+ASV_1648	0.606061	0.666667	0.635642	0.75								ASV_31+ASV_200+ASV_399	0.621622	0.766667	0.690345	0.665		ASV_45+ASV_68+ASV_1302	1	0.111111	0.333333	0.14		ASV_31+ASV_200+ASV_399	0.621622	0.766667	0.690345	0.665								ASV_96+ASV_200+ASV_522+ASV_890	0.590909	0.666667	0.627646	0.835								ASV_4+ASV_72+ASV_185+ASV_522	0.653846	0.566667	0.608698	0.325								ASV_9+ASV_10+ASV_30+ASV_143	0.595238	0.510204	0.551083	0.865		ASV_22+ASV_393+ASV_588+ASV_890	0.605634	0.666667	0.635418	0.795
						ASV_1+ASV_119+ASV_522+ASV_1648	0.606061	0.666667	0.635642	0.75								ASV_31+ASV_200+ASV_399+ASV_522	0.621622	0.766667	0.690345	0.665		ASV_45+ASV_68+ASV_1302+ASV_1465	1	0.111111	0.333333	0.14		ASV_31+ASV_200+ASV_399+ASV_522	0.621622	0.766667	0.690345	0.665								ASV_96+ASV_350+ASV_519+ASV_890	0.590909	0.666667	0.627646	0.85								ASV_4+ASV_72+ASV_195+ASV_522	0.653846	0.566667	0.608698	0.325								ASV_9+ASV_10+ASV_119+ASV_143	0.595238	0.510204	0.551083	0.855		ASV_22+ASV_588+ASV_890	0.605634	0.666667	0.635418	0.795
						ASV_1+ASV_119+ASV_588+ASV_1648	0.606061	0.666667	0.635642	0.75								ASV_31+ASV_200+ASV_399+ASV_588	0.621622	0.766667	0.690345	0.665		ASV_45+ASV_71	1	0.111111	0.333333	0.14		ASV_31+ASV_200+ASV_399+ASV_588	0.621622	0.766667	0.690345	0.665								ASV_96+ASV_350+ASV_522+ASV_890	0.590909	0.666667	0.627646	0.835								ASV_4+ASV_72+ASV_200+ASV_522	0.653846	0.566667	0.608698	0.325								ASV_9+ASV_22+ASV_30+ASV_143	0.595238	0.510204	0.551083	0.865		ASV_26+ASV_36+ASV_588+ASV_890	0.605634	0.666667	0.635418	0.8
						ASV_1+ASV_119+ASV_1648	0.606061	0.666667	0.635642	0.75								ASV_31+ASV_350+ASV_392+ASV_399	0.621622	0.766667	0.690345	0.665		ASV_45+ASV_71+ASV_72	1	0.111111	0.333333	0.14		ASV_31+ASV_350+ASV_392+ASV_399	0.621622	0.766667	0.690345	0.665								ASV_96+ASV_392+ASV_522+ASV_890	0.590909	0.666667	0.627646	0.835								ASV_4+ASV_72+ASV_350+ASV_588	0.653846	0.566667	0.608698	0.305								ASV_9+ASV_26+ASV_30+ASV_143	0.595238	0.510204	0.551083	0.865		ASV_26+ASV_350+ASV_588+ASV_890	0.605634	0.666667	0.635418	0.785
						ASV_1+ASV_166+ASV_398+ASV_1648	0.606061	0.666667	0.635642	0.75								ASV_31+ASV_350+ASV_393+ASV_399	0.621622	0.766667	0.690345	0.665		ASV_45+ASV_71+ASV_72+ASV_76	1	0.111111	0.333333	0.14		ASV_31+ASV_350+ASV_393+ASV_399	0.621622	0.766667	0.690345	0.665								ASV_96+ASV_393+ASV_522+ASV_890	0.590909	0.666667	0.627646	0.835								ASV_4+ASV_72+ASV_392+ASV_522	0.653846	0.566667	0.608698	0.325								ASV_9+ASV_28+ASV_30+ASV_143	0.595238	0.510204	0.551083	0.865		ASV_28+ASV_36+ASV_588+ASV_890	0.605634	0.666667	0.635418	0.8
						ASV_1+ASV_185+ASV_398+ASV_1648	0.606061	0.666667	0.635642	0.75								ASV_31+ASV_350+ASV_398+ASV_399	0.621622	0.766667	0.690345	0.665		ASV_45+ASV_71+ASV_72+ASV_79	1	0.111111	0.333333	0.14		ASV_31+ASV_350+ASV_398+ASV_399	0.621622	0.766667	0.690345	0.665								ASV_96+ASV_398+ASV_522+ASV_890	0.590909	0.666667	0.627646	0.835								ASV_4+ASV_72+ASV_393+ASV_522	0.653846	0.566667	0.608698	0.325								ASV_9+ASV_30+ASV_31+ASV_143	0.595238	0.510204	0.551083	0.865		ASV_28+ASV_350+ASV_588+ASV_890	0.605634	0.666667	0.635418	0.785
						ASV_1+ASV_195+ASV_398+ASV_1648	0.606061	0.666667	0.635642	0.75								ASV_31+ASV_350+ASV_399	0.621622	0.766667	0.690345	0.665		ASV_45+ASV_71+ASV_72+ASV_90	1	0.111111	0.333333	0.14		ASV_31+ASV_350+ASV_399	0.621622	0.766667	0.690345	0.665								ASV_96+ASV_522+ASV_890	0.590909	0.666667	0.627646	0.835								ASV_4+ASV_72+ASV_522	0.653846	0.566667	0.608698	0.325								ASV_9+ASV_30+ASV_32+ASV_143	0.595238	0.510204	0.551083	0.865		ASV_31+ASV_36+ASV_588+ASV_890	0.605634	0.666667	0.635418	0.8
						ASV_1+ASV_200+ASV_398+ASV_1648	0.606061	0.666667	0.635642	0.75								ASV_31+ASV_350+ASV_399+ASV_522	0.621622	0.766667	0.690345	0.665		ASV_45+ASV_71+ASV_72+ASV_96	1	0.111111	0.333333	0.14		ASV_31+ASV_350+ASV_399+ASV_522	0.621622	0.766667	0.690345	0.665								ASV_143+ASV_166+ASV_350+ASV_890	0.590909	0.666667	0.627646	0.815								ASV_4+ASV_185+ASV_398+ASV_671	0.653846	0.566667	0.608698	0.39								ASV_9+ASV_30+ASV_34+ASV_143	0.595238	0.510204	0.551083	0.865		ASV_31+ASV_350+ASV_588+ASV_890	0.605634	0.666667	0.635418	0.785
						ASV_1+ASV_350+ASV_398+ASV_1648	0.606061	0.666667	0.635642	0.75								ASV_31+ASV_350+ASV_399+ASV_588	0.621622	0.766667	0.690345	0.665		ASV_45+ASV_71+ASV_72+ASV_119	1	0.111111	0.333333	0.14		ASV_31+ASV_350+ASV_399+ASV_588	0.621622	0.766667	0.690345	0.665								ASV_143+ASV_185+ASV_350+ASV_890	0.590909	0.666667	0.627646	0.815								ASV_4+ASV_185+ASV_588+ASV_671	0.653846	0.566667	0.608698	0.41								ASV_9+ASV_30+ASV_38+ASV_143	0.595238	0.510204	0.551083	0.865		ASV_32+ASV_36+ASV_588+ASV_890	0.605634	0.666667	0.635418	0.8
						ASV_1+ASV_392+ASV_398+ASV_1648	0.606061	0.666667	0.635642	0.75								ASV_31+ASV_392+ASV_393+ASV_399	0.621622	0.766667	0.690345	0.665		ASV_45+ASV_71+ASV_72+ASV_143	1	0.111111	0.333333	0.14		ASV_31+ASV_392+ASV_393+ASV_399	0.621622	0.766667	0.690345	0.665								ASV_143+ASV_195+ASV_350+ASV_890	0.590909	0.666667	0.627646	0.815								ASV_4+ASV_200+ASV_350+ASV_671	0.653846	0.566667	0.608698	0.37								ASV_9+ASV_30+ASV_68+ASV_143	0.595238	0.510204	0.551083	0.865		ASV_32+ASV_350+ASV_588+ASV_890	0.605634	0.666667	0.635418	0.785
						ASV_1+ASV_393+ASV_398+ASV_1648	0.606061	0.666667	0.635642	0.75								ASV_31+ASV_392+ASV_398+ASV_399	0.621622	0.766667	0.690345	0.665		ASV_45+ASV_71+ASV_72+ASV_166	1	0.111111	0.333333	0.14		ASV_31+ASV_392+ASV_398+ASV_399	0.621622	0.766667	0.690345	0.665								ASV_143+ASV_200+ASV_350+ASV_890	0.590909	0.666667	0.627646	0.815								ASV_4+ASV_350+ASV_393+ASV_671	0.653846	0.566667	0.608698	0.345								ASV_9+ASV_30+ASV_76+ASV_143	0.595238	0.510204	0.551083	0.865		ASV_34+ASV_36+ASV_588+ASV_890	0.605634	0.666667	0.635418	0.8
						ASV_1+ASV_398+ASV_522+ASV_1648	0.606061	0.666667	0.635642	0.75								ASV_31+ASV_392+ASV_399	0.621622	0.766667	0.690345	0.665		ASV_45+ASV_71+ASV_72+ASV_185	1	0.111111	0.333333	0.14		ASV_31+ASV_392+ASV_399	0.621622	0.766667	0.690345	0.665								ASV_143+ASV_350+ASV_392+ASV_890	0.590909	0.666667	0.627646	0.815								ASV_5+ASV_9+ASV_72+ASV_124	0.653846	0.566667	0.608698	0.3								ASV_9+ASV_30+ASV_79+ASV_143	0.595238	0.510204	0.551083	0.865		ASV_34+ASV_350+ASV_588+ASV_890	0.605634	0.666667	0.635418	0.785
						ASV_1+ASV_398+ASV_588+ASV_1648	0.606061	0.666667	0.635642	0.75								ASV_31+ASV_392+ASV_399+ASV_522	0.621622	0.766667	0.690345	0.665		ASV_45+ASV_71+ASV_72+ASV_195	1	0.111111	0.333333	0.14		ASV_31+ASV_392+ASV_399+ASV_522	0.621622	0.766667	0.690345	0.665								ASV_143+ASV_350+ASV_393+ASV_890	0.590909	0.666667	0.627646	0.815								ASV_5+ASV_9+ASV_72+ASV_522	0.653846	0.566667	0.608698	0.325								ASV_9+ASV_30+ASV_90+ASV_143	0.595238	0.510204	0.551083	0.865		ASV_36+ASV_38+ASV_588+ASV_890	0.605634	0.666667	0.635418	0.8
						ASV_1+ASV_398+ASV_1648	0.606061	0.666667	0.635642	0.75								ASV_31+ASV_392+ASV_399+ASV_588	0.621622	0.766667	0.690345	0.665		ASV_45+ASV_71+ASV_72+ASV_200	1	0.111111	0.333333	0.14		ASV_31+ASV_392+ASV_399+ASV_588	0.621622	0.766667	0.690345	0.665								ASV_143+ASV_350+ASV_398+ASV_890	0.590909	0.666667	0.627646	0.815								ASV_5+ASV_10+ASV_72+ASV_124	0.653846	0.566667	0.608698	0.3								ASV_9+ASV_30+ASV_96+ASV_143	0.595238	0.510204	0.551083	0.865		ASV_36+ASV_68+ASV_588+ASV_890	0.605634	0.666667	0.635418	0.8
						ASV_2+ASV_4+ASV_30+ASV_143	0.606061	0.666667	0.635642	0.81								ASV_31+ASV_393+ASV_398+ASV_399	0.621622	0.766667	0.690345	0.665		ASV_45+ASV_71+ASV_72+ASV_350	1	0.111111	0.333333	0.14		ASV_31+ASV_393+ASV_398+ASV_399	0.621622	0.766667	0.690345	0.665								ASV_143+ASV_350+ASV_890	0.590909	0.666667	0.627646	0.815								ASV_5+ASV_10+ASV_72+ASV_522	0.653846	0.566667	0.608698	0.325								ASV_9+ASV_30+ASV_143	0.595238	0.510204	0.551083	0.865		ASV_36+ASV_76+ASV_588+ASV_890	0.605634	0.666667	0.635418	0.8
						ASV_2+ASV_5+ASV_30+ASV_143	0.606061	0.666667	0.635642	0.81								ASV_31+ASV_393+ASV_399	0.621622	0.766667	0.690345	0.665		ASV_45+ASV_71+ASV_72+ASV_392	1	0.111111	0.333333	0.14		ASV_31+ASV_393+ASV_399	0.621622	0.766667	0.690345	0.665								ASV_166+ASV_185+ASV_522+ASV_890	0.590909	0.666667	0.627646	0.835								ASV_5+ASV_10+ASV_350+ASV_671	0.653846	0.566667	0.608698	0.355								ASV_9+ASV_30+ASV_143+ASV_166	0.595238	0.510204	0.551083	0.865		ASV_36+ASV_79+ASV_588+ASV_890	0.605634	0.666667	0.635418	0.8
						ASV_2+ASV_9+ASV_30+ASV_143	0.606061	0.666667	0.635642	0.81								ASV_31+ASV_393+ASV_399+ASV_522	0.621622	0.766667	0.690345	0.665		ASV_45+ASV_71+ASV_72+ASV_393	1	0.111111	0.333333	0.14		ASV_31+ASV_393+ASV_399+ASV_522	0.621622	0.766667	0.690345	0.665								ASV_166+ASV_195+ASV_522+ASV_890	0.590909	0.666667	0.627646	0.835								ASV_5+ASV_22+ASV_72+ASV_124	0.653846	0.566667	0.608698	0.3								ASV_9+ASV_30+ASV_143+ASV_185	0.595238	0.510204	0.551083	0.865		ASV_36+ASV_90+ASV_588+ASV_890	0.605634	0.666667	0.635418	0.8
						ASV_2+ASV_10+ASV_30+ASV_143	0.606061	0.666667	0.635642	0.81								ASV_31+ASV_393+ASV_399+ASV_588	0.621622	0.766667	0.690345	0.665		ASV_45+ASV_71+ASV_72+ASV_398	1	0.111111	0.333333	0.14		ASV_31+ASV_393+ASV_399+ASV_588	0.621622	0.766667	0.690345	0.665								ASV_166+ASV_200+ASV_522+ASV_890	0.590909	0.666667	0.627646	0.835								ASV_5+ASV_22+ASV_72+ASV_522	0.653846	0.566667	0.608698	0.325								ASV_9+ASV_30+ASV_143+ASV_195	0.595238	0.510204	0.551083	0.865		ASV_36+ASV_96+ASV_588+ASV_890	0.605634	0.666667	0.635418	0.8
						ASV_2+ASV_22+ASV_72+ASV_119	0.606061	0.666667	0.635642	0.8								ASV_31+ASV_398+ASV_399	0.621622	0.766667	0.690345	0.665		ASV_45+ASV_71+ASV_72+ASV_399	1	0.111111	0.333333	0.14		ASV_31+ASV_398+ASV_399	0.621622	0.766667	0.690345	0.665								ASV_166+ASV_350+ASV_519+ASV_890	0.590909	0.666667	0.627646	0.85								ASV_5+ASV_26+ASV_72+ASV_124	0.653846	0.566667	0.608698	0.3								ASV_9+ASV_30+ASV_143+ASV_200	0.595238	0.510204	0.551083	0.865		ASV_36+ASV_166+ASV_588+ASV_890	0.605634	0.666667	0.635418	0.8
						ASV_2+ASV_26+ASV_30+ASV_143	0.606061	0.666667	0.635642	0.81								ASV_31+ASV_398+ASV_399+ASV_522	0.621622	0.766667	0.690345	0.665		ASV_45+ASV_71+ASV_72+ASV_427	1	0.111111	0.333333	0.14		ASV_31+ASV_398+ASV_399+ASV_522	0.621622	0.766667	0.690345	0.665								ASV_166+ASV_350+ASV_522+ASV_890	0.590909	0.666667	0.627646	0.835								ASV_5+ASV_26+ASV_72+ASV_522	0.653846	0.566667	0.608698	0.325								ASV_9+ASV_30+ASV_143+ASV_236	0.595238	0.510204	0.551083	0.865		ASV_36+ASV_185+ASV_588+ASV_890	0.605634	0.666667	0.635418	0.8
						ASV_2+ASV_28+ASV_30+ASV_143	0.606061	0.666667	0.635642	0.81								ASV_31+ASV_398+ASV_399+ASV_588	0.621622	0.766667	0.690345	0.665		ASV_45+ASV_71+ASV_72+ASV_519	1	0.111111	0.333333	0.14		ASV_31+ASV_398+ASV_399+ASV_588	0.621622	0.766667	0.690345	0.665								ASV_166+ASV_392+ASV_522+ASV_890	0.590909	0.666667	0.627646	0.835								ASV_5+ASV_27+ASV_36+ASV_671	0.653846	0.566667	0.608698	0.395								ASV_9+ASV_30+ASV_143+ASV_392	0.595238	0.510204	0.551083	0.865		ASV_36+ASV_195+ASV_588+ASV_890	0.605634	0.666667	0.635418	0.8
						ASV_2+ASV_30+ASV_31+ASV_143	0.606061	0.666667	0.635642	0.81								ASV_31+ASV_399	0.621622	0.766667	0.690345	0.665		ASV_45+ASV_71+ASV_72+ASV_522	1	0.111111	0.333333	0.14		ASV_31+ASV_399	0.621622	0.766667	0.690345	0.665								ASV_166+ASV_393+ASV_522+ASV_890	0.590909	0.666667	0.627646	0.835								ASV_5+ASV_27+ASV_68+ASV_671	0.653846	0.566667	0.608698	0.4								ASV_9+ASV_30+ASV_143+ASV_393	0.595238	0.510204	0.551083	0.865		ASV_36+ASV_200+ASV_588+ASV_890	0.605634	0.666667	0.635418	0.8
						ASV_2+ASV_30+ASV_32+ASV_143	0.606061	0.666667	0.635642	0.81								ASV_31+ASV_399+ASV_522	0.621622	0.766667	0.690345	0.665		ASV_45+ASV_71+ASV_72+ASV_588	1	0.111111	0.333333	0.14		ASV_31+ASV_399+ASV_522	0.621622	0.766667	0.690345	0.665								ASV_166+ASV_398+ASV_522+ASV_890	0.590909	0.666667	0.627646	0.835								ASV_5+ASV_27+ASV_72+ASV_124	0.653846	0.566667	0.608698	0.3								ASV_9+ASV_30+ASV_143+ASV_398	0.595238	0.510204	0.551083	0.865		ASV_36+ASV_392+ASV_588+ASV_890	0.605634	0.666667	0.635418	0.8
						ASV_2+ASV_30+ASV_34+ASV_143	0.606061	0.666667	0.635642	0.81								ASV_31+ASV_399+ASV_522+ASV_588	0.621622	0.766667	0.690345	0.665		ASV_45+ASV_71+ASV_72+ASV_671	1	0.111111	0.333333	0.14		ASV_31+ASV_399+ASV_522+ASV_588	0.621622	0.766667	0.690345	0.665								ASV_166+ASV_522+ASV_890	0.590909	0.666667	0.627646	0.835								ASV_5+ASV_27+ASV_72+ASV_522	0.653846	0.566667	0.608698	0.325								ASV_9+ASV_30+ASV_143+ASV_588	0.595238	0.510204	0.551083	0.865		ASV_36+ASV_393+ASV_588+ASV_890	0.605634	0.666667	0.635418	0.8
						ASV_2+ASV_30+ASV_36+ASV_143	0.606061	0.666667	0.635642	0.81								ASV_31+ASV_399+ASV_588	0.621622	0.766667	0.690345	0.665		ASV_45+ASV_71+ASV_72+ASV_890	1	0.111111	0.333333	0.14		ASV_31+ASV_399+ASV_588	0.621622	0.766667	0.690345	0.665								ASV_185+ASV_195+ASV_522+ASV_890	0.590909	0.666667	0.627646	0.835								ASV_5+ASV_27+ASV_200+ASV_671	0.653846	0.566667	0.608698	0.39								ASV_9+ASV_119+ASV_143+ASV_588	0.595238	0.510204	0.551083	0.855		ASV_36+ASV_588+ASV_890	0.605634	0.666667	0.635418	0.8
						ASV_2+ASV_30+ASV_38+ASV_143	0.606061	0.666667	0.635642	0.81								ASV_32+ASV_34+ASV_36+ASV_399	0.621622	0.766667	0.690345	0.665		ASV_45+ASV_71+ASV_72+ASV_1153	1	0.111111	0.333333	0.14		ASV_32+ASV_34+ASV_36+ASV_399	0.621622	0.766667	0.690345	0.665								ASV_185+ASV_200+ASV_522+ASV_890	0.590909	0.666667	0.627646	0.835								ASV_5+ASV_27+ASV_393+ASV_671	0.653846	0.566667	0.608698	0.4								ASV_10+ASV_22+ASV_30+ASV_143	0.595238	0.510204	0.551083	0.865		ASV_38+ASV_350+ASV_588+ASV_890	0.605634	0.666667	0.635418	0.785
						ASV_2+ASV_30+ASV_68+ASV_143	0.606061	0.666667	0.635642	0.81								ASV_32+ASV_34+ASV_38+ASV_399	0.621622	0.766667	0.690345	0.665		ASV_45+ASV_71+ASV_72+ASV_1302	1	0.111111	0.333333	0.14		ASV_32+ASV_34+ASV_38+ASV_399	0.621622	0.766667	0.690345	0.665								ASV_185+ASV_350+ASV_519+ASV_890	0.590909	0.666667	0.627646	0.85								ASV_5+ASV_28+ASV_72+ASV_124	0.653846	0.566667	0.608698	0.3								ASV_10+ASV_22+ASV_119+ASV_143	0.595238	0.510204	0.551083	0.855		ASV_68+ASV_350+ASV_588+ASV_890	0.605634	0.666667	0.635418	0.785
						ASV_2+ASV_30+ASV_76+ASV_143	0.606061	0.666667	0.635642	0.81								ASV_32+ASV_34+ASV_68+ASV_399	0.621622	0.766667	0.690345	0.665		ASV_45+ASV_71+ASV_72+ASV_1465	1	0.111111	0.333333	0.14		ASV_32+ASV_34+ASV_68+ASV_399	0.621622	0.766667	0.690345	0.665								ASV_185+ASV_350+ASV_522+ASV_890	0.590909	0.666667	0.627646	0.835								ASV_5+ASV_28+ASV_72+ASV_522	0.653846	0.566667	0.608698	0.325								ASV_10+ASV_26+ASV_30+ASV_143	0.595238	0.510204	0.551083	0.865		ASV_76+ASV_350+ASV_588+ASV_890	0.605634	0.666667	0.635418	0.785
						ASV_2+ASV_30+ASV_79+ASV_143	0.606061	0.666667	0.635642	0.81								ASV_32+ASV_34+ASV_72+ASV_399	0.621622	0.766667	0.690345	0.665		ASV_45+ASV_71+ASV_76	1	0.111111	0.333333	0.14		ASV_32+ASV_34+ASV_72+ASV_399	0.621622	0.766667	0.690345	0.665								ASV_185+ASV_392+ASV_522+ASV_890	0.590909	0.666667	0.627646	0.835								ASV_5+ASV_28+ASV_398+ASV_671	0.653846	0.566667	0.608698	0.39								ASV_10+ASV_26+ASV_119+ASV_143	0.595238	0.510204	0.551083	0.855		ASV_79+ASV_350+ASV_588+ASV_890	0.605634	0.666667	0.635418	0.785
						ASV_2+ASV_30+ASV_90+ASV_143	0.606061	0.666667	0.635642	0.81								ASV_32+ASV_34+ASV_76+ASV_399	0.621622	0.766667	0.690345	0.665		ASV_45+ASV_71+ASV_76+ASV_79	1	0.111111	0.333333	0.14		ASV_32+ASV_34+ASV_76+ASV_399	0.621622	0.766667	0.690345	0.665								ASV_185+ASV_393+ASV_522+ASV_890	0.590909	0.666667	0.627646	0.835								ASV_5+ASV_28+ASV_588+ASV_671	0.653846	0.566667	0.608698	0.41								ASV_10+ASV_28+ASV_30+ASV_143	0.595238	0.510204	0.551083	0.865		ASV_90+ASV_350+ASV_588+ASV_890	0.605634	0.666667	0.635418	0.785
						ASV_2+ASV_30+ASV_96+ASV_143	0.606061	0.666667	0.635642	0.81								ASV_32+ASV_34+ASV_79+ASV_399	0.621622	0.766667	0.690345	0.665		ASV_45+ASV_71+ASV_76+ASV_90	1	0.111111	0.333333	0.14		ASV_32+ASV_34+ASV_79+ASV_399	0.621622	0.766667	0.690345	0.665								ASV_185+ASV_398+ASV_522+ASV_890	0.590909	0.666667	0.627646	0.835								ASV_5+ASV_30+ASV_119+ASV_124	0.653846	0.566667	0.608698	0.395								ASV_10+ASV_28+ASV_119+ASV_143	0.595238	0.510204	0.551083	0.855		ASV_96+ASV_350+ASV_588+ASV_890	0.605634	0.666667	0.635418	0.785
						ASV_2+ASV_30+ASV_119+ASV_143	0.606061	0.666667	0.635642	0.81								ASV_32+ASV_34+ASV_90+ASV_399	0.621622	0.766667	0.690345	0.665		ASV_45+ASV_71+ASV_76+ASV_96	1	0.111111	0.333333	0.14		ASV_32+ASV_34+ASV_90+ASV_399	0.621622	0.766667	0.690345	0.665								ASV_185+ASV_522+ASV_890	0.590909	0.666667	0.627646	0.835								ASV_5+ASV_31+ASV_72+ASV_124	0.653846	0.566667	0.608698	0.3								ASV_10+ASV_30+ASV_31+ASV_143	0.595238	0.510204	0.551083	0.865		ASV_166+ASV_350+ASV_588+ASV_890	0.605634	0.666667	0.635418	0.785
						ASV_2+ASV_30+ASV_143	0.606061	0.666667	0.635642	0.81								ASV_32+ASV_34+ASV_96+ASV_399	0.621622	0.766667	0.690345	0.665		ASV_45+ASV_71+ASV_76+ASV_119	1	0.111111	0.333333	0.14		ASV_32+ASV_34+ASV_96+ASV_399	0.621622	0.766667	0.690345	0.665								ASV_195+ASV_200+ASV_522+ASV_890	0.590909	0.666667	0.627646	0.835								ASV_5+ASV_31+ASV_72+ASV_522	0.653846	0.566667	0.608698	0.325								ASV_10+ASV_30+ASV_32+ASV_143	0.595238	0.510204	0.551083	0.865		ASV_185+ASV_350+ASV_588+ASV_890	0.605634	0.666667	0.635418	0.785
						ASV_2+ASV_30+ASV_143+ASV_166	0.606061	0.666667	0.635642	0.81								ASV_32+ASV_34+ASV_166+ASV_399	0.621622	0.766667	0.690345	0.665		ASV_45+ASV_71+ASV_76+ASV_143	1	0.111111	0.333333	0.14		ASV_32+ASV_34+ASV_166+ASV_399	0.621622	0.766667	0.690345	0.665								ASV_195+ASV_350+ASV_519+ASV_890	0.590909	0.666667	0.627646	0.85								ASV_5+ASV_32+ASV_72+ASV_124	0.653846	0.566667	0.608698	0.3								ASV_10+ASV_30+ASV_34+ASV_143	0.595238	0.510204	0.551083	0.865		ASV_195+ASV_350+ASV_588+ASV_890	0.605634	0.666667	0.635418	0.785
						ASV_2+ASV_30+ASV_143+ASV_185	0.606061	0.666667	0.635642	0.81								ASV_32+ASV_34+ASV_185+ASV_399	0.621622	0.766667	0.690345	0.665		ASV_45+ASV_71+ASV_76+ASV_166	1	0.111111	0.333333	0.14		ASV_32+ASV_34+ASV_185+ASV_399	0.621622	0.766667	0.690345	0.665								ASV_195+ASV_350+ASV_522+ASV_890	0.590909	0.666667	0.627646	0.835								ASV_5+ASV_32+ASV_72+ASV_522	0.653846	0.566667	0.608698	0.325								ASV_10+ASV_30+ASV_38+ASV_143	0.595238	0.510204	0.551083	0.865		ASV_200+ASV_350+ASV_588+ASV_890	0.605634	0.666667	0.635418	0.785
						ASV_2+ASV_30+ASV_143+ASV_195	0.606061	0.666667	0.635642	0.81								ASV_32+ASV_34+ASV_195+ASV_399	0.621622	0.766667	0.690345	0.665		ASV_45+ASV_71+ASV_76+ASV_185	1	0.111111	0.333333	0.14		ASV_32+ASV_34+ASV_195+ASV_399	0.621622	0.766667	0.690345	0.665								ASV_195+ASV_392+ASV_522+ASV_890	0.590909	0.666667	0.627646	0.835								ASV_5+ASV_34+ASV_72+ASV_124	0.653846	0.566667	0.608698	0.3								ASV_10+ASV_30+ASV_68+ASV_143	0.595238	0.510204	0.551083	0.865		ASV_350+ASV_392+ASV_588+ASV_890	0.605634	0.666667	0.635418	0.785
						ASV_2+ASV_30+ASV_143+ASV_200	0.606061	0.666667	0.635642	0.81								ASV_32+ASV_34+ASV_200+ASV_399	0.621622	0.766667	0.690345	0.665		ASV_45+ASV_71+ASV_76+ASV_195	1	0.111111	0.333333	0.14		ASV_32+ASV_34+ASV_200+ASV_399	0.621622	0.766667	0.690345	0.665								ASV_195+ASV_393+ASV_522+ASV_890	0.590909	0.666667	0.627646	0.835								ASV_5+ASV_34+ASV_72+ASV_522	0.653846	0.566667	0.608698	0.325								ASV_10+ASV_30+ASV_76+ASV_143	0.595238	0.510204	0.551083	0.865		ASV_350+ASV_393+ASV_588+ASV_890	0.605634	0.666667	0.635418	0.785
						ASV_2+ASV_30+ASV_143+ASV_350	0.606061	0.666667	0.635642	0.81								ASV_32+ASV_34+ASV_350+ASV_399	0.621622	0.766667	0.690345	0.665		ASV_45+ASV_71+ASV_76+ASV_200	1	0.111111	0.333333	0.14		ASV_32+ASV_34+ASV_350+ASV_399	0.621622	0.766667	0.690345	0.665								ASV_195+ASV_398+ASV_522+ASV_890	0.590909	0.666667	0.627646	0.835								ASV_5+ASV_36+ASV_72+ASV_519	0.653846	0.566667	0.608698	0.34								ASV_10+ASV_30+ASV_79+ASV_143	0.595238	0.510204	0.551083	0.865		ASV_350+ASV_588+ASV_890	0.605634	0.666667	0.635418	0.785
						ASV_2+ASV_30+ASV_143+ASV_392	0.606061	0.666667	0.635642	0.81								ASV_32+ASV_34+ASV_392+ASV_399	0.621622	0.766667	0.690345	0.665		ASV_45+ASV_71+ASV_76+ASV_350	1	0.111111	0.333333	0.14		ASV_32+ASV_34+ASV_392+ASV_399	0.621622	0.766667	0.690345	0.665								ASV_195+ASV_522+ASV_890	0.590909	0.666667	0.627646	0.835								ASV_5+ASV_36+ASV_350+ASV_671	0.653846	0.566667	0.608698	0.36								ASV_10+ASV_30+ASV_90+ASV_143	0.595238	0.510204	0.551083	0.865		ASV_1+ASV_4+ASV_588+ASV_671	0.642857	0.627907	0.635338	0.32
						ASV_2+ASV_30+ASV_143+ASV_393	0.606061	0.666667	0.635642	0.81								ASV_32+ASV_34+ASV_393+ASV_399	0.621622	0.766667	0.690345	0.665		ASV_45+ASV_71+ASV_76+ASV_392	1	0.111111	0.333333	0.14		ASV_32+ASV_34+ASV_393+ASV_399	0.621622	0.766667	0.690345	0.665								ASV_200+ASV_350+ASV_519+ASV_890	0.590909	0.666667	0.627646	0.85								ASV_5+ASV_38+ASV_72+ASV_124	0.653846	0.566667	0.608698	0.3								ASV_10+ASV_30+ASV_96+ASV_143	0.595238	0.510204	0.551083	0.865		ASV_1+ASV_5+ASV_588+ASV_671	0.642857	0.627907	0.635338	0.32
						ASV_2+ASV_30+ASV_398+ASV_522	0.606061	0.666667	0.635642	0.8								ASV_32+ASV_34+ASV_398+ASV_399	0.621622	0.766667	0.690345	0.665		ASV_45+ASV_71+ASV_76+ASV_393	1	0.111111	0.333333	0.14		ASV_32+ASV_34+ASV_398+ASV_399	0.621622	0.766667	0.690345	0.665								ASV_200+ASV_350+ASV_522+ASV_890	0.590909	0.666667	0.627646	0.835								ASV_5+ASV_38+ASV_72+ASV_522	0.653846	0.566667	0.608698	0.325								ASV_10+ASV_30+ASV_143	0.595238	0.510204	0.551083	0.865		ASV_1+ASV_9+ASV_588+ASV_671	0.642857	0.627907	0.635338	0.32
						ASV_2+ASV_30+ASV_398+ASV_588	0.606061	0.666667	0.635642	0.8								ASV_32+ASV_34+ASV_399	0.621622	0.766667	0.690345	0.665		ASV_45+ASV_71+ASV_76+ASV_398	1	0.111111	0.333333	0.14		ASV_32+ASV_34+ASV_399	0.621622	0.766667	0.690345	0.665								ASV_200+ASV_392+ASV_522+ASV_890	0.590909	0.666667	0.627646	0.835								ASV_5+ASV_68+ASV_72+ASV_124	0.653846	0.566667	0.608698	0.3								ASV_10+ASV_30+ASV_143+ASV_166	0.595238	0.510204	0.551083	0.865		ASV_1+ASV_26+ASV_588+ASV_671	0.642857	0.627907	0.635338	0.32
						ASV_2+ASV_72+ASV_143+ASV_671	0.606061	0.666667	0.635642	0.77								ASV_32+ASV_34+ASV_399+ASV_522	0.621622	0.766667	0.690345	0.665		ASV_45+ASV_71+ASV_76+ASV_399	1	0.111111	0.333333	0.14		ASV_32+ASV_34+ASV_399+ASV_522	0.621622	0.766667	0.690345	0.665								ASV_200+ASV_393+ASV_522+ASV_890	0.590909	0.666667	0.627646	0.835								ASV_5+ASV_68+ASV_72+ASV_522	0.653846	0.566667	0.608698	0.325								ASV_10+ASV_30+ASV_143+ASV_185	0.595238	0.510204	0.551083	0.865		ASV_1+ASV_31+ASV_588+ASV_671	0.642857	0.627907	0.635338	0.32
						ASV_2+ASV_72+ASV_399+ASV_671	0.606061	0.666667	0.635642	0.775								ASV_32+ASV_34+ASV_399+ASV_588	0.621622	0.766667	0.690345	0.665		ASV_45+ASV_71+ASV_76+ASV_427	1	0.111111	0.333333	0.14		ASV_32+ASV_34+ASV_399+ASV_588	0.621622	0.766667	0.690345	0.665								ASV_200+ASV_398+ASV_522+ASV_890	0.590909	0.666667	0.627646	0.835								ASV_5+ASV_68+ASV_350+ASV_671	0.653846	0.566667	0.608698	0.345								ASV_10+ASV_30+ASV_143+ASV_195	0.595238	0.510204	0.551083	0.865		ASV_1+ASV_32+ASV_588+ASV_671	0.642857	0.627907	0.635338	0.32
						ASV_2+ASV_72+ASV_522+ASV_671	0.606061	0.666667	0.635642	0.785								ASV_32+ASV_36+ASV_38+ASV_399	0.621622	0.766667	0.690345	0.665		ASV_45+ASV_71+ASV_76+ASV_519	1	0.111111	0.333333	0.14		ASV_32+ASV_36+ASV_38+ASV_399	0.621622	0.766667	0.690345	0.665								ASV_200+ASV_522+ASV_890	0.590909	0.666667	0.627646	0.835								ASV_5+ASV_72+ASV_76+ASV_124	0.653846	0.566667	0.608698	0.3								ASV_10+ASV_30+ASV_143+ASV_200	0.595238	0.510204	0.551083	0.865		ASV_1+ASV_34+ASV_588+ASV_671	0.642857	0.627907	0.635338	0.32
						ASV_2+ASV_72+ASV_588+ASV_671	0.606061	0.666667	0.635642	0.785								ASV_32+ASV_36+ASV_68+ASV_399	0.621622	0.766667	0.690345	0.665		ASV_45+ASV_71+ASV_76+ASV_522	1	0.111111	0.333333	0.14		ASV_32+ASV_36+ASV_68+ASV_399	0.621622	0.766667	0.690345	0.665								ASV_350+ASV_392+ASV_519+ASV_890	0.590909	0.666667	0.627646	0.85								ASV_5+ASV_72+ASV_76+ASV_522	0.653846	0.566667	0.608698	0.325								ASV_10+ASV_30+ASV_143+ASV_236	0.595238	0.510204	0.551083	0.865		ASV_1+ASV_38+ASV_588+ASV_671	0.642857	0.627907	0.635338	0.32
						ASV_4+ASV_5+ASV_9+ASV_1648	0.606061	0.666667	0.635642	0.78								ASV_32+ASV_36+ASV_72+ASV_399	0.621622	0.766667	0.690345	0.665		ASV_45+ASV_71+ASV_76+ASV_588	1	0.111111	0.333333	0.14		ASV_32+ASV_36+ASV_72+ASV_399	0.621622	0.766667	0.690345	0.665								ASV_350+ASV_392+ASV_522+ASV_890	0.590909	0.666667	0.627646	0.835								ASV_5+ASV_72+ASV_79+ASV_124	0.653846	0.566667	0.608698	0.3								ASV_10+ASV_30+ASV_143+ASV_392	0.595238	0.510204	0.551083	0.865		ASV_1+ASV_68+ASV_588+ASV_671	0.642857	0.627907	0.635338	0.32
						ASV_4+ASV_5+ASV_10+ASV_1648	0.606061	0.666667	0.635642	0.75								ASV_32+ASV_36+ASV_76+ASV_399	0.621622	0.766667	0.690345	0.665		ASV_45+ASV_71+ASV_76+ASV_671	1	0.111111	0.333333	0.14		ASV_32+ASV_36+ASV_76+ASV_399	0.621622	0.766667	0.690345	0.665								ASV_350+ASV_393+ASV_519+ASV_890	0.590909	0.666667	0.627646	0.85								ASV_5+ASV_72+ASV_79+ASV_522	0.653846	0.566667	0.608698	0.325								ASV_10+ASV_30+ASV_143+ASV_393	0.595238	0.510204	0.551083	0.865		ASV_1+ASV_76+ASV_588+ASV_671	0.642857	0.627907	0.635338	0.32
						ASV_4+ASV_5+ASV_27+ASV_30	0.606061	0.666667	0.635642	0.795								ASV_32+ASV_36+ASV_79+ASV_399	0.621622	0.766667	0.690345	0.665		ASV_45+ASV_71+ASV_76+ASV_890	1	0.111111	0.333333	0.14		ASV_32+ASV_36+ASV_79+ASV_399	0.621622	0.766667	0.690345	0.665								ASV_350+ASV_393+ASV_522+ASV_890	0.590909	0.666667	0.627646	0.835								ASV_5+ASV_72+ASV_90+ASV_124	0.653846	0.566667	0.608698	0.3								ASV_10+ASV_30+ASV_143+ASV_398	0.595238	0.510204	0.551083	0.865		ASV_1+ASV_79+ASV_588+ASV_671	0.642857	0.627907	0.635338	0.32
						ASV_4+ASV_5+ASV_119+ASV_1648	0.606061	0.666667	0.635642	0.75								ASV_32+ASV_36+ASV_90+ASV_399	0.621622	0.766667	0.690345	0.665		ASV_45+ASV_71+ASV_76+ASV_1153	1	0.111111	0.333333	0.14		ASV_32+ASV_36+ASV_90+ASV_399	0.621622	0.766667	0.690345	0.665								ASV_350+ASV_398+ASV_519+ASV_890	0.590909	0.666667	0.627646	0.85								ASV_5+ASV_72+ASV_90+ASV_522	0.653846	0.566667	0.608698	0.325								ASV_10+ASV_30+ASV_143+ASV_588	0.595238	0.510204	0.551083	0.865		ASV_1+ASV_90+ASV_588+ASV_671	0.642857	0.627907	0.635338	0.32
						ASV_4+ASV_5+ASV_398+ASV_1648	0.606061	0.666667	0.635642	0.75								ASV_32+ASV_36+ASV_96+ASV_399	0.621622	0.766667	0.690345	0.665		ASV_45+ASV_71+ASV_76+ASV_1302	1	0.111111	0.333333	0.14		ASV_32+ASV_36+ASV_96+ASV_399	0.621622	0.766667	0.690345	0.665								ASV_350+ASV_398+ASV_522+ASV_890	0.590909	0.666667	0.627646	0.835								ASV_5+ASV_72+ASV_96+ASV_124	0.653846	0.566667	0.608698	0.3								ASV_10+ASV_31+ASV_119+ASV_143	0.595238	0.510204	0.551083	0.855		ASV_1+ASV_96+ASV_588+ASV_671	0.642857	0.627907	0.635338	0.32
						ASV_4+ASV_9+ASV_26+ASV_1648	0.606061	0.666667	0.635642	0.78								ASV_32+ASV_36+ASV_166+ASV_399	0.621622	0.766667	0.690345	0.665		ASV_45+ASV_71+ASV_76+ASV_1465	1	0.111111	0.333333	0.14		ASV_32+ASV_36+ASV_166+ASV_399	0.621622	0.766667	0.690345	0.665								ASV_350+ASV_519+ASV_890	0.590909	0.666667	0.627646	0.85								ASV_5+ASV_72+ASV_96+ASV_522	0.653846	0.566667	0.608698	0.325								ASV_10+ASV_32+ASV_119+ASV_143	0.595238	0.510204	0.551083	0.855		ASV_1+ASV_166+ASV_588+ASV_671	0.642857	0.627907	0.635338	0.32
						ASV_4+ASV_9+ASV_27+ASV_30	0.606061	0.666667	0.635642	0.795								ASV_32+ASV_36+ASV_185+ASV_399	0.621622	0.766667	0.690345	0.665		ASV_45+ASV_71+ASV_79	1	0.111111	0.333333	0.14		ASV_32+ASV_36+ASV_185+ASV_399	0.621622	0.766667	0.690345	0.665								ASV_350+ASV_522+ASV_890	0.590909	0.666667	0.627646	0.835								ASV_5+ASV_72+ASV_124	0.653846	0.566667	0.608698	0.3								ASV_10+ASV_34+ASV_119+ASV_143	0.595238	0.510204	0.551083	0.855		ASV_1+ASV_195+ASV_588+ASV_671	0.642857	0.627907	0.635338	0.32
						ASV_4+ASV_9+ASV_28+ASV_1648	0.606061	0.666667	0.635642	0.78								ASV_32+ASV_36+ASV_195+ASV_399	0.621622	0.766667	0.690345	0.665		ASV_45+ASV_71+ASV_79+ASV_90	1	0.111111	0.333333	0.14		ASV_32+ASV_36+ASV_195+ASV_399	0.621622	0.766667	0.690345	0.665								ASV_392+ASV_393+ASV_522+ASV_890	0.590909	0.666667	0.627646	0.835								ASV_5+ASV_72+ASV_124+ASV_166	0.653846	0.566667	0.608698	0.3								ASV_10+ASV_38+ASV_119+ASV_143	0.595238	0.510204	0.551083	0.855		ASV_1+ASV_392+ASV_588+ASV_671	0.642857	0.627907	0.635338	0.32
						ASV_4+ASV_9+ASV_31+ASV_1648	0.606061	0.666667	0.635642	0.78								ASV_32+ASV_36+ASV_200+ASV_399	0.621622	0.766667	0.690345	0.665		ASV_45+ASV_71+ASV_79+ASV_96	1	0.111111	0.333333	0.14		ASV_32+ASV_36+ASV_200+ASV_399	0.621622	0.766667	0.690345	0.665								ASV_392+ASV_398+ASV_522+ASV_890	0.590909	0.666667	0.627646	0.835								ASV_5+ASV_72+ASV_124+ASV_185	0.653846	0.566667	0.608698	0.3								ASV_10+ASV_68+ASV_119+ASV_143	0.595238	0.510204	0.551083	0.855		ASV_1+ASV_393+ASV_588+ASV_671	0.642857	0.627907	0.635338	0.32
						ASV_4+ASV_9+ASV_32+ASV_1648	0.606061	0.666667	0.635642	0.78								ASV_32+ASV_36+ASV_350+ASV_399	0.621622	0.766667	0.690345	0.665		ASV_45+ASV_71+ASV_79+ASV_119	1	0.111111	0.333333	0.14		ASV_32+ASV_36+ASV_350+ASV_399	0.621622	0.766667	0.690345	0.665								ASV_392+ASV_522+ASV_890	0.590909	0.666667	0.627646	0.835								ASV_5+ASV_72+ASV_124+ASV_195	0.653846	0.566667	0.608698	0.3								ASV_10+ASV_76+ASV_119+ASV_143	0.595238	0.510204	0.551083	0.855		ASV_1+ASV_588+ASV_671	0.642857	0.627907	0.635338	0.32
						ASV_4+ASV_9+ASV_34+ASV_1648	0.606061	0.666667	0.635642	0.78								ASV_32+ASV_36+ASV_392+ASV_399	0.621622	0.766667	0.690345	0.665		ASV_45+ASV_71+ASV_79+ASV_143	1	0.111111	0.333333	0.14		ASV_32+ASV_36+ASV_392+ASV_399	0.621622	0.766667	0.690345	0.665								ASV_393+ASV_398+ASV_522+ASV_890	0.590909	0.666667	0.627646	0.835								ASV_5+ASV_72+ASV_124+ASV_200	0.653846	0.566667	0.608698	0.3								ASV_10+ASV_79+ASV_119+ASV_143	0.595238	0.510204	0.551083	0.855		ASV_4+ASV_5+ASV_588+ASV_671	0.642857	0.627907	0.635338	0.32
						ASV_4+ASV_9+ASV_36+ASV_1648	0.606061	0.666667	0.635642	0.78								ASV_32+ASV_36+ASV_393+ASV_399	0.621622	0.766667	0.690345	0.665		ASV_45+ASV_71+ASV_79+ASV_166	1	0.111111	0.333333	0.14		ASV_32+ASV_36+ASV_393+ASV_399	0.621622	0.766667	0.690345	0.665								ASV_393+ASV_522+ASV_890	0.590909	0.666667	0.627646	0.835								ASV_5+ASV_72+ASV_124+ASV_392	0.653846	0.566667	0.608698	0.3								ASV_10+ASV_90+ASV_119+ASV_143	0.595238	0.510204	0.551083	0.855		ASV_4+ASV_9+ASV_588+ASV_671	0.642857	0.627907	0.635338	0.32
						ASV_4+ASV_9+ASV_38+ASV_1648	0.606061	0.666667	0.635642	0.78								ASV_32+ASV_36+ASV_398+ASV_399	0.621622	0.766667	0.690345	0.665		ASV_45+ASV_71+ASV_79+ASV_185	1	0.111111	0.333333	0.14		ASV_32+ASV_36+ASV_398+ASV_399	0.621622	0.766667	0.690345	0.665								ASV_398+ASV_522+ASV_890	0.590909	0.666667	0.627646	0.835								ASV_5+ASV_72+ASV_124+ASV_393	0.653846	0.566667	0.608698	0.3								ASV_10+ASV_96+ASV_119+ASV_143	0.595238	0.510204	0.551083	0.855		ASV_4+ASV_26+ASV_588+ASV_671	0.642857	0.627907	0.635338	0.32
						ASV_4+ASV_9+ASV_68+ASV_1648	0.606061	0.666667	0.635642	0.78								ASV_32+ASV_36+ASV_399	0.621622	0.766667	0.690345	0.665		ASV_45+ASV_71+ASV_79+ASV_195	1	0.111111	0.333333	0.14		ASV_32+ASV_36+ASV_399	0.621622	0.766667	0.690345	0.665								ASV_522+ASV_890	0.590909	0.666667	0.627646	0.835								ASV_5+ASV_72+ASV_166+ASV_522	0.653846	0.566667	0.608698	0.325								ASV_10+ASV_119+ASV_143	0.595238	0.510204	0.551083	0.855		ASV_4+ASV_31+ASV_588+ASV_671	0.642857	0.627907	0.635338	0.32
						ASV_4+ASV_9+ASV_76+ASV_1648	0.606061	0.666667	0.635642	0.78								ASV_32+ASV_36+ASV_399+ASV_522	0.621622	0.766667	0.690345	0.665		ASV_45+ASV_71+ASV_79+ASV_200	1	0.111111	0.333333	0.14		ASV_32+ASV_36+ASV_399+ASV_522	0.621622	0.766667	0.690345	0.665								ASV_1+ASV_10+ASV_30+ASV_143	0.609756	0.641026	0.625195	0.7								ASV_5+ASV_72+ASV_185+ASV_522	0.653846	0.566667	0.608698	0.325								ASV_10+ASV_119+ASV_143+ASV_166	0.595238	0.510204	0.551083	0.855		ASV_4+ASV_32+ASV_588+ASV_671	0.642857	0.627907	0.635338	0.32
						ASV_4+ASV_9+ASV_79+ASV_1648	0.606061	0.666667	0.635642	0.78								ASV_32+ASV_36+ASV_399+ASV_588	0.621622	0.766667	0.690345	0.665		ASV_45+ASV_71+ASV_79+ASV_350	1	0.111111	0.333333	0.14		ASV_32+ASV_36+ASV_399+ASV_588	0.621622	0.766667	0.690345	0.665								ASV_1+ASV_10+ASV_30+ASV_522	0.609756	0.641026	0.625195	0.695								ASV_5+ASV_72+ASV_195+ASV_522	0.653846	0.566667	0.608698	0.325								ASV_10+ASV_119+ASV_143+ASV_185	0.595238	0.510204	0.551083	0.855		ASV_4+ASV_34+ASV_588+ASV_671	0.642857	0.627907	0.635338	0.32
						ASV_4+ASV_9+ASV_90+ASV_1648	0.606061	0.666667	0.635642	0.78								ASV_32+ASV_38+ASV_68+ASV_399	0.621622	0.766667	0.690345	0.665		ASV_45+ASV_71+ASV_79+ASV_392	1	0.111111	0.333333	0.14		ASV_32+ASV_38+ASV_68+ASV_399	0.621622	0.766667	0.690345	0.665								ASV_1+ASV_22+ASV_30+ASV_588	0.609756	0.641026	0.625195	0.695								ASV_5+ASV_72+ASV_200+ASV_522	0.653846	0.566667	0.608698	0.325								ASV_10+ASV_119+ASV_143+ASV_195	0.595238	0.510204	0.551083	0.855		ASV_4+ASV_38+ASV_588+ASV_671	0.642857	0.627907	0.635338	0.32
						ASV_4+ASV_9+ASV_96+ASV_1648	0.606061	0.666667	0.635642	0.78								ASV_32+ASV_38+ASV_72+ASV_399	0.621622	0.766667	0.690345	0.665		ASV_45+ASV_71+ASV_79+ASV_393	1	0.111111	0.333333	0.14		ASV_32+ASV_38+ASV_72+ASV_399	0.621622	0.766667	0.690345	0.665								ASV_1+ASV_22+ASV_236+ASV_519	0.609756	0.641026	0.625195	0.665								ASV_5+ASV_72+ASV_350+ASV_588	0.653846	0.566667	0.608698	0.305								ASV_10+ASV_119+ASV_143+ASV_200	0.595238	0.510204	0.551083	0.855		ASV_4+ASV_68+ASV_588+ASV_671	0.642857	0.627907	0.635338	0.32
						ASV_4+ASV_9+ASV_166+ASV_1648	0.606061	0.666667	0.635642	0.78								ASV_32+ASV_38+ASV_76+ASV_399	0.621622	0.766667	0.690345	0.665		ASV_45+ASV_71+ASV_79+ASV_398	1	0.111111	0.333333	0.14		ASV_32+ASV_38+ASV_76+ASV_399	0.621622	0.766667	0.690345	0.665								ASV_1+ASV_27+ASV_30+ASV_588	0.609756	0.641026	0.625195	0.71								ASV_5+ASV_72+ASV_392+ASV_522	0.653846	0.566667	0.608698	0.325								ASV_10+ASV_119+ASV_143+ASV_236	0.595238	0.510204	0.551083	0.855		ASV_4+ASV_76+ASV_588+ASV_671	0.642857	0.627907	0.635338	0.32
						ASV_4+ASV_9+ASV_185+ASV_1648	0.606061	0.666667	0.635642	0.78								ASV_32+ASV_38+ASV_79+ASV_399	0.621622	0.766667	0.690345	0.665		ASV_45+ASV_71+ASV_79+ASV_399	1	0.111111	0.333333	0.14		ASV_32+ASV_38+ASV_79+ASV_399	0.621622	0.766667	0.690345	0.665								ASV_1+ASV_27+ASV_236+ASV_519	0.609756	0.641026	0.625195	0.65								ASV_5+ASV_72+ASV_393+ASV_522	0.653846	0.566667	0.608698	0.325								ASV_10+ASV_119+ASV_143+ASV_392	0.595238	0.510204	0.551083	0.855		ASV_4+ASV_79+ASV_588+ASV_671	0.642857	0.627907	0.635338	0.32
						ASV_4+ASV_9+ASV_195+ASV_1648	0.606061	0.666667	0.635642	0.78								ASV_32+ASV_38+ASV_90+ASV_399	0.621622	0.766667	0.690345	0.665		ASV_45+ASV_71+ASV_79+ASV_427	1	0.111111	0.333333	0.14		ASV_32+ASV_38+ASV_90+ASV_399	0.621622	0.766667	0.690345	0.665								ASV_1+ASV_30+ASV_350+ASV_588	0.609756	0.641026	0.625195	0.7								ASV_5+ASV_72+ASV_522	0.653846	0.566667	0.608698	0.325								ASV_10+ASV_119+ASV_143+ASV_393	0.595238	0.510204	0.551083	0.855		ASV_4+ASV_90+ASV_588+ASV_671	0.642857	0.627907	0.635338	0.32
						ASV_4+ASV_9+ASV_200+ASV_1648	0.606061	0.666667	0.635642	0.78								ASV_32+ASV_38+ASV_96+ASV_399	0.621622	0.766667	0.690345	0.665		ASV_45+ASV_71+ASV_79+ASV_519	1	0.111111	0.333333	0.14		ASV_32+ASV_38+ASV_96+ASV_399	0.621622	0.766667	0.690345	0.665								ASV_1+ASV_119+ASV_588+ASV_890	0.609756	0.641026	0.625195	0.685								ASV_5+ASV_185+ASV_398+ASV_671	0.653846	0.566667	0.608698	0.39								ASV_10+ASV_119+ASV_143+ASV_398	0.595238	0.510204	0.551083	0.855		ASV_4+ASV_96+ASV_588+ASV_671	0.642857	0.627907	0.635338	0.32
						ASV_4+ASV_9+ASV_350+ASV_1648	0.606061	0.666667	0.635642	0.78								ASV_32+ASV_38+ASV_166+ASV_399	0.621622	0.766667	0.690345	0.665		ASV_45+ASV_71+ASV_79+ASV_522	1	0.111111	0.333333	0.14		ASV_32+ASV_38+ASV_166+ASV_399	0.621622	0.766667	0.690345	0.665								ASV_1+ASV_143+ASV_522+ASV_890	0.609756	0.641026	0.625195	0.675								ASV_5+ASV_185+ASV_588+ASV_671	0.653846	0.566667	0.608698	0.41								ASV_10+ASV_119+ASV_143+ASV_588	0.595238	0.510204	0.551083	0.855		ASV_4+ASV_166+ASV_588+ASV_671	0.642857	0.627907	0.635338	0.32
						ASV_4+ASV_9+ASV_392+ASV_1648	0.606061	0.666667	0.635642	0.78								ASV_32+ASV_38+ASV_185+ASV_399	0.621622	0.766667	0.690345	0.665		ASV_45+ASV_71+ASV_79+ASV_588	1	0.111111	0.333333	0.14		ASV_32+ASV_38+ASV_185+ASV_399	0.621622	0.766667	0.690345	0.665								ASV_2+ASV_10+ASV_30+ASV_143	0.609756	0.641026	0.625195	0.7								ASV_5+ASV_200+ASV_350+ASV_671	0.653846	0.566667	0.608698	0.37								ASV_22+ASV_26+ASV_30+ASV_143	0.595238	0.510204	0.551083	0.865		ASV_4+ASV_195+ASV_588+ASV_671	0.642857	0.627907	0.635338	0.32
						ASV_4+ASV_9+ASV_393+ASV_1648	0.606061	0.666667	0.635642	0.78								ASV_32+ASV_38+ASV_195+ASV_399	0.621622	0.766667	0.690345	0.665		ASV_45+ASV_71+ASV_79+ASV_671	1	0.111111	0.333333	0.14		ASV_32+ASV_38+ASV_195+ASV_399	0.621622	0.766667	0.690345	0.665								ASV_2+ASV_10+ASV_30+ASV_522	0.609756	0.641026	0.625195	0.695								ASV_5+ASV_350+ASV_393+ASV_671	0.653846	0.566667	0.608698	0.345								ASV_22+ASV_28+ASV_30+ASV_143	0.595238	0.510204	0.551083	0.865		ASV_4+ASV_392+ASV_588+ASV_671	0.642857	0.627907	0.635338	0.32
						ASV_4+ASV_9+ASV_522+ASV_1648	0.606061	0.666667	0.635642	0.78								ASV_32+ASV_38+ASV_200+ASV_399	0.621622	0.766667	0.690345	0.665		ASV_45+ASV_71+ASV_79+ASV_890	1	0.111111	0.333333	0.14		ASV_32+ASV_38+ASV_200+ASV_399	0.621622	0.766667	0.690345	0.665								ASV_2+ASV_22+ASV_30+ASV_588	0.609756	0.641026	0.625195	0.695								ASV_9+ASV_10+ASV_72+ASV_124	0.653846	0.566667	0.608698	0.3								ASV_22+ASV_30+ASV_31+ASV_143	0.595238	0.510204	0.551083	0.865		ASV_4+ASV_393+ASV_588+ASV_671	0.642857	0.627907	0.635338	0.32
						ASV_4+ASV_9+ASV_588+ASV_1648	0.606061	0.666667	0.635642	0.78								ASV_32+ASV_38+ASV_350+ASV_399	0.621622	0.766667	0.690345	0.665		ASV_45+ASV_71+ASV_79+ASV_1153	1	0.111111	0.333333	0.14		ASV_32+ASV_38+ASV_350+ASV_399	0.621622	0.766667	0.690345	0.665								ASV_2+ASV_22+ASV_236+ASV_519	0.609756	0.641026	0.625195	0.665								ASV_9+ASV_10+ASV_72+ASV_522	0.653846	0.566667	0.608698	0.325								ASV_22+ASV_30+ASV_32+ASV_143	0.595238	0.510204	0.551083	0.865		ASV_4+ASV_588+ASV_671	0.642857	0.627907	0.635338	0.32
						ASV_4+ASV_9+ASV_1648	0.606061	0.666667	0.635642	0.78								ASV_32+ASV_38+ASV_392+ASV_399	0.621622	0.766667	0.690345	0.665		ASV_45+ASV_71+ASV_79+ASV_1302	1	0.111111	0.333333	0.14		ASV_32+ASV_38+ASV_392+ASV_399	0.621622	0.766667	0.690345	0.665								ASV_2+ASV_27+ASV_30+ASV_588	0.609756	0.641026	0.625195	0.71								ASV_9+ASV_10+ASV_350+ASV_671	0.653846	0.566667	0.608698	0.355								ASV_22+ASV_30+ASV_34+ASV_143	0.595238	0.510204	0.551083	0.865		ASV_5+ASV_9+ASV_588+ASV_671	0.642857	0.627907	0.635338	0.32
						ASV_4+ASV_10+ASV_26+ASV_1648	0.606061	0.666667	0.635642	0.75								ASV_32+ASV_38+ASV_393+ASV_399	0.621622	0.766667	0.690345	0.665		ASV_45+ASV_71+ASV_79+ASV_1465	1	0.111111	0.333333	0.14		ASV_32+ASV_38+ASV_393+ASV_399	0.621622	0.766667	0.690345	0.665								ASV_2+ASV_27+ASV_236+ASV_519	0.609756	0.641026	0.625195	0.65								ASV_9+ASV_22+ASV_72+ASV_124	0.653846	0.566667	0.608698	0.3								ASV_22+ASV_30+ASV_38+ASV_143	0.595238	0.510204	0.551083	0.865		ASV_5+ASV_26+ASV_588+ASV_671	0.642857	0.627907	0.635338	0.32
						ASV_4+ASV_10+ASV_27+ASV_30	0.606061	0.666667	0.635642	0.795								ASV_32+ASV_38+ASV_398+ASV_399	0.621622	0.766667	0.690345	0.665		ASV_45+ASV_71+ASV_90	1	0.111111	0.333333	0.14		ASV_32+ASV_38+ASV_398+ASV_399	0.621622	0.766667	0.690345	0.665								ASV_2+ASV_30+ASV_350+ASV_588	0.609756	0.641026	0.625195	0.7								ASV_9+ASV_22+ASV_72+ASV_522	0.653846	0.566667	0.608698	0.325								ASV_22+ASV_30+ASV_68+ASV_143	0.595238	0.510204	0.551083	0.865		ASV_5+ASV_31+ASV_588+ASV_671	0.642857	0.627907	0.635338	0.32
						ASV_4+ASV_10+ASV_28+ASV_1648	0.606061	0.666667	0.635642	0.75								ASV_32+ASV_38+ASV_399	0.621622	0.766667	0.690345	0.665		ASV_45+ASV_71+ASV_90+ASV_96	1	0.111111	0.333333	0.14		ASV_32+ASV_38+ASV_399	0.621622	0.766667	0.690345	0.665								ASV_2+ASV_119+ASV_588+ASV_890	0.609756	0.641026	0.625195	0.685								ASV_9+ASV_26+ASV_72+ASV_124	0.653846	0.566667	0.608698	0.3								ASV_22+ASV_30+ASV_76+ASV_143	0.595238	0.510204	0.551083	0.865		ASV_5+ASV_32+ASV_588+ASV_671	0.642857	0.627907	0.635338	0.32
						ASV_4+ASV_10+ASV_31+ASV_1648	0.606061	0.666667	0.635642	0.75								ASV_32+ASV_38+ASV_399+ASV_522	0.621622	0.766667	0.690345	0.665		ASV_45+ASV_71+ASV_90+ASV_119	1	0.111111	0.333333	0.14		ASV_32+ASV_38+ASV_399+ASV_522	0.621622	0.766667	0.690345	0.665								ASV_2+ASV_143+ASV_522+ASV_890	0.609756	0.641026	0.625195	0.675								ASV_9+ASV_26+ASV_72+ASV_522	0.653846	0.566667	0.608698	0.325								ASV_22+ASV_30+ASV_79+ASV_143	0.595238	0.510204	0.551083	0.865		ASV_5+ASV_34+ASV_588+ASV_671	0.642857	0.627907	0.635338	0.32
						ASV_4+ASV_10+ASV_32+ASV_1648	0.606061	0.666667	0.635642	0.75								ASV_32+ASV_38+ASV_399+ASV_588	0.621622	0.766667	0.690345	0.665		ASV_45+ASV_71+ASV_90+ASV_143	1	0.111111	0.333333	0.14		ASV_32+ASV_38+ASV_399+ASV_588	0.621622	0.766667	0.690345	0.665								ASV_4+ASV_10+ASV_30+ASV_143	0.609756	0.641026	0.625195	0.7								ASV_9+ASV_27+ASV_36+ASV_671	0.653846	0.566667	0.608698	0.395								ASV_22+ASV_30+ASV_90+ASV_143	0.595238	0.510204	0.551083	0.865		ASV_5+ASV_38+ASV_588+ASV_671	0.642857	0.627907	0.635338	0.32
						ASV_4+ASV_10+ASV_34+ASV_1648	0.606061	0.666667	0.635642	0.75								ASV_32+ASV_68+ASV_72+ASV_399	0.621622	0.766667	0.690345	0.665		ASV_45+ASV_71+ASV_90+ASV_166	1	0.111111	0.333333	0.14		ASV_32+ASV_68+ASV_72+ASV_399	0.621622	0.766667	0.690345	0.665								ASV_4+ASV_10+ASV_30+ASV_522	0.609756	0.641026	0.625195	0.695								ASV_9+ASV_27+ASV_68+ASV_671	0.653846	0.566667	0.608698	0.4								ASV_22+ASV_30+ASV_96+ASV_143	0.595238	0.510204	0.551083	0.865		ASV_5+ASV_68+ASV_588+ASV_671	0.642857	0.627907	0.635338	0.32
						ASV_4+ASV_10+ASV_36+ASV_1648	0.606061	0.666667	0.635642	0.75								ASV_32+ASV_68+ASV_76+ASV_399	0.621622	0.766667	0.690345	0.665		ASV_45+ASV_71+ASV_90+ASV_185	1	0.111111	0.333333	0.14		ASV_32+ASV_68+ASV_76+ASV_399	0.621622	0.766667	0.690345	0.665								ASV_4+ASV_22+ASV_30+ASV_588	0.609756	0.641026	0.625195	0.695								ASV_9+ASV_27+ASV_72+ASV_124	0.653846	0.566667	0.608698	0.3								ASV_22+ASV_30+ASV_143	0.595238	0.510204	0.551083	0.865		ASV_5+ASV_76+ASV_588+ASV_671	0.642857	0.627907	0.635338	0.32
						ASV_4+ASV_10+ASV_38+ASV_1648	0.606061	0.666667	0.635642	0.75								ASV_32+ASV_68+ASV_79+ASV_399	0.621622	0.766667	0.690345	0.665		ASV_45+ASV_71+ASV_90+ASV_195	1	0.111111	0.333333	0.14		ASV_32+ASV_68+ASV_79+ASV_399	0.621622	0.766667	0.690345	0.665								ASV_4+ASV_22+ASV_236+ASV_519	0.609756	0.641026	0.625195	0.665								ASV_9+ASV_27+ASV_72+ASV_522	0.653846	0.566667	0.608698	0.325								ASV_22+ASV_30+ASV_143+ASV_166	0.595238	0.510204	0.551083	0.865		ASV_5+ASV_79+ASV_588+ASV_671	0.642857	0.627907	0.635338	0.32
						ASV_4+ASV_10+ASV_68+ASV_1648	0.606061	0.666667	0.635642	0.75								ASV_32+ASV_68+ASV_90+ASV_399	0.621622	0.766667	0.690345	0.665		ASV_45+ASV_71+ASV_90+ASV_200	1	0.111111	0.333333	0.14		ASV_32+ASV_68+ASV_90+ASV_399	0.621622	0.766667	0.690345	0.665								ASV_4+ASV_27+ASV_30+ASV_588	0.609756	0.641026	0.625195	0.71								ASV_9+ASV_27+ASV_200+ASV_671	0.653846	0.566667	0.608698	0.39								ASV_22+ASV_30+ASV_143+ASV_185	0.595238	0.510204	0.551083	0.865		ASV_5+ASV_90+ASV_588+ASV_671	0.642857	0.627907	0.635338	0.32
						ASV_4+ASV_10+ASV_76+ASV_1648	0.606061	0.666667	0.635642	0.75								ASV_32+ASV_68+ASV_96+ASV_399	0.621622	0.766667	0.690345	0.665		ASV_45+ASV_71+ASV_90+ASV_350	1	0.111111	0.333333	0.14		ASV_32+ASV_68+ASV_96+ASV_399	0.621622	0.766667	0.690345	0.665								ASV_4+ASV_27+ASV_236+ASV_519	0.609756	0.641026	0.625195	0.65								ASV_9+ASV_27+ASV_393+ASV_671	0.653846	0.566667	0.608698	0.4								ASV_22+ASV_30+ASV_143+ASV_195	0.595238	0.510204	0.551083	0.865		ASV_5+ASV_96+ASV_588+ASV_671	0.642857	0.627907	0.635338	0.32
						ASV_4+ASV_10+ASV_79+ASV_1648	0.606061	0.666667	0.635642	0.75								ASV_32+ASV_68+ASV_166+ASV_399	0.621622	0.766667	0.690345	0.665		ASV_45+ASV_71+ASV_90+ASV_392	1	0.111111	0.333333	0.14		ASV_32+ASV_68+ASV_166+ASV_399	0.621622	0.766667	0.690345	0.665								ASV_4+ASV_30+ASV_350+ASV_588	0.609756	0.641026	0.625195	0.7								ASV_9+ASV_28+ASV_72+ASV_124	0.653846	0.566667	0.608698	0.3								ASV_22+ASV_30+ASV_143+ASV_200	0.595238	0.510204	0.551083	0.865		ASV_5+ASV_166+ASV_588+ASV_671	0.642857	0.627907	0.635338	0.32
						ASV_4+ASV_10+ASV_90+ASV_1648	0.606061	0.666667	0.635642	0.75								ASV_32+ASV_68+ASV_185+ASV_399	0.621622	0.766667	0.690345	0.665		ASV_45+ASV_71+ASV_90+ASV_393	1	0.111111	0.333333	0.14		ASV_32+ASV_68+ASV_185+ASV_399	0.621622	0.766667	0.690345	0.665								ASV_4+ASV_119+ASV_588+ASV_890	0.609756	0.641026	0.625195	0.685								ASV_9+ASV_28+ASV_72+ASV_522	0.653846	0.566667	0.608698	0.325								ASV_22+ASV_30+ASV_143+ASV_236	0.595238	0.510204	0.551083	0.865		ASV_5+ASV_195+ASV_588+ASV_671	0.642857	0.627907	0.635338	0.32
						ASV_4+ASV_10+ASV_96+ASV_1648	0.606061	0.666667	0.635642	0.75								ASV_32+ASV_68+ASV_195+ASV_399	0.621622	0.766667	0.690345	0.665		ASV_45+ASV_71+ASV_90+ASV_398	1	0.111111	0.333333	0.14		ASV_32+ASV_68+ASV_195+ASV_399	0.621622	0.766667	0.690345	0.665								ASV_4+ASV_143+ASV_522+ASV_890	0.609756	0.641026	0.625195	0.675								ASV_9+ASV_28+ASV_398+ASV_671	0.653846	0.566667	0.608698	0.39								ASV_22+ASV_30+ASV_143+ASV_392	0.595238	0.510204	0.551083	0.865		ASV_5+ASV_392+ASV_588+ASV_671	0.642857	0.627907	0.635338	0.32
						ASV_4+ASV_10+ASV_119+ASV_1648	0.606061	0.666667	0.635642	0.75								ASV_32+ASV_68+ASV_200+ASV_399	0.621622	0.766667	0.690345	0.665		ASV_45+ASV_71+ASV_90+ASV_399	1	0.111111	0.333333	0.14		ASV_32+ASV_68+ASV_200+ASV_399	0.621622	0.766667	0.690345	0.665								ASV_5+ASV_10+ASV_30+ASV_143	0.609756	0.641026	0.625195	0.7								ASV_9+ASV_28+ASV_588+ASV_671	0.653846	0.566667	0.608698	0.41								ASV_22+ASV_30+ASV_143+ASV_393	0.595238	0.510204	0.551083	0.865		ASV_5+ASV_393+ASV_588+ASV_671	0.642857	0.627907	0.635338	0.32
						ASV_4+ASV_10+ASV_166+ASV_1648	0.606061	0.666667	0.635642	0.75								ASV_32+ASV_68+ASV_350+ASV_399	0.621622	0.766667	0.690345	0.665		ASV_45+ASV_71+ASV_90+ASV_427	1	0.111111	0.333333	0.14		ASV_32+ASV_68+ASV_350+ASV_399	0.621622	0.766667	0.690345	0.665								ASV_5+ASV_10+ASV_30+ASV_522	0.609756	0.641026	0.625195	0.695								ASV_9+ASV_30+ASV_119+ASV_124	0.653846	0.566667	0.608698	0.395								ASV_22+ASV_30+ASV_143+ASV_398	0.595238	0.510204	0.551083	0.865		ASV_5+ASV_588+ASV_671	0.642857	0.627907	0.635338	0.32
						ASV_4+ASV_10+ASV_185+ASV_1648	0.606061	0.666667	0.635642	0.75								ASV_32+ASV_68+ASV_392+ASV_399	0.621622	0.766667	0.690345	0.665		ASV_45+ASV_71+ASV_90+ASV_519	1	0.111111	0.333333	0.14		ASV_32+ASV_68+ASV_392+ASV_399	0.621622	0.766667	0.690345	0.665								ASV_5+ASV_22+ASV_30+ASV_588	0.609756	0.641026	0.625195	0.695								ASV_9+ASV_31+ASV_72+ASV_124	0.653846	0.566667	0.608698	0.3								ASV_22+ASV_30+ASV_143+ASV_588	0.595238	0.510204	0.551083	0.865		ASV_9+ASV_26+ASV_588+ASV_671	0.642857	0.627907	0.635338	0.32
						ASV_4+ASV_10+ASV_195+ASV_1648	0.606061	0.666667	0.635642	0.75								ASV_32+ASV_68+ASV_393+ASV_399	0.621622	0.766667	0.690345	0.665		ASV_45+ASV_71+ASV_90+ASV_522	1	0.111111	0.333333	0.14		ASV_32+ASV_68+ASV_393+ASV_399	0.621622	0.766667	0.690345	0.665								ASV_5+ASV_22+ASV_236+ASV_519	0.609756	0.641026	0.625195	0.665								ASV_9+ASV_31+ASV_72+ASV_522	0.653846	0.566667	0.608698	0.325								ASV_22+ASV_119+ASV_143+ASV_588	0.595238	0.510204	0.551083	0.855		ASV_9+ASV_31+ASV_588+ASV_671	0.642857	0.627907	0.635338	0.32
						ASV_4+ASV_10+ASV_200+ASV_1648	0.606061	0.666667	0.635642	0.75								ASV_32+ASV_68+ASV_398+ASV_399	0.621622	0.766667	0.690345	0.665		ASV_45+ASV_71+ASV_90+ASV_588	1	0.111111	0.333333	0.14		ASV_32+ASV_68+ASV_398+ASV_399	0.621622	0.766667	0.690345	0.665								ASV_5+ASV_27+ASV_30+ASV_588	0.609756	0.641026	0.625195	0.71								ASV_9+ASV_32+ASV_72+ASV_124	0.653846	0.566667	0.608698	0.3								ASV_26+ASV_28+ASV_30+ASV_143	0.595238	0.510204	0.551083	0.865		ASV_9+ASV_32+ASV_588+ASV_671	0.642857	0.627907	0.635338	0.32
						ASV_4+ASV_10+ASV_350+ASV_1648	0.606061	0.666667	0.635642	0.75								ASV_32+ASV_68+ASV_399	0.621622	0.766667	0.690345	0.665		ASV_45+ASV_71+ASV_90+ASV_671	1	0.111111	0.333333	0.14		ASV_32+ASV_68+ASV_399	0.621622	0.766667	0.690345	0.665								ASV_5+ASV_27+ASV_236+ASV_519	0.609756	0.641026	0.625195	0.65								ASV_9+ASV_32+ASV_72+ASV_522	0.653846	0.566667	0.608698	0.325								ASV_26+ASV_30+ASV_31+ASV_143	0.595238	0.510204	0.551083	0.865		ASV_9+ASV_34+ASV_588+ASV_671	0.642857	0.627907	0.635338	0.32
						ASV_4+ASV_10+ASV_392+ASV_1648	0.606061	0.666667	0.635642	0.75								ASV_32+ASV_68+ASV_399+ASV_522	0.621622	0.766667	0.690345	0.665		ASV_45+ASV_71+ASV_90+ASV_890	1	0.111111	0.333333	0.14		ASV_32+ASV_68+ASV_399+ASV_522	0.621622	0.766667	0.690345	0.665								ASV_5+ASV_30+ASV_350+ASV_588	0.609756	0.641026	0.625195	0.7								ASV_9+ASV_34+ASV_72+ASV_124	0.653846	0.566667	0.608698	0.3								ASV_26+ASV_30+ASV_32+ASV_143	0.595238	0.510204	0.551083	0.865		ASV_9+ASV_38+ASV_588+ASV_671	0.642857	0.627907	0.635338	0.32
						ASV_4+ASV_10+ASV_393+ASV_1648	0.606061	0.666667	0.635642	0.75								ASV_32+ASV_68+ASV_399+ASV_588	0.621622	0.766667	0.690345	0.665		ASV_45+ASV_71+ASV_90+ASV_1153	1	0.111111	0.333333	0.14		ASV_32+ASV_68+ASV_399+ASV_588	0.621622	0.766667	0.690345	0.665								ASV_5+ASV_119+ASV_588+ASV_890	0.609756	0.641026	0.625195	0.685								ASV_9+ASV_34+ASV_72+ASV_522	0.653846	0.566667	0.608698	0.325								ASV_26+ASV_30+ASV_34+ASV_143	0.595238	0.510204	0.551083	0.865		ASV_9+ASV_68+ASV_588+ASV_671	0.642857	0.627907	0.635338	0.32
						ASV_4+ASV_10+ASV_398+ASV_1648	0.606061	0.666667	0.635642	0.75								ASV_32+ASV_72+ASV_76+ASV_399	0.621622	0.766667	0.690345	0.665		ASV_45+ASV_71+ASV_90+ASV_1302	1	0.111111	0.333333	0.14		ASV_32+ASV_72+ASV_76+ASV_399	0.621622	0.766667	0.690345	0.665								ASV_5+ASV_143+ASV_522+ASV_890	0.609756	0.641026	0.625195	0.675								ASV_9+ASV_36+ASV_72+ASV_519	0.653846	0.566667	0.608698	0.34								ASV_26+ASV_30+ASV_38+ASV_143	0.595238	0.510204	0.551083	0.865		ASV_9+ASV_76+ASV_588+ASV_671	0.642857	0.627907	0.635338	0.32
						ASV_4+ASV_10+ASV_522+ASV_1648	0.606061	0.666667	0.635642	0.75								ASV_32+ASV_72+ASV_79+ASV_399	0.621622	0.766667	0.690345	0.665		ASV_45+ASV_71+ASV_90+ASV_1465	1	0.111111	0.333333	0.14		ASV_32+ASV_72+ASV_79+ASV_399	0.621622	0.766667	0.690345	0.665								ASV_9+ASV_10+ASV_30+ASV_143	0.609756	0.641026	0.625195	0.7								ASV_9+ASV_36+ASV_350+ASV_671	0.653846	0.566667	0.608698	0.36								ASV_26+ASV_30+ASV_68+ASV_143	0.595238	0.510204	0.551083	0.865		ASV_9+ASV_79+ASV_588+ASV_671	0.642857	0.627907	0.635338	0.32
						ASV_4+ASV_10+ASV_588+ASV_1648	0.606061	0.666667	0.635642	0.75								ASV_32+ASV_72+ASV_90+ASV_399	0.621622	0.766667	0.690345	0.665		ASV_45+ASV_71+ASV_96	1	0.111111	0.333333	0.14		ASV_32+ASV_72+ASV_90+ASV_399	0.621622	0.766667	0.690345	0.665								ASV_9+ASV_10+ASV_30+ASV_522	0.609756	0.641026	0.625195	0.695								ASV_9+ASV_38+ASV_72+ASV_124	0.653846	0.566667	0.608698	0.3								ASV_26+ASV_30+ASV_76+ASV_143	0.595238	0.510204	0.551083	0.865		ASV_9+ASV_90+ASV_588+ASV_671	0.642857	0.627907	0.635338	0.32
						ASV_4+ASV_10+ASV_1648	0.606061	0.666667	0.635642	0.75								ASV_32+ASV_72+ASV_96+ASV_399	0.621622	0.766667	0.690345	0.665		ASV_45+ASV_71+ASV_96+ASV_119	1	0.111111	0.333333	0.14		ASV_32+ASV_72+ASV_96+ASV_399	0.621622	0.766667	0.690345	0.665								ASV_9+ASV_22+ASV_30+ASV_588	0.609756	0.641026	0.625195	0.695								ASV_9+ASV_38+ASV_72+ASV_522	0.653846	0.566667	0.608698	0.325								ASV_26+ASV_30+ASV_79+ASV_143	0.595238	0.510204	0.551083	0.865		ASV_9+ASV_96+ASV_588+ASV_671	0.642857	0.627907	0.635338	0.32
						ASV_4+ASV_22+ASV_27+ASV_72	0.606061	0.666667	0.635642	0.79								ASV_32+ASV_72+ASV_166+ASV_399	0.621622	0.766667	0.690345	0.665		ASV_45+ASV_71+ASV_96+ASV_143	1	0.111111	0.333333	0.14		ASV_32+ASV_72+ASV_166+ASV_399	0.621622	0.766667	0.690345	0.665								ASV_9+ASV_22+ASV_236+ASV_519	0.609756	0.641026	0.625195	0.665								ASV_9+ASV_68+ASV_72+ASV_124	0.653846	0.566667	0.608698	0.3								ASV_26+ASV_30+ASV_90+ASV_143	0.595238	0.510204	0.551083	0.865		ASV_9+ASV_166+ASV_588+ASV_671	0.642857	0.627907	0.635338	0.32
						ASV_4+ASV_26+ASV_27+ASV_30	0.606061	0.666667	0.635642	0.795								ASV_32+ASV_72+ASV_185+ASV_399	0.621622	0.766667	0.690345	0.665		ASV_45+ASV_71+ASV_96+ASV_166	1	0.111111	0.333333	0.14		ASV_32+ASV_72+ASV_185+ASV_399	0.621622	0.766667	0.690345	0.665								ASV_9+ASV_27+ASV_30+ASV_588	0.609756	0.641026	0.625195	0.71								ASV_9+ASV_68+ASV_72+ASV_522	0.653846	0.566667	0.608698	0.325								ASV_26+ASV_30+ASV_96+ASV_143	0.595238	0.510204	0.551083	0.865		ASV_9+ASV_195+ASV_588+ASV_671	0.642857	0.627907	0.635338	0.32
						ASV_4+ASV_26+ASV_119+ASV_1648	0.606061	0.666667	0.635642	0.75								ASV_32+ASV_72+ASV_195+ASV_399	0.621622	0.766667	0.690345	0.665		ASV_45+ASV_71+ASV_96+ASV_185	1	0.111111	0.333333	0.14		ASV_32+ASV_72+ASV_195+ASV_399	0.621622	0.766667	0.690345	0.665								ASV_9+ASV_27+ASV_236+ASV_519	0.609756	0.641026	0.625195	0.65								ASV_9+ASV_68+ASV_350+ASV_671	0.653846	0.566667	0.608698	0.345								ASV_26+ASV_30+ASV_143	0.595238	0.510204	0.551083	0.865		ASV_9+ASV_392+ASV_588+ASV_671	0.642857	0.627907	0.635338	0.32
						ASV_4+ASV_26+ASV_398+ASV_1648	0.606061	0.666667	0.635642	0.75								ASV_32+ASV_72+ASV_200+ASV_399	0.621622	0.766667	0.690345	0.665		ASV_45+ASV_71+ASV_96+ASV_195	1	0.111111	0.333333	0.14		ASV_32+ASV_72+ASV_200+ASV_399	0.621622	0.766667	0.690345	0.665								ASV_9+ASV_30+ASV_350+ASV_588	0.609756	0.641026	0.625195	0.7								ASV_9+ASV_72+ASV_76+ASV_124	0.653846	0.566667	0.608698	0.3								ASV_26+ASV_30+ASV_143+ASV_166	0.595238	0.510204	0.551083	0.865		ASV_9+ASV_393+ASV_588+ASV_671	0.642857	0.627907	0.635338	0.32
						ASV_4+ASV_27+ASV_28+ASV_30	0.606061	0.666667	0.635642	0.795								ASV_32+ASV_72+ASV_350+ASV_399	0.621622	0.766667	0.690345	0.665		ASV_45+ASV_71+ASV_96+ASV_200	1	0.111111	0.333333	0.14		ASV_32+ASV_72+ASV_350+ASV_399	0.621622	0.766667	0.690345	0.665								ASV_9+ASV_119+ASV_588+ASV_890	0.609756	0.641026	0.625195	0.685								ASV_9+ASV_72+ASV_76+ASV_522	0.653846	0.566667	0.608698	0.325								ASV_26+ASV_30+ASV_143+ASV_185	0.595238	0.510204	0.551083	0.865		ASV_9+ASV_588+ASV_671	0.642857	0.627907	0.635338	0.32
						ASV_4+ASV_27+ASV_30	0.606061	0.666667	0.635642	0.795								ASV_32+ASV_72+ASV_392+ASV_399	0.621622	0.766667	0.690345	0.665		ASV_45+ASV_71+ASV_96+ASV_350	1	0.111111	0.333333	0.14		ASV_32+ASV_72+ASV_392+ASV_399	0.621622	0.766667	0.690345	0.665								ASV_9+ASV_143+ASV_522+ASV_890	0.609756	0.641026	0.625195	0.675								ASV_9+ASV_72+ASV_79+ASV_124	0.653846	0.566667	0.608698	0.3								ASV_26+ASV_30+ASV_143+ASV_195	0.595238	0.510204	0.551083	0.865		ASV_10+ASV_27+ASV_350+ASV_671	0.642857	0.627907	0.635338	0.295
						ASV_4+ASV_27+ASV_30+ASV_31	0.606061	0.666667	0.635642	0.795								ASV_32+ASV_72+ASV_393+ASV_399	0.621622	0.766667	0.690345	0.665		ASV_45+ASV_71+ASV_96+ASV_392	1	0.111111	0.333333	0.14		ASV_32+ASV_72+ASV_393+ASV_399	0.621622	0.766667	0.690345	0.665								ASV_10+ASV_22+ASV_236+ASV_519	0.609756	0.641026	0.625195	0.665								ASV_9+ASV_72+ASV_79+ASV_522	0.653846	0.566667	0.608698	0.325								ASV_26+ASV_30+ASV_143+ASV_200	0.595238	0.510204	0.551083	0.865		ASV_10+ASV_28+ASV_350+ASV_671	0.642857	0.627907	0.635338	0.295
						ASV_4+ASV_27+ASV_30+ASV_32	0.606061	0.666667	0.635642	0.795								ASV_32+ASV_72+ASV_398+ASV_399	0.621622	0.766667	0.690345	0.665		ASV_45+ASV_71+ASV_96+ASV_393	1	0.111111	0.333333	0.14		ASV_32+ASV_72+ASV_398+ASV_399	0.621622	0.766667	0.690345	0.665								ASV_10+ASV_26+ASV_30+ASV_143	0.609756	0.641026	0.625195	0.7								ASV_9+ASV_72+ASV_90+ASV_124	0.653846	0.566667	0.608698	0.3								ASV_26+ASV_30+ASV_143+ASV_236	0.595238	0.510204	0.551083	0.865		ASV_10+ASV_30+ASV_236+ASV_398	0.642857	0.627907	0.635338	0.355
						ASV_4+ASV_27+ASV_30+ASV_34	0.606061	0.666667	0.635642	0.795								ASV_32+ASV_72+ASV_399	0.621622	0.766667	0.690345	0.665		ASV_45+ASV_71+ASV_96+ASV_398	1	0.111111	0.333333	0.14		ASV_32+ASV_72+ASV_399	0.621622	0.766667	0.690345	0.665								ASV_10+ASV_26+ASV_30+ASV_522	0.609756	0.641026	0.625195	0.695								ASV_9+ASV_72+ASV_90+ASV_522	0.653846	0.566667	0.608698	0.325								ASV_26+ASV_30+ASV_143+ASV_392	0.595238	0.510204	0.551083	0.865		ASV_10+ASV_185+ASV_350+ASV_671	0.642857	0.627907	0.635338	0.295
						ASV_4+ASV_27+ASV_30+ASV_36	0.606061	0.666667	0.635642	0.795								ASV_32+ASV_72+ASV_399+ASV_522	0.621622	0.766667	0.690345	0.665		ASV_45+ASV_71+ASV_96+ASV_399	1	0.111111	0.333333	0.14		ASV_32+ASV_72+ASV_399+ASV_522	0.621622	0.766667	0.690345	0.665								ASV_10+ASV_27+ASV_236+ASV_519	0.609756	0.641026	0.625195	0.65								ASV_9+ASV_72+ASV_96+ASV_124	0.653846	0.566667	0.608698	0.3								ASV_26+ASV_30+ASV_143+ASV_393	0.595238	0.510204	0.551083	0.865		ASV_26+ASV_31+ASV_588+ASV_671	0.642857	0.627907	0.635338	0.32
						ASV_4+ASV_27+ASV_30+ASV_38	0.606061	0.666667	0.635642	0.795								ASV_32+ASV_72+ASV_399+ASV_588	0.621622	0.766667	0.690345	0.665		ASV_45+ASV_71+ASV_96+ASV_427	1	0.111111	0.333333	0.14		ASV_32+ASV_72+ASV_399+ASV_588	0.621622	0.766667	0.690345	0.665								ASV_10+ASV_28+ASV_30+ASV_143	0.609756	0.641026	0.625195	0.7								ASV_9+ASV_72+ASV_96+ASV_522	0.653846	0.566667	0.608698	0.325								ASV_26+ASV_30+ASV_143+ASV_398	0.595238	0.510204	0.551083	0.865		ASV_26+ASV_32+ASV_588+ASV_671	0.642857	0.627907	0.635338	0.32
						ASV_4+ASV_27+ASV_30+ASV_68	0.606061	0.666667	0.635642	0.795								ASV_32+ASV_76+ASV_79+ASV_399	0.621622	0.766667	0.690345	0.665		ASV_45+ASV_71+ASV_96+ASV_519	1	0.111111	0.333333	0.14		ASV_32+ASV_76+ASV_79+ASV_399	0.621622	0.766667	0.690345	0.665								ASV_10+ASV_28+ASV_30+ASV_522	0.609756	0.641026	0.625195	0.695								ASV_9+ASV_72+ASV_124	0.653846	0.566667	0.608698	0.3								ASV_26+ASV_30+ASV_143+ASV_588	0.595238	0.510204	0.551083	0.865		ASV_26+ASV_34+ASV_588+ASV_671	0.642857	0.627907	0.635338	0.32
						ASV_4+ASV_27+ASV_30+ASV_76	0.606061	0.666667	0.635642	0.795								ASV_32+ASV_76+ASV_90+ASV_399	0.621622	0.766667	0.690345	0.665		ASV_45+ASV_71+ASV_96+ASV_522	1	0.111111	0.333333	0.14		ASV_32+ASV_76+ASV_90+ASV_399	0.621622	0.766667	0.690345	0.665								ASV_10+ASV_30+ASV_31+ASV_143	0.609756	0.641026	0.625195	0.7								ASV_9+ASV_72+ASV_124+ASV_166	0.653846	0.566667	0.608698	0.3								ASV_26+ASV_119+ASV_143+ASV_588	0.595238	0.510204	0.551083	0.855		ASV_26+ASV_38+ASV_588+ASV_671	0.642857	0.627907	0.635338	0.32
						ASV_4+ASV_27+ASV_30+ASV_79	0.606061	0.666667	0.635642	0.795								ASV_32+ASV_76+ASV_96+ASV_399	0.621622	0.766667	0.690345	0.665		ASV_45+ASV_71+ASV_96+ASV_588	1	0.111111	0.333333	0.14		ASV_32+ASV_76+ASV_96+ASV_399	0.621622	0.766667	0.690345	0.665								ASV_10+ASV_30+ASV_31+ASV_522	0.609756	0.641026	0.625195	0.695								ASV_9+ASV_72+ASV_124+ASV_185	0.653846	0.566667	0.608698	0.3								ASV_28+ASV_30+ASV_31+ASV_143	0.595238	0.510204	0.551083	0.865		ASV_26+ASV_68+ASV_588+ASV_671	0.642857	0.627907	0.635338	0.32
						ASV_4+ASV_27+ASV_30+ASV_90	0.606061	0.666667	0.635642	0.795								ASV_32+ASV_76+ASV_166+ASV_399	0.621622	0.766667	0.690345	0.665		ASV_45+ASV_71+ASV_96+ASV_671	1	0.111111	0.333333	0.14		ASV_32+ASV_76+ASV_166+ASV_399	0.621622	0.766667	0.690345	0.665								ASV_10+ASV_30+ASV_32+ASV_143	0.609756	0.641026	0.625195	0.7								ASV_9+ASV_72+ASV_124+ASV_195	0.653846	0.566667	0.608698	0.3								ASV_28+ASV_30+ASV_32+ASV_143	0.595238	0.510204	0.551083	0.865		ASV_26+ASV_76+ASV_588+ASV_671	0.642857	0.627907	0.635338	0.32
						ASV_4+ASV_27+ASV_30+ASV_96	0.606061	0.666667	0.635642	0.795								ASV_32+ASV_76+ASV_185+ASV_399	0.621622	0.766667	0.690345	0.665		ASV_45+ASV_71+ASV_96+ASV_890	1	0.111111	0.333333	0.14		ASV_32+ASV_76+ASV_185+ASV_399	0.621622	0.766667	0.690345	0.665								ASV_10+ASV_30+ASV_32+ASV_522	0.609756	0.641026	0.625195	0.695								ASV_9+ASV_72+ASV_124+ASV_200	0.653846	0.566667	0.608698	0.3								ASV_28+ASV_30+ASV_34+ASV_143	0.595238	0.510204	0.551083	0.865		ASV_26+ASV_79+ASV_588+ASV_671	0.642857	0.627907	0.635338	0.32
						ASV_4+ASV_27+ASV_30+ASV_166	0.606061	0.666667	0.635642	0.795								ASV_32+ASV_76+ASV_195+ASV_399	0.621622	0.766667	0.690345	0.665		ASV_45+ASV_71+ASV_96+ASV_1153	1	0.111111	0.333333	0.14		ASV_32+ASV_76+ASV_195+ASV_399	0.621622	0.766667	0.690345	0.665								ASV_10+ASV_30+ASV_34+ASV_143	0.609756	0.641026	0.625195	0.7								ASV_9+ASV_72+ASV_124+ASV_392	0.653846	0.566667	0.608698	0.3								ASV_28+ASV_30+ASV_38+ASV_143	0.595238	0.510204	0.551083	0.865		ASV_26+ASV_90+ASV_588+ASV_671	0.642857	0.627907	0.635338	0.32
						ASV_4+ASV_27+ASV_30+ASV_185	0.606061	0.666667	0.635642	0.795								ASV_32+ASV_76+ASV_200+ASV_399	0.621622	0.766667	0.690345	0.665		ASV_45+ASV_71+ASV_96+ASV_1302	1	0.111111	0.333333	0.14		ASV_32+ASV_76+ASV_200+ASV_399	0.621622	0.766667	0.690345	0.665								ASV_10+ASV_30+ASV_34+ASV_522	0.609756	0.641026	0.625195	0.695								ASV_9+ASV_72+ASV_124+ASV_393	0.653846	0.566667	0.608698	0.3								ASV_28+ASV_30+ASV_68+ASV_143	0.595238	0.510204	0.551083	0.865		ASV_26+ASV_96+ASV_588+ASV_671	0.642857	0.627907	0.635338	0.32
						ASV_4+ASV_27+ASV_30+ASV_195	0.606061	0.666667	0.635642	0.795								ASV_32+ASV_76+ASV_350+ASV_399	0.621622	0.766667	0.690345	0.665		ASV_45+ASV_71+ASV_96+ASV_1465	1	0.111111	0.333333	0.14		ASV_32+ASV_76+ASV_350+ASV_399	0.621622	0.766667	0.690345	0.665								ASV_10+ASV_30+ASV_36+ASV_143	0.609756	0.641026	0.625195	0.7								ASV_9+ASV_72+ASV_166+ASV_522	0.653846	0.566667	0.608698	0.325								ASV_28+ASV_30+ASV_76+ASV_143	0.595238	0.510204	0.551083	0.865		ASV_26+ASV_166+ASV_588+ASV_671	0.642857	0.627907	0.635338	0.32
						ASV_4+ASV_27+ASV_30+ASV_200	0.606061	0.666667	0.635642	0.795								ASV_32+ASV_76+ASV_392+ASV_399	0.621622	0.766667	0.690345	0.665		ASV_45+ASV_71+ASV_119	1	0.111111	0.333333	0.14		ASV_32+ASV_76+ASV_392+ASV_399	0.621622	0.766667	0.690345	0.665								ASV_10+ASV_30+ASV_36+ASV_522	0.609756	0.641026	0.625195	0.695								ASV_9+ASV_72+ASV_185+ASV_522	0.653846	0.566667	0.608698	0.325								ASV_28+ASV_30+ASV_79+ASV_143	0.595238	0.510204	0.551083	0.865		ASV_26+ASV_195+ASV_588+ASV_671	0.642857	0.627907	0.635338	0.32
						ASV_4+ASV_27+ASV_30+ASV_350	0.606061	0.666667	0.635642	0.795								ASV_32+ASV_76+ASV_393+ASV_399	0.621622	0.766667	0.690345	0.665		ASV_45+ASV_71+ASV_119+ASV_143	1	0.111111	0.333333	0.14		ASV_32+ASV_76+ASV_393+ASV_399	0.621622	0.766667	0.690345	0.665								ASV_10+ASV_30+ASV_38+ASV_143	0.609756	0.641026	0.625195	0.7								ASV_9+ASV_72+ASV_195+ASV_522	0.653846	0.566667	0.608698	0.325								ASV_28+ASV_30+ASV_90+ASV_143	0.595238	0.510204	0.551083	0.865		ASV_26+ASV_392+ASV_588+ASV_671	0.642857	0.627907	0.635338	0.32
						ASV_4+ASV_27+ASV_30+ASV_392	0.606061	0.666667	0.635642	0.795								ASV_32+ASV_76+ASV_398+ASV_399	0.621622	0.766667	0.690345	0.665		ASV_45+ASV_71+ASV_119+ASV_166	1	0.111111	0.333333	0.14		ASV_32+ASV_76+ASV_398+ASV_399	0.621622	0.766667	0.690345	0.665								ASV_10+ASV_30+ASV_38+ASV_522	0.609756	0.641026	0.625195	0.695								ASV_9+ASV_72+ASV_200+ASV_522	0.653846	0.566667	0.608698	0.325								ASV_28+ASV_30+ASV_96+ASV_143	0.595238	0.510204	0.551083	0.865		ASV_26+ASV_393+ASV_588+ASV_671	0.642857	0.627907	0.635338	0.32
						ASV_4+ASV_27+ASV_30+ASV_393	0.606061	0.666667	0.635642	0.795								ASV_32+ASV_76+ASV_399	0.621622	0.766667	0.690345	0.665		ASV_45+ASV_71+ASV_119+ASV_185	1	0.111111	0.333333	0.14		ASV_32+ASV_76+ASV_399	0.621622	0.766667	0.690345	0.665								ASV_10+ASV_30+ASV_68+ASV_143	0.609756	0.641026	0.625195	0.7								ASV_9+ASV_72+ASV_350+ASV_588	0.653846	0.566667	0.608698	0.305								ASV_28+ASV_30+ASV_143	0.595238	0.510204	0.551083	0.865		ASV_26+ASV_588+ASV_671	0.642857	0.627907	0.635338	0.32
						ASV_4+ASV_27+ASV_236+ASV_671	0.606061	0.666667	0.635642	0.79								ASV_32+ASV_76+ASV_399+ASV_522	0.621622	0.766667	0.690345	0.665		ASV_45+ASV_71+ASV_119+ASV_195	1	0.111111	0.333333	0.14		ASV_32+ASV_76+ASV_399+ASV_522	0.621622	0.766667	0.690345	0.665								ASV_10+ASV_30+ASV_68+ASV_522	0.609756	0.641026	0.625195	0.695								ASV_9+ASV_72+ASV_392+ASV_522	0.653846	0.566667	0.608698	0.325								ASV_28+ASV_30+ASV_143+ASV_166	0.595238	0.510204	0.551083	0.865		ASV_31+ASV_32+ASV_588+ASV_671	0.642857	0.627907	0.635338	0.32
						ASV_4+ASV_28+ASV_119+ASV_1648	0.606061	0.666667	0.635642	0.75								ASV_32+ASV_76+ASV_399+ASV_588	0.621622	0.766667	0.690345	0.665		ASV_45+ASV_71+ASV_119+ASV_200	1	0.111111	0.333333	0.14		ASV_32+ASV_76+ASV_399+ASV_588	0.621622	0.766667	0.690345	0.665								ASV_10+ASV_30+ASV_76+ASV_143	0.609756	0.641026	0.625195	0.7								ASV_9+ASV_72+ASV_393+ASV_522	0.653846	0.566667	0.608698	0.325								ASV_28+ASV_30+ASV_143+ASV_185	0.595238	0.510204	0.551083	0.865		ASV_31+ASV_34+ASV_588+ASV_671	0.642857	0.627907	0.635338	0.32
						ASV_4+ASV_28+ASV_398+ASV_1648	0.606061	0.666667	0.635642	0.75								ASV_32+ASV_79+ASV_90+ASV_399	0.621622	0.766667	0.690345	0.665		ASV_45+ASV_71+ASV_119+ASV_350	1	0.111111	0.333333	0.14		ASV_32+ASV_79+ASV_90+ASV_399	0.621622	0.766667	0.690345	0.665								ASV_10+ASV_30+ASV_76+ASV_522	0.609756	0.641026	0.625195	0.695								ASV_9+ASV_72+ASV_522	0.653846	0.566667	0.608698	0.325								ASV_28+ASV_30+ASV_143+ASV_195	0.595238	0.510204	0.551083	0.865		ASV_31+ASV_38+ASV_588+ASV_671	0.642857	0.627907	0.635338	0.32
						ASV_4+ASV_30+ASV_143+ASV_522	0.606061	0.666667	0.635642	0.81								ASV_32+ASV_79+ASV_96+ASV_399	0.621622	0.766667	0.690345	0.665		ASV_45+ASV_71+ASV_119+ASV_392	1	0.111111	0.333333	0.14		ASV_32+ASV_79+ASV_96+ASV_399	0.621622	0.766667	0.690345	0.665								ASV_10+ASV_30+ASV_79+ASV_143	0.609756	0.641026	0.625195	0.7								ASV_9+ASV_185+ASV_398+ASV_671	0.653846	0.566667	0.608698	0.39								ASV_28+ASV_30+ASV_143+ASV_200	0.595238	0.510204	0.551083	0.865		ASV_31+ASV_68+ASV_588+ASV_671	0.642857	0.627907	0.635338	0.32
						ASV_4+ASV_30+ASV_143+ASV_588	0.606061	0.666667	0.635642	0.81								ASV_32+ASV_79+ASV_166+ASV_399	0.621622	0.766667	0.690345	0.665		ASV_45+ASV_71+ASV_119+ASV_393	1	0.111111	0.333333	0.14		ASV_32+ASV_79+ASV_166+ASV_399	0.621622	0.766667	0.690345	0.665								ASV_10+ASV_30+ASV_79+ASV_522	0.609756	0.641026	0.625195	0.695								ASV_9+ASV_185+ASV_588+ASV_671	0.653846	0.566667	0.608698	0.41								ASV_28+ASV_30+ASV_143+ASV_236	0.595238	0.510204	0.551083	0.865		ASV_31+ASV_76+ASV_588+ASV_671	0.642857	0.627907	0.635338	0.32
						ASV_4+ASV_30+ASV_398+ASV_399	0.606061	0.666667	0.635642	0.775								ASV_32+ASV_79+ASV_185+ASV_399	0.621622	0.766667	0.690345	0.665		ASV_45+ASV_71+ASV_119+ASV_398	1	0.111111	0.333333	0.14		ASV_32+ASV_79+ASV_185+ASV_399	0.621622	0.766667	0.690345	0.665								ASV_10+ASV_30+ASV_90+ASV_143	0.609756	0.641026	0.625195	0.7								ASV_9+ASV_200+ASV_350+ASV_671	0.653846	0.566667	0.608698	0.37								ASV_28+ASV_30+ASV_143+ASV_392	0.595238	0.510204	0.551083	0.865		ASV_31+ASV_79+ASV_588+ASV_671	0.642857	0.627907	0.635338	0.32
						ASV_4+ASV_31+ASV_119+ASV_1648	0.606061	0.666667	0.635642	0.75								ASV_32+ASV_79+ASV_195+ASV_399	0.621622	0.766667	0.690345	0.665		ASV_45+ASV_71+ASV_119+ASV_399	1	0.111111	0.333333	0.14		ASV_32+ASV_79+ASV_195+ASV_399	0.621622	0.766667	0.690345	0.665								ASV_10+ASV_30+ASV_90+ASV_522	0.609756	0.641026	0.625195	0.695								ASV_9+ASV_350+ASV_393+ASV_671	0.653846	0.566667	0.608698	0.345								ASV_28+ASV_30+ASV_143+ASV_393	0.595238	0.510204	0.551083	0.865		ASV_31+ASV_90+ASV_588+ASV_671	0.642857	0.627907	0.635338	0.32
						ASV_4+ASV_31+ASV_398+ASV_1648	0.606061	0.666667	0.635642	0.75								ASV_32+ASV_79+ASV_200+ASV_399	0.621622	0.766667	0.690345	0.665		ASV_45+ASV_71+ASV_119+ASV_427	1	0.111111	0.333333	0.14		ASV_32+ASV_79+ASV_200+ASV_399	0.621622	0.766667	0.690345	0.665								ASV_10+ASV_30+ASV_96+ASV_143	0.609756	0.641026	0.625195	0.7								ASV_10+ASV_22+ASV_72+ASV_124	0.653846	0.566667	0.608698	0.3								ASV_28+ASV_30+ASV_143+ASV_398	0.595238	0.510204	0.551083	0.865		ASV_31+ASV_96+ASV_588+ASV_671	0.642857	0.627907	0.635338	0.32
						ASV_4+ASV_32+ASV_119+ASV_1648	0.606061	0.666667	0.635642	0.75								ASV_32+ASV_79+ASV_350+ASV_399	0.621622	0.766667	0.690345	0.665		ASV_45+ASV_71+ASV_119+ASV_519	1	0.111111	0.333333	0.14		ASV_32+ASV_79+ASV_350+ASV_399	0.621622	0.766667	0.690345	0.665								ASV_10+ASV_30+ASV_96+ASV_522	0.609756	0.641026	0.625195	0.695								ASV_10+ASV_22+ASV_72+ASV_522	0.653846	0.566667	0.608698	0.325								ASV_28+ASV_30+ASV_143+ASV_588	0.595238	0.510204	0.551083	0.865		ASV_31+ASV_166+ASV_588+ASV_671	0.642857	0.627907	0.635338	0.32
						ASV_4+ASV_32+ASV_398+ASV_1648	0.606061	0.666667	0.635642	0.75								ASV_32+ASV_79+ASV_392+ASV_399	0.621622	0.766667	0.690345	0.665		ASV_45+ASV_71+ASV_119+ASV_522	1	0.111111	0.333333	0.14		ASV_32+ASV_79+ASV_392+ASV_399	0.621622	0.766667	0.690345	0.665								ASV_10+ASV_30+ASV_143	0.609756	0.641026	0.625195	0.7								ASV_10+ASV_22+ASV_350+ASV_671	0.653846	0.566667	0.608698	0.355								ASV_28+ASV_119+ASV_143+ASV_588	0.595238	0.510204	0.551083	0.855		ASV_31+ASV_195+ASV_588+ASV_671	0.642857	0.627907	0.635338	0.32
						ASV_4+ASV_34+ASV_119+ASV_1648	0.606061	0.666667	0.635642	0.75								ASV_32+ASV_79+ASV_393+ASV_399	0.621622	0.766667	0.690345	0.665		ASV_45+ASV_71+ASV_119+ASV_588	1	0.111111	0.333333	0.14		ASV_32+ASV_79+ASV_393+ASV_399	0.621622	0.766667	0.690345	0.665								ASV_10+ASV_30+ASV_143+ASV_166	0.609756	0.641026	0.625195	0.7								ASV_10+ASV_26+ASV_72+ASV_124	0.653846	0.566667	0.608698	0.3								ASV_30+ASV_31+ASV_32+ASV_143	0.595238	0.510204	0.551083	0.865		ASV_31+ASV_392+ASV_588+ASV_671	0.642857	0.627907	0.635338	0.32
						ASV_4+ASV_34+ASV_398+ASV_1648	0.606061	0.666667	0.635642	0.75								ASV_32+ASV_79+ASV_398+ASV_399	0.621622	0.766667	0.690345	0.665		ASV_45+ASV_71+ASV_119+ASV_671	1	0.111111	0.333333	0.14		ASV_32+ASV_79+ASV_398+ASV_399	0.621622	0.766667	0.690345	0.665								ASV_10+ASV_30+ASV_143+ASV_185	0.609756	0.641026	0.625195	0.7								ASV_10+ASV_26+ASV_72+ASV_522	0.653846	0.566667	0.608698	0.325								ASV_30+ASV_31+ASV_34+ASV_143	0.595238	0.510204	0.551083	0.865		ASV_31+ASV_393+ASV_588+ASV_671	0.642857	0.627907	0.635338	0.32
						ASV_4+ASV_36+ASV_119+ASV_1648	0.606061	0.666667	0.635642	0.75								ASV_32+ASV_79+ASV_399	0.621622	0.766667	0.690345	0.665		ASV_45+ASV_71+ASV_119+ASV_890	1	0.111111	0.333333	0.14		ASV_32+ASV_79+ASV_399	0.621622	0.766667	0.690345	0.665								ASV_10+ASV_30+ASV_143+ASV_195	0.609756	0.641026	0.625195	0.7								ASV_10+ASV_26+ASV_350+ASV_671	0.653846	0.566667	0.608698	0.355								ASV_30+ASV_31+ASV_38+ASV_143	0.595238	0.510204	0.551083	0.865		ASV_31+ASV_588+ASV_671	0.642857	0.627907	0.635338	0.32
						ASV_4+ASV_36+ASV_398+ASV_1648	0.606061	0.666667	0.635642	0.75								ASV_32+ASV_79+ASV_399+ASV_522	0.621622	0.766667	0.690345	0.665		ASV_45+ASV_71+ASV_119+ASV_1153	1	0.111111	0.333333	0.14		ASV_32+ASV_79+ASV_399+ASV_522	0.621622	0.766667	0.690345	0.665								ASV_10+ASV_30+ASV_143+ASV_200	0.609756	0.641026	0.625195	0.7								ASV_10+ASV_27+ASV_36+ASV_671	0.653846	0.566667	0.608698	0.395								ASV_30+ASV_31+ASV_68+ASV_143	0.595238	0.510204	0.551083	0.865		ASV_32+ASV_34+ASV_588+ASV_671	0.642857	0.627907	0.635338	0.32
						ASV_4+ASV_38+ASV_119+ASV_1648	0.606061	0.666667	0.635642	0.75								ASV_32+ASV_79+ASV_399+ASV_588	0.621622	0.766667	0.690345	0.665		ASV_45+ASV_71+ASV_119+ASV_1302	1	0.111111	0.333333	0.14		ASV_32+ASV_79+ASV_399+ASV_588	0.621622	0.766667	0.690345	0.665								ASV_10+ASV_30+ASV_143+ASV_392	0.609756	0.641026	0.625195	0.7								ASV_10+ASV_27+ASV_68+ASV_671	0.653846	0.566667	0.608698	0.4								ASV_30+ASV_31+ASV_76+ASV_143	0.595238	0.510204	0.551083	0.865		ASV_32+ASV_38+ASV_588+ASV_671	0.642857	0.627907	0.635338	0.32
						ASV_4+ASV_38+ASV_398+ASV_1648	0.606061	0.666667	0.635642	0.75								ASV_32+ASV_90+ASV_96+ASV_399	0.621622	0.766667	0.690345	0.665		ASV_45+ASV_71+ASV_119+ASV_1465	1	0.111111	0.333333	0.14		ASV_32+ASV_90+ASV_96+ASV_399	0.621622	0.766667	0.690345	0.665								ASV_10+ASV_30+ASV_143+ASV_393	0.609756	0.641026	0.625195	0.7								ASV_10+ASV_27+ASV_72+ASV_124	0.653846	0.566667	0.608698	0.3								ASV_30+ASV_31+ASV_79+ASV_143	0.595238	0.510204	0.551083	0.865		ASV_32+ASV_68+ASV_588+ASV_671	0.642857	0.627907	0.635338	0.32
						ASV_4+ASV_68+ASV_119+ASV_1648	0.606061	0.666667	0.635642	0.75								ASV_32+ASV_90+ASV_166+ASV_399	0.621622	0.766667	0.690345	0.665		ASV_45+ASV_71+ASV_143	1	0.111111	0.333333	0.14		ASV_32+ASV_90+ASV_166+ASV_399	0.621622	0.766667	0.690345	0.665								ASV_10+ASV_30+ASV_143+ASV_398	0.609756	0.641026	0.625195	0.7								ASV_10+ASV_27+ASV_72+ASV_522	0.653846	0.566667	0.608698	0.325								ASV_30+ASV_31+ASV_90+ASV_143	0.595238	0.510204	0.551083	0.865		ASV_32+ASV_76+ASV_588+ASV_671	0.642857	0.627907	0.635338	0.32
						ASV_4+ASV_68+ASV_398+ASV_1648	0.606061	0.666667	0.635642	0.75								ASV_32+ASV_90+ASV_185+ASV_399	0.621622	0.766667	0.690345	0.665		ASV_45+ASV_71+ASV_143+ASV_166	1	0.111111	0.333333	0.14		ASV_32+ASV_90+ASV_185+ASV_399	0.621622	0.766667	0.690345	0.665								ASV_10+ASV_30+ASV_166+ASV_522	0.609756	0.641026	0.625195	0.695								ASV_10+ASV_27+ASV_200+ASV_671	0.653846	0.566667	0.608698	0.39								ASV_30+ASV_31+ASV_96+ASV_143	0.595238	0.510204	0.551083	0.865		ASV_32+ASV_79+ASV_588+ASV_671	0.642857	0.627907	0.635338	0.32
						ASV_4+ASV_76+ASV_119+ASV_1648	0.606061	0.666667	0.635642	0.75								ASV_32+ASV_90+ASV_195+ASV_399	0.621622	0.766667	0.690345	0.665		ASV_45+ASV_71+ASV_143+ASV_185	1	0.111111	0.333333	0.14		ASV_32+ASV_90+ASV_195+ASV_399	0.621622	0.766667	0.690345	0.665								ASV_10+ASV_30+ASV_185+ASV_522	0.609756	0.641026	0.625195	0.695								ASV_10+ASV_27+ASV_393+ASV_671	0.653846	0.566667	0.608698	0.4								ASV_30+ASV_31+ASV_143	0.595238	0.510204	0.551083	0.865		ASV_32+ASV_90+ASV_588+ASV_671	0.642857	0.627907	0.635338	0.32
						ASV_4+ASV_76+ASV_398+ASV_1648	0.606061	0.666667	0.635642	0.75								ASV_32+ASV_90+ASV_200+ASV_399	0.621622	0.766667	0.690345	0.665		ASV_45+ASV_71+ASV_143+ASV_195	1	0.111111	0.333333	0.14		ASV_32+ASV_90+ASV_200+ASV_399	0.621622	0.766667	0.690345	0.665								ASV_10+ASV_30+ASV_195+ASV_522	0.609756	0.641026	0.625195	0.695								ASV_10+ASV_28+ASV_36+ASV_671	0.653846	0.566667	0.608698	0.395								ASV_30+ASV_31+ASV_143+ASV_166	0.595238	0.510204	0.551083	0.865		ASV_32+ASV_96+ASV_588+ASV_671	0.642857	0.627907	0.635338	0.32
						ASV_4+ASV_79+ASV_119+ASV_1648	0.606061	0.666667	0.635642	0.75								ASV_32+ASV_90+ASV_350+ASV_399	0.621622	0.766667	0.690345	0.665		ASV_45+ASV_71+ASV_143+ASV_200	1	0.111111	0.333333	0.14		ASV_32+ASV_90+ASV_350+ASV_399	0.621622	0.766667	0.690345	0.665								ASV_10+ASV_30+ASV_200+ASV_522	0.609756	0.641026	0.625195	0.695								ASV_10+ASV_28+ASV_68+ASV_671	0.653846	0.566667	0.608698	0.4								ASV_30+ASV_31+ASV_143+ASV_185	0.595238	0.510204	0.551083	0.865		ASV_32+ASV_166+ASV_588+ASV_671	0.642857	0.627907	0.635338	0.32
						ASV_4+ASV_79+ASV_398+ASV_1648	0.606061	0.666667	0.635642	0.75								ASV_32+ASV_90+ASV_392+ASV_399	0.621622	0.766667	0.690345	0.665		ASV_45+ASV_71+ASV_143+ASV_350	1	0.111111	0.333333	0.14		ASV_32+ASV_90+ASV_392+ASV_399	0.621622	0.766667	0.690345	0.665								ASV_10+ASV_30+ASV_350+ASV_522	0.609756	0.641026	0.625195	0.695								ASV_10+ASV_28+ASV_72+ASV_124	0.653846	0.566667	0.608698	0.3								ASV_30+ASV_31+ASV_143+ASV_195	0.595238	0.510204	0.551083	0.865		ASV_32+ASV_195+ASV_588+ASV_671	0.642857	0.627907	0.635338	0.32
						ASV_4+ASV_90+ASV_119+ASV_1648	0.606061	0.666667	0.635642	0.75								ASV_32+ASV_90+ASV_393+ASV_399	0.621622	0.766667	0.690345	0.665		ASV_45+ASV_71+ASV_143+ASV_392	1	0.111111	0.333333	0.14		ASV_32+ASV_90+ASV_393+ASV_399	0.621622	0.766667	0.690345	0.665								ASV_10+ASV_30+ASV_392+ASV_522	0.609756	0.641026	0.625195	0.695								ASV_10+ASV_28+ASV_72+ASV_522	0.653846	0.566667	0.608698	0.325								ASV_30+ASV_31+ASV_143+ASV_200	0.595238	0.510204	0.551083	0.865		ASV_32+ASV_392+ASV_588+ASV_671	0.642857	0.627907	0.635338	0.32
						ASV_4+ASV_90+ASV_398+ASV_1648	0.606061	0.666667	0.635642	0.75								ASV_32+ASV_90+ASV_398+ASV_399	0.621622	0.766667	0.690345	0.665		ASV_45+ASV_71+ASV_143+ASV_393	1	0.111111	0.333333	0.14		ASV_32+ASV_90+ASV_398+ASV_399	0.621622	0.766667	0.690345	0.665								ASV_10+ASV_30+ASV_393+ASV_522	0.609756	0.641026	0.625195	0.695								ASV_10+ASV_28+ASV_200+ASV_671	0.653846	0.566667	0.608698	0.39								ASV_30+ASV_31+ASV_143+ASV_236	0.595238	0.510204	0.551083	0.865		ASV_32+ASV_393+ASV_588+ASV_671	0.642857	0.627907	0.635338	0.32
						ASV_4+ASV_96+ASV_119+ASV_1648	0.606061	0.666667	0.635642	0.75								ASV_32+ASV_90+ASV_399	0.621622	0.766667	0.690345	0.665		ASV_45+ASV_71+ASV_143+ASV_398	1	0.111111	0.333333	0.14		ASV_32+ASV_90+ASV_399	0.621622	0.766667	0.690345	0.665								ASV_10+ASV_30+ASV_398+ASV_522	0.609756	0.641026	0.625195	0.695								ASV_10+ASV_28+ASV_393+ASV_671	0.653846	0.566667	0.608698	0.4								ASV_30+ASV_31+ASV_143+ASV_392	0.595238	0.510204	0.551083	0.865		ASV_32+ASV_588+ASV_671	0.642857	0.627907	0.635338	0.32
						ASV_4+ASV_96+ASV_398+ASV_1648	0.606061	0.666667	0.635642	0.75								ASV_32+ASV_90+ASV_399+ASV_522	0.621622	0.766667	0.690345	0.665		ASV_45+ASV_71+ASV_143+ASV_399	1	0.111111	0.333333	0.14		ASV_32+ASV_90+ASV_399+ASV_522	0.621622	0.766667	0.690345	0.665								ASV_10+ASV_30+ASV_522	0.609756	0.641026	0.625195	0.695								ASV_10+ASV_31+ASV_72+ASV_124	0.653846	0.566667	0.608698	0.3								ASV_30+ASV_31+ASV_143+ASV_393	0.595238	0.510204	0.551083	0.865		ASV_34+ASV_38+ASV_588+ASV_671	0.642857	0.627907	0.635338	0.32
						ASV_4+ASV_119+ASV_166+ASV_1648	0.606061	0.666667	0.635642	0.75								ASV_32+ASV_90+ASV_399+ASV_588	0.621622	0.766667	0.690345	0.665		ASV_45+ASV_71+ASV_143+ASV_427	1	0.111111	0.333333	0.14		ASV_32+ASV_90+ASV_399+ASV_588	0.621622	0.766667	0.690345	0.665								ASV_10+ASV_143+ASV_519+ASV_890	0.609756	0.641026	0.625195	0.71								ASV_10+ASV_31+ASV_72+ASV_522	0.653846	0.566667	0.608698	0.325								ASV_30+ASV_31+ASV_143+ASV_398	0.595238	0.510204	0.551083	0.865		ASV_34+ASV_68+ASV_588+ASV_671	0.642857	0.627907	0.635338	0.32
						ASV_4+ASV_119+ASV_185+ASV_1648	0.606061	0.666667	0.635642	0.75								ASV_32+ASV_96+ASV_166+ASV_399	0.621622	0.766667	0.690345	0.665		ASV_45+ASV_71+ASV_143+ASV_519	1	0.111111	0.333333	0.14		ASV_32+ASV_96+ASV_166+ASV_399	0.621622	0.766667	0.690345	0.665								ASV_22+ASV_26+ASV_30+ASV_588	0.609756	0.641026	0.625195	0.695								ASV_10+ASV_31+ASV_350+ASV_671	0.653846	0.566667	0.608698	0.355								ASV_30+ASV_31+ASV_143+ASV_588	0.595238	0.510204	0.551083	0.865		ASV_34+ASV_76+ASV_588+ASV_671	0.642857	0.627907	0.635338	0.32
						ASV_4+ASV_119+ASV_195+ASV_1648	0.606061	0.666667	0.635642	0.75								ASV_32+ASV_96+ASV_185+ASV_399	0.621622	0.766667	0.690345	0.665		ASV_45+ASV_71+ASV_143+ASV_522	1	0.111111	0.333333	0.14		ASV_32+ASV_96+ASV_185+ASV_399	0.621622	0.766667	0.690345	0.665								ASV_22+ASV_26+ASV_236+ASV_519	0.609756	0.641026	0.625195	0.665								ASV_10+ASV_32+ASV_72+ASV_124	0.653846	0.566667	0.608698	0.3								ASV_30+ASV_32+ASV_34+ASV_143	0.595238	0.510204	0.551083	0.865		ASV_34+ASV_79+ASV_588+ASV_671	0.642857	0.627907	0.635338	0.32
						ASV_4+ASV_119+ASV_200+ASV_1648	0.606061	0.666667	0.635642	0.75								ASV_32+ASV_96+ASV_195+ASV_399	0.621622	0.766667	0.690345	0.665		ASV_45+ASV_71+ASV_143+ASV_588	1	0.111111	0.333333	0.14		ASV_32+ASV_96+ASV_195+ASV_399	0.621622	0.766667	0.690345	0.665								ASV_22+ASV_27+ASV_143+ASV_236	0.609756	0.641026	0.625195	0.665								ASV_10+ASV_32+ASV_72+ASV_522	0.653846	0.566667	0.608698	0.325								ASV_30+ASV_32+ASV_38+ASV_143	0.595238	0.510204	0.551083	0.865		ASV_34+ASV_90+ASV_588+ASV_671	0.642857	0.627907	0.635338	0.32
						ASV_4+ASV_119+ASV_350+ASV_1648	0.606061	0.666667	0.635642	0.75								ASV_32+ASV_96+ASV_200+ASV_399	0.621622	0.766667	0.690345	0.665		ASV_45+ASV_71+ASV_143+ASV_671	1	0.111111	0.333333	0.14		ASV_32+ASV_96+ASV_200+ASV_399	0.621622	0.766667	0.690345	0.665								ASV_22+ASV_28+ASV_30+ASV_588	0.609756	0.641026	0.625195	0.695								ASV_10+ASV_32+ASV_350+ASV_671	0.653846	0.566667	0.608698	0.355								ASV_30+ASV_32+ASV_68+ASV_143	0.595238	0.510204	0.551083	0.865		ASV_34+ASV_96+ASV_588+ASV_671	0.642857	0.627907	0.635338	0.32
						ASV_4+ASV_119+ASV_392+ASV_1648	0.606061	0.666667	0.635642	0.75								ASV_32+ASV_96+ASV_350+ASV_399	0.621622	0.766667	0.690345	0.665		ASV_45+ASV_71+ASV_143+ASV_890	1	0.111111	0.333333	0.14		ASV_32+ASV_96+ASV_350+ASV_399	0.621622	0.766667	0.690345	0.665								ASV_22+ASV_28+ASV_236+ASV_519	0.609756	0.641026	0.625195	0.665								ASV_10+ASV_34+ASV_72+ASV_124	0.653846	0.566667	0.608698	0.3								ASV_30+ASV_32+ASV_76+ASV_143	0.595238	0.510204	0.551083	0.865		ASV_34+ASV_166+ASV_588+ASV_671	0.642857	0.627907	0.635338	0.32
						ASV_4+ASV_119+ASV_393+ASV_1648	0.606061	0.666667	0.635642	0.75								ASV_32+ASV_96+ASV_392+ASV_399	0.621622	0.766667	0.690345	0.665		ASV_45+ASV_71+ASV_143+ASV_1153	1	0.111111	0.333333	0.14		ASV_32+ASV_96+ASV_392+ASV_399	0.621622	0.766667	0.690345	0.665								ASV_22+ASV_30+ASV_31+ASV_588	0.609756	0.641026	0.625195	0.695								ASV_10+ASV_34+ASV_72+ASV_522	0.653846	0.566667	0.608698	0.325								ASV_30+ASV_32+ASV_79+ASV_143	0.595238	0.510204	0.551083	0.865		ASV_34+ASV_195+ASV_588+ASV_671	0.642857	0.627907	0.635338	0.32
						ASV_4+ASV_119+ASV_398+ASV_1648	0.606061	0.666667	0.635642	0.75								ASV_32+ASV_96+ASV_393+ASV_399	0.621622	0.766667	0.690345	0.665		ASV_45+ASV_71+ASV_143+ASV_1302	1	0.111111	0.333333	0.14		ASV_32+ASV_96+ASV_393+ASV_399	0.621622	0.766667	0.690345	0.665								ASV_22+ASV_30+ASV_32+ASV_588	0.609756	0.641026	0.625195	0.695								ASV_10+ASV_34+ASV_350+ASV_671	0.653846	0.566667	0.608698	0.355								ASV_30+ASV_32+ASV_90+ASV_143	0.595238	0.510204	0.551083	0.865		ASV_34+ASV_392+ASV_588+ASV_671	0.642857	0.627907	0.635338	0.32
						ASV_4+ASV_119+ASV_522+ASV_1648	0.606061	0.666667	0.635642	0.75								ASV_32+ASV_96+ASV_398+ASV_399	0.621622	0.766667	0.690345	0.665		ASV_45+ASV_71+ASV_143+ASV_1465	1	0.111111	0.333333	0.14		ASV_32+ASV_96+ASV_398+ASV_399	0.621622	0.766667	0.690345	0.665								ASV_22+ASV_30+ASV_34+ASV_588	0.609756	0.641026	0.625195	0.695								ASV_10+ASV_36+ASV_72+ASV_519	0.653846	0.566667	0.608698	0.34								ASV_30+ASV_32+ASV_96+ASV_143	0.595238	0.510204	0.551083	0.865		ASV_34+ASV_393+ASV_588+ASV_671	0.642857	0.627907	0.635338	0.32
						ASV_4+ASV_119+ASV_588+ASV_1648	0.606061	0.666667	0.635642	0.75								ASV_32+ASV_96+ASV_399	0.621622	0.766667	0.690345	0.665		ASV_45+ASV_71+ASV_166	1	0.111111	0.333333	0.14		ASV_32+ASV_96+ASV_399	0.621622	0.766667	0.690345	0.665								ASV_22+ASV_30+ASV_36+ASV_588	0.609756	0.641026	0.625195	0.695								ASV_10+ASV_36+ASV_185+ASV_671	0.653846	0.566667	0.608698	0.395								ASV_30+ASV_32+ASV_143	0.595238	0.510204	0.551083	0.865		ASV_34+ASV_588+ASV_671	0.642857	0.627907	0.635338	0.32
						ASV_4+ASV_119+ASV_1648	0.606061	0.666667	0.635642	0.75								ASV_32+ASV_96+ASV_399+ASV_522	0.621622	0.766667	0.690345	0.665		ASV_45+ASV_71+ASV_166+ASV_185	1	0.111111	0.333333	0.14		ASV_32+ASV_96+ASV_399+ASV_522	0.621622	0.766667	0.690345	0.665								ASV_22+ASV_30+ASV_38+ASV_588	0.609756	0.641026	0.625195	0.695								ASV_10+ASV_38+ASV_72+ASV_124	0.653846	0.566667	0.608698	0.3								ASV_30+ASV_32+ASV_143+ASV_166	0.595238	0.510204	0.551083	0.865		ASV_38+ASV_68+ASV_588+ASV_671	0.642857	0.627907	0.635338	0.32
						ASV_4+ASV_166+ASV_398+ASV_1648	0.606061	0.666667	0.635642	0.75								ASV_32+ASV_96+ASV_399+ASV_588	0.621622	0.766667	0.690345	0.665		ASV_45+ASV_71+ASV_166+ASV_195	1	0.111111	0.333333	0.14		ASV_32+ASV_96+ASV_399+ASV_588	0.621622	0.766667	0.690345	0.665								ASV_22+ASV_30+ASV_68+ASV_588	0.609756	0.641026	0.625195	0.695								ASV_10+ASV_38+ASV_72+ASV_522	0.653846	0.566667	0.608698	0.325								ASV_30+ASV_32+ASV_143+ASV_185	0.595238	0.510204	0.551083	0.865		ASV_38+ASV_76+ASV_588+ASV_671	0.642857	0.627907	0.635338	0.32
						ASV_4+ASV_185+ASV_398+ASV_1648	0.606061	0.666667	0.635642	0.75								ASV_32+ASV_166+ASV_185+ASV_399	0.621622	0.766667	0.690345	0.665		ASV_45+ASV_71+ASV_166+ASV_200	1	0.111111	0.333333	0.14		ASV_32+ASV_166+ASV_185+ASV_399	0.621622	0.766667	0.690345	0.665								ASV_22+ASV_30+ASV_76+ASV_588	0.609756	0.641026	0.625195	0.695								ASV_10+ASV_38+ASV_350+ASV_671	0.653846	0.566667	0.608698	0.355								ASV_30+ASV_32+ASV_143+ASV_195	0.595238	0.510204	0.551083	0.865		ASV_38+ASV_79+ASV_588+ASV_671	0.642857	0.627907	0.635338	0.32
						ASV_4+ASV_195+ASV_398+ASV_1648	0.606061	0.666667	0.635642	0.75								ASV_32+ASV_166+ASV_195+ASV_399	0.621622	0.766667	0.690345	0.665		ASV_45+ASV_71+ASV_166+ASV_350	1	0.111111	0.333333	0.14		ASV_32+ASV_166+ASV_195+ASV_399	0.621622	0.766667	0.690345	0.665								ASV_22+ASV_30+ASV_79+ASV_588	0.609756	0.641026	0.625195	0.695								ASV_10+ASV_68+ASV_72+ASV_124	0.653846	0.566667	0.608698	0.3								ASV_30+ASV_32+ASV_143+ASV_200	0.595238	0.510204	0.551083	0.865		ASV_38+ASV_90+ASV_588+ASV_671	0.642857	0.627907	0.635338	0.32
						ASV_4+ASV_200+ASV_398+ASV_1648	0.606061	0.666667	0.635642	0.75								ASV_32+ASV_166+ASV_200+ASV_399	0.621622	0.766667	0.690345	0.665		ASV_45+ASV_71+ASV_166+ASV_392	1	0.111111	0.333333	0.14		ASV_32+ASV_166+ASV_200+ASV_399	0.621622	0.766667	0.690345	0.665								ASV_22+ASV_30+ASV_90+ASV_588	0.609756	0.641026	0.625195	0.695								ASV_10+ASV_68+ASV_72+ASV_522	0.653846	0.566667	0.608698	0.325								ASV_30+ASV_32+ASV_143+ASV_236	0.595238	0.510204	0.551083	0.865		ASV_38+ASV_96+ASV_588+ASV_671	0.642857	0.627907	0.635338	0.32
						ASV_4+ASV_350+ASV_398+ASV_1648	0.606061	0.666667	0.635642	0.75								ASV_32+ASV_166+ASV_350+ASV_399	0.621622	0.766667	0.690345	0.665		ASV_45+ASV_71+ASV_166+ASV_393	1	0.111111	0.333333	0.14		ASV_32+ASV_166+ASV_350+ASV_399	0.621622	0.766667	0.690345	0.665								ASV_22+ASV_30+ASV_96+ASV_588	0.609756	0.641026	0.625195	0.695								ASV_10+ASV_68+ASV_185+ASV_671	0.653846	0.566667	0.608698	0.4								ASV_30+ASV_32+ASV_143+ASV_392	0.595238	0.510204	0.551083	0.865		ASV_38+ASV_166+ASV_588+ASV_671	0.642857	0.627907	0.635338	0.32
						ASV_4+ASV_392+ASV_398+ASV_1648	0.606061	0.666667	0.635642	0.75								ASV_32+ASV_166+ASV_392+ASV_399	0.621622	0.766667	0.690345	0.665		ASV_45+ASV_71+ASV_166+ASV_398	1	0.111111	0.333333	0.14		ASV_32+ASV_166+ASV_392+ASV_399	0.621622	0.766667	0.690345	0.665								ASV_22+ASV_30+ASV_166+ASV_588	0.609756	0.641026	0.625195	0.695								ASV_10+ASV_72+ASV_76+ASV_124	0.653846	0.566667	0.608698	0.3								ASV_30+ASV_32+ASV_143+ASV_393	0.595238	0.510204	0.551083	0.865		ASV_38+ASV_195+ASV_588+ASV_671	0.642857	0.627907	0.635338	0.32
						ASV_4+ASV_393+ASV_398+ASV_1648	0.606061	0.666667	0.635642	0.75								ASV_32+ASV_166+ASV_393+ASV_399	0.621622	0.766667	0.690345	0.665		ASV_45+ASV_71+ASV_166+ASV_399	1	0.111111	0.333333	0.14		ASV_32+ASV_166+ASV_393+ASV_399	0.621622	0.766667	0.690345	0.665								ASV_22+ASV_30+ASV_185+ASV_588	0.609756	0.641026	0.625195	0.695								ASV_10+ASV_72+ASV_76+ASV_522	0.653846	0.566667	0.608698	0.325								ASV_30+ASV_32+ASV_143+ASV_398	0.595238	0.510204	0.551083	0.865		ASV_38+ASV_392+ASV_588+ASV_671	0.642857	0.627907	0.635338	0.32
						ASV_4+ASV_398+ASV_522+ASV_1648	0.606061	0.666667	0.635642	0.75								ASV_32+ASV_166+ASV_398+ASV_399	0.621622	0.766667	0.690345	0.665		ASV_45+ASV_71+ASV_166+ASV_427	1	0.111111	0.333333	0.14		ASV_32+ASV_166+ASV_398+ASV_399	0.621622	0.766667	0.690345	0.665								ASV_22+ASV_30+ASV_195+ASV_588	0.609756	0.641026	0.625195	0.695								ASV_10+ASV_72+ASV_79+ASV_124	0.653846	0.566667	0.608698	0.3								ASV_30+ASV_32+ASV_143+ASV_588	0.595238	0.510204	0.551083	0.865		ASV_38+ASV_393+ASV_588+ASV_671	0.642857	0.627907	0.635338	0.32
						ASV_4+ASV_398+ASV_588+ASV_1648	0.606061	0.666667	0.635642	0.75								ASV_32+ASV_166+ASV_399	0.621622	0.766667	0.690345	0.665		ASV_45+ASV_71+ASV_166+ASV_519	1	0.111111	0.333333	0.14		ASV_32+ASV_166+ASV_399	0.621622	0.766667	0.690345	0.665								ASV_22+ASV_30+ASV_200+ASV_588	0.609756	0.641026	0.625195	0.695								ASV_10+ASV_72+ASV_79+ASV_522	0.653846	0.566667	0.608698	0.325								ASV_30+ASV_34+ASV_38+ASV_143	0.595238	0.510204	0.551083	0.865		ASV_38+ASV_588+ASV_671	0.642857	0.627907	0.635338	0.32
						ASV_4+ASV_398+ASV_1648	0.606061	0.666667	0.635642	0.75								ASV_32+ASV_166+ASV_399+ASV_522	0.621622	0.766667	0.690345	0.665		ASV_45+ASV_71+ASV_166+ASV_522	1	0.111111	0.333333	0.14		ASV_32+ASV_166+ASV_399+ASV_522	0.621622	0.766667	0.690345	0.665								ASV_22+ASV_30+ASV_392+ASV_588	0.609756	0.641026	0.625195	0.695								ASV_10+ASV_72+ASV_90+ASV_124	0.653846	0.566667	0.608698	0.3								ASV_30+ASV_34+ASV_68+ASV_143	0.595238	0.510204	0.551083	0.865		ASV_68+ASV_76+ASV_588+ASV_671	0.642857	0.627907	0.635338	0.32
						ASV_5+ASV_9+ASV_26+ASV_1648	0.606061	0.666667	0.635642	0.78								ASV_32+ASV_166+ASV_399+ASV_588	0.621622	0.766667	0.690345	0.665		ASV_45+ASV_71+ASV_166+ASV_588	1	0.111111	0.333333	0.14		ASV_32+ASV_166+ASV_399+ASV_588	0.621622	0.766667	0.690345	0.665								ASV_22+ASV_30+ASV_393+ASV_588	0.609756	0.641026	0.625195	0.695								ASV_10+ASV_72+ASV_90+ASV_522	0.653846	0.566667	0.608698	0.325								ASV_30+ASV_34+ASV_76+ASV_143	0.595238	0.510204	0.551083	0.865		ASV_68+ASV_79+ASV_588+ASV_671	0.642857	0.627907	0.635338	0.32
						ASV_5+ASV_9+ASV_27+ASV_30	0.606061	0.666667	0.635642	0.795								ASV_32+ASV_185+ASV_195+ASV_399	0.621622	0.766667	0.690345	0.665		ASV_45+ASV_71+ASV_166+ASV_671	1	0.111111	0.333333	0.14		ASV_32+ASV_185+ASV_195+ASV_399	0.621622	0.766667	0.690345	0.665								ASV_22+ASV_30+ASV_398+ASV_588	0.609756	0.641026	0.625195	0.695								ASV_10+ASV_72+ASV_96+ASV_124	0.653846	0.566667	0.608698	0.3								ASV_30+ASV_34+ASV_79+ASV_143	0.595238	0.510204	0.551083	0.865		ASV_68+ASV_90+ASV_588+ASV_671	0.642857	0.627907	0.635338	0.32
						ASV_5+ASV_9+ASV_28+ASV_1648	0.606061	0.666667	0.635642	0.78								ASV_32+ASV_185+ASV_200+ASV_399	0.621622	0.766667	0.690345	0.665		ASV_45+ASV_71+ASV_166+ASV_890	1	0.111111	0.333333	0.14		ASV_32+ASV_185+ASV_200+ASV_399	0.621622	0.766667	0.690345	0.665								ASV_22+ASV_30+ASV_588	0.609756	0.641026	0.625195	0.695								ASV_10+ASV_72+ASV_96+ASV_522	0.653846	0.566667	0.608698	0.325								ASV_30+ASV_34+ASV_90+ASV_143	0.595238	0.510204	0.551083	0.865		ASV_68+ASV_96+ASV_588+ASV_671	0.642857	0.627907	0.635338	0.32
						ASV_5+ASV_9+ASV_31+ASV_1648	0.606061	0.666667	0.635642	0.78								ASV_32+ASV_185+ASV_350+ASV_399	0.621622	0.766667	0.690345	0.665		ASV_45+ASV_71+ASV_166+ASV_1153	1	0.111111	0.333333	0.14		ASV_32+ASV_185+ASV_350+ASV_399	0.621622	0.766667	0.690345	0.665								ASV_22+ASV_31+ASV_236+ASV_519	0.609756	0.641026	0.625195	0.665								ASV_10+ASV_72+ASV_124	0.653846	0.566667	0.608698	0.3								ASV_30+ASV_34+ASV_96+ASV_143	0.595238	0.510204	0.551083	0.865		ASV_68+ASV_166+ASV_588+ASV_671	0.642857	0.627907	0.635338	0.32
						ASV_5+ASV_9+ASV_32+ASV_1648	0.606061	0.666667	0.635642	0.78								ASV_32+ASV_185+ASV_392+ASV_399	0.621622	0.766667	0.690345	0.665		ASV_45+ASV_71+ASV_166+ASV_1302	1	0.111111	0.333333	0.14		ASV_32+ASV_185+ASV_392+ASV_399	0.621622	0.766667	0.690345	0.665								ASV_22+ASV_32+ASV_236+ASV_519	0.609756	0.641026	0.625195	0.665								ASV_10+ASV_72+ASV_124+ASV_166	0.653846	0.566667	0.608698	0.3								ASV_30+ASV_34+ASV_143	0.595238	0.510204	0.551083	0.865		ASV_68+ASV_195+ASV_588+ASV_671	0.642857	0.627907	0.635338	0.32
						ASV_5+ASV_9+ASV_34+ASV_1648	0.606061	0.666667	0.635642	0.78								ASV_32+ASV_185+ASV_393+ASV_399	0.621622	0.766667	0.690345	0.665		ASV_45+ASV_71+ASV_166+ASV_1465	1	0.111111	0.333333	0.14		ASV_32+ASV_185+ASV_393+ASV_399	0.621622	0.766667	0.690345	0.665								ASV_22+ASV_34+ASV_236+ASV_519	0.609756	0.641026	0.625195	0.665								ASV_10+ASV_72+ASV_124+ASV_185	0.653846	0.566667	0.608698	0.3								ASV_30+ASV_34+ASV_143+ASV_166	0.595238	0.510204	0.551083	0.865		ASV_68+ASV_392+ASV_588+ASV_671	0.642857	0.627907	0.635338	0.32
						ASV_5+ASV_9+ASV_36+ASV_1648	0.606061	0.666667	0.635642	0.78								ASV_32+ASV_185+ASV_398+ASV_399	0.621622	0.766667	0.690345	0.665		ASV_45+ASV_71+ASV_185	1	0.111111	0.333333	0.14		ASV_32+ASV_185+ASV_398+ASV_399	0.621622	0.766667	0.690345	0.665								ASV_22+ASV_36+ASV_236+ASV_519	0.609756	0.641026	0.625195	0.665								ASV_10+ASV_72+ASV_124+ASV_195	0.653846	0.566667	0.608698	0.3								ASV_30+ASV_34+ASV_143+ASV_185	0.595238	0.510204	0.551083	0.865		ASV_68+ASV_393+ASV_588+ASV_671	0.642857	0.627907	0.635338	0.32
						ASV_5+ASV_9+ASV_38+ASV_1648	0.606061	0.666667	0.635642	0.78								ASV_32+ASV_185+ASV_399	0.621622	0.766667	0.690345	0.665		ASV_45+ASV_71+ASV_185+ASV_195	1	0.111111	0.333333	0.14		ASV_32+ASV_185+ASV_399	0.621622	0.766667	0.690345	0.665								ASV_22+ASV_38+ASV_236+ASV_519	0.609756	0.641026	0.625195	0.665								ASV_10+ASV_72+ASV_124+ASV_200	0.653846	0.566667	0.608698	0.3								ASV_30+ASV_34+ASV_143+ASV_195	0.595238	0.510204	0.551083	0.865		ASV_68+ASV_588+ASV_671	0.642857	0.627907	0.635338	0.32
						ASV_5+ASV_9+ASV_68+ASV_1648	0.606061	0.666667	0.635642	0.78								ASV_32+ASV_185+ASV_399+ASV_522	0.621622	0.766667	0.690345	0.665		ASV_45+ASV_71+ASV_185+ASV_200	1	0.111111	0.333333	0.14		ASV_32+ASV_185+ASV_399+ASV_522	0.621622	0.766667	0.690345	0.665								ASV_22+ASV_68+ASV_236+ASV_519	0.609756	0.641026	0.625195	0.665								ASV_10+ASV_72+ASV_124+ASV_392	0.653846	0.566667	0.608698	0.3								ASV_30+ASV_34+ASV_143+ASV_200	0.595238	0.510204	0.551083	0.865		ASV_76+ASV_79+ASV_588+ASV_671	0.642857	0.627907	0.635338	0.32
						ASV_5+ASV_9+ASV_76+ASV_1648	0.606061	0.666667	0.635642	0.78								ASV_32+ASV_185+ASV_399+ASV_588	0.621622	0.766667	0.690345	0.665		ASV_45+ASV_71+ASV_185+ASV_350	1	0.111111	0.333333	0.14		ASV_32+ASV_185+ASV_399+ASV_588	0.621622	0.766667	0.690345	0.665								ASV_22+ASV_76+ASV_236+ASV_519	0.609756	0.641026	0.625195	0.665								ASV_10+ASV_72+ASV_124+ASV_393	0.653846	0.566667	0.608698	0.3								ASV_30+ASV_34+ASV_143+ASV_236	0.595238	0.510204	0.551083	0.865		ASV_76+ASV_90+ASV_588+ASV_671	0.642857	0.627907	0.635338	0.32
						ASV_5+ASV_9+ASV_79+ASV_1648	0.606061	0.666667	0.635642	0.78								ASV_32+ASV_195+ASV_200+ASV_399	0.621622	0.766667	0.690345	0.665		ASV_45+ASV_71+ASV_185+ASV_392	1	0.111111	0.333333	0.14		ASV_32+ASV_195+ASV_200+ASV_399	0.621622	0.766667	0.690345	0.665								ASV_22+ASV_79+ASV_236+ASV_519	0.609756	0.641026	0.625195	0.665								ASV_10+ASV_72+ASV_166+ASV_522	0.653846	0.566667	0.608698	0.325								ASV_30+ASV_34+ASV_143+ASV_392	0.595238	0.510204	0.551083	0.865		ASV_76+ASV_96+ASV_588+ASV_671	0.642857	0.627907	0.635338	0.32
						ASV_5+ASV_9+ASV_90+ASV_1648	0.606061	0.666667	0.635642	0.78								ASV_32+ASV_195+ASV_350+ASV_399	0.621622	0.766667	0.690345	0.665		ASV_45+ASV_71+ASV_185+ASV_393	1	0.111111	0.333333	0.14		ASV_32+ASV_195+ASV_350+ASV_399	0.621622	0.766667	0.690345	0.665								ASV_22+ASV_90+ASV_236+ASV_519	0.609756	0.641026	0.625195	0.665								ASV_10+ASV_72+ASV_185+ASV_522	0.653846	0.566667	0.608698	0.325								ASV_30+ASV_34+ASV_143+ASV_393	0.595238	0.510204	0.551083	0.865		ASV_76+ASV_166+ASV_588+ASV_671	0.642857	0.627907	0.635338	0.32
						ASV_5+ASV_9+ASV_96+ASV_1648	0.606061	0.666667	0.635642	0.78								ASV_32+ASV_195+ASV_392+ASV_399	0.621622	0.766667	0.690345	0.665		ASV_45+ASV_71+ASV_185+ASV_398	1	0.111111	0.333333	0.14		ASV_32+ASV_195+ASV_392+ASV_399	0.621622	0.766667	0.690345	0.665								ASV_22+ASV_96+ASV_236+ASV_519	0.609756	0.641026	0.625195	0.665								ASV_10+ASV_72+ASV_195+ASV_522	0.653846	0.566667	0.608698	0.325								ASV_30+ASV_34+ASV_143+ASV_398	0.595238	0.510204	0.551083	0.865		ASV_76+ASV_195+ASV_588+ASV_671	0.642857	0.627907	0.635338	0.32
						ASV_5+ASV_9+ASV_166+ASV_1648	0.606061	0.666667	0.635642	0.78								ASV_32+ASV_195+ASV_393+ASV_399	0.621622	0.766667	0.690345	0.665		ASV_45+ASV_71+ASV_185+ASV_399	1	0.111111	0.333333	0.14		ASV_32+ASV_195+ASV_393+ASV_399	0.621622	0.766667	0.690345	0.665								ASV_22+ASV_166+ASV_236+ASV_519	0.609756	0.641026	0.625195	0.665								ASV_10+ASV_72+ASV_200+ASV_522	0.653846	0.566667	0.608698	0.325								ASV_30+ASV_34+ASV_143+ASV_588	0.595238	0.510204	0.551083	0.865		ASV_76+ASV_392+ASV_588+ASV_671	0.642857	0.627907	0.635338	0.32
						ASV_5+ASV_9+ASV_185+ASV_1648	0.606061	0.666667	0.635642	0.78								ASV_32+ASV_195+ASV_398+ASV_399	0.621622	0.766667	0.690345	0.665		ASV_45+ASV_71+ASV_185+ASV_427	1	0.111111	0.333333	0.14		ASV_32+ASV_195+ASV_398+ASV_399	0.621622	0.766667	0.690345	0.665								ASV_22+ASV_185+ASV_236+ASV_519	0.609756	0.641026	0.625195	0.665								ASV_10+ASV_72+ASV_350+ASV_588	0.653846	0.566667	0.608698	0.305								ASV_30+ASV_38+ASV_68+ASV_143	0.595238	0.510204	0.551083	0.865		ASV_76+ASV_393+ASV_588+ASV_671	0.642857	0.627907	0.635338	0.32
						ASV_5+ASV_9+ASV_195+ASV_1648	0.606061	0.666667	0.635642	0.78								ASV_32+ASV_195+ASV_399	0.621622	0.766667	0.690345	0.665		ASV_45+ASV_71+ASV_185+ASV_519	1	0.111111	0.333333	0.14		ASV_32+ASV_195+ASV_399	0.621622	0.766667	0.690345	0.665								ASV_22+ASV_195+ASV_236+ASV_519	0.609756	0.641026	0.625195	0.665								ASV_10+ASV_72+ASV_392+ASV_522	0.653846	0.566667	0.608698	0.325								ASV_30+ASV_38+ASV_76+ASV_143	0.595238	0.510204	0.551083	0.865		ASV_76+ASV_588+ASV_671	0.642857	0.627907	0.635338	0.32
						ASV_5+ASV_9+ASV_200+ASV_1648	0.606061	0.666667	0.635642	0.78								ASV_32+ASV_195+ASV_399+ASV_522	0.621622	0.766667	0.690345	0.665		ASV_45+ASV_71+ASV_185+ASV_522	1	0.111111	0.333333	0.14		ASV_32+ASV_195+ASV_399+ASV_522	0.621622	0.766667	0.690345	0.665								ASV_22+ASV_200+ASV_236+ASV_519	0.609756	0.641026	0.625195	0.665								ASV_10+ASV_72+ASV_393+ASV_522	0.653846	0.566667	0.608698	0.325								ASV_30+ASV_38+ASV_79+ASV_143	0.595238	0.510204	0.551083	0.865		ASV_79+ASV_90+ASV_588+ASV_671	0.642857	0.627907	0.635338	0.32
						ASV_5+ASV_9+ASV_350+ASV_1648	0.606061	0.666667	0.635642	0.78								ASV_32+ASV_195+ASV_399+ASV_588	0.621622	0.766667	0.690345	0.665		ASV_45+ASV_71+ASV_185+ASV_588	1	0.111111	0.333333	0.14		ASV_32+ASV_195+ASV_399+ASV_588	0.621622	0.766667	0.690345	0.665								ASV_22+ASV_236+ASV_350+ASV_519	0.609756	0.641026	0.625195	0.665								ASV_10+ASV_72+ASV_522	0.653846	0.566667	0.608698	0.325								ASV_30+ASV_38+ASV_90+ASV_143	0.595238	0.510204	0.551083	0.865		ASV_79+ASV_96+ASV_588+ASV_671	0.642857	0.627907	0.635338	0.32
						ASV_5+ASV_9+ASV_392+ASV_1648	0.606061	0.666667	0.635642	0.78								ASV_32+ASV_200+ASV_350+ASV_399	0.621622	0.766667	0.690345	0.665		ASV_45+ASV_71+ASV_185+ASV_671	1	0.111111	0.333333	0.14		ASV_32+ASV_200+ASV_350+ASV_399	0.621622	0.766667	0.690345	0.665								ASV_22+ASV_236+ASV_392+ASV_519	0.609756	0.641026	0.625195	0.665								ASV_10+ASV_76+ASV_350+ASV_671	0.653846	0.566667	0.608698	0.355								ASV_30+ASV_38+ASV_96+ASV_143	0.595238	0.510204	0.551083	0.865		ASV_79+ASV_166+ASV_588+ASV_671	0.642857	0.627907	0.635338	0.32
						ASV_5+ASV_9+ASV_393+ASV_1648	0.606061	0.666667	0.635642	0.78								ASV_32+ASV_200+ASV_392+ASV_399	0.621622	0.766667	0.690345	0.665		ASV_45+ASV_71+ASV_185+ASV_890	1	0.111111	0.333333	0.14		ASV_32+ASV_200+ASV_392+ASV_399	0.621622	0.766667	0.690345	0.665								ASV_22+ASV_236+ASV_393+ASV_519	0.609756	0.641026	0.625195	0.665								ASV_10+ASV_79+ASV_350+ASV_671	0.653846	0.566667	0.608698	0.355								ASV_30+ASV_38+ASV_143	0.595238	0.510204	0.551083	0.865		ASV_79+ASV_195+ASV_588+ASV_671	0.642857	0.627907	0.635338	0.32
						ASV_5+ASV_9+ASV_522+ASV_1648	0.606061	0.666667	0.635642	0.78								ASV_32+ASV_200+ASV_393+ASV_399	0.621622	0.766667	0.690345	0.665		ASV_45+ASV_71+ASV_185+ASV_1153	1	0.111111	0.333333	0.14		ASV_32+ASV_200+ASV_393+ASV_399	0.621622	0.766667	0.690345	0.665								ASV_22+ASV_236+ASV_398+ASV_519	0.609756	0.641026	0.625195	0.665								ASV_10+ASV_90+ASV_350+ASV_671	0.653846	0.566667	0.608698	0.355								ASV_30+ASV_38+ASV_143+ASV_166	0.595238	0.510204	0.551083	0.865		ASV_79+ASV_392+ASV_588+ASV_671	0.642857	0.627907	0.635338	0.32
						ASV_5+ASV_9+ASV_588+ASV_1648	0.606061	0.666667	0.635642	0.78								ASV_32+ASV_200+ASV_398+ASV_399	0.621622	0.766667	0.690345	0.665		ASV_45+ASV_71+ASV_185+ASV_1302	1	0.111111	0.333333	0.14		ASV_32+ASV_200+ASV_398+ASV_399	0.621622	0.766667	0.690345	0.665								ASV_22+ASV_236+ASV_519	0.609756	0.641026	0.625195	0.665								ASV_10+ASV_96+ASV_350+ASV_671	0.653846	0.566667	0.608698	0.355								ASV_30+ASV_38+ASV_143+ASV_185	0.595238	0.510204	0.551083	0.865		ASV_79+ASV_393+ASV_588+ASV_671	0.642857	0.627907	0.635338	0.32
						ASV_5+ASV_9+ASV_1648	0.606061	0.666667	0.635642	0.78								ASV_32+ASV_200+ASV_399	0.621622	0.766667	0.690345	0.665		ASV_45+ASV_71+ASV_185+ASV_1465	1	0.111111	0.333333	0.14		ASV_32+ASV_200+ASV_399	0.621622	0.766667	0.690345	0.665								ASV_26+ASV_27+ASV_30+ASV_588	0.609756	0.641026	0.625195	0.71								ASV_10+ASV_166+ASV_350+ASV_671	0.653846	0.566667	0.608698	0.355								ASV_30+ASV_38+ASV_143+ASV_195	0.595238	0.510204	0.551083	0.865		ASV_79+ASV_588+ASV_671	0.642857	0.627907	0.635338	0.32
						ASV_5+ASV_10+ASV_26+ASV_1648	0.606061	0.666667	0.635642	0.75								ASV_32+ASV_200+ASV_399+ASV_522	0.621622	0.766667	0.690345	0.665		ASV_45+ASV_71+ASV_195	1	0.111111	0.333333	0.14		ASV_32+ASV_200+ASV_399+ASV_522	0.621622	0.766667	0.690345	0.665								ASV_26+ASV_27+ASV_236+ASV_519	0.609756	0.641026	0.625195	0.65								ASV_10+ASV_185+ASV_200+ASV_671	0.653846	0.566667	0.608698	0.39								ASV_30+ASV_38+ASV_143+ASV_200	0.595238	0.510204	0.551083	0.865		ASV_90+ASV_96+ASV_588+ASV_671	0.642857	0.627907	0.635338	0.32
						ASV_5+ASV_10+ASV_27+ASV_30	0.606061	0.666667	0.635642	0.795								ASV_32+ASV_200+ASV_399+ASV_588	0.621622	0.766667	0.690345	0.665		ASV_45+ASV_71+ASV_195+ASV_200	1	0.111111	0.333333	0.14		ASV_32+ASV_200+ASV_399+ASV_588	0.621622	0.766667	0.690345	0.665								ASV_26+ASV_30+ASV_350+ASV_588	0.609756	0.641026	0.625195	0.7								ASV_10+ASV_185+ASV_393+ASV_671	0.653846	0.566667	0.608698	0.4								ASV_30+ASV_38+ASV_143+ASV_236	0.595238	0.510204	0.551083	0.865		ASV_90+ASV_166+ASV_588+ASV_671	0.642857	0.627907	0.635338	0.32
						ASV_5+ASV_10+ASV_28+ASV_1648	0.606061	0.666667	0.635642	0.75								ASV_32+ASV_350+ASV_392+ASV_399	0.621622	0.766667	0.690345	0.665		ASV_45+ASV_71+ASV_195+ASV_350	1	0.111111	0.333333	0.14		ASV_32+ASV_350+ASV_392+ASV_399	0.621622	0.766667	0.690345	0.665								ASV_26+ASV_119+ASV_588+ASV_890	0.609756	0.641026	0.625195	0.685								ASV_10+ASV_195+ASV_350+ASV_671	0.653846	0.566667	0.608698	0.355								ASV_30+ASV_38+ASV_143+ASV_392	0.595238	0.510204	0.551083	0.865		ASV_90+ASV_195+ASV_588+ASV_671	0.642857	0.627907	0.635338	0.32
						ASV_5+ASV_10+ASV_31+ASV_1648	0.606061	0.666667	0.635642	0.75								ASV_32+ASV_350+ASV_393+ASV_399	0.621622	0.766667	0.690345	0.665		ASV_45+ASV_71+ASV_195+ASV_392	1	0.111111	0.333333	0.14		ASV_32+ASV_350+ASV_393+ASV_399	0.621622	0.766667	0.690345	0.665								ASV_26+ASV_143+ASV_522+ASV_890	0.609756	0.641026	0.625195	0.675								ASV_10+ASV_236+ASV_519+ASV_836	0.653846	0.566667	0.608698	0.31								ASV_30+ASV_38+ASV_143+ASV_393	0.595238	0.510204	0.551083	0.865		ASV_90+ASV_392+ASV_588+ASV_671	0.642857	0.627907	0.635338	0.32
						ASV_5+ASV_10+ASV_32+ASV_1648	0.606061	0.666667	0.635642	0.75								ASV_32+ASV_350+ASV_398+ASV_399	0.621622	0.766667	0.690345	0.665		ASV_45+ASV_71+ASV_195+ASV_393	1	0.111111	0.333333	0.14		ASV_32+ASV_350+ASV_398+ASV_399	0.621622	0.766667	0.690345	0.665								ASV_27+ASV_28+ASV_30+ASV_588	0.609756	0.641026	0.625195	0.71								ASV_10+ASV_350+ASV_392+ASV_671	0.653846	0.566667	0.608698	0.355								ASV_30+ASV_38+ASV_143+ASV_398	0.595238	0.510204	0.551083	0.865		ASV_90+ASV_393+ASV_588+ASV_671	0.642857	0.627907	0.635338	0.32
						ASV_5+ASV_10+ASV_34+ASV_1648	0.606061	0.666667	0.635642	0.75								ASV_32+ASV_350+ASV_399	0.621622	0.766667	0.690345	0.665		ASV_45+ASV_71+ASV_195+ASV_398	1	0.111111	0.333333	0.14		ASV_32+ASV_350+ASV_399	0.621622	0.766667	0.690345	0.665								ASV_27+ASV_28+ASV_236+ASV_519	0.609756	0.641026	0.625195	0.65								ASV_10+ASV_350+ASV_671	0.653846	0.566667	0.608698	0.355								ASV_30+ASV_38+ASV_143+ASV_588	0.595238	0.510204	0.551083	0.865		ASV_90+ASV_588+ASV_671	0.642857	0.627907	0.635338	0.32
						ASV_5+ASV_10+ASV_36+ASV_1648	0.606061	0.666667	0.635642	0.75								ASV_32+ASV_350+ASV_399+ASV_522	0.621622	0.766667	0.690345	0.665		ASV_45+ASV_71+ASV_195+ASV_399	1	0.111111	0.333333	0.14		ASV_32+ASV_350+ASV_399+ASV_522	0.621622	0.766667	0.690345	0.665								ASV_27+ASV_30+ASV_31+ASV_588	0.609756	0.641026	0.625195	0.71								ASV_22+ASV_26+ASV_72+ASV_124	0.653846	0.566667	0.608698	0.3								ASV_30+ASV_68+ASV_76+ASV_143	0.595238	0.510204	0.551083	0.865		ASV_96+ASV_166+ASV_588+ASV_671	0.642857	0.627907	0.635338	0.32
						ASV_5+ASV_10+ASV_38+ASV_1648	0.606061	0.666667	0.635642	0.75								ASV_32+ASV_350+ASV_399+ASV_588	0.621622	0.766667	0.690345	0.665		ASV_45+ASV_71+ASV_195+ASV_427	1	0.111111	0.333333	0.14		ASV_32+ASV_350+ASV_399+ASV_588	0.621622	0.766667	0.690345	0.665								ASV_27+ASV_30+ASV_32+ASV_588	0.609756	0.641026	0.625195	0.71								ASV_22+ASV_26+ASV_72+ASV_522	0.653846	0.566667	0.608698	0.325								ASV_30+ASV_68+ASV_79+ASV_143	0.595238	0.510204	0.551083	0.865		ASV_96+ASV_195+ASV_588+ASV_671	0.642857	0.627907	0.635338	0.32
						ASV_5+ASV_10+ASV_68+ASV_1648	0.606061	0.666667	0.635642	0.75								ASV_32+ASV_392+ASV_393+ASV_399	0.621622	0.766667	0.690345	0.665		ASV_45+ASV_71+ASV_195+ASV_519	1	0.111111	0.333333	0.14		ASV_32+ASV_392+ASV_393+ASV_399	0.621622	0.766667	0.690345	0.665								ASV_27+ASV_30+ASV_34+ASV_588	0.609756	0.641026	0.625195	0.71								ASV_22+ASV_27+ASV_36+ASV_671	0.653846	0.566667	0.608698	0.395								ASV_30+ASV_68+ASV_90+ASV_143	0.595238	0.510204	0.551083	0.865		ASV_96+ASV_392+ASV_588+ASV_671	0.642857	0.627907	0.635338	0.32
						ASV_5+ASV_10+ASV_76+ASV_1648	0.606061	0.666667	0.635642	0.75								ASV_32+ASV_392+ASV_398+ASV_399	0.621622	0.766667	0.690345	0.665		ASV_45+ASV_71+ASV_195+ASV_522	1	0.111111	0.333333	0.14		ASV_32+ASV_392+ASV_398+ASV_399	0.621622	0.766667	0.690345	0.665								ASV_27+ASV_30+ASV_36+ASV_588	0.609756	0.641026	0.625195	0.71								ASV_22+ASV_27+ASV_68+ASV_671	0.653846	0.566667	0.608698	0.4								ASV_30+ASV_68+ASV_96+ASV_143	0.595238	0.510204	0.551083	0.865		ASV_96+ASV_393+ASV_588+ASV_671	0.642857	0.627907	0.635338	0.32
						ASV_5+ASV_10+ASV_79+ASV_1648	0.606061	0.666667	0.635642	0.75								ASV_32+ASV_392+ASV_399	0.621622	0.766667	0.690345	0.665		ASV_45+ASV_71+ASV_195+ASV_588	1	0.111111	0.333333	0.14		ASV_32+ASV_392+ASV_399	0.621622	0.766667	0.690345	0.665								ASV_27+ASV_30+ASV_38+ASV_588	0.609756	0.641026	0.625195	0.71								ASV_22+ASV_27+ASV_72+ASV_124	0.653846	0.566667	0.608698	0.3								ASV_30+ASV_68+ASV_143	0.595238	0.510204	0.551083	0.865		ASV_96+ASV_588+ASV_671	0.642857	0.627907	0.635338	0.32
						ASV_5+ASV_10+ASV_90+ASV_1648	0.606061	0.666667	0.635642	0.75								ASV_32+ASV_392+ASV_399+ASV_522	0.621622	0.766667	0.690345	0.665		ASV_45+ASV_71+ASV_195+ASV_671	1	0.111111	0.333333	0.14		ASV_32+ASV_392+ASV_399+ASV_522	0.621622	0.766667	0.690345	0.665								ASV_27+ASV_30+ASV_68+ASV_588	0.609756	0.641026	0.625195	0.71								ASV_22+ASV_27+ASV_72+ASV_522	0.653846	0.566667	0.608698	0.325								ASV_30+ASV_68+ASV_143+ASV_166	0.595238	0.510204	0.551083	0.865		ASV_166+ASV_195+ASV_588+ASV_671	0.642857	0.627907	0.635338	0.32
						ASV_5+ASV_10+ASV_96+ASV_1648	0.606061	0.666667	0.635642	0.75								ASV_32+ASV_392+ASV_399+ASV_588	0.621622	0.766667	0.690345	0.665		ASV_45+ASV_71+ASV_195+ASV_890	1	0.111111	0.333333	0.14		ASV_32+ASV_392+ASV_399+ASV_588	0.621622	0.766667	0.690345	0.665								ASV_27+ASV_30+ASV_76+ASV_588	0.609756	0.641026	0.625195	0.71								ASV_22+ASV_27+ASV_200+ASV_671	0.653846	0.566667	0.608698	0.39								ASV_30+ASV_68+ASV_143+ASV_185	0.595238	0.510204	0.551083	0.865		ASV_166+ASV_392+ASV_588+ASV_671	0.642857	0.627907	0.635338	0.32
						ASV_5+ASV_10+ASV_119+ASV_1648	0.606061	0.666667	0.635642	0.75								ASV_32+ASV_393+ASV_398+ASV_399	0.621622	0.766667	0.690345	0.665		ASV_45+ASV_71+ASV_195+ASV_1153	1	0.111111	0.333333	0.14		ASV_32+ASV_393+ASV_398+ASV_399	0.621622	0.766667	0.690345	0.665								ASV_27+ASV_30+ASV_79+ASV_588	0.609756	0.641026	0.625195	0.71								ASV_22+ASV_27+ASV_393+ASV_671	0.653846	0.566667	0.608698	0.4								ASV_30+ASV_68+ASV_143+ASV_195	0.595238	0.510204	0.551083	0.865		ASV_166+ASV_393+ASV_588+ASV_671	0.642857	0.627907	0.635338	0.32
						ASV_5+ASV_10+ASV_166+ASV_1648	0.606061	0.666667	0.635642	0.75								ASV_32+ASV_393+ASV_399	0.621622	0.766667	0.690345	0.665		ASV_45+ASV_71+ASV_195+ASV_1302	1	0.111111	0.333333	0.14		ASV_32+ASV_393+ASV_399	0.621622	0.766667	0.690345	0.665								ASV_27+ASV_30+ASV_90+ASV_588	0.609756	0.641026	0.625195	0.71								ASV_22+ASV_28+ASV_72+ASV_124	0.653846	0.566667	0.608698	0.3								ASV_30+ASV_68+ASV_143+ASV_200	0.595238	0.510204	0.551083	0.865		ASV_166+ASV_588+ASV_671	0.642857	0.627907	0.635338	0.32
						ASV_5+ASV_10+ASV_185+ASV_1648	0.606061	0.666667	0.635642	0.75								ASV_32+ASV_393+ASV_399+ASV_522	0.621622	0.766667	0.690345	0.665		ASV_45+ASV_71+ASV_195+ASV_1465	1	0.111111	0.333333	0.14		ASV_32+ASV_393+ASV_399+ASV_522	0.621622	0.766667	0.690345	0.665								ASV_27+ASV_30+ASV_96+ASV_588	0.609756	0.641026	0.625195	0.71								ASV_22+ASV_28+ASV_72+ASV_522	0.653846	0.566667	0.608698	0.325								ASV_30+ASV_68+ASV_143+ASV_236	0.595238	0.510204	0.551083	0.865		ASV_195+ASV_392+ASV_588+ASV_671	0.642857	0.627907	0.635338	0.32
						ASV_5+ASV_10+ASV_195+ASV_1648	0.606061	0.666667	0.635642	0.75								ASV_32+ASV_393+ASV_399+ASV_588	0.621622	0.766667	0.690345	0.665		ASV_45+ASV_71+ASV_200	1	0.111111	0.333333	0.14		ASV_32+ASV_393+ASV_399+ASV_588	0.621622	0.766667	0.690345	0.665								ASV_27+ASV_30+ASV_166+ASV_588	0.609756	0.641026	0.625195	0.71								ASV_22+ASV_28+ASV_398+ASV_671	0.653846	0.566667	0.608698	0.39								ASV_30+ASV_68+ASV_143+ASV_392	0.595238	0.510204	0.551083	0.865		ASV_195+ASV_393+ASV_588+ASV_671	0.642857	0.627907	0.635338	0.32
						ASV_5+ASV_10+ASV_200+ASV_1648	0.606061	0.666667	0.635642	0.75								ASV_32+ASV_398+ASV_399	0.621622	0.766667	0.690345	0.665		ASV_45+ASV_71+ASV_200+ASV_350	1	0.111111	0.333333	0.14		ASV_32+ASV_398+ASV_399	0.621622	0.766667	0.690345	0.665								ASV_27+ASV_30+ASV_185+ASV_588	0.609756	0.641026	0.625195	0.71								ASV_22+ASV_28+ASV_588+ASV_671	0.653846	0.566667	0.608698	0.41								ASV_30+ASV_68+ASV_143+ASV_393	0.595238	0.510204	0.551083	0.865		ASV_195+ASV_588+ASV_671	0.642857	0.627907	0.635338	0.32
						ASV_5+ASV_10+ASV_350+ASV_1648	0.606061	0.666667	0.635642	0.75								ASV_32+ASV_398+ASV_399+ASV_522	0.621622	0.766667	0.690345	0.665		ASV_45+ASV_71+ASV_200+ASV_392	1	0.111111	0.333333	0.14		ASV_32+ASV_398+ASV_399+ASV_522	0.621622	0.766667	0.690345	0.665								ASV_27+ASV_30+ASV_195+ASV_588	0.609756	0.641026	0.625195	0.71								ASV_22+ASV_30+ASV_119+ASV_124	0.653846	0.566667	0.608698	0.395								ASV_30+ASV_68+ASV_143+ASV_398	0.595238	0.510204	0.551083	0.865		ASV_392+ASV_393+ASV_588+ASV_671	0.642857	0.627907	0.635338	0.32
						ASV_5+ASV_10+ASV_392+ASV_1648	0.606061	0.666667	0.635642	0.75								ASV_32+ASV_398+ASV_399+ASV_588	0.621622	0.766667	0.690345	0.665		ASV_45+ASV_71+ASV_200+ASV_393	1	0.111111	0.333333	0.14		ASV_32+ASV_398+ASV_399+ASV_588	0.621622	0.766667	0.690345	0.665								ASV_27+ASV_30+ASV_200+ASV_588	0.609756	0.641026	0.625195	0.71								ASV_22+ASV_31+ASV_72+ASV_124	0.653846	0.566667	0.608698	0.3								ASV_30+ASV_68+ASV_143+ASV_588	0.595238	0.510204	0.551083	0.865		ASV_392+ASV_588+ASV_671	0.642857	0.627907	0.635338	0.32
						ASV_5+ASV_10+ASV_393+ASV_1648	0.606061	0.666667	0.635642	0.75								ASV_32+ASV_399	0.621622	0.766667	0.690345	0.665		ASV_45+ASV_71+ASV_200+ASV_398	1	0.111111	0.333333	0.14		ASV_32+ASV_399	0.621622	0.766667	0.690345	0.665								ASV_27+ASV_30+ASV_392+ASV_588	0.609756	0.641026	0.625195	0.71								ASV_22+ASV_31+ASV_72+ASV_522	0.653846	0.566667	0.608698	0.325								ASV_30+ASV_76+ASV_79+ASV_143	0.595238	0.510204	0.551083	0.865		ASV_393+ASV_588+ASV_671	0.642857	0.627907	0.635338	0.32
						ASV_5+ASV_10+ASV_398+ASV_1648	0.606061	0.666667	0.635642	0.75								ASV_32+ASV_399+ASV_522	0.621622	0.766667	0.690345	0.665		ASV_45+ASV_71+ASV_200+ASV_399	1	0.111111	0.333333	0.14		ASV_32+ASV_399+ASV_522	0.621622	0.766667	0.690345	0.665								ASV_27+ASV_30+ASV_393+ASV_588	0.609756	0.641026	0.625195	0.71								ASV_22+ASV_32+ASV_72+ASV_124	0.653846	0.566667	0.608698	0.3								ASV_30+ASV_76+ASV_90+ASV_143	0.595238	0.510204	0.551083	0.865		ASV_588+ASV_671	0.642857	0.627907	0.635338	0.32
						ASV_5+ASV_10+ASV_522+ASV_1648	0.606061	0.666667	0.635642	0.75								ASV_32+ASV_399+ASV_522+ASV_588	0.621622	0.766667	0.690345	0.665		ASV_45+ASV_71+ASV_200+ASV_427	1	0.111111	0.333333	0.14		ASV_32+ASV_399+ASV_522+ASV_588	0.621622	0.766667	0.690345	0.665								ASV_27+ASV_30+ASV_398+ASV_588	0.609756	0.641026	0.625195	0.71								ASV_22+ASV_32+ASV_72+ASV_522	0.653846	0.566667	0.608698	0.325								ASV_30+ASV_76+ASV_96+ASV_143	0.595238	0.510204	0.551083	0.865		ASV_119+ASV_124+ASV_350+ASV_519	0.684685	0.589147	0.635122	0.04
						ASV_5+ASV_10+ASV_588+ASV_1648	0.606061	0.666667	0.635642	0.75								ASV_32+ASV_399+ASV_588	0.621622	0.766667	0.690345	0.665		ASV_45+ASV_71+ASV_200+ASV_519	1	0.111111	0.333333	0.14		ASV_32+ASV_399+ASV_588	0.621622	0.766667	0.690345	0.665								ASV_27+ASV_30+ASV_588	0.609756	0.641026	0.625195	0.71								ASV_22+ASV_34+ASV_72+ASV_124	0.653846	0.566667	0.608698	0.3								ASV_30+ASV_76+ASV_143	0.595238	0.510204	0.551083	0.865		ASV_2+ASV_30+ASV_236+ASV_522	0.650407	0.620155	0.635101	0.245
						ASV_5+ASV_10+ASV_1648	0.606061	0.666667	0.635642	0.75								ASV_34+ASV_36+ASV_38+ASV_399	0.621622	0.766667	0.690345	0.665		ASV_45+ASV_71+ASV_200+ASV_522	1	0.111111	0.333333	0.14		ASV_34+ASV_36+ASV_38+ASV_399	0.621622	0.766667	0.690345	0.665								ASV_27+ASV_31+ASV_236+ASV_519	0.609756	0.641026	0.625195	0.65								ASV_22+ASV_34+ASV_72+ASV_522	0.653846	0.566667	0.608698	0.325								ASV_30+ASV_76+ASV_143+ASV_166	0.595238	0.510204	0.551083	0.865		ASV_10+ASV_27+ASV_588+ASV_671	0.650407	0.620155	0.635101	0.22
						ASV_5+ASV_22+ASV_27+ASV_72	0.606061	0.666667	0.635642	0.79								ASV_34+ASV_36+ASV_68+ASV_399	0.621622	0.766667	0.690345	0.665		ASV_45+ASV_71+ASV_200+ASV_588	1	0.111111	0.333333	0.14		ASV_34+ASV_36+ASV_68+ASV_399	0.621622	0.766667	0.690345	0.665								ASV_27+ASV_32+ASV_236+ASV_519	0.609756	0.641026	0.625195	0.65								ASV_22+ASV_36+ASV_72+ASV_519	0.653846	0.566667	0.608698	0.34								ASV_30+ASV_76+ASV_143+ASV_185	0.595238	0.510204	0.551083	0.865		ASV_10+ASV_28+ASV_588+ASV_671	0.650407	0.620155	0.635101	0.22
						ASV_5+ASV_26+ASV_27+ASV_30	0.606061	0.666667	0.635642	0.795								ASV_34+ASV_36+ASV_72+ASV_399	0.621622	0.766667	0.690345	0.665		ASV_45+ASV_71+ASV_200+ASV_671	1	0.111111	0.333333	0.14		ASV_34+ASV_36+ASV_72+ASV_399	0.621622	0.766667	0.690345	0.665								ASV_27+ASV_34+ASV_236+ASV_519	0.609756	0.641026	0.625195	0.65								ASV_22+ASV_36+ASV_350+ASV_671	0.653846	0.566667	0.608698	0.36								ASV_30+ASV_76+ASV_143+ASV_195	0.595238	0.510204	0.551083	0.865		ASV_10+ASV_30+ASV_119+ASV_588	0.650407	0.620155	0.635101	0.25
						ASV_5+ASV_26+ASV_119+ASV_1648	0.606061	0.666667	0.635642	0.75								ASV_34+ASV_36+ASV_76+ASV_399	0.621622	0.766667	0.690345	0.665		ASV_45+ASV_71+ASV_200+ASV_890	1	0.111111	0.333333	0.14		ASV_34+ASV_36+ASV_76+ASV_399	0.621622	0.766667	0.690345	0.665								ASV_27+ASV_36+ASV_236+ASV_519	0.609756	0.641026	0.625195	0.65								ASV_22+ASV_38+ASV_72+ASV_124	0.653846	0.566667	0.608698	0.3								ASV_30+ASV_76+ASV_143+ASV_200	0.595238	0.510204	0.551083	0.865		ASV_10+ASV_185+ASV_588+ASV_671	0.650407	0.620155	0.635101	0.22
						ASV_5+ASV_26+ASV_398+ASV_1648	0.606061	0.666667	0.635642	0.75								ASV_34+ASV_36+ASV_79+ASV_399	0.621622	0.766667	0.690345	0.665		ASV_45+ASV_71+ASV_200+ASV_1153	1	0.111111	0.333333	0.14		ASV_34+ASV_36+ASV_79+ASV_399	0.621622	0.766667	0.690345	0.665								ASV_27+ASV_38+ASV_236+ASV_519	0.609756	0.641026	0.625195	0.65								ASV_22+ASV_38+ASV_72+ASV_522	0.653846	0.566667	0.608698	0.325								ASV_30+ASV_76+ASV_143+ASV_236	0.595238	0.510204	0.551083	0.865		ASV_22+ASV_30+ASV_236+ASV_522	0.650407	0.620155	0.635101	0.25
						ASV_5+ASV_27+ASV_28+ASV_30	0.606061	0.666667	0.635642	0.795								ASV_34+ASV_36+ASV_90+ASV_399	0.621622	0.766667	0.690345	0.665		ASV_45+ASV_71+ASV_200+ASV_1302	1	0.111111	0.333333	0.14		ASV_34+ASV_36+ASV_90+ASV_399	0.621622	0.766667	0.690345	0.665								ASV_27+ASV_68+ASV_236+ASV_519	0.609756	0.641026	0.625195	0.65								ASV_22+ASV_68+ASV_72+ASV_124	0.653846	0.566667	0.608698	0.3								ASV_30+ASV_76+ASV_143+ASV_392	0.595238	0.510204	0.551083	0.865		ASV_27+ASV_30+ASV_236+ASV_522	0.650407	0.620155	0.635101	0.25
						ASV_5+ASV_27+ASV_30	0.606061	0.666667	0.635642	0.795								ASV_34+ASV_36+ASV_96+ASV_399	0.621622	0.766667	0.690345	0.665		ASV_45+ASV_71+ASV_200+ASV_1465	1	0.111111	0.333333	0.14		ASV_34+ASV_36+ASV_96+ASV_399	0.621622	0.766667	0.690345	0.665								ASV_27+ASV_76+ASV_236+ASV_519	0.609756	0.641026	0.625195	0.65								ASV_22+ASV_68+ASV_72+ASV_522	0.653846	0.566667	0.608698	0.325								ASV_30+ASV_76+ASV_143+ASV_393	0.595238	0.510204	0.551083	0.865		ASV_30+ASV_200+ASV_236+ASV_522	0.650407	0.620155	0.635101	0.27
						ASV_5+ASV_27+ASV_30+ASV_31	0.606061	0.666667	0.635642	0.795								ASV_34+ASV_36+ASV_166+ASV_399	0.621622	0.766667	0.690345	0.665		ASV_45+ASV_71+ASV_350	1	0.111111	0.333333	0.14		ASV_34+ASV_36+ASV_166+ASV_399	0.621622	0.766667	0.690345	0.665								ASV_27+ASV_79+ASV_236+ASV_519	0.609756	0.641026	0.625195	0.65								ASV_22+ASV_68+ASV_350+ASV_671	0.653846	0.566667	0.608698	0.345								ASV_30+ASV_76+ASV_143+ASV_398	0.595238	0.510204	0.551083	0.865		ASV_72+ASV_119+ASV_143+ASV_522	0.650407	0.620155	0.635101	0.21
						ASV_5+ASV_27+ASV_30+ASV_32	0.606061	0.666667	0.635642	0.795								ASV_34+ASV_36+ASV_185+ASV_399	0.621622	0.766667	0.690345	0.665		ASV_45+ASV_71+ASV_350+ASV_392	1	0.111111	0.333333	0.14		ASV_34+ASV_36+ASV_185+ASV_399	0.621622	0.766667	0.690345	0.665								ASV_27+ASV_90+ASV_236+ASV_519	0.609756	0.641026	0.625195	0.65								ASV_22+ASV_72+ASV_76+ASV_124	0.653846	0.566667	0.608698	0.3								ASV_30+ASV_76+ASV_143+ASV_588	0.595238	0.510204	0.551083	0.865		ASV_10+ASV_30+ASV_124+ASV_588	0.675439	0.596899	0.634956	0.065
						ASV_5+ASV_27+ASV_30+ASV_34	0.606061	0.666667	0.635642	0.795								ASV_34+ASV_36+ASV_195+ASV_399	0.621622	0.766667	0.690345	0.665		ASV_45+ASV_71+ASV_350+ASV_393	1	0.111111	0.333333	0.14		ASV_34+ASV_36+ASV_195+ASV_399	0.621622	0.766667	0.690345	0.665								ASV_27+ASV_96+ASV_236+ASV_519	0.609756	0.641026	0.625195	0.65								ASV_22+ASV_72+ASV_76+ASV_522	0.653846	0.566667	0.608698	0.325								ASV_30+ASV_79+ASV_90+ASV_143	0.595238	0.510204	0.551083	0.865		ASV_119+ASV_124+ASV_350+ASV_522	0.675439	0.596899	0.634956	0.065
						ASV_5+ASV_27+ASV_30+ASV_36	0.606061	0.666667	0.635642	0.795								ASV_34+ASV_36+ASV_200+ASV_399	0.621622	0.766667	0.690345	0.665		ASV_45+ASV_71+ASV_350+ASV_398	1	0.111111	0.333333	0.14		ASV_34+ASV_36+ASV_200+ASV_399	0.621622	0.766667	0.690345	0.665								ASV_27+ASV_119+ASV_588+ASV_890	0.609756	0.641026	0.625195	0.685								ASV_22+ASV_72+ASV_79+ASV_124	0.653846	0.566667	0.608698	0.3								ASV_30+ASV_79+ASV_96+ASV_143	0.595238	0.510204	0.551083	0.865		ASV_1+ASV_30+ASV_236+ASV_519	0.658333	0.612403	0.634953	0.145
						ASV_5+ASV_27+ASV_30+ASV_38	0.606061	0.666667	0.635642	0.795								ASV_34+ASV_36+ASV_350+ASV_399	0.621622	0.766667	0.690345	0.665		ASV_45+ASV_71+ASV_350+ASV_399	1	0.111111	0.333333	0.14		ASV_34+ASV_36+ASV_350+ASV_399	0.621622	0.766667	0.690345	0.665								ASV_27+ASV_143+ASV_522+ASV_890	0.609756	0.641026	0.625195	0.675								ASV_22+ASV_72+ASV_79+ASV_522	0.653846	0.566667	0.608698	0.325								ASV_30+ASV_79+ASV_143	0.595238	0.510204	0.551083	0.865		ASV_4+ASV_30+ASV_236+ASV_519	0.658333	0.612403	0.634953	0.145
						ASV_5+ASV_27+ASV_30+ASV_68	0.606061	0.666667	0.635642	0.795								ASV_34+ASV_36+ASV_392+ASV_399	0.621622	0.766667	0.690345	0.665		ASV_45+ASV_71+ASV_350+ASV_427	1	0.111111	0.333333	0.14		ASV_34+ASV_36+ASV_392+ASV_399	0.621622	0.766667	0.690345	0.665								ASV_27+ASV_166+ASV_236+ASV_519	0.609756	0.641026	0.625195	0.65								ASV_22+ASV_72+ASV_90+ASV_124	0.653846	0.566667	0.608698	0.3								ASV_30+ASV_79+ASV_143+ASV_166	0.595238	0.510204	0.551083	0.865		ASV_5+ASV_30+ASV_236+ASV_519	0.658333	0.612403	0.634953	0.145
						ASV_5+ASV_27+ASV_30+ASV_76	0.606061	0.666667	0.635642	0.795								ASV_34+ASV_36+ASV_393+ASV_399	0.621622	0.766667	0.690345	0.665		ASV_45+ASV_71+ASV_350+ASV_519	1	0.111111	0.333333	0.14		ASV_34+ASV_36+ASV_393+ASV_399	0.621622	0.766667	0.690345	0.665								ASV_27+ASV_185+ASV_236+ASV_519	0.609756	0.641026	0.625195	0.65								ASV_22+ASV_72+ASV_90+ASV_522	0.653846	0.566667	0.608698	0.325								ASV_30+ASV_79+ASV_143+ASV_185	0.595238	0.510204	0.551083	0.865		ASV_9+ASV_30+ASV_236+ASV_519	0.658333	0.612403	0.634953	0.145
						ASV_5+ASV_27+ASV_30+ASV_79	0.606061	0.666667	0.635642	0.795								ASV_34+ASV_36+ASV_398+ASV_399	0.621622	0.766667	0.690345	0.665		ASV_45+ASV_71+ASV_350+ASV_522	1	0.111111	0.333333	0.14		ASV_34+ASV_36+ASV_398+ASV_399	0.621622	0.766667	0.690345	0.665								ASV_27+ASV_195+ASV_236+ASV_519	0.609756	0.641026	0.625195	0.65								ASV_22+ASV_72+ASV_96+ASV_124	0.653846	0.566667	0.608698	0.3								ASV_30+ASV_79+ASV_143+ASV_195	0.595238	0.510204	0.551083	0.865		ASV_26+ASV_30+ASV_236+ASV_519	0.658333	0.612403	0.634953	0.145
						ASV_5+ASV_27+ASV_30+ASV_90	0.606061	0.666667	0.635642	0.795								ASV_34+ASV_36+ASV_399	0.621622	0.766667	0.690345	0.665		ASV_45+ASV_71+ASV_350+ASV_588	1	0.111111	0.333333	0.14		ASV_34+ASV_36+ASV_399	0.621622	0.766667	0.690345	0.665								ASV_27+ASV_200+ASV_236+ASV_519	0.609756	0.641026	0.625195	0.65								ASV_22+ASV_72+ASV_96+ASV_522	0.653846	0.566667	0.608698	0.325								ASV_30+ASV_79+ASV_143+ASV_200	0.595238	0.510204	0.551083	0.865		ASV_27+ASV_124+ASV_143+ASV_398	0.658333	0.612403	0.634953	0.175
						ASV_5+ASV_27+ASV_30+ASV_96	0.606061	0.666667	0.635642	0.795								ASV_34+ASV_36+ASV_399+ASV_522	0.621622	0.766667	0.690345	0.665		ASV_45+ASV_71+ASV_350+ASV_671	1	0.111111	0.333333	0.14		ASV_34+ASV_36+ASV_399+ASV_522	0.621622	0.766667	0.690345	0.665								ASV_27+ASV_236+ASV_350+ASV_519	0.609756	0.641026	0.625195	0.65								ASV_22+ASV_72+ASV_124	0.653846	0.566667	0.608698	0.3								ASV_30+ASV_79+ASV_143+ASV_236	0.595238	0.510204	0.551083	0.865		ASV_28+ASV_30+ASV_236+ASV_519	0.658333	0.612403	0.634953	0.145
						ASV_5+ASV_27+ASV_30+ASV_166	0.606061	0.666667	0.635642	0.795								ASV_34+ASV_36+ASV_399+ASV_588	0.621622	0.766667	0.690345	0.665		ASV_45+ASV_71+ASV_350+ASV_890	1	0.111111	0.333333	0.14		ASV_34+ASV_36+ASV_399+ASV_588	0.621622	0.766667	0.690345	0.665								ASV_27+ASV_236+ASV_392+ASV_519	0.609756	0.641026	0.625195	0.65								ASV_22+ASV_72+ASV_124+ASV_166	0.653846	0.566667	0.608698	0.3								ASV_30+ASV_79+ASV_143+ASV_392	0.595238	0.510204	0.551083	0.865		ASV_30+ASV_31+ASV_236+ASV_519	0.658333	0.612403	0.634953	0.145
						ASV_5+ASV_27+ASV_30+ASV_185	0.606061	0.666667	0.635642	0.795								ASV_34+ASV_38+ASV_68+ASV_399	0.621622	0.766667	0.690345	0.665		ASV_45+ASV_71+ASV_350+ASV_1153	1	0.111111	0.333333	0.14		ASV_34+ASV_38+ASV_68+ASV_399	0.621622	0.766667	0.690345	0.665								ASV_27+ASV_236+ASV_393+ASV_519	0.609756	0.641026	0.625195	0.65								ASV_22+ASV_72+ASV_124+ASV_185	0.653846	0.566667	0.608698	0.3								ASV_30+ASV_79+ASV_143+ASV_393	0.595238	0.510204	0.551083	0.865		ASV_30+ASV_32+ASV_236+ASV_519	0.658333	0.612403	0.634953	0.145
						ASV_5+ASV_27+ASV_30+ASV_195	0.606061	0.666667	0.635642	0.795								ASV_34+ASV_38+ASV_72+ASV_399	0.621622	0.766667	0.690345	0.665		ASV_45+ASV_71+ASV_350+ASV_1302	1	0.111111	0.333333	0.14		ASV_34+ASV_38+ASV_72+ASV_399	0.621622	0.766667	0.690345	0.665								ASV_27+ASV_236+ASV_398+ASV_519	0.609756	0.641026	0.625195	0.65								ASV_22+ASV_72+ASV_124+ASV_195	0.653846	0.566667	0.608698	0.3								ASV_30+ASV_79+ASV_143+ASV_398	0.595238	0.510204	0.551083	0.865		ASV_30+ASV_34+ASV_236+ASV_519	0.658333	0.612403	0.634953	0.145
						ASV_5+ASV_27+ASV_30+ASV_200	0.606061	0.666667	0.635642	0.795								ASV_34+ASV_38+ASV_76+ASV_399	0.621622	0.766667	0.690345	0.665		ASV_45+ASV_71+ASV_350+ASV_1465	1	0.111111	0.333333	0.14		ASV_34+ASV_38+ASV_76+ASV_399	0.621622	0.766667	0.690345	0.665								ASV_27+ASV_236+ASV_519	0.609756	0.641026	0.625195	0.65								ASV_22+ASV_72+ASV_124+ASV_200	0.653846	0.566667	0.608698	0.3								ASV_30+ASV_79+ASV_143+ASV_588	0.595238	0.510204	0.551083	0.865		ASV_30+ASV_38+ASV_236+ASV_519	0.658333	0.612403	0.634953	0.145
						ASV_5+ASV_27+ASV_30+ASV_350	0.606061	0.666667	0.635642	0.795								ASV_34+ASV_38+ASV_79+ASV_399	0.621622	0.766667	0.690345	0.665		ASV_45+ASV_71+ASV_392	1	0.111111	0.333333	0.14		ASV_34+ASV_38+ASV_79+ASV_399	0.621622	0.766667	0.690345	0.665								ASV_28+ASV_30+ASV_350+ASV_588	0.609756	0.641026	0.625195	0.7								ASV_22+ASV_72+ASV_124+ASV_392	0.653846	0.566667	0.608698	0.3								ASV_30+ASV_90+ASV_96+ASV_143	0.595238	0.510204	0.551083	0.865		ASV_30+ASV_76+ASV_236+ASV_519	0.658333	0.612403	0.634953	0.145
						ASV_5+ASV_27+ASV_30+ASV_392	0.606061	0.666667	0.635642	0.795								ASV_34+ASV_38+ASV_90+ASV_399	0.621622	0.766667	0.690345	0.665		ASV_45+ASV_71+ASV_392+ASV_393	1	0.111111	0.333333	0.14		ASV_34+ASV_38+ASV_90+ASV_399	0.621622	0.766667	0.690345	0.665								ASV_28+ASV_119+ASV_588+ASV_890	0.609756	0.641026	0.625195	0.685								ASV_22+ASV_72+ASV_124+ASV_393	0.653846	0.566667	0.608698	0.3								ASV_30+ASV_90+ASV_143	0.595238	0.510204	0.551083	0.865		ASV_30+ASV_79+ASV_236+ASV_519	0.658333	0.612403	0.634953	0.145
						ASV_5+ASV_27+ASV_30+ASV_393	0.606061	0.666667	0.635642	0.795								ASV_34+ASV_38+ASV_96+ASV_399	0.621622	0.766667	0.690345	0.665		ASV_45+ASV_71+ASV_392+ASV_398	1	0.111111	0.333333	0.14		ASV_34+ASV_38+ASV_96+ASV_399	0.621622	0.766667	0.690345	0.665								ASV_28+ASV_143+ASV_522+ASV_890	0.609756	0.641026	0.625195	0.675								ASV_22+ASV_72+ASV_166+ASV_522	0.653846	0.566667	0.608698	0.325								ASV_30+ASV_90+ASV_143+ASV_166	0.595238	0.510204	0.551083	0.865		ASV_30+ASV_90+ASV_236+ASV_519	0.658333	0.612403	0.634953	0.145
						ASV_5+ASV_27+ASV_236+ASV_671	0.606061	0.666667	0.635642	0.79								ASV_34+ASV_38+ASV_166+ASV_399	0.621622	0.766667	0.690345	0.665		ASV_45+ASV_71+ASV_392+ASV_399	1	0.111111	0.333333	0.14		ASV_34+ASV_38+ASV_166+ASV_399	0.621622	0.766667	0.690345	0.665								ASV_30+ASV_31+ASV_350+ASV_588	0.609756	0.641026	0.625195	0.7								ASV_22+ASV_72+ASV_185+ASV_522	0.653846	0.566667	0.608698	0.325								ASV_30+ASV_90+ASV_143+ASV_185	0.595238	0.510204	0.551083	0.865		ASV_30+ASV_96+ASV_236+ASV_519	0.658333	0.612403	0.634953	0.145
						ASV_5+ASV_28+ASV_119+ASV_1648	0.606061	0.666667	0.635642	0.75								ASV_34+ASV_38+ASV_185+ASV_399	0.621622	0.766667	0.690345	0.665		ASV_45+ASV_71+ASV_392+ASV_427	1	0.111111	0.333333	0.14		ASV_34+ASV_38+ASV_185+ASV_399	0.621622	0.766667	0.690345	0.665								ASV_30+ASV_32+ASV_350+ASV_588	0.609756	0.641026	0.625195	0.7								ASV_22+ASV_72+ASV_195+ASV_522	0.653846	0.566667	0.608698	0.325								ASV_30+ASV_90+ASV_143+ASV_195	0.595238	0.510204	0.551083	0.865		ASV_30+ASV_166+ASV_236+ASV_519	0.658333	0.612403	0.634953	0.145
						ASV_5+ASV_28+ASV_398+ASV_1648	0.606061	0.666667	0.635642	0.75								ASV_34+ASV_38+ASV_195+ASV_399	0.621622	0.766667	0.690345	0.665		ASV_45+ASV_71+ASV_392+ASV_519	1	0.111111	0.333333	0.14		ASV_34+ASV_38+ASV_195+ASV_399	0.621622	0.766667	0.690345	0.665								ASV_30+ASV_34+ASV_350+ASV_588	0.609756	0.641026	0.625195	0.7								ASV_22+ASV_72+ASV_200+ASV_522	0.653846	0.566667	0.608698	0.325								ASV_30+ASV_90+ASV_143+ASV_200	0.595238	0.510204	0.551083	0.865		ASV_30+ASV_185+ASV_236+ASV_519	0.658333	0.612403	0.634953	0.145
						ASV_5+ASV_30+ASV_143+ASV_522	0.606061	0.666667	0.635642	0.81								ASV_34+ASV_38+ASV_200+ASV_399	0.621622	0.766667	0.690345	0.665		ASV_45+ASV_71+ASV_392+ASV_522	1	0.111111	0.333333	0.14		ASV_34+ASV_38+ASV_200+ASV_399	0.621622	0.766667	0.690345	0.665								ASV_30+ASV_36+ASV_350+ASV_588	0.609756	0.641026	0.625195	0.7								ASV_22+ASV_72+ASV_350+ASV_588	0.653846	0.566667	0.608698	0.305								ASV_30+ASV_90+ASV_143+ASV_236	0.595238	0.510204	0.551083	0.865		ASV_30+ASV_195+ASV_236+ASV_519	0.658333	0.612403	0.634953	0.145
						ASV_5+ASV_30+ASV_143+ASV_588	0.606061	0.666667	0.635642	0.81								ASV_34+ASV_38+ASV_350+ASV_399	0.621622	0.766667	0.690345	0.665		ASV_45+ASV_71+ASV_392+ASV_588	1	0.111111	0.333333	0.14		ASV_34+ASV_38+ASV_350+ASV_399	0.621622	0.766667	0.690345	0.665								ASV_30+ASV_38+ASV_350+ASV_588	0.609756	0.641026	0.625195	0.7								ASV_22+ASV_72+ASV_392+ASV_522	0.653846	0.566667	0.608698	0.325								ASV_30+ASV_90+ASV_143+ASV_392	0.595238	0.510204	0.551083	0.865		ASV_30+ASV_236+ASV_392+ASV_519	0.658333	0.612403	0.634953	0.145
						ASV_5+ASV_30+ASV_398+ASV_399	0.606061	0.666667	0.635642	0.775								ASV_34+ASV_38+ASV_392+ASV_399	0.621622	0.766667	0.690345	0.665		ASV_45+ASV_71+ASV_392+ASV_671	1	0.111111	0.333333	0.14		ASV_34+ASV_38+ASV_392+ASV_399	0.621622	0.766667	0.690345	0.665								ASV_30+ASV_68+ASV_350+ASV_588	0.609756	0.641026	0.625195	0.7								ASV_22+ASV_72+ASV_393+ASV_522	0.653846	0.566667	0.608698	0.325								ASV_30+ASV_90+ASV_143+ASV_393	0.595238	0.510204	0.551083	0.865		ASV_30+ASV_236+ASV_519	0.658333	0.612403	0.634953	0.145
						ASV_5+ASV_31+ASV_119+ASV_1648	0.606061	0.666667	0.635642	0.75								ASV_34+ASV_38+ASV_393+ASV_399	0.621622	0.766667	0.690345	0.665		ASV_45+ASV_71+ASV_392+ASV_890	1	0.111111	0.333333	0.14		ASV_34+ASV_38+ASV_393+ASV_399	0.621622	0.766667	0.690345	0.665								ASV_30+ASV_76+ASV_350+ASV_588	0.609756	0.641026	0.625195	0.7								ASV_22+ASV_72+ASV_522	0.653846	0.566667	0.608698	0.325								ASV_30+ASV_90+ASV_143+ASV_398	0.595238	0.510204	0.551083	0.865		ASV_124+ASV_143+ASV_200+ASV_398	0.658333	0.612403	0.634953	0.185
						ASV_5+ASV_31+ASV_398+ASV_1648	0.606061	0.666667	0.635642	0.75								ASV_34+ASV_38+ASV_398+ASV_399	0.621622	0.766667	0.690345	0.665		ASV_45+ASV_71+ASV_392+ASV_1153	1	0.111111	0.333333	0.14		ASV_34+ASV_38+ASV_398+ASV_399	0.621622	0.766667	0.690345	0.665								ASV_30+ASV_79+ASV_350+ASV_588	0.609756	0.641026	0.625195	0.7								ASV_22+ASV_185+ASV_398+ASV_671	0.653846	0.566667	0.608698	0.39								ASV_30+ASV_90+ASV_143+ASV_588	0.595238	0.510204	0.551083	0.865		ASV_1+ASV_30+ASV_124+ASV_588	0.666667	0.604651	0.634902	0.12
						ASV_5+ASV_32+ASV_119+ASV_1648	0.606061	0.666667	0.635642	0.75								ASV_34+ASV_38+ASV_399	0.621622	0.766667	0.690345	0.665		ASV_45+ASV_71+ASV_392+ASV_1302	1	0.111111	0.333333	0.14		ASV_34+ASV_38+ASV_399	0.621622	0.766667	0.690345	0.665								ASV_30+ASV_90+ASV_350+ASV_588	0.609756	0.641026	0.625195	0.7								ASV_22+ASV_185+ASV_588+ASV_671	0.653846	0.566667	0.608698	0.41								ASV_30+ASV_96+ASV_143	0.595238	0.510204	0.551083	0.865		ASV_4+ASV_30+ASV_124+ASV_588	0.666667	0.604651	0.634902	0.12
						ASV_5+ASV_32+ASV_398+ASV_1648	0.606061	0.666667	0.635642	0.75								ASV_34+ASV_38+ASV_399+ASV_522	0.621622	0.766667	0.690345	0.665		ASV_45+ASV_71+ASV_392+ASV_1465	1	0.111111	0.333333	0.14		ASV_34+ASV_38+ASV_399+ASV_522	0.621622	0.766667	0.690345	0.665								ASV_30+ASV_96+ASV_350+ASV_588	0.609756	0.641026	0.625195	0.7								ASV_22+ASV_200+ASV_350+ASV_671	0.653846	0.566667	0.608698	0.37								ASV_30+ASV_96+ASV_143+ASV_166	0.595238	0.510204	0.551083	0.865		ASV_5+ASV_30+ASV_124+ASV_588	0.666667	0.604651	0.634902	0.12
						ASV_5+ASV_34+ASV_119+ASV_1648	0.606061	0.666667	0.635642	0.75								ASV_34+ASV_38+ASV_399+ASV_588	0.621622	0.766667	0.690345	0.665		ASV_45+ASV_71+ASV_393	1	0.111111	0.333333	0.14		ASV_34+ASV_38+ASV_399+ASV_588	0.621622	0.766667	0.690345	0.665								ASV_30+ASV_166+ASV_350+ASV_588	0.609756	0.641026	0.625195	0.7								ASV_22+ASV_350+ASV_393+ASV_671	0.653846	0.566667	0.608698	0.345								ASV_30+ASV_96+ASV_143+ASV_185	0.595238	0.510204	0.551083	0.865		ASV_9+ASV_30+ASV_124+ASV_588	0.666667	0.604651	0.634902	0.12
						ASV_5+ASV_34+ASV_398+ASV_1648	0.606061	0.666667	0.635642	0.75								ASV_34+ASV_68+ASV_72+ASV_399	0.621622	0.766667	0.690345	0.665		ASV_45+ASV_71+ASV_393+ASV_398	1	0.111111	0.333333	0.14		ASV_34+ASV_68+ASV_72+ASV_399	0.621622	0.766667	0.690345	0.665								ASV_30+ASV_185+ASV_350+ASV_588	0.609756	0.641026	0.625195	0.7								ASV_26+ASV_27+ASV_36+ASV_671	0.653846	0.566667	0.608698	0.395								ASV_30+ASV_96+ASV_143+ASV_195	0.595238	0.510204	0.551083	0.865		ASV_22+ASV_30+ASV_124+ASV_588	0.666667	0.604651	0.634902	0.12
						ASV_5+ASV_36+ASV_119+ASV_1648	0.606061	0.666667	0.635642	0.75								ASV_34+ASV_68+ASV_76+ASV_399	0.621622	0.766667	0.690345	0.665		ASV_45+ASV_71+ASV_393+ASV_399	1	0.111111	0.333333	0.14		ASV_34+ASV_68+ASV_76+ASV_399	0.621622	0.766667	0.690345	0.665								ASV_30+ASV_195+ASV_350+ASV_588	0.609756	0.641026	0.625195	0.7								ASV_26+ASV_27+ASV_68+ASV_671	0.653846	0.566667	0.608698	0.4								ASV_30+ASV_96+ASV_143+ASV_200	0.595238	0.510204	0.551083	0.865		ASV_26+ASV_30+ASV_124+ASV_588	0.666667	0.604651	0.634902	0.12
						ASV_5+ASV_36+ASV_398+ASV_1648	0.606061	0.666667	0.635642	0.75								ASV_34+ASV_68+ASV_79+ASV_399	0.621622	0.766667	0.690345	0.665		ASV_45+ASV_71+ASV_393+ASV_427	1	0.111111	0.333333	0.14		ASV_34+ASV_68+ASV_79+ASV_399	0.621622	0.766667	0.690345	0.665								ASV_30+ASV_200+ASV_350+ASV_588	0.609756	0.641026	0.625195	0.7								ASV_26+ASV_27+ASV_72+ASV_124	0.653846	0.566667	0.608698	0.3								ASV_30+ASV_96+ASV_143+ASV_236	0.595238	0.510204	0.551083	0.865		ASV_27+ASV_236+ASV_588+ASV_890	0.666667	0.604651	0.634902	0.1
						ASV_5+ASV_38+ASV_119+ASV_1648	0.606061	0.666667	0.635642	0.75								ASV_34+ASV_68+ASV_90+ASV_399	0.621622	0.766667	0.690345	0.665		ASV_45+ASV_71+ASV_393+ASV_519	1	0.111111	0.333333	0.14		ASV_34+ASV_68+ASV_90+ASV_399	0.621622	0.766667	0.690345	0.665								ASV_30+ASV_350+ASV_392+ASV_588	0.609756	0.641026	0.625195	0.7								ASV_26+ASV_27+ASV_72+ASV_522	0.653846	0.566667	0.608698	0.325								ASV_30+ASV_96+ASV_143+ASV_392	0.595238	0.510204	0.551083	0.865		ASV_28+ASV_30+ASV_124+ASV_588	0.666667	0.604651	0.634902	0.12
						ASV_5+ASV_38+ASV_398+ASV_1648	0.606061	0.666667	0.635642	0.75								ASV_34+ASV_68+ASV_96+ASV_399	0.621622	0.766667	0.690345	0.665		ASV_45+ASV_71+ASV_393+ASV_522	1	0.111111	0.333333	0.14		ASV_34+ASV_68+ASV_96+ASV_399	0.621622	0.766667	0.690345	0.665								ASV_30+ASV_350+ASV_393+ASV_588	0.609756	0.641026	0.625195	0.7								ASV_26+ASV_27+ASV_200+ASV_671	0.653846	0.566667	0.608698	0.39								ASV_30+ASV_96+ASV_143+ASV_393	0.595238	0.510204	0.551083	0.865		ASV_30+ASV_31+ASV_124+ASV_588	0.666667	0.604651	0.634902	0.12
						ASV_5+ASV_68+ASV_119+ASV_1648	0.606061	0.666667	0.635642	0.75								ASV_34+ASV_68+ASV_166+ASV_399	0.621622	0.766667	0.690345	0.665		ASV_45+ASV_71+ASV_393+ASV_588	1	0.111111	0.333333	0.14		ASV_34+ASV_68+ASV_166+ASV_399	0.621622	0.766667	0.690345	0.665								ASV_30+ASV_350+ASV_398+ASV_588	0.609756	0.641026	0.625195	0.7								ASV_26+ASV_27+ASV_393+ASV_671	0.653846	0.566667	0.608698	0.4								ASV_30+ASV_96+ASV_143+ASV_398	0.595238	0.510204	0.551083	0.865		ASV_30+ASV_32+ASV_124+ASV_588	0.666667	0.604651	0.634902	0.12
						ASV_5+ASV_68+ASV_398+ASV_1648	0.606061	0.666667	0.635642	0.75								ASV_34+ASV_68+ASV_185+ASV_399	0.621622	0.766667	0.690345	0.665		ASV_45+ASV_71+ASV_393+ASV_671	1	0.111111	0.333333	0.14		ASV_34+ASV_68+ASV_185+ASV_399	0.621622	0.766667	0.690345	0.665								ASV_30+ASV_350+ASV_588	0.609756	0.641026	0.625195	0.7								ASV_26+ASV_28+ASV_72+ASV_124	0.653846	0.566667	0.608698	0.3								ASV_30+ASV_96+ASV_143+ASV_588	0.595238	0.510204	0.551083	0.865		ASV_30+ASV_34+ASV_124+ASV_588	0.666667	0.604651	0.634902	0.12
						ASV_5+ASV_76+ASV_119+ASV_1648	0.606061	0.666667	0.635642	0.75								ASV_34+ASV_68+ASV_195+ASV_399	0.621622	0.766667	0.690345	0.665		ASV_45+ASV_71+ASV_393+ASV_890	1	0.111111	0.333333	0.14		ASV_34+ASV_68+ASV_195+ASV_399	0.621622	0.766667	0.690345	0.665								ASV_31+ASV_119+ASV_588+ASV_890	0.609756	0.641026	0.625195	0.685								ASV_26+ASV_28+ASV_72+ASV_522	0.653846	0.566667	0.608698	0.325								ASV_30+ASV_143	0.595238	0.510204	0.551083	0.865		ASV_30+ASV_38+ASV_124+ASV_588	0.666667	0.604651	0.634902	0.12
						ASV_5+ASV_76+ASV_398+ASV_1648	0.606061	0.666667	0.635642	0.75								ASV_34+ASV_68+ASV_200+ASV_399	0.621622	0.766667	0.690345	0.665		ASV_45+ASV_71+ASV_393+ASV_1153	1	0.111111	0.333333	0.14		ASV_34+ASV_68+ASV_200+ASV_399	0.621622	0.766667	0.690345	0.665								ASV_31+ASV_143+ASV_522+ASV_890	0.609756	0.641026	0.625195	0.675								ASV_26+ASV_28+ASV_398+ASV_671	0.653846	0.566667	0.608698	0.39								ASV_30+ASV_143+ASV_166	0.595238	0.510204	0.551083	0.865		ASV_30+ASV_68+ASV_124+ASV_588	0.666667	0.604651	0.634902	0.12
						ASV_5+ASV_79+ASV_119+ASV_1648	0.606061	0.666667	0.635642	0.75								ASV_34+ASV_68+ASV_350+ASV_399	0.621622	0.766667	0.690345	0.665		ASV_45+ASV_71+ASV_393+ASV_1302	1	0.111111	0.333333	0.14		ASV_34+ASV_68+ASV_350+ASV_399	0.621622	0.766667	0.690345	0.665								ASV_32+ASV_119+ASV_588+ASV_890	0.609756	0.641026	0.625195	0.685								ASV_26+ASV_28+ASV_588+ASV_671	0.653846	0.566667	0.608698	0.41								ASV_30+ASV_143+ASV_166+ASV_185	0.595238	0.510204	0.551083	0.865		ASV_30+ASV_76+ASV_124+ASV_588	0.666667	0.604651	0.634902	0.12
						ASV_5+ASV_79+ASV_398+ASV_1648	0.606061	0.666667	0.635642	0.75								ASV_34+ASV_68+ASV_392+ASV_399	0.621622	0.766667	0.690345	0.665		ASV_45+ASV_71+ASV_393+ASV_1465	1	0.111111	0.333333	0.14		ASV_34+ASV_68+ASV_392+ASV_399	0.621622	0.766667	0.690345	0.665								ASV_32+ASV_143+ASV_522+ASV_890	0.609756	0.641026	0.625195	0.675								ASV_26+ASV_30+ASV_119+ASV_124	0.653846	0.566667	0.608698	0.395								ASV_30+ASV_143+ASV_166+ASV_195	0.595238	0.510204	0.551083	0.865		ASV_30+ASV_79+ASV_124+ASV_588	0.666667	0.604651	0.634902	0.12
						ASV_5+ASV_90+ASV_119+ASV_1648	0.606061	0.666667	0.635642	0.75								ASV_34+ASV_68+ASV_393+ASV_399	0.621622	0.766667	0.690345	0.665		ASV_45+ASV_71+ASV_398	1	0.111111	0.333333	0.14		ASV_34+ASV_68+ASV_393+ASV_399	0.621622	0.766667	0.690345	0.665								ASV_34+ASV_119+ASV_588+ASV_890	0.609756	0.641026	0.625195	0.685								ASV_26+ASV_31+ASV_72+ASV_124	0.653846	0.566667	0.608698	0.3								ASV_30+ASV_143+ASV_166+ASV_200	0.595238	0.510204	0.551083	0.865		ASV_30+ASV_90+ASV_124+ASV_588	0.666667	0.604651	0.634902	0.12
						ASV_5+ASV_90+ASV_398+ASV_1648	0.606061	0.666667	0.635642	0.75								ASV_34+ASV_68+ASV_398+ASV_399	0.621622	0.766667	0.690345	0.665		ASV_45+ASV_71+ASV_398+ASV_399	1	0.111111	0.333333	0.14		ASV_34+ASV_68+ASV_398+ASV_399	0.621622	0.766667	0.690345	0.665								ASV_34+ASV_143+ASV_522+ASV_890	0.609756	0.641026	0.625195	0.675								ASV_26+ASV_31+ASV_72+ASV_522	0.653846	0.566667	0.608698	0.325								ASV_30+ASV_143+ASV_166+ASV_236	0.595238	0.510204	0.551083	0.865		ASV_30+ASV_96+ASV_124+ASV_588	0.666667	0.604651	0.634902	0.12
						ASV_5+ASV_96+ASV_119+ASV_1648	0.606061	0.666667	0.635642	0.75								ASV_34+ASV_68+ASV_399	0.621622	0.766667	0.690345	0.665		ASV_45+ASV_71+ASV_398+ASV_427	1	0.111111	0.333333	0.14		ASV_34+ASV_68+ASV_399	0.621622	0.766667	0.690345	0.665								ASV_36+ASV_119+ASV_588+ASV_890	0.609756	0.641026	0.625195	0.685								ASV_26+ASV_32+ASV_72+ASV_124	0.653846	0.566667	0.608698	0.3								ASV_30+ASV_143+ASV_166+ASV_392	0.595238	0.510204	0.551083	0.865		ASV_30+ASV_124+ASV_166+ASV_588	0.666667	0.604651	0.634902	0.12
						ASV_5+ASV_96+ASV_398+ASV_1648	0.606061	0.666667	0.635642	0.75								ASV_34+ASV_68+ASV_399+ASV_522	0.621622	0.766667	0.690345	0.665		ASV_45+ASV_71+ASV_398+ASV_519	1	0.111111	0.333333	0.14		ASV_34+ASV_68+ASV_399+ASV_522	0.621622	0.766667	0.690345	0.665								ASV_36+ASV_143+ASV_522+ASV_890	0.609756	0.641026	0.625195	0.675								ASV_26+ASV_32+ASV_72+ASV_522	0.653846	0.566667	0.608698	0.325								ASV_30+ASV_143+ASV_166+ASV_393	0.595238	0.510204	0.551083	0.865		ASV_30+ASV_124+ASV_185+ASV_588	0.666667	0.604651	0.634902	0.12
						ASV_5+ASV_119+ASV_166+ASV_1648	0.606061	0.666667	0.635642	0.75								ASV_34+ASV_68+ASV_399+ASV_588	0.621622	0.766667	0.690345	0.665		ASV_45+ASV_71+ASV_398+ASV_522	1	0.111111	0.333333	0.14		ASV_34+ASV_68+ASV_399+ASV_588	0.621622	0.766667	0.690345	0.665								ASV_38+ASV_119+ASV_588+ASV_890	0.609756	0.641026	0.625195	0.685								ASV_26+ASV_34+ASV_72+ASV_124	0.653846	0.566667	0.608698	0.3								ASV_30+ASV_143+ASV_166+ASV_398	0.595238	0.510204	0.551083	0.865		ASV_30+ASV_124+ASV_195+ASV_588	0.666667	0.604651	0.634902	0.12
						ASV_5+ASV_119+ASV_185+ASV_1648	0.606061	0.666667	0.635642	0.75								ASV_34+ASV_72+ASV_76+ASV_399	0.621622	0.766667	0.690345	0.665		ASV_45+ASV_71+ASV_398+ASV_588	1	0.111111	0.333333	0.14		ASV_34+ASV_72+ASV_76+ASV_399	0.621622	0.766667	0.690345	0.665								ASV_38+ASV_143+ASV_522+ASV_890	0.609756	0.641026	0.625195	0.675								ASV_26+ASV_34+ASV_72+ASV_522	0.653846	0.566667	0.608698	0.325								ASV_30+ASV_143+ASV_166+ASV_588	0.595238	0.510204	0.551083	0.865		ASV_30+ASV_124+ASV_392+ASV_588	0.666667	0.604651	0.634902	0.12
						ASV_5+ASV_119+ASV_195+ASV_1648	0.606061	0.666667	0.635642	0.75								ASV_34+ASV_72+ASV_79+ASV_399	0.621622	0.766667	0.690345	0.665		ASV_45+ASV_71+ASV_398+ASV_671	1	0.111111	0.333333	0.14		ASV_34+ASV_72+ASV_79+ASV_399	0.621622	0.766667	0.690345	0.665								ASV_68+ASV_119+ASV_588+ASV_890	0.609756	0.641026	0.625195	0.685								ASV_26+ASV_36+ASV_72+ASV_519	0.653846	0.566667	0.608698	0.34								ASV_30+ASV_143+ASV_185	0.595238	0.510204	0.551083	0.865		ASV_30+ASV_124+ASV_393+ASV_588	0.666667	0.604651	0.634902	0.12
						ASV_5+ASV_119+ASV_200+ASV_1648	0.606061	0.666667	0.635642	0.75								ASV_34+ASV_72+ASV_90+ASV_399	0.621622	0.766667	0.690345	0.665		ASV_45+ASV_71+ASV_398+ASV_890	1	0.111111	0.333333	0.14		ASV_34+ASV_72+ASV_90+ASV_399	0.621622	0.766667	0.690345	0.665								ASV_68+ASV_143+ASV_522+ASV_890	0.609756	0.641026	0.625195	0.675								ASV_26+ASV_36+ASV_350+ASV_671	0.653846	0.566667	0.608698	0.36								ASV_30+ASV_143+ASV_185+ASV_195	0.595238	0.510204	0.551083	0.865		ASV_30+ASV_124+ASV_588	0.666667	0.604651	0.634902	0.12
						ASV_5+ASV_119+ASV_350+ASV_1648	0.606061	0.666667	0.635642	0.75								ASV_34+ASV_72+ASV_96+ASV_399	0.621622	0.766667	0.690345	0.665		ASV_45+ASV_71+ASV_398+ASV_1153	1	0.111111	0.333333	0.14		ASV_34+ASV_72+ASV_96+ASV_399	0.621622	0.766667	0.690345	0.665								ASV_76+ASV_119+ASV_588+ASV_890	0.609756	0.641026	0.625195	0.685								ASV_26+ASV_38+ASV_72+ASV_124	0.653846	0.566667	0.608698	0.3								ASV_30+ASV_143+ASV_185+ASV_200	0.595238	0.510204	0.551083	0.865		ASV_236+ASV_398+ASV_588+ASV_890	0.666667	0.604651	0.634902	0.11
						ASV_5+ASV_119+ASV_392+ASV_1648	0.606061	0.666667	0.635642	0.75								ASV_34+ASV_72+ASV_166+ASV_399	0.621622	0.766667	0.690345	0.665		ASV_45+ASV_71+ASV_398+ASV_1302	1	0.111111	0.333333	0.14		ASV_34+ASV_72+ASV_166+ASV_399	0.621622	0.766667	0.690345	0.665								ASV_76+ASV_143+ASV_522+ASV_890	0.609756	0.641026	0.625195	0.675								ASV_26+ASV_38+ASV_72+ASV_522	0.653846	0.566667	0.608698	0.325								ASV_30+ASV_143+ASV_185+ASV_236	0.595238	0.510204	0.551083	0.865		ASV_1+ASV_30+ASV_36+ASV_522	0.611511	0.658915	0.63477	0.8
						ASV_5+ASV_119+ASV_393+ASV_1648	0.606061	0.666667	0.635642	0.75								ASV_34+ASV_72+ASV_185+ASV_399	0.621622	0.766667	0.690345	0.665		ASV_45+ASV_71+ASV_398+ASV_1465	1	0.111111	0.333333	0.14		ASV_34+ASV_72+ASV_185+ASV_399	0.621622	0.766667	0.690345	0.665								ASV_79+ASV_119+ASV_588+ASV_890	0.609756	0.641026	0.625195	0.685								ASV_26+ASV_68+ASV_72+ASV_124	0.653846	0.566667	0.608698	0.3								ASV_30+ASV_143+ASV_185+ASV_392	0.595238	0.510204	0.551083	0.865		ASV_4+ASV_30+ASV_36+ASV_522	0.611511	0.658915	0.63477	0.8
						ASV_5+ASV_119+ASV_398+ASV_1648	0.606061	0.666667	0.635642	0.75								ASV_34+ASV_72+ASV_195+ASV_399	0.621622	0.766667	0.690345	0.665		ASV_45+ASV_71+ASV_399	1	0.111111	0.333333	0.14		ASV_34+ASV_72+ASV_195+ASV_399	0.621622	0.766667	0.690345	0.665								ASV_79+ASV_143+ASV_522+ASV_890	0.609756	0.641026	0.625195	0.675								ASV_26+ASV_68+ASV_72+ASV_522	0.653846	0.566667	0.608698	0.325								ASV_30+ASV_143+ASV_185+ASV_393	0.595238	0.510204	0.551083	0.865		ASV_5+ASV_30+ASV_36+ASV_522	0.611511	0.658915	0.63477	0.8
						ASV_5+ASV_119+ASV_522+ASV_1648	0.606061	0.666667	0.635642	0.75								ASV_34+ASV_72+ASV_200+ASV_399	0.621622	0.766667	0.690345	0.665		ASV_45+ASV_71+ASV_399+ASV_427	1	0.111111	0.333333	0.14		ASV_34+ASV_72+ASV_200+ASV_399	0.621622	0.766667	0.690345	0.665								ASV_90+ASV_119+ASV_588+ASV_890	0.609756	0.641026	0.625195	0.685								ASV_26+ASV_68+ASV_350+ASV_671	0.653846	0.566667	0.608698	0.345								ASV_30+ASV_143+ASV_185+ASV_398	0.595238	0.510204	0.551083	0.865		ASV_9+ASV_30+ASV_36+ASV_522	0.611511	0.658915	0.63477	0.8
						ASV_5+ASV_119+ASV_588+ASV_1648	0.606061	0.666667	0.635642	0.75								ASV_34+ASV_72+ASV_350+ASV_399	0.621622	0.766667	0.690345	0.665		ASV_45+ASV_71+ASV_399+ASV_519	1	0.111111	0.333333	0.14		ASV_34+ASV_72+ASV_350+ASV_399	0.621622	0.766667	0.690345	0.665								ASV_90+ASV_143+ASV_522+ASV_890	0.609756	0.641026	0.625195	0.675								ASV_26+ASV_72+ASV_76+ASV_124	0.653846	0.566667	0.608698	0.3								ASV_30+ASV_143+ASV_185+ASV_588	0.595238	0.510204	0.551083	0.865		ASV_22+ASV_72+ASV_398+ASV_519	0.611511	0.658915	0.63477	0.775
						ASV_5+ASV_119+ASV_1648	0.606061	0.666667	0.635642	0.75								ASV_34+ASV_72+ASV_392+ASV_399	0.621622	0.766667	0.690345	0.665		ASV_45+ASV_71+ASV_399+ASV_522	1	0.111111	0.333333	0.14		ASV_34+ASV_72+ASV_392+ASV_399	0.621622	0.766667	0.690345	0.665								ASV_96+ASV_119+ASV_588+ASV_890	0.609756	0.641026	0.625195	0.685								ASV_26+ASV_72+ASV_76+ASV_522	0.653846	0.566667	0.608698	0.325								ASV_30+ASV_143+ASV_195	0.595238	0.510204	0.551083	0.865		ASV_26+ASV_30+ASV_36+ASV_522	0.611511	0.658915	0.63477	0.8
						ASV_5+ASV_166+ASV_398+ASV_1648	0.606061	0.666667	0.635642	0.75								ASV_34+ASV_72+ASV_393+ASV_399	0.621622	0.766667	0.690345	0.665		ASV_45+ASV_71+ASV_399+ASV_588	1	0.111111	0.333333	0.14		ASV_34+ASV_72+ASV_393+ASV_399	0.621622	0.766667	0.690345	0.665								ASV_96+ASV_143+ASV_522+ASV_890	0.609756	0.641026	0.625195	0.675								ASV_26+ASV_72+ASV_79+ASV_124	0.653846	0.566667	0.608698	0.3								ASV_30+ASV_143+ASV_195+ASV_200	0.595238	0.510204	0.551083	0.865		ASV_27+ASV_72+ASV_398+ASV_519	0.611511	0.658915	0.63477	0.775
						ASV_5+ASV_185+ASV_398+ASV_1648	0.606061	0.666667	0.635642	0.75								ASV_34+ASV_72+ASV_398+ASV_399	0.621622	0.766667	0.690345	0.665		ASV_45+ASV_71+ASV_399+ASV_671	1	0.111111	0.333333	0.14		ASV_34+ASV_72+ASV_398+ASV_399	0.621622	0.766667	0.690345	0.665								ASV_119+ASV_166+ASV_588+ASV_890	0.609756	0.641026	0.625195	0.685								ASV_26+ASV_72+ASV_79+ASV_522	0.653846	0.566667	0.608698	0.325								ASV_30+ASV_143+ASV_195+ASV_236	0.595238	0.510204	0.551083	0.865		ASV_28+ASV_30+ASV_36+ASV_522	0.611511	0.658915	0.63477	0.8
						ASV_5+ASV_195+ASV_398+ASV_1648	0.606061	0.666667	0.635642	0.75								ASV_34+ASV_72+ASV_399	0.621622	0.766667	0.690345	0.665		ASV_45+ASV_71+ASV_399+ASV_890	1	0.111111	0.333333	0.14		ASV_34+ASV_72+ASV_399	0.621622	0.766667	0.690345	0.665								ASV_119+ASV_185+ASV_588+ASV_890	0.609756	0.641026	0.625195	0.685								ASV_26+ASV_72+ASV_90+ASV_124	0.653846	0.566667	0.608698	0.3								ASV_30+ASV_143+ASV_195+ASV_392	0.595238	0.510204	0.551083	0.865		ASV_30+ASV_31+ASV_36+ASV_522	0.611511	0.658915	0.63477	0.8
						ASV_5+ASV_200+ASV_398+ASV_1648	0.606061	0.666667	0.635642	0.75								ASV_34+ASV_72+ASV_399+ASV_522	0.621622	0.766667	0.690345	0.665		ASV_45+ASV_71+ASV_399+ASV_1153	1	0.111111	0.333333	0.14		ASV_34+ASV_72+ASV_399+ASV_522	0.621622	0.766667	0.690345	0.665								ASV_119+ASV_195+ASV_588+ASV_890	0.609756	0.641026	0.625195	0.685								ASV_26+ASV_72+ASV_90+ASV_522	0.653846	0.566667	0.608698	0.325								ASV_30+ASV_143+ASV_195+ASV_393	0.595238	0.510204	0.551083	0.865		ASV_30+ASV_32+ASV_36+ASV_522	0.611511	0.658915	0.63477	0.8
						ASV_5+ASV_350+ASV_398+ASV_1648	0.606061	0.666667	0.635642	0.75								ASV_34+ASV_72+ASV_399+ASV_588	0.621622	0.766667	0.690345	0.665		ASV_45+ASV_71+ASV_399+ASV_1302	1	0.111111	0.333333	0.14		ASV_34+ASV_72+ASV_399+ASV_588	0.621622	0.766667	0.690345	0.665								ASV_119+ASV_200+ASV_588+ASV_890	0.609756	0.641026	0.625195	0.685								ASV_26+ASV_72+ASV_96+ASV_124	0.653846	0.566667	0.608698	0.3								ASV_30+ASV_143+ASV_195+ASV_398	0.595238	0.510204	0.551083	0.865		ASV_30+ASV_34+ASV_36+ASV_522	0.611511	0.658915	0.63477	0.8
						ASV_5+ASV_392+ASV_398+ASV_1648	0.606061	0.666667	0.635642	0.75								ASV_34+ASV_76+ASV_79+ASV_399	0.621622	0.766667	0.690345	0.665		ASV_45+ASV_71+ASV_399+ASV_1465	1	0.111111	0.333333	0.14		ASV_34+ASV_76+ASV_79+ASV_399	0.621622	0.766667	0.690345	0.665								ASV_119+ASV_392+ASV_588+ASV_890	0.609756	0.641026	0.625195	0.685								ASV_26+ASV_72+ASV_96+ASV_522	0.653846	0.566667	0.608698	0.325								ASV_30+ASV_143+ASV_195+ASV_588	0.595238	0.510204	0.551083	0.865		ASV_30+ASV_36+ASV_38+ASV_522	0.611511	0.658915	0.63477	0.8
						ASV_5+ASV_393+ASV_398+ASV_1648	0.606061	0.666667	0.635642	0.75								ASV_34+ASV_76+ASV_90+ASV_399	0.621622	0.766667	0.690345	0.665		ASV_45+ASV_71+ASV_427	1	0.111111	0.333333	0.14		ASV_34+ASV_76+ASV_90+ASV_399	0.621622	0.766667	0.690345	0.665								ASV_119+ASV_393+ASV_588+ASV_890	0.609756	0.641026	0.625195	0.685								ASV_26+ASV_72+ASV_124	0.653846	0.566667	0.608698	0.3								ASV_30+ASV_143+ASV_200	0.595238	0.510204	0.551083	0.865		ASV_30+ASV_36+ASV_68+ASV_522	0.611511	0.658915	0.63477	0.8
						ASV_5+ASV_398+ASV_522+ASV_1648	0.606061	0.666667	0.635642	0.75								ASV_34+ASV_76+ASV_96+ASV_399	0.621622	0.766667	0.690345	0.665		ASV_45+ASV_71+ASV_427+ASV_519	1	0.111111	0.333333	0.14		ASV_34+ASV_76+ASV_96+ASV_399	0.621622	0.766667	0.690345	0.665								ASV_119+ASV_398+ASV_588+ASV_890	0.609756	0.641026	0.625195	0.685								ASV_26+ASV_72+ASV_124+ASV_166	0.653846	0.566667	0.608698	0.3								ASV_30+ASV_143+ASV_200+ASV_236	0.595238	0.510204	0.551083	0.865		ASV_30+ASV_36+ASV_76+ASV_522	0.611511	0.658915	0.63477	0.8
						ASV_5+ASV_398+ASV_588+ASV_1648	0.606061	0.666667	0.635642	0.75								ASV_34+ASV_76+ASV_166+ASV_399	0.621622	0.766667	0.690345	0.665		ASV_45+ASV_71+ASV_427+ASV_522	1	0.111111	0.333333	0.14		ASV_34+ASV_76+ASV_166+ASV_399	0.621622	0.766667	0.690345	0.665								ASV_119+ASV_588+ASV_890	0.609756	0.641026	0.625195	0.685								ASV_26+ASV_72+ASV_124+ASV_185	0.653846	0.566667	0.608698	0.3								ASV_30+ASV_143+ASV_200+ASV_392	0.595238	0.510204	0.551083	0.865		ASV_30+ASV_36+ASV_79+ASV_522	0.611511	0.658915	0.63477	0.8
						ASV_5+ASV_398+ASV_1648	0.606061	0.666667	0.635642	0.75								ASV_34+ASV_76+ASV_185+ASV_399	0.621622	0.766667	0.690345	0.665		ASV_45+ASV_71+ASV_427+ASV_588	1	0.111111	0.333333	0.14		ASV_34+ASV_76+ASV_185+ASV_399	0.621622	0.766667	0.690345	0.665								ASV_143+ASV_166+ASV_522+ASV_890	0.609756	0.641026	0.625195	0.675								ASV_26+ASV_72+ASV_124+ASV_195	0.653846	0.566667	0.608698	0.3								ASV_30+ASV_143+ASV_200+ASV_393	0.595238	0.510204	0.551083	0.865		ASV_30+ASV_36+ASV_90+ASV_522	0.611511	0.658915	0.63477	0.8
						ASV_9+ASV_10+ASV_27+ASV_30	0.606061	0.666667	0.635642	0.795								ASV_34+ASV_76+ASV_195+ASV_399	0.621622	0.766667	0.690345	0.665		ASV_45+ASV_71+ASV_427+ASV_671	1	0.111111	0.333333	0.14		ASV_34+ASV_76+ASV_195+ASV_399	0.621622	0.766667	0.690345	0.665								ASV_143+ASV_185+ASV_522+ASV_890	0.609756	0.641026	0.625195	0.675								ASV_26+ASV_72+ASV_124+ASV_200	0.653846	0.566667	0.608698	0.3								ASV_30+ASV_143+ASV_200+ASV_398	0.595238	0.510204	0.551083	0.865		ASV_30+ASV_36+ASV_96+ASV_522	0.611511	0.658915	0.63477	0.8
						ASV_9+ASV_22+ASV_27+ASV_72	0.606061	0.666667	0.635642	0.79								ASV_34+ASV_76+ASV_200+ASV_399	0.621622	0.766667	0.690345	0.665		ASV_45+ASV_71+ASV_427+ASV_890	1	0.111111	0.333333	0.14		ASV_34+ASV_76+ASV_200+ASV_399	0.621622	0.766667	0.690345	0.665								ASV_143+ASV_195+ASV_522+ASV_890	0.609756	0.641026	0.625195	0.675								ASV_26+ASV_72+ASV_124+ASV_392	0.653846	0.566667	0.608698	0.3								ASV_30+ASV_143+ASV_200+ASV_588	0.595238	0.510204	0.551083	0.865		ASV_30+ASV_36+ASV_166+ASV_522	0.611511	0.658915	0.63477	0.8
						ASV_9+ASV_26+ASV_27+ASV_30	0.606061	0.666667	0.635642	0.795								ASV_34+ASV_76+ASV_350+ASV_399	0.621622	0.766667	0.690345	0.665		ASV_45+ASV_71+ASV_427+ASV_1153	1	0.111111	0.333333	0.14		ASV_34+ASV_76+ASV_350+ASV_399	0.621622	0.766667	0.690345	0.665								ASV_143+ASV_200+ASV_522+ASV_890	0.609756	0.641026	0.625195	0.675								ASV_26+ASV_72+ASV_124+ASV_393	0.653846	0.566667	0.608698	0.3								ASV_30+ASV_143+ASV_236	0.595238	0.510204	0.551083	0.865		ASV_30+ASV_36+ASV_185+ASV_522	0.611511	0.658915	0.63477	0.8
						ASV_9+ASV_26+ASV_28+ASV_1648	0.606061	0.666667	0.635642	0.78								ASV_34+ASV_76+ASV_392+ASV_399	0.621622	0.766667	0.690345	0.665		ASV_45+ASV_71+ASV_427+ASV_1302	1	0.111111	0.333333	0.14		ASV_34+ASV_76+ASV_392+ASV_399	0.621622	0.766667	0.690345	0.665								ASV_143+ASV_350+ASV_522+ASV_890	0.609756	0.641026	0.625195	0.675								ASV_26+ASV_72+ASV_166+ASV_522	0.653846	0.566667	0.608698	0.325								ASV_30+ASV_143+ASV_236+ASV_392	0.595238	0.510204	0.551083	0.865		ASV_30+ASV_36+ASV_195+ASV_522	0.611511	0.658915	0.63477	0.8
						ASV_9+ASV_26+ASV_31+ASV_1648	0.606061	0.666667	0.635642	0.78								ASV_34+ASV_76+ASV_393+ASV_399	0.621622	0.766667	0.690345	0.665		ASV_45+ASV_71+ASV_427+ASV_1465	1	0.111111	0.333333	0.14		ASV_34+ASV_76+ASV_393+ASV_399	0.621622	0.766667	0.690345	0.665								ASV_143+ASV_392+ASV_522+ASV_890	0.609756	0.641026	0.625195	0.675								ASV_26+ASV_72+ASV_185+ASV_522	0.653846	0.566667	0.608698	0.325								ASV_30+ASV_143+ASV_236+ASV_393	0.595238	0.510204	0.551083	0.865		ASV_30+ASV_36+ASV_392+ASV_522	0.611511	0.658915	0.63477	0.8
						ASV_9+ASV_26+ASV_32+ASV_1648	0.606061	0.666667	0.635642	0.78								ASV_34+ASV_76+ASV_398+ASV_399	0.621622	0.766667	0.690345	0.665		ASV_45+ASV_71+ASV_519	1	0.111111	0.333333	0.14		ASV_34+ASV_76+ASV_398+ASV_399	0.621622	0.766667	0.690345	0.665								ASV_143+ASV_393+ASV_522+ASV_890	0.609756	0.641026	0.625195	0.675								ASV_26+ASV_72+ASV_195+ASV_522	0.653846	0.566667	0.608698	0.325								ASV_30+ASV_143+ASV_236+ASV_398	0.595238	0.510204	0.551083	0.865		ASV_30+ASV_36+ASV_393+ASV_522	0.611511	0.658915	0.63477	0.8
						ASV_9+ASV_26+ASV_34+ASV_1648	0.606061	0.666667	0.635642	0.78								ASV_34+ASV_76+ASV_399	0.621622	0.766667	0.690345	0.665		ASV_45+ASV_71+ASV_519+ASV_522	1	0.111111	0.333333	0.14		ASV_34+ASV_76+ASV_399	0.621622	0.766667	0.690345	0.665								ASV_143+ASV_398+ASV_522+ASV_890	0.609756	0.641026	0.625195	0.675								ASV_26+ASV_72+ASV_200+ASV_522	0.653846	0.566667	0.608698	0.325								ASV_30+ASV_143+ASV_236+ASV_588	0.595238	0.510204	0.551083	0.865		ASV_30+ASV_36+ASV_522	0.611511	0.658915	0.63477	0.8
						ASV_9+ASV_26+ASV_36+ASV_1648	0.606061	0.666667	0.635642	0.78								ASV_34+ASV_76+ASV_399+ASV_522	0.621622	0.766667	0.690345	0.665		ASV_45+ASV_71+ASV_519+ASV_588	1	0.111111	0.333333	0.14		ASV_34+ASV_76+ASV_399+ASV_522	0.621622	0.766667	0.690345	0.665								ASV_143+ASV_522+ASV_890	0.609756	0.641026	0.625195	0.675								ASV_26+ASV_72+ASV_350+ASV_588	0.653846	0.566667	0.608698	0.305								ASV_30+ASV_143+ASV_392	0.595238	0.510204	0.551083	0.865		ASV_1+ASV_27+ASV_30+ASV_398	0.590604	0.682171	0.634738	0.955
						ASV_9+ASV_26+ASV_38+ASV_1648	0.606061	0.666667	0.635642	0.78								ASV_34+ASV_76+ASV_399+ASV_588	0.621622	0.766667	0.690345	0.665		ASV_45+ASV_71+ASV_519+ASV_671	1	0.111111	0.333333	0.14		ASV_34+ASV_76+ASV_399+ASV_588	0.621622	0.766667	0.690345	0.665								ASV_1+ASV_30+ASV_588+ASV_671	0.724138	0.538462	0.624436	0.125								ASV_26+ASV_72+ASV_392+ASV_522	0.653846	0.566667	0.608698	0.325								ASV_30+ASV_143+ASV_392+ASV_393	0.595238	0.510204	0.551083	0.865		ASV_1+ASV_30+ASV_36+ASV_398	0.590604	0.682171	0.634738	0.965
						ASV_9+ASV_26+ASV_68+ASV_1648	0.606061	0.666667	0.635642	0.78								ASV_34+ASV_79+ASV_90+ASV_399	0.621622	0.766667	0.690345	0.665		ASV_45+ASV_71+ASV_519+ASV_890	1	0.111111	0.333333	0.14		ASV_34+ASV_79+ASV_90+ASV_399	0.621622	0.766667	0.690345	0.665								ASV_1+ASV_72+ASV_124+ASV_588	0.724138	0.538462	0.624436	0.095								ASV_26+ASV_72+ASV_393+ASV_522	0.653846	0.566667	0.608698	0.325								ASV_30+ASV_143+ASV_392+ASV_398	0.595238	0.510204	0.551083	0.865		ASV_2+ASV_27+ASV_30+ASV_36	0.590604	0.682171	0.634738	0.96
						ASV_9+ASV_26+ASV_76+ASV_1648	0.606061	0.666667	0.635642	0.78								ASV_34+ASV_79+ASV_96+ASV_399	0.621622	0.766667	0.690345	0.665		ASV_45+ASV_71+ASV_519+ASV_1153	1	0.111111	0.333333	0.14		ASV_34+ASV_79+ASV_96+ASV_399	0.621622	0.766667	0.690345	0.665								ASV_1+ASV_124+ASV_588+ASV_890	0.724138	0.538462	0.624436	0.1								ASV_26+ASV_72+ASV_522	0.653846	0.566667	0.608698	0.325								ASV_30+ASV_143+ASV_392+ASV_588	0.595238	0.510204	0.551083	0.865		ASV_2+ASV_27+ASV_30+ASV_398	0.590604	0.682171	0.634738	0.955
						ASV_9+ASV_26+ASV_79+ASV_1648	0.606061	0.666667	0.635642	0.78								ASV_34+ASV_79+ASV_166+ASV_399	0.621622	0.766667	0.690345	0.665		ASV_45+ASV_71+ASV_519+ASV_1302	1	0.111111	0.333333	0.14		ASV_34+ASV_79+ASV_166+ASV_399	0.621622	0.766667	0.690345	0.665								ASV_2+ASV_30+ASV_588+ASV_671	0.724138	0.538462	0.624436	0.125								ASV_26+ASV_185+ASV_398+ASV_671	0.653846	0.566667	0.608698	0.39								ASV_30+ASV_143+ASV_393	0.595238	0.510204	0.551083	0.865		ASV_2+ASV_30+ASV_36+ASV_398	0.590604	0.682171	0.634738	0.965
						ASV_9+ASV_26+ASV_90+ASV_1648	0.606061	0.666667	0.635642	0.78								ASV_34+ASV_79+ASV_185+ASV_399	0.621622	0.766667	0.690345	0.665		ASV_45+ASV_71+ASV_519+ASV_1465	1	0.111111	0.333333	0.14		ASV_34+ASV_79+ASV_185+ASV_399	0.621622	0.766667	0.690345	0.665								ASV_2+ASV_72+ASV_124+ASV_588	0.724138	0.538462	0.624436	0.095								ASV_26+ASV_185+ASV_588+ASV_671	0.653846	0.566667	0.608698	0.41								ASV_30+ASV_143+ASV_393+ASV_398	0.595238	0.510204	0.551083	0.865		ASV_4+ASV_27+ASV_30+ASV_398	0.590604	0.682171	0.634738	0.955
						ASV_9+ASV_26+ASV_96+ASV_1648	0.606061	0.666667	0.635642	0.78								ASV_34+ASV_79+ASV_195+ASV_399	0.621622	0.766667	0.690345	0.665		ASV_45+ASV_71+ASV_522	1	0.111111	0.333333	0.14		ASV_34+ASV_79+ASV_195+ASV_399	0.621622	0.766667	0.690345	0.665								ASV_2+ASV_124+ASV_588+ASV_890	0.724138	0.538462	0.624436	0.1								ASV_26+ASV_200+ASV_350+ASV_671	0.653846	0.566667	0.608698	0.37								ASV_30+ASV_143+ASV_393+ASV_588	0.595238	0.510204	0.551083	0.865		ASV_4+ASV_30+ASV_36+ASV_398	0.590604	0.682171	0.634738	0.965
						ASV_9+ASV_26+ASV_166+ASV_1648	0.606061	0.666667	0.635642	0.78								ASV_34+ASV_79+ASV_200+ASV_399	0.621622	0.766667	0.690345	0.665		ASV_45+ASV_71+ASV_522+ASV_588	1	0.111111	0.333333	0.14		ASV_34+ASV_79+ASV_200+ASV_399	0.621622	0.766667	0.690345	0.665								ASV_4+ASV_30+ASV_588+ASV_671	0.724138	0.538462	0.624436	0.125								ASV_26+ASV_350+ASV_393+ASV_671	0.653846	0.566667	0.608698	0.345								ASV_30+ASV_143+ASV_398	0.595238	0.510204	0.551083	0.865		ASV_5+ASV_27+ASV_30+ASV_398	0.590604	0.682171	0.634738	0.955
						ASV_9+ASV_26+ASV_185+ASV_1648	0.606061	0.666667	0.635642	0.78								ASV_34+ASV_79+ASV_350+ASV_399	0.621622	0.766667	0.690345	0.665		ASV_45+ASV_71+ASV_522+ASV_671	1	0.111111	0.333333	0.14		ASV_34+ASV_79+ASV_350+ASV_399	0.621622	0.766667	0.690345	0.665								ASV_4+ASV_72+ASV_124+ASV_588	0.724138	0.538462	0.624436	0.095								ASV_27+ASV_28+ASV_36+ASV_671	0.653846	0.566667	0.608698	0.395								ASV_30+ASV_143+ASV_398+ASV_588	0.595238	0.510204	0.551083	0.865		ASV_5+ASV_30+ASV_36+ASV_398	0.590604	0.682171	0.634738	0.965
						ASV_9+ASV_26+ASV_195+ASV_1648	0.606061	0.666667	0.635642	0.78								ASV_34+ASV_79+ASV_392+ASV_399	0.621622	0.766667	0.690345	0.665		ASV_45+ASV_71+ASV_522+ASV_890	1	0.111111	0.333333	0.14		ASV_34+ASV_79+ASV_392+ASV_399	0.621622	0.766667	0.690345	0.665								ASV_4+ASV_124+ASV_588+ASV_890	0.724138	0.538462	0.624436	0.1								ASV_27+ASV_28+ASV_68+ASV_671	0.653846	0.566667	0.608698	0.4								ASV_30+ASV_143+ASV_588	0.595238	0.510204	0.551083	0.865		ASV_9+ASV_27+ASV_30+ASV_398	0.590604	0.682171	0.634738	0.955
						ASV_9+ASV_26+ASV_200+ASV_1648	0.606061	0.666667	0.635642	0.78								ASV_34+ASV_79+ASV_393+ASV_399	0.621622	0.766667	0.690345	0.665		ASV_45+ASV_71+ASV_522+ASV_1153	1	0.111111	0.333333	0.14		ASV_34+ASV_79+ASV_393+ASV_399	0.621622	0.766667	0.690345	0.665								ASV_5+ASV_30+ASV_588+ASV_671	0.724138	0.538462	0.624436	0.125								ASV_27+ASV_28+ASV_72+ASV_124	0.653846	0.566667	0.608698	0.3								ASV_31+ASV_119+ASV_143+ASV_588	0.595238	0.510204	0.551083	0.855		ASV_9+ASV_30+ASV_36+ASV_398	0.590604	0.682171	0.634738	0.965
						ASV_9+ASV_26+ASV_350+ASV_1648	0.606061	0.666667	0.635642	0.78								ASV_34+ASV_79+ASV_398+ASV_399	0.621622	0.766667	0.690345	0.665		ASV_45+ASV_71+ASV_522+ASV_1302	1	0.111111	0.333333	0.14		ASV_34+ASV_79+ASV_398+ASV_399	0.621622	0.766667	0.690345	0.665								ASV_5+ASV_72+ASV_124+ASV_588	0.724138	0.538462	0.624436	0.095								ASV_27+ASV_28+ASV_72+ASV_522	0.653846	0.566667	0.608698	0.325								ASV_32+ASV_119+ASV_143+ASV_588	0.595238	0.510204	0.551083	0.855		ASV_22+ASV_27+ASV_30+ASV_36	0.590604	0.682171	0.634738	0.965
						ASV_9+ASV_26+ASV_392+ASV_1648	0.606061	0.666667	0.635642	0.78								ASV_34+ASV_79+ASV_399	0.621622	0.766667	0.690345	0.665		ASV_45+ASV_71+ASV_522+ASV_1465	1	0.111111	0.333333	0.14		ASV_34+ASV_79+ASV_399	0.621622	0.766667	0.690345	0.665								ASV_5+ASV_124+ASV_588+ASV_890	0.724138	0.538462	0.624436	0.1								ASV_27+ASV_28+ASV_200+ASV_671	0.653846	0.566667	0.608698	0.39								ASV_34+ASV_119+ASV_143+ASV_588	0.595238	0.510204	0.551083	0.855		ASV_22+ASV_30+ASV_68+ASV_398	0.590604	0.682171	0.634738	0.955
						ASV_9+ASV_26+ASV_393+ASV_1648	0.606061	0.666667	0.635642	0.78								ASV_34+ASV_79+ASV_399+ASV_522	0.621622	0.766667	0.690345	0.665		ASV_45+ASV_71+ASV_588	1	0.111111	0.333333	0.14		ASV_34+ASV_79+ASV_399+ASV_522	0.621622	0.766667	0.690345	0.665								ASV_9+ASV_30+ASV_588+ASV_671	0.724138	0.538462	0.624436	0.125								ASV_27+ASV_28+ASV_393+ASV_671	0.653846	0.566667	0.608698	0.4								ASV_38+ASV_119+ASV_143+ASV_588	0.595238	0.510204	0.551083	0.855		ASV_22+ASV_30+ASV_200+ASV_398	0.590604	0.682171	0.634738	0.96
						ASV_9+ASV_26+ASV_522+ASV_1648	0.606061	0.666667	0.635642	0.78								ASV_34+ASV_79+ASV_399+ASV_588	0.621622	0.766667	0.690345	0.665		ASV_45+ASV_71+ASV_588+ASV_671	1	0.111111	0.333333	0.14		ASV_34+ASV_79+ASV_399+ASV_588	0.621622	0.766667	0.690345	0.665								ASV_9+ASV_72+ASV_124+ASV_588	0.724138	0.538462	0.624436	0.095								ASV_27+ASV_31+ASV_36+ASV_671	0.653846	0.566667	0.608698	0.395								ASV_68+ASV_119+ASV_143+ASV_588	0.595238	0.510204	0.551083	0.855		ASV_22+ASV_30+ASV_393+ASV_398	0.590604	0.682171	0.634738	0.955
						ASV_9+ASV_26+ASV_588+ASV_1648	0.606061	0.666667	0.635642	0.78								ASV_34+ASV_90+ASV_96+ASV_399	0.621622	0.766667	0.690345	0.665		ASV_45+ASV_71+ASV_588+ASV_890	1	0.111111	0.333333	0.14		ASV_34+ASV_90+ASV_96+ASV_399	0.621622	0.766667	0.690345	0.665								ASV_9+ASV_124+ASV_588+ASV_890	0.724138	0.538462	0.624436	0.1								ASV_27+ASV_31+ASV_68+ASV_671	0.653846	0.566667	0.608698	0.4								ASV_76+ASV_119+ASV_143+ASV_588	0.595238	0.510204	0.551083	0.855		ASV_26+ASV_27+ASV_30+ASV_398	0.590604	0.682171	0.634738	0.955
						ASV_9+ASV_26+ASV_1648	0.606061	0.666667	0.635642	0.78								ASV_34+ASV_90+ASV_166+ASV_399	0.621622	0.766667	0.690345	0.665		ASV_45+ASV_71+ASV_588+ASV_1153	1	0.111111	0.333333	0.14		ASV_34+ASV_90+ASV_166+ASV_399	0.621622	0.766667	0.690345	0.665								ASV_10+ASV_72+ASV_588+ASV_671	0.724138	0.538462	0.624436	0.115								ASV_27+ASV_31+ASV_72+ASV_124	0.653846	0.566667	0.608698	0.3								ASV_79+ASV_119+ASV_143+ASV_588	0.595238	0.510204	0.551083	0.855		ASV_26+ASV_30+ASV_36+ASV_398	0.590604	0.682171	0.634738	0.965
						ASV_9+ASV_27+ASV_28+ASV_30	0.606061	0.666667	0.635642	0.795								ASV_34+ASV_90+ASV_185+ASV_399	0.621622	0.766667	0.690345	0.665		ASV_45+ASV_71+ASV_588+ASV_1302	1	0.111111	0.333333	0.14		ASV_34+ASV_90+ASV_185+ASV_399	0.621622	0.766667	0.690345	0.665								ASV_22+ASV_72+ASV_124+ASV_588	0.724138	0.538462	0.624436	0.095								ASV_27+ASV_31+ASV_72+ASV_522	0.653846	0.566667	0.608698	0.325								ASV_90+ASV_119+ASV_143+ASV_588	0.595238	0.510204	0.551083	0.855		ASV_27+ASV_28+ASV_30+ASV_398	0.590604	0.682171	0.634738	0.955
						ASV_9+ASV_27+ASV_30	0.606061	0.666667	0.635642	0.795								ASV_34+ASV_90+ASV_195+ASV_399	0.621622	0.766667	0.690345	0.665		ASV_45+ASV_71+ASV_588+ASV_1465	1	0.111111	0.333333	0.14		ASV_34+ASV_90+ASV_195+ASV_399	0.621622	0.766667	0.690345	0.665								ASV_22+ASV_124+ASV_588+ASV_890	0.724138	0.538462	0.624436	0.1								ASV_27+ASV_31+ASV_200+ASV_671	0.653846	0.566667	0.608698	0.39								ASV_96+ASV_119+ASV_143+ASV_588	0.595238	0.510204	0.551083	0.855		ASV_27+ASV_30+ASV_31+ASV_398	0.590604	0.682171	0.634738	0.955
						ASV_9+ASV_27+ASV_30+ASV_31	0.606061	0.666667	0.635642	0.795								ASV_34+ASV_90+ASV_200+ASV_399	0.621622	0.766667	0.690345	0.665		ASV_45+ASV_71+ASV_671	1	0.111111	0.333333	0.14		ASV_34+ASV_90+ASV_200+ASV_399	0.621622	0.766667	0.690345	0.665								ASV_26+ASV_30+ASV_588+ASV_671	0.724138	0.538462	0.624436	0.125								ASV_27+ASV_31+ASV_393+ASV_671	0.653846	0.566667	0.608698	0.4								ASV_119+ASV_143+ASV_166+ASV_588	0.595238	0.510204	0.551083	0.855		ASV_27+ASV_30+ASV_32+ASV_398	0.590604	0.682171	0.634738	0.955
						ASV_9+ASV_27+ASV_30+ASV_32	0.606061	0.666667	0.635642	0.795								ASV_34+ASV_90+ASV_350+ASV_399	0.621622	0.766667	0.690345	0.665		ASV_45+ASV_71+ASV_671+ASV_890	1	0.111111	0.333333	0.14		ASV_34+ASV_90+ASV_350+ASV_399	0.621622	0.766667	0.690345	0.665								ASV_26+ASV_72+ASV_124+ASV_588	0.724138	0.538462	0.624436	0.095								ASV_27+ASV_32+ASV_36+ASV_671	0.653846	0.566667	0.608698	0.395								ASV_119+ASV_143+ASV_185+ASV_588	0.595238	0.510204	0.551083	0.855		ASV_27+ASV_30+ASV_34+ASV_398	0.590604	0.682171	0.634738	0.955
						ASV_9+ASV_27+ASV_30+ASV_34	0.606061	0.666667	0.635642	0.795								ASV_34+ASV_90+ASV_392+ASV_399	0.621622	0.766667	0.690345	0.665		ASV_45+ASV_71+ASV_671+ASV_1153	1	0.111111	0.333333	0.14		ASV_34+ASV_90+ASV_392+ASV_399	0.621622	0.766667	0.690345	0.665								ASV_26+ASV_124+ASV_588+ASV_890	0.724138	0.538462	0.624436	0.1								ASV_27+ASV_32+ASV_68+ASV_671	0.653846	0.566667	0.608698	0.4								ASV_119+ASV_143+ASV_195+ASV_588	0.595238	0.510204	0.551083	0.855		ASV_27+ASV_30+ASV_36+ASV_68	0.590604	0.682171	0.634738	0.96
						ASV_9+ASV_27+ASV_30+ASV_36	0.606061	0.666667	0.635642	0.795								ASV_34+ASV_90+ASV_393+ASV_399	0.621622	0.766667	0.690345	0.665		ASV_45+ASV_71+ASV_671+ASV_1302	1	0.111111	0.333333	0.14		ASV_34+ASV_90+ASV_393+ASV_399	0.621622	0.766667	0.690345	0.665								ASV_27+ASV_30+ASV_588+ASV_671	0.724138	0.538462	0.624436	0.125								ASV_27+ASV_32+ASV_72+ASV_124	0.653846	0.566667	0.608698	0.3								ASV_119+ASV_143+ASV_200+ASV_588	0.595238	0.510204	0.551083	0.855		ASV_27+ASV_30+ASV_36+ASV_200	0.590604	0.682171	0.634738	0.955
						ASV_9+ASV_27+ASV_30+ASV_38	0.606061	0.666667	0.635642	0.795								ASV_34+ASV_90+ASV_398+ASV_399	0.621622	0.766667	0.690345	0.665		ASV_45+ASV_71+ASV_671+ASV_1465	1	0.111111	0.333333	0.14		ASV_34+ASV_90+ASV_398+ASV_399	0.621622	0.766667	0.690345	0.665								ASV_27+ASV_72+ASV_124+ASV_588	0.724138	0.538462	0.624436	0.095								ASV_27+ASV_32+ASV_72+ASV_522	0.653846	0.566667	0.608698	0.325								ASV_119+ASV_143+ASV_236+ASV_588	0.595238	0.510204	0.551083	0.855		ASV_27+ASV_30+ASV_36+ASV_393	0.590604	0.682171	0.634738	0.96
						ASV_9+ASV_27+ASV_30+ASV_68	0.606061	0.666667	0.635642	0.795								ASV_34+ASV_90+ASV_399	0.621622	0.766667	0.690345	0.665		ASV_45+ASV_71+ASV_890	1	0.111111	0.333333	0.14		ASV_34+ASV_90+ASV_399	0.621622	0.766667	0.690345	0.665								ASV_27+ASV_124+ASV_588+ASV_890	0.724138	0.538462	0.624436	0.1								ASV_27+ASV_32+ASV_200+ASV_671	0.653846	0.566667	0.608698	0.39								ASV_119+ASV_143+ASV_392+ASV_588	0.595238	0.510204	0.551083	0.855		ASV_27+ASV_30+ASV_38+ASV_398	0.590604	0.682171	0.634738	0.955
						ASV_9+ASV_27+ASV_30+ASV_76	0.606061	0.666667	0.635642	0.795								ASV_34+ASV_90+ASV_399+ASV_522	0.621622	0.766667	0.690345	0.665		ASV_45+ASV_71+ASV_890+ASV_1153	1	0.111111	0.333333	0.14		ASV_34+ASV_90+ASV_399+ASV_522	0.621622	0.766667	0.690345	0.665								ASV_28+ASV_30+ASV_588+ASV_671	0.724138	0.538462	0.624436	0.125								ASV_27+ASV_32+ASV_393+ASV_671	0.653846	0.566667	0.608698	0.4								ASV_119+ASV_143+ASV_393+ASV_588	0.595238	0.510204	0.551083	0.855		ASV_27+ASV_30+ASV_76+ASV_398	0.590604	0.682171	0.634738	0.955
						ASV_9+ASV_27+ASV_30+ASV_79	0.606061	0.666667	0.635642	0.795								ASV_34+ASV_90+ASV_399+ASV_588	0.621622	0.766667	0.690345	0.665		ASV_45+ASV_71+ASV_890+ASV_1302	1	0.111111	0.333333	0.14		ASV_34+ASV_90+ASV_399+ASV_588	0.621622	0.766667	0.690345	0.665								ASV_28+ASV_72+ASV_124+ASV_588	0.724138	0.538462	0.624436	0.095								ASV_27+ASV_34+ASV_36+ASV_671	0.653846	0.566667	0.608698	0.395								ASV_119+ASV_143+ASV_398+ASV_588	0.595238	0.510204	0.551083	0.855		ASV_27+ASV_30+ASV_79+ASV_398	0.590604	0.682171	0.634738	0.955
						ASV_9+ASV_27+ASV_30+ASV_90	0.606061	0.666667	0.635642	0.795								ASV_34+ASV_96+ASV_166+ASV_399	0.621622	0.766667	0.690345	0.665		ASV_45+ASV_71+ASV_890+ASV_1465	1	0.111111	0.333333	0.14		ASV_34+ASV_96+ASV_166+ASV_399	0.621622	0.766667	0.690345	0.665								ASV_28+ASV_124+ASV_588+ASV_890	0.724138	0.538462	0.624436	0.1								ASV_27+ASV_34+ASV_68+ASV_671	0.653846	0.566667	0.608698	0.4								ASV_119+ASV_143+ASV_588	0.595238	0.510204	0.551083	0.855		ASV_27+ASV_30+ASV_90+ASV_398	0.590604	0.682171	0.634738	0.955
						ASV_9+ASV_27+ASV_30+ASV_96	0.606061	0.666667	0.635642	0.795								ASV_34+ASV_96+ASV_185+ASV_399	0.621622	0.766667	0.690345	0.665		ASV_45+ASV_71+ASV_1153	1	0.111111	0.333333	0.14		ASV_34+ASV_96+ASV_185+ASV_399	0.621622	0.766667	0.690345	0.665								ASV_30+ASV_31+ASV_588+ASV_671	0.724138	0.538462	0.624436	0.125								ASV_27+ASV_34+ASV_72+ASV_124	0.653846	0.566667	0.608698	0.3								ASV_2+ASV_27+ASV_36+ASV_119	0.55102	0.55102	0.55102	0.99		ASV_27+ASV_30+ASV_96+ASV_398	0.590604	0.682171	0.634738	0.955
						ASV_9+ASV_27+ASV_30+ASV_166	0.606061	0.666667	0.635642	0.795								ASV_34+ASV_96+ASV_195+ASV_399	0.621622	0.766667	0.690345	0.665		ASV_45+ASV_71+ASV_1153+ASV_1302	1	0.111111	0.333333	0.14		ASV_34+ASV_96+ASV_195+ASV_399	0.621622	0.766667	0.690345	0.665								ASV_30+ASV_32+ASV_588+ASV_671	0.724138	0.538462	0.624436	0.125								ASV_27+ASV_34+ASV_72+ASV_522	0.653846	0.566667	0.608698	0.325								ASV_1+ASV_66+ASV_399+ASV_519	0.740741	0.408163	0.549857	0.1		ASV_27+ASV_30+ASV_166+ASV_398	0.590604	0.682171	0.634738	0.955
						ASV_9+ASV_27+ASV_30+ASV_185	0.606061	0.666667	0.635642	0.795								ASV_34+ASV_96+ASV_200+ASV_399	0.621622	0.766667	0.690345	0.665		ASV_45+ASV_71+ASV_1153+ASV_1465	1	0.111111	0.333333	0.14		ASV_34+ASV_96+ASV_200+ASV_399	0.621622	0.766667	0.690345	0.665								ASV_30+ASV_34+ASV_588+ASV_671	0.724138	0.538462	0.624436	0.125								ASV_27+ASV_34+ASV_200+ASV_671	0.653846	0.566667	0.608698	0.39								ASV_2+ASV_66+ASV_399+ASV_519	0.740741	0.408163	0.549857	0.1		ASV_27+ASV_30+ASV_185+ASV_398	0.590604	0.682171	0.634738	0.955
						ASV_9+ASV_27+ASV_30+ASV_195	0.606061	0.666667	0.635642	0.795								ASV_34+ASV_96+ASV_350+ASV_399	0.621622	0.766667	0.690345	0.665		ASV_45+ASV_71+ASV_1302	1	0.111111	0.333333	0.14		ASV_34+ASV_96+ASV_350+ASV_399	0.621622	0.766667	0.690345	0.665								ASV_30+ASV_36+ASV_588+ASV_671	0.724138	0.538462	0.624436	0.125								ASV_27+ASV_34+ASV_393+ASV_671	0.653846	0.566667	0.608698	0.4								ASV_4+ASV_66+ASV_399+ASV_519	0.740741	0.408163	0.549857	0.1		ASV_27+ASV_30+ASV_195+ASV_398	0.590604	0.682171	0.634738	0.955
						ASV_9+ASV_27+ASV_30+ASV_200	0.606061	0.666667	0.635642	0.795								ASV_34+ASV_96+ASV_392+ASV_399	0.621622	0.766667	0.690345	0.665		ASV_45+ASV_71+ASV_1302+ASV_1465	1	0.111111	0.333333	0.14		ASV_34+ASV_96+ASV_392+ASV_399	0.621622	0.766667	0.690345	0.665								ASV_30+ASV_38+ASV_588+ASV_671	0.724138	0.538462	0.624436	0.125								ASV_27+ASV_36+ASV_38+ASV_671	0.653846	0.566667	0.608698	0.395								ASV_5+ASV_66+ASV_399+ASV_519	0.740741	0.408163	0.549857	0.1		ASV_27+ASV_30+ASV_392+ASV_398	0.590604	0.682171	0.634738	0.955
						ASV_9+ASV_27+ASV_30+ASV_350	0.606061	0.666667	0.635642	0.795								ASV_34+ASV_96+ASV_393+ASV_399	0.621622	0.766667	0.690345	0.665		ASV_45+ASV_71+ASV_1465	1	0.111111	0.333333	0.14		ASV_34+ASV_96+ASV_393+ASV_399	0.621622	0.766667	0.690345	0.665								ASV_30+ASV_68+ASV_588+ASV_671	0.724138	0.538462	0.624436	0.125								ASV_27+ASV_36+ASV_72+ASV_519	0.653846	0.566667	0.608698	0.34								ASV_9+ASV_66+ASV_399+ASV_519	0.740741	0.408163	0.549857	0.1		ASV_27+ASV_30+ASV_398	0.590604	0.682171	0.634738	0.955
						ASV_9+ASV_27+ASV_30+ASV_392	0.606061	0.666667	0.635642	0.795								ASV_34+ASV_96+ASV_398+ASV_399	0.621622	0.766667	0.690345	0.665		ASV_45+ASV_72+ASV_76+ASV_1302	1	0.111111	0.333333	0.14		ASV_34+ASV_96+ASV_398+ASV_399	0.621622	0.766667	0.690345	0.665								ASV_30+ASV_76+ASV_588+ASV_671	0.724138	0.538462	0.624436	0.125								ASV_27+ASV_36+ASV_76+ASV_671	0.653846	0.566667	0.608698	0.395								ASV_10+ASV_66+ASV_399+ASV_519	0.740741	0.408163	0.549857	0.1		ASV_28+ASV_30+ASV_36+ASV_398	0.590604	0.682171	0.634738	0.965
						ASV_9+ASV_27+ASV_30+ASV_393	0.606061	0.666667	0.635642	0.795								ASV_34+ASV_96+ASV_399	0.621622	0.766667	0.690345	0.665		ASV_45+ASV_72+ASV_79+ASV_1302	1	0.111111	0.333333	0.14		ASV_34+ASV_96+ASV_399	0.621622	0.766667	0.690345	0.665								ASV_30+ASV_79+ASV_588+ASV_671	0.724138	0.538462	0.624436	0.125								ASV_27+ASV_36+ASV_79+ASV_671	0.653846	0.566667	0.608698	0.395								ASV_22+ASV_66+ASV_399+ASV_519	0.740741	0.408163	0.549857	0.1		ASV_30+ASV_31+ASV_36+ASV_398	0.590604	0.682171	0.634738	0.965
						ASV_9+ASV_27+ASV_236+ASV_671	0.606061	0.666667	0.635642	0.79								ASV_34+ASV_96+ASV_399+ASV_522	0.621622	0.766667	0.690345	0.665		ASV_45+ASV_72+ASV_90+ASV_1302	1	0.111111	0.333333	0.14		ASV_34+ASV_96+ASV_399+ASV_522	0.621622	0.766667	0.690345	0.665								ASV_30+ASV_90+ASV_588+ASV_671	0.724138	0.538462	0.624436	0.125								ASV_27+ASV_36+ASV_90+ASV_671	0.653846	0.566667	0.608698	0.395								ASV_26+ASV_66+ASV_399+ASV_519	0.740741	0.408163	0.549857	0.1		ASV_30+ASV_32+ASV_36+ASV_398	0.590604	0.682171	0.634738	0.965
						ASV_9+ASV_28+ASV_31+ASV_1648	0.606061	0.666667	0.635642	0.78								ASV_34+ASV_96+ASV_399+ASV_588	0.621622	0.766667	0.690345	0.665		ASV_45+ASV_72+ASV_96+ASV_1302	1	0.111111	0.333333	0.14		ASV_34+ASV_96+ASV_399+ASV_588	0.621622	0.766667	0.690345	0.665								ASV_30+ASV_96+ASV_588+ASV_671	0.724138	0.538462	0.624436	0.125								ASV_27+ASV_36+ASV_96+ASV_671	0.653846	0.566667	0.608698	0.395								ASV_27+ASV_66+ASV_399+ASV_519	0.740741	0.408163	0.549857	0.1		ASV_30+ASV_34+ASV_36+ASV_398	0.590604	0.682171	0.634738	0.965
						ASV_9+ASV_28+ASV_32+ASV_1648	0.606061	0.666667	0.635642	0.78								ASV_34+ASV_166+ASV_185+ASV_399	0.621622	0.766667	0.690345	0.665		ASV_45+ASV_72+ASV_119+ASV_1302	1	0.111111	0.333333	0.14		ASV_34+ASV_166+ASV_185+ASV_399	0.621622	0.766667	0.690345	0.665								ASV_30+ASV_166+ASV_588+ASV_671	0.724138	0.538462	0.624436	0.125								ASV_27+ASV_36+ASV_166+ASV_671	0.653846	0.566667	0.608698	0.395								ASV_28+ASV_66+ASV_399+ASV_519	0.740741	0.408163	0.549857	0.1		ASV_30+ASV_36+ASV_38+ASV_398	0.590604	0.682171	0.634738	0.965
						ASV_9+ASV_28+ASV_34+ASV_1648	0.606061	0.666667	0.635642	0.78								ASV_34+ASV_166+ASV_195+ASV_399	0.621622	0.766667	0.690345	0.665		ASV_45+ASV_72+ASV_143+ASV_1302	1	0.111111	0.333333	0.14		ASV_34+ASV_166+ASV_195+ASV_399	0.621622	0.766667	0.690345	0.665								ASV_30+ASV_185+ASV_588+ASV_671	0.724138	0.538462	0.624436	0.125								ASV_27+ASV_36+ASV_185+ASV_671	0.653846	0.566667	0.608698	0.395								ASV_30+ASV_66+ASV_399+ASV_519	0.740741	0.408163	0.549857	0.1		ASV_30+ASV_36+ASV_76+ASV_398	0.590604	0.682171	0.634738	0.965
						ASV_9+ASV_28+ASV_36+ASV_1648	0.606061	0.666667	0.635642	0.78								ASV_34+ASV_166+ASV_200+ASV_399	0.621622	0.766667	0.690345	0.665		ASV_45+ASV_72+ASV_166+ASV_1302	1	0.111111	0.333333	0.14		ASV_34+ASV_166+ASV_200+ASV_399	0.621622	0.766667	0.690345	0.665								ASV_30+ASV_195+ASV_588+ASV_671	0.724138	0.538462	0.624436	0.125								ASV_27+ASV_36+ASV_195+ASV_671	0.653846	0.566667	0.608698	0.395								ASV_31+ASV_66+ASV_399+ASV_519	0.740741	0.408163	0.549857	0.1		ASV_30+ASV_36+ASV_79+ASV_398	0.590604	0.682171	0.634738	0.965
						ASV_9+ASV_28+ASV_38+ASV_1648	0.606061	0.666667	0.635642	0.78								ASV_34+ASV_166+ASV_350+ASV_399	0.621622	0.766667	0.690345	0.665		ASV_45+ASV_72+ASV_185+ASV_1302	1	0.111111	0.333333	0.14		ASV_34+ASV_166+ASV_350+ASV_399	0.621622	0.766667	0.690345	0.665								ASV_30+ASV_200+ASV_588+ASV_671	0.724138	0.538462	0.624436	0.125								ASV_27+ASV_36+ASV_392+ASV_671	0.653846	0.566667	0.608698	0.395								ASV_32+ASV_66+ASV_399+ASV_519	0.740741	0.408163	0.549857	0.1		ASV_30+ASV_36+ASV_90+ASV_398	0.590604	0.682171	0.634738	0.965
						ASV_9+ASV_28+ASV_68+ASV_1648	0.606061	0.666667	0.635642	0.78								ASV_34+ASV_166+ASV_392+ASV_399	0.621622	0.766667	0.690345	0.665		ASV_45+ASV_72+ASV_195+ASV_1302	1	0.111111	0.333333	0.14		ASV_34+ASV_166+ASV_392+ASV_399	0.621622	0.766667	0.690345	0.665								ASV_30+ASV_392+ASV_588+ASV_671	0.724138	0.538462	0.624436	0.125								ASV_27+ASV_36+ASV_671	0.653846	0.566667	0.608698	0.395								ASV_34+ASV_66+ASV_399+ASV_519	0.740741	0.408163	0.549857	0.1		ASV_30+ASV_36+ASV_96+ASV_398	0.590604	0.682171	0.634738	0.965
						ASV_9+ASV_28+ASV_76+ASV_1648	0.606061	0.666667	0.635642	0.78								ASV_34+ASV_166+ASV_393+ASV_399	0.621622	0.766667	0.690345	0.665		ASV_45+ASV_72+ASV_200+ASV_1302	1	0.111111	0.333333	0.14		ASV_34+ASV_166+ASV_393+ASV_399	0.621622	0.766667	0.690345	0.665								ASV_30+ASV_393+ASV_588+ASV_671	0.724138	0.538462	0.624436	0.125								ASV_27+ASV_38+ASV_68+ASV_671	0.653846	0.566667	0.608698	0.4								ASV_38+ASV_66+ASV_399+ASV_519	0.740741	0.408163	0.549857	0.1		ASV_30+ASV_36+ASV_166+ASV_398	0.590604	0.682171	0.634738	0.965
						ASV_9+ASV_28+ASV_79+ASV_1648	0.606061	0.666667	0.635642	0.78								ASV_34+ASV_166+ASV_398+ASV_399	0.621622	0.766667	0.690345	0.665		ASV_45+ASV_72+ASV_350+ASV_1302	1	0.111111	0.333333	0.14		ASV_34+ASV_166+ASV_398+ASV_399	0.621622	0.766667	0.690345	0.665								ASV_30+ASV_398+ASV_588+ASV_671	0.724138	0.538462	0.624436	0.125								ASV_27+ASV_38+ASV_72+ASV_124	0.653846	0.566667	0.608698	0.3								ASV_66+ASV_68+ASV_399+ASV_519	0.740741	0.408163	0.549857	0.1		ASV_30+ASV_36+ASV_185+ASV_398	0.590604	0.682171	0.634738	0.965
						ASV_9+ASV_28+ASV_90+ASV_1648	0.606061	0.666667	0.635642	0.78								ASV_34+ASV_166+ASV_399	0.621622	0.766667	0.690345	0.665		ASV_45+ASV_72+ASV_392+ASV_1302	1	0.111111	0.333333	0.14		ASV_34+ASV_166+ASV_399	0.621622	0.766667	0.690345	0.665								ASV_30+ASV_588+ASV_671	0.724138	0.538462	0.624436	0.125								ASV_27+ASV_38+ASV_72+ASV_522	0.653846	0.566667	0.608698	0.325								ASV_66+ASV_76+ASV_399+ASV_519	0.740741	0.408163	0.549857	0.1		ASV_30+ASV_36+ASV_195+ASV_398	0.590604	0.682171	0.634738	0.965
						ASV_9+ASV_28+ASV_96+ASV_1648	0.606061	0.666667	0.635642	0.78								ASV_34+ASV_166+ASV_399+ASV_522	0.621622	0.766667	0.690345	0.665		ASV_45+ASV_72+ASV_393+ASV_1302	1	0.111111	0.333333	0.14		ASV_34+ASV_166+ASV_399+ASV_522	0.621622	0.766667	0.690345	0.665								ASV_31+ASV_72+ASV_124+ASV_588	0.724138	0.538462	0.624436	0.095								ASV_27+ASV_38+ASV_200+ASV_671	0.653846	0.566667	0.608698	0.39								ASV_66+ASV_79+ASV_399+ASV_519	0.740741	0.408163	0.549857	0.1		ASV_30+ASV_36+ASV_392+ASV_398	0.590604	0.682171	0.634738	0.965
						ASV_9+ASV_28+ASV_166+ASV_1648	0.606061	0.666667	0.635642	0.78								ASV_34+ASV_166+ASV_399+ASV_588	0.621622	0.766667	0.690345	0.665		ASV_45+ASV_72+ASV_398+ASV_1302	1	0.111111	0.333333	0.14		ASV_34+ASV_166+ASV_399+ASV_588	0.621622	0.766667	0.690345	0.665								ASV_31+ASV_124+ASV_588+ASV_890	0.724138	0.538462	0.624436	0.1								ASV_27+ASV_38+ASV_393+ASV_671	0.653846	0.566667	0.608698	0.4								ASV_66+ASV_90+ASV_399+ASV_519	0.740741	0.408163	0.549857	0.1		ASV_30+ASV_36+ASV_398	0.590604	0.682171	0.634738	0.965
						ASV_9+ASV_28+ASV_185+ASV_1648	0.606061	0.666667	0.635642	0.78								ASV_34+ASV_185+ASV_195+ASV_399	0.621622	0.766667	0.690345	0.665		ASV_45+ASV_72+ASV_399+ASV_1302	1	0.111111	0.333333	0.14		ASV_34+ASV_185+ASV_195+ASV_399	0.621622	0.766667	0.690345	0.665								ASV_32+ASV_72+ASV_124+ASV_588	0.724138	0.538462	0.624436	0.095								ASV_27+ASV_68+ASV_72+ASV_124	0.653846	0.566667	0.608698	0.3								ASV_66+ASV_96+ASV_399+ASV_519	0.740741	0.408163	0.549857	0.1		ASV_30+ASV_68+ASV_200+ASV_398	0.590604	0.682171	0.634738	0.955
						ASV_9+ASV_28+ASV_195+ASV_1648	0.606061	0.666667	0.635642	0.78								ASV_34+ASV_185+ASV_200+ASV_399	0.621622	0.766667	0.690345	0.665		ASV_45+ASV_72+ASV_427+ASV_1302	1	0.111111	0.333333	0.14		ASV_34+ASV_185+ASV_200+ASV_399	0.621622	0.766667	0.690345	0.665								ASV_32+ASV_124+ASV_588+ASV_890	0.724138	0.538462	0.624436	0.1								ASV_27+ASV_68+ASV_72+ASV_522	0.653846	0.566667	0.608698	0.325								ASV_66+ASV_166+ASV_399+ASV_519	0.740741	0.408163	0.549857	0.1		ASV_30+ASV_200+ASV_393+ASV_398	0.590604	0.682171	0.634738	0.955
						ASV_9+ASV_28+ASV_200+ASV_1648	0.606061	0.666667	0.635642	0.78								ASV_34+ASV_185+ASV_350+ASV_399	0.621622	0.766667	0.690345	0.665		ASV_45+ASV_72+ASV_519+ASV_1302	1	0.111111	0.333333	0.14		ASV_34+ASV_185+ASV_350+ASV_399	0.621622	0.766667	0.690345	0.665								ASV_34+ASV_72+ASV_124+ASV_588	0.724138	0.538462	0.624436	0.095								ASV_27+ASV_68+ASV_76+ASV_671	0.653846	0.566667	0.608698	0.4								ASV_66+ASV_185+ASV_399+ASV_519	0.740741	0.408163	0.549857	0.1		ASV_22+ASV_72+ASV_119+ASV_350	0.617647	0.651163	0.634184	0.645
						ASV_9+ASV_28+ASV_350+ASV_1648	0.606061	0.666667	0.635642	0.78								ASV_34+ASV_185+ASV_392+ASV_399	0.621622	0.766667	0.690345	0.665		ASV_45+ASV_72+ASV_522+ASV_1302	1	0.111111	0.333333	0.14		ASV_34+ASV_185+ASV_392+ASV_399	0.621622	0.766667	0.690345	0.665								ASV_34+ASV_124+ASV_588+ASV_890	0.724138	0.538462	0.624436	0.1								ASV_27+ASV_68+ASV_79+ASV_671	0.653846	0.566667	0.608698	0.4								ASV_66+ASV_195+ASV_399+ASV_519	0.740741	0.408163	0.549857	0.1		ASV_27+ASV_72+ASV_119+ASV_350	0.617647	0.651163	0.634184	0.66
						ASV_9+ASV_28+ASV_392+ASV_1648	0.606061	0.666667	0.635642	0.78								ASV_34+ASV_185+ASV_393+ASV_399	0.621622	0.766667	0.690345	0.665		ASV_45+ASV_72+ASV_588+ASV_1302	1	0.111111	0.333333	0.14		ASV_34+ASV_185+ASV_393+ASV_399	0.621622	0.766667	0.690345	0.665								ASV_36+ASV_72+ASV_124+ASV_588	0.724138	0.538462	0.624436	0.095								ASV_27+ASV_68+ASV_90+ASV_671	0.653846	0.566667	0.608698	0.4								ASV_66+ASV_200+ASV_399+ASV_519	0.740741	0.408163	0.549857	0.1		ASV_72+ASV_119+ASV_350+ASV_398	0.617647	0.651163	0.634184	0.645
						ASV_9+ASV_28+ASV_393+ASV_1648	0.606061	0.666667	0.635642	0.78								ASV_34+ASV_185+ASV_398+ASV_399	0.621622	0.766667	0.690345	0.665		ASV_45+ASV_72+ASV_671+ASV_1302	1	0.111111	0.333333	0.14		ASV_34+ASV_185+ASV_398+ASV_399	0.621622	0.766667	0.690345	0.665								ASV_36+ASV_124+ASV_588+ASV_890	0.724138	0.538462	0.624436	0.1								ASV_27+ASV_68+ASV_96+ASV_671	0.653846	0.566667	0.608698	0.4								ASV_66+ASV_236+ASV_399+ASV_519	0.740741	0.408163	0.549857	0.1		ASV_1+ASV_2+ASV_22+ASV_890	0.59589	0.674419	0.63394	0.93
						ASV_9+ASV_28+ASV_522+ASV_1648	0.606061	0.666667	0.635642	0.78								ASV_34+ASV_185+ASV_399	0.621622	0.766667	0.690345	0.665		ASV_45+ASV_72+ASV_890+ASV_1302	1	0.111111	0.333333	0.14		ASV_34+ASV_185+ASV_399	0.621622	0.766667	0.690345	0.665								ASV_38+ASV_72+ASV_124+ASV_588	0.724138	0.538462	0.624436	0.095								ASV_27+ASV_68+ASV_166+ASV_671	0.653846	0.566667	0.608698	0.4								ASV_66+ASV_350+ASV_399+ASV_519	0.740741	0.408163	0.549857	0.1		ASV_1+ASV_2+ASV_36+ASV_890	0.59589	0.674419	0.63394	0.92
						ASV_9+ASV_28+ASV_588+ASV_1648	0.606061	0.666667	0.635642	0.78								ASV_34+ASV_185+ASV_399+ASV_522	0.621622	0.766667	0.690345	0.665		ASV_45+ASV_72+ASV_1153+ASV_1302	1	0.111111	0.333333	0.14		ASV_34+ASV_185+ASV_399+ASV_522	0.621622	0.766667	0.690345	0.665								ASV_38+ASV_124+ASV_588+ASV_890	0.724138	0.538462	0.624436	0.1								ASV_27+ASV_68+ASV_185+ASV_671	0.653846	0.566667	0.608698	0.4								ASV_66+ASV_392+ASV_399+ASV_519	0.740741	0.408163	0.549857	0.1		ASV_1+ASV_2+ASV_350+ASV_890	0.59589	0.674419	0.63394	0.925
						ASV_9+ASV_28+ASV_1648	0.606061	0.666667	0.635642	0.78								ASV_34+ASV_185+ASV_399+ASV_588	0.621622	0.766667	0.690345	0.665		ASV_45+ASV_72+ASV_1302	1	0.111111	0.333333	0.14		ASV_34+ASV_185+ASV_399+ASV_588	0.621622	0.766667	0.690345	0.665								ASV_68+ASV_72+ASV_124+ASV_588	0.724138	0.538462	0.624436	0.095								ASV_27+ASV_68+ASV_195+ASV_671	0.653846	0.566667	0.608698	0.4								ASV_66+ASV_393+ASV_399+ASV_519	0.740741	0.408163	0.549857	0.1		ASV_1+ASV_4+ASV_22+ASV_890	0.59589	0.674419	0.63394	0.93
						ASV_9+ASV_30+ASV_143+ASV_522	0.606061	0.666667	0.635642	0.81								ASV_34+ASV_195+ASV_200+ASV_399	0.621622	0.766667	0.690345	0.665		ASV_45+ASV_72+ASV_1302+ASV_1465	1	0.111111	0.333333	0.14		ASV_34+ASV_195+ASV_200+ASV_399	0.621622	0.766667	0.690345	0.665								ASV_68+ASV_124+ASV_588+ASV_890	0.724138	0.538462	0.624436	0.1								ASV_27+ASV_68+ASV_392+ASV_671	0.653846	0.566667	0.608698	0.4								ASV_66+ASV_399+ASV_519	0.740741	0.408163	0.549857	0.1		ASV_1+ASV_4+ASV_36+ASV_890	0.59589	0.674419	0.63394	0.92
						ASV_9+ASV_30+ASV_143+ASV_588	0.606061	0.666667	0.635642	0.81								ASV_34+ASV_195+ASV_350+ASV_399	0.621622	0.766667	0.690345	0.665		ASV_45+ASV_76+ASV_79+ASV_1302	1	0.111111	0.333333	0.14		ASV_34+ASV_195+ASV_350+ASV_399	0.621622	0.766667	0.690345	0.665								ASV_72+ASV_76+ASV_124+ASV_588	0.724138	0.538462	0.624436	0.095								ASV_27+ASV_68+ASV_393+ASV_671	0.653846	0.566667	0.608698	0.4								ASV_66+ASV_399+ASV_519+ASV_588	0.740741	0.408163	0.549857	0.1		ASV_1+ASV_4+ASV_350+ASV_890	0.59589	0.674419	0.63394	0.925
						ASV_9+ASV_30+ASV_398+ASV_399	0.606061	0.666667	0.635642	0.775								ASV_34+ASV_195+ASV_392+ASV_399	0.621622	0.766667	0.690345	0.665		ASV_45+ASV_76+ASV_90+ASV_1302	1	0.111111	0.333333	0.14		ASV_34+ASV_195+ASV_392+ASV_399	0.621622	0.766667	0.690345	0.665								ASV_72+ASV_79+ASV_124+ASV_588	0.724138	0.538462	0.624436	0.095								ASV_27+ASV_68+ASV_671	0.653846	0.566667	0.608698	0.4								ASV_1+ASV_30+ASV_124+ASV_143	0.615385	0.489796	0.549011	0.745		ASV_1+ASV_5+ASV_22+ASV_890	0.59589	0.674419	0.63394	0.93
						ASV_9+ASV_31+ASV_32+ASV_1648	0.606061	0.666667	0.635642	0.78								ASV_34+ASV_195+ASV_393+ASV_399	0.621622	0.766667	0.690345	0.665		ASV_45+ASV_76+ASV_96+ASV_1302	1	0.111111	0.333333	0.14		ASV_34+ASV_195+ASV_393+ASV_399	0.621622	0.766667	0.690345	0.665								ASV_72+ASV_90+ASV_124+ASV_588	0.724138	0.538462	0.624436	0.095								ASV_27+ASV_72+ASV_76+ASV_124	0.653846	0.566667	0.608698	0.3								ASV_1+ASV_124+ASV_143+ASV_350	0.615385	0.489796	0.549011	0.75		ASV_1+ASV_5+ASV_36+ASV_890	0.59589	0.674419	0.63394	0.92
						ASV_9+ASV_31+ASV_34+ASV_1648	0.606061	0.666667	0.635642	0.78								ASV_34+ASV_195+ASV_398+ASV_399	0.621622	0.766667	0.690345	0.665		ASV_45+ASV_76+ASV_119+ASV_1302	1	0.111111	0.333333	0.14		ASV_34+ASV_195+ASV_398+ASV_399	0.621622	0.766667	0.690345	0.665								ASV_72+ASV_96+ASV_124+ASV_588	0.724138	0.538462	0.624436	0.095								ASV_27+ASV_72+ASV_76+ASV_522	0.653846	0.566667	0.608698	0.325								ASV_2+ASV_143+ASV_350+ASV_519	0.615385	0.489796	0.549011	0.735		ASV_1+ASV_5+ASV_350+ASV_890	0.59589	0.674419	0.63394	0.925
						ASV_9+ASV_31+ASV_36+ASV_1648	0.606061	0.666667	0.635642	0.78								ASV_34+ASV_195+ASV_399	0.621622	0.766667	0.690345	0.665		ASV_45+ASV_76+ASV_143+ASV_1302	1	0.111111	0.333333	0.14		ASV_34+ASV_195+ASV_399	0.621622	0.766667	0.690345	0.665								ASV_72+ASV_124+ASV_166+ASV_588	0.724138	0.538462	0.624436	0.095								ASV_27+ASV_72+ASV_79+ASV_124	0.653846	0.566667	0.608698	0.3								ASV_4+ASV_30+ASV_124+ASV_143	0.615385	0.489796	0.549011	0.745		ASV_1+ASV_9+ASV_22+ASV_890	0.59589	0.674419	0.63394	0.93
						ASV_9+ASV_31+ASV_38+ASV_1648	0.606061	0.666667	0.635642	0.78								ASV_34+ASV_195+ASV_399+ASV_522	0.621622	0.766667	0.690345	0.665		ASV_45+ASV_76+ASV_166+ASV_1302	1	0.111111	0.333333	0.14		ASV_34+ASV_195+ASV_399+ASV_522	0.621622	0.766667	0.690345	0.665								ASV_72+ASV_124+ASV_185+ASV_588	0.724138	0.538462	0.624436	0.095								ASV_27+ASV_72+ASV_79+ASV_522	0.653846	0.566667	0.608698	0.325								ASV_4+ASV_124+ASV_143+ASV_350	0.615385	0.489796	0.549011	0.75		ASV_1+ASV_9+ASV_36+ASV_890	0.59589	0.674419	0.63394	0.92
						ASV_9+ASV_31+ASV_68+ASV_1648	0.606061	0.666667	0.635642	0.78								ASV_34+ASV_195+ASV_399+ASV_588	0.621622	0.766667	0.690345	0.665		ASV_45+ASV_76+ASV_185+ASV_1302	1	0.111111	0.333333	0.14		ASV_34+ASV_195+ASV_399+ASV_588	0.621622	0.766667	0.690345	0.665								ASV_72+ASV_124+ASV_195+ASV_588	0.724138	0.538462	0.624436	0.095								ASV_27+ASV_72+ASV_90+ASV_124	0.653846	0.566667	0.608698	0.3								ASV_5+ASV_30+ASV_124+ASV_143	0.615385	0.489796	0.549011	0.745		ASV_1+ASV_9+ASV_350+ASV_890	0.59589	0.674419	0.63394	0.925
						ASV_9+ASV_31+ASV_76+ASV_1648	0.606061	0.666667	0.635642	0.78								ASV_34+ASV_200+ASV_350+ASV_399	0.621622	0.766667	0.690345	0.665		ASV_45+ASV_76+ASV_195+ASV_1302	1	0.111111	0.333333	0.14		ASV_34+ASV_200+ASV_350+ASV_399	0.621622	0.766667	0.690345	0.665								ASV_72+ASV_124+ASV_200+ASV_588	0.724138	0.538462	0.624436	0.095								ASV_27+ASV_72+ASV_90+ASV_522	0.653846	0.566667	0.608698	0.325								ASV_5+ASV_124+ASV_143+ASV_350	0.615385	0.489796	0.549011	0.75		ASV_1+ASV_22+ASV_26+ASV_890	0.59589	0.674419	0.63394	0.93
						ASV_9+ASV_31+ASV_79+ASV_1648	0.606061	0.666667	0.635642	0.78								ASV_34+ASV_200+ASV_392+ASV_399	0.621622	0.766667	0.690345	0.665		ASV_45+ASV_76+ASV_200+ASV_1302	1	0.111111	0.333333	0.14		ASV_34+ASV_200+ASV_392+ASV_399	0.621622	0.766667	0.690345	0.665								ASV_72+ASV_124+ASV_392+ASV_588	0.724138	0.538462	0.624436	0.095								ASV_27+ASV_72+ASV_96+ASV_124	0.653846	0.566667	0.608698	0.3								ASV_9+ASV_30+ASV_124+ASV_143	0.615385	0.489796	0.549011	0.745		ASV_1+ASV_22+ASV_28+ASV_890	0.59589	0.674419	0.63394	0.93
						ASV_9+ASV_31+ASV_90+ASV_1648	0.606061	0.666667	0.635642	0.78								ASV_34+ASV_200+ASV_393+ASV_399	0.621622	0.766667	0.690345	0.665		ASV_45+ASV_76+ASV_350+ASV_1302	1	0.111111	0.333333	0.14		ASV_34+ASV_200+ASV_393+ASV_399	0.621622	0.766667	0.690345	0.665								ASV_72+ASV_124+ASV_393+ASV_588	0.724138	0.538462	0.624436	0.095								ASV_27+ASV_72+ASV_96+ASV_522	0.653846	0.566667	0.608698	0.325								ASV_9+ASV_124+ASV_143+ASV_350	0.615385	0.489796	0.549011	0.75		ASV_1+ASV_22+ASV_31+ASV_890	0.59589	0.674419	0.63394	0.93
						ASV_9+ASV_31+ASV_96+ASV_1648	0.606061	0.666667	0.635642	0.78								ASV_34+ASV_200+ASV_398+ASV_399	0.621622	0.766667	0.690345	0.665		ASV_45+ASV_76+ASV_392+ASV_1302	1	0.111111	0.333333	0.14		ASV_34+ASV_200+ASV_398+ASV_399	0.621622	0.766667	0.690345	0.665								ASV_72+ASV_124+ASV_398+ASV_588	0.724138	0.538462	0.624436	0.095								ASV_27+ASV_72+ASV_124	0.653846	0.566667	0.608698	0.3								ASV_10+ASV_27+ASV_143+ASV_519	0.615385	0.489796	0.549011	0.73		ASV_1+ASV_22+ASV_32+ASV_890	0.59589	0.674419	0.63394	0.93
						ASV_9+ASV_31+ASV_166+ASV_1648	0.606061	0.666667	0.635642	0.78								ASV_34+ASV_200+ASV_399	0.621622	0.766667	0.690345	0.665		ASV_45+ASV_76+ASV_393+ASV_1302	1	0.111111	0.333333	0.14		ASV_34+ASV_200+ASV_399	0.621622	0.766667	0.690345	0.665								ASV_72+ASV_124+ASV_588	0.724138	0.538462	0.624436	0.095								ASV_27+ASV_72+ASV_124+ASV_166	0.653846	0.566667	0.608698	0.3								ASV_10+ASV_30+ASV_124+ASV_143	0.615385	0.489796	0.549011	0.745		ASV_1+ASV_22+ASV_34+ASV_890	0.59589	0.674419	0.63394	0.93
						ASV_9+ASV_31+ASV_185+ASV_1648	0.606061	0.666667	0.635642	0.78								ASV_34+ASV_200+ASV_399+ASV_522	0.621622	0.766667	0.690345	0.665		ASV_45+ASV_76+ASV_398+ASV_1302	1	0.111111	0.333333	0.14		ASV_34+ASV_200+ASV_399+ASV_522	0.621622	0.766667	0.690345	0.665								ASV_76+ASV_124+ASV_588+ASV_890	0.724138	0.538462	0.624436	0.1								ASV_27+ASV_72+ASV_124+ASV_185	0.653846	0.566667	0.608698	0.3								ASV_10+ASV_119+ASV_143+ASV_519	0.615385	0.489796	0.549011	0.76		ASV_1+ASV_22+ASV_38+ASV_890	0.59589	0.674419	0.63394	0.93
						ASV_9+ASV_31+ASV_195+ASV_1648	0.606061	0.666667	0.635642	0.78								ASV_34+ASV_200+ASV_399+ASV_588	0.621622	0.766667	0.690345	0.665		ASV_45+ASV_76+ASV_399+ASV_1302	1	0.111111	0.333333	0.14		ASV_34+ASV_200+ASV_399+ASV_588	0.621622	0.766667	0.690345	0.665								ASV_79+ASV_124+ASV_588+ASV_890	0.724138	0.538462	0.624436	0.1								ASV_27+ASV_72+ASV_124+ASV_195	0.653846	0.566667	0.608698	0.3								ASV_22+ASV_30+ASV_124+ASV_143	0.615385	0.489796	0.549011	0.745		ASV_1+ASV_22+ASV_68+ASV_890	0.59589	0.674419	0.63394	0.93
						ASV_9+ASV_31+ASV_200+ASV_1648	0.606061	0.666667	0.635642	0.78								ASV_34+ASV_350+ASV_392+ASV_399	0.621622	0.766667	0.690345	0.665		ASV_45+ASV_76+ASV_427+ASV_1302	1	0.111111	0.333333	0.14		ASV_34+ASV_350+ASV_392+ASV_399	0.621622	0.766667	0.690345	0.665								ASV_90+ASV_124+ASV_588+ASV_890	0.724138	0.538462	0.624436	0.1								ASV_27+ASV_72+ASV_124+ASV_200	0.653846	0.566667	0.608698	0.3								ASV_22+ASV_124+ASV_143+ASV_350	0.615385	0.489796	0.549011	0.75		ASV_1+ASV_22+ASV_76+ASV_890	0.59589	0.674419	0.63394	0.93
						ASV_9+ASV_31+ASV_350+ASV_1648	0.606061	0.666667	0.635642	0.78								ASV_34+ASV_350+ASV_393+ASV_399	0.621622	0.766667	0.690345	0.665		ASV_45+ASV_76+ASV_519+ASV_1302	1	0.111111	0.333333	0.14		ASV_34+ASV_350+ASV_393+ASV_399	0.621622	0.766667	0.690345	0.665								ASV_96+ASV_124+ASV_588+ASV_890	0.724138	0.538462	0.624436	0.1								ASV_27+ASV_72+ASV_124+ASV_392	0.653846	0.566667	0.608698	0.3								ASV_26+ASV_30+ASV_124+ASV_143	0.615385	0.489796	0.549011	0.745		ASV_1+ASV_22+ASV_79+ASV_890	0.59589	0.674419	0.63394	0.93
						ASV_9+ASV_31+ASV_392+ASV_1648	0.606061	0.666667	0.635642	0.78								ASV_34+ASV_350+ASV_398+ASV_399	0.621622	0.766667	0.690345	0.665		ASV_45+ASV_76+ASV_522+ASV_1302	1	0.111111	0.333333	0.14		ASV_34+ASV_350+ASV_398+ASV_399	0.621622	0.766667	0.690345	0.665								ASV_119+ASV_124+ASV_522+ASV_588	0.724138	0.538462	0.624436	0.09								ASV_27+ASV_72+ASV_124+ASV_393	0.653846	0.566667	0.608698	0.3								ASV_26+ASV_124+ASV_143+ASV_350	0.615385	0.489796	0.549011	0.75		ASV_1+ASV_22+ASV_90+ASV_890	0.59589	0.674419	0.63394	0.93
						ASV_9+ASV_31+ASV_393+ASV_1648	0.606061	0.666667	0.635642	0.78								ASV_34+ASV_350+ASV_399	0.621622	0.766667	0.690345	0.665		ASV_45+ASV_76+ASV_588+ASV_1302	1	0.111111	0.333333	0.14		ASV_34+ASV_350+ASV_399	0.621622	0.766667	0.690345	0.665								ASV_119+ASV_143+ASV_588+ASV_671	0.724138	0.538462	0.624436	0.135								ASV_27+ASV_72+ASV_166+ASV_522	0.653846	0.566667	0.608698	0.325								ASV_27+ASV_143+ASV_519+ASV_588	0.615385	0.489796	0.549011	0.73		ASV_1+ASV_22+ASV_96+ASV_890	0.59589	0.674419	0.63394	0.93
						ASV_9+ASV_31+ASV_522+ASV_1648	0.606061	0.666667	0.635642	0.78								ASV_34+ASV_350+ASV_399+ASV_522	0.621622	0.766667	0.690345	0.665		ASV_45+ASV_76+ASV_671+ASV_1302	1	0.111111	0.333333	0.14		ASV_34+ASV_350+ASV_399+ASV_522	0.621622	0.766667	0.690345	0.665								ASV_119+ASV_519+ASV_588+ASV_671	0.724138	0.538462	0.624436	0.1								ASV_27+ASV_72+ASV_185+ASV_522	0.653846	0.566667	0.608698	0.325								ASV_28+ASV_30+ASV_124+ASV_143	0.615385	0.489796	0.549011	0.745		ASV_1+ASV_22+ASV_166+ASV_890	0.59589	0.674419	0.63394	0.93
						ASV_9+ASV_31+ASV_588+ASV_1648	0.606061	0.666667	0.635642	0.78								ASV_34+ASV_350+ASV_399+ASV_588	0.621622	0.766667	0.690345	0.665		ASV_45+ASV_76+ASV_890+ASV_1302	1	0.111111	0.333333	0.14		ASV_34+ASV_350+ASV_399+ASV_588	0.621622	0.766667	0.690345	0.665								ASV_119+ASV_522+ASV_588+ASV_671	0.724138	0.538462	0.624436	0.1								ASV_27+ASV_72+ASV_195+ASV_522	0.653846	0.566667	0.608698	0.325								ASV_28+ASV_124+ASV_143+ASV_350	0.615385	0.489796	0.549011	0.75		ASV_1+ASV_22+ASV_185+ASV_890	0.59589	0.674419	0.63394	0.93
						ASV_9+ASV_31+ASV_1648	0.606061	0.666667	0.635642	0.78								ASV_34+ASV_392+ASV_393+ASV_399	0.621622	0.766667	0.690345	0.665		ASV_45+ASV_76+ASV_1153+ASV_1302	1	0.111111	0.333333	0.14		ASV_34+ASV_392+ASV_393+ASV_399	0.621622	0.766667	0.690345	0.665								ASV_124+ASV_166+ASV_588+ASV_890	0.724138	0.538462	0.624436	0.1								ASV_27+ASV_72+ASV_200+ASV_522	0.653846	0.566667	0.608698	0.325								ASV_30+ASV_31+ASV_124+ASV_143	0.615385	0.489796	0.549011	0.745		ASV_1+ASV_22+ASV_195+ASV_890	0.59589	0.674419	0.63394	0.93
						ASV_9+ASV_32+ASV_34+ASV_1648	0.606061	0.666667	0.635642	0.78								ASV_34+ASV_392+ASV_398+ASV_399	0.621622	0.766667	0.690345	0.665		ASV_45+ASV_76+ASV_1302	1	0.111111	0.333333	0.14		ASV_34+ASV_392+ASV_398+ASV_399	0.621622	0.766667	0.690345	0.665								ASV_124+ASV_185+ASV_588+ASV_890	0.724138	0.538462	0.624436	0.1								ASV_27+ASV_72+ASV_350+ASV_588	0.653846	0.566667	0.608698	0.305								ASV_30+ASV_32+ASV_124+ASV_143	0.615385	0.489796	0.549011	0.745		ASV_1+ASV_22+ASV_200+ASV_890	0.59589	0.674419	0.63394	0.93
						ASV_9+ASV_32+ASV_36+ASV_1648	0.606061	0.666667	0.635642	0.78								ASV_34+ASV_392+ASV_399	0.621622	0.766667	0.690345	0.665		ASV_45+ASV_76+ASV_1302+ASV_1465	1	0.111111	0.333333	0.14		ASV_34+ASV_392+ASV_399	0.621622	0.766667	0.690345	0.665								ASV_124+ASV_195+ASV_588+ASV_890	0.724138	0.538462	0.624436	0.1								ASV_27+ASV_72+ASV_392+ASV_522	0.653846	0.566667	0.608698	0.325								ASV_30+ASV_34+ASV_124+ASV_143	0.615385	0.489796	0.549011	0.745		ASV_1+ASV_22+ASV_392+ASV_890	0.59589	0.674419	0.63394	0.93
						ASV_9+ASV_32+ASV_38+ASV_1648	0.606061	0.666667	0.635642	0.78								ASV_34+ASV_392+ASV_399+ASV_522	0.621622	0.766667	0.690345	0.665		ASV_45+ASV_79+ASV_90+ASV_1302	1	0.111111	0.333333	0.14		ASV_34+ASV_392+ASV_399+ASV_522	0.621622	0.766667	0.690345	0.665								ASV_124+ASV_200+ASV_588+ASV_890	0.724138	0.538462	0.624436	0.1								ASV_27+ASV_72+ASV_393+ASV_522	0.653846	0.566667	0.608698	0.325								ASV_30+ASV_38+ASV_124+ASV_143	0.615385	0.489796	0.549011	0.745		ASV_1+ASV_22+ASV_393+ASV_890	0.59589	0.674419	0.63394	0.93
						ASV_9+ASV_32+ASV_68+ASV_1648	0.606061	0.666667	0.635642	0.78								ASV_34+ASV_392+ASV_399+ASV_588	0.621622	0.766667	0.690345	0.665		ASV_45+ASV_79+ASV_96+ASV_1302	1	0.111111	0.333333	0.14		ASV_34+ASV_392+ASV_399+ASV_588	0.621622	0.766667	0.690345	0.665								ASV_124+ASV_392+ASV_588+ASV_890	0.724138	0.538462	0.624436	0.1								ASV_27+ASV_72+ASV_522	0.653846	0.566667	0.608698	0.325								ASV_30+ASV_68+ASV_124+ASV_143	0.615385	0.489796	0.549011	0.745		ASV_1+ASV_22+ASV_890	0.59589	0.674419	0.63394	0.93
						ASV_9+ASV_32+ASV_76+ASV_1648	0.606061	0.666667	0.635642	0.78								ASV_34+ASV_393+ASV_398+ASV_399	0.621622	0.766667	0.690345	0.665		ASV_45+ASV_79+ASV_119+ASV_1302	1	0.111111	0.333333	0.14		ASV_34+ASV_393+ASV_398+ASV_399	0.621622	0.766667	0.690345	0.665								ASV_124+ASV_393+ASV_588+ASV_890	0.724138	0.538462	0.624436	0.1								ASV_27+ASV_76+ASV_200+ASV_671	0.653846	0.566667	0.608698	0.39								ASV_30+ASV_76+ASV_124+ASV_143	0.615385	0.489796	0.549011	0.745		ASV_1+ASV_26+ASV_36+ASV_890	0.59589	0.674419	0.63394	0.92
						ASV_9+ASV_32+ASV_79+ASV_1648	0.606061	0.666667	0.635642	0.78								ASV_34+ASV_393+ASV_399	0.621622	0.766667	0.690345	0.665		ASV_45+ASV_79+ASV_143+ASV_1302	1	0.111111	0.333333	0.14		ASV_34+ASV_393+ASV_399	0.621622	0.766667	0.690345	0.665								ASV_124+ASV_398+ASV_588+ASV_890	0.724138	0.538462	0.624436	0.1								ASV_27+ASV_76+ASV_393+ASV_671	0.653846	0.566667	0.608698	0.4								ASV_30+ASV_79+ASV_124+ASV_143	0.615385	0.489796	0.549011	0.745		ASV_1+ASV_26+ASV_350+ASV_890	0.59589	0.674419	0.63394	0.925
						ASV_9+ASV_32+ASV_90+ASV_1648	0.606061	0.666667	0.635642	0.78								ASV_34+ASV_393+ASV_399+ASV_522	0.621622	0.766667	0.690345	0.665		ASV_45+ASV_79+ASV_166+ASV_1302	1	0.111111	0.333333	0.14		ASV_34+ASV_393+ASV_399+ASV_522	0.621622	0.766667	0.690345	0.665								ASV_124+ASV_588+ASV_890	0.724138	0.538462	0.624436	0.1								ASV_27+ASV_79+ASV_200+ASV_671	0.653846	0.566667	0.608698	0.39								ASV_30+ASV_90+ASV_124+ASV_143	0.615385	0.489796	0.549011	0.745		ASV_1+ASV_28+ASV_36+ASV_890	0.59589	0.674419	0.63394	0.92
						ASV_9+ASV_32+ASV_96+ASV_1648	0.606061	0.666667	0.635642	0.78								ASV_34+ASV_393+ASV_399+ASV_588	0.621622	0.766667	0.690345	0.665		ASV_45+ASV_79+ASV_185+ASV_1302	1	0.111111	0.333333	0.14		ASV_34+ASV_393+ASV_399+ASV_588	0.621622	0.766667	0.690345	0.665								ASV_10+ASV_22+ASV_27+ASV_72	0.5625	0.692308	0.624038	0.975								ASV_27+ASV_79+ASV_393+ASV_671	0.653846	0.566667	0.608698	0.4								ASV_30+ASV_96+ASV_124+ASV_143	0.615385	0.489796	0.549011	0.745		ASV_1+ASV_28+ASV_350+ASV_890	0.59589	0.674419	0.63394	0.925
						ASV_9+ASV_32+ASV_166+ASV_1648	0.606061	0.666667	0.635642	0.78								ASV_34+ASV_398+ASV_399	0.621622	0.766667	0.690345	0.665		ASV_45+ASV_79+ASV_195+ASV_1302	1	0.111111	0.333333	0.14		ASV_34+ASV_398+ASV_399	0.621622	0.766667	0.690345	0.665								ASV_22+ASV_27+ASV_72+ASV_143	0.5625	0.692308	0.624038	0.97								ASV_27+ASV_90+ASV_200+ASV_671	0.653846	0.566667	0.608698	0.39								ASV_30+ASV_124+ASV_143	0.615385	0.489796	0.549011	0.745		ASV_1+ASV_31+ASV_36+ASV_890	0.59589	0.674419	0.63394	0.92
						ASV_9+ASV_32+ASV_185+ASV_1648	0.606061	0.666667	0.635642	0.78								ASV_34+ASV_398+ASV_399+ASV_522	0.621622	0.766667	0.690345	0.665		ASV_45+ASV_79+ASV_200+ASV_1302	1	0.111111	0.333333	0.14		ASV_34+ASV_398+ASV_399+ASV_522	0.621622	0.766667	0.690345	0.665								ASV_1+ASV_30+ASV_119+ASV_588	0.631579	0.615385	0.623429	0.495								ASV_27+ASV_90+ASV_393+ASV_671	0.653846	0.566667	0.608698	0.4								ASV_30+ASV_124+ASV_143+ASV_166	0.615385	0.489796	0.549011	0.745		ASV_1+ASV_31+ASV_350+ASV_890	0.59589	0.674419	0.63394	0.925
						ASV_9+ASV_32+ASV_195+ASV_1648	0.606061	0.666667	0.635642	0.78								ASV_34+ASV_398+ASV_399+ASV_588	0.621622	0.766667	0.690345	0.665		ASV_45+ASV_79+ASV_350+ASV_1302	1	0.111111	0.333333	0.14		ASV_34+ASV_398+ASV_399+ASV_588	0.621622	0.766667	0.690345	0.665								ASV_1+ASV_72+ASV_119+ASV_236	0.631579	0.615385	0.623429	0.475								ASV_27+ASV_96+ASV_200+ASV_671	0.653846	0.566667	0.608698	0.39								ASV_30+ASV_124+ASV_143+ASV_185	0.615385	0.489796	0.549011	0.745		ASV_1+ASV_32+ASV_36+ASV_890	0.59589	0.674419	0.63394	0.92
						ASV_9+ASV_32+ASV_200+ASV_1648	0.606061	0.666667	0.635642	0.78								ASV_34+ASV_399	0.621622	0.766667	0.690345	0.665		ASV_45+ASV_79+ASV_392+ASV_1302	1	0.111111	0.333333	0.14		ASV_34+ASV_399	0.621622	0.766667	0.690345	0.665								ASV_1+ASV_72+ASV_236+ASV_519	0.631579	0.615385	0.623429	0.505								ASV_27+ASV_96+ASV_393+ASV_671	0.653846	0.566667	0.608698	0.4								ASV_30+ASV_124+ASV_143+ASV_195	0.615385	0.489796	0.549011	0.745		ASV_1+ASV_32+ASV_350+ASV_890	0.59589	0.674419	0.63394	0.925
						ASV_9+ASV_32+ASV_350+ASV_1648	0.606061	0.666667	0.635642	0.78								ASV_34+ASV_399+ASV_522	0.621622	0.766667	0.690345	0.665		ASV_45+ASV_79+ASV_393+ASV_1302	1	0.111111	0.333333	0.14		ASV_34+ASV_399+ASV_522	0.621622	0.766667	0.690345	0.665								ASV_1+ASV_119+ASV_236+ASV_519	0.631579	0.615385	0.623429	0.5								ASV_27+ASV_124+ASV_236+ASV_836	0.653846	0.566667	0.608698	0.275								ASV_30+ASV_124+ASV_143+ASV_200	0.615385	0.489796	0.549011	0.745		ASV_1+ASV_34+ASV_36+ASV_890	0.59589	0.674419	0.63394	0.92
						ASV_9+ASV_32+ASV_392+ASV_1648	0.606061	0.666667	0.635642	0.78								ASV_34+ASV_399+ASV_522+ASV_588	0.621622	0.766667	0.690345	0.665		ASV_45+ASV_79+ASV_398+ASV_1302	1	0.111111	0.333333	0.14		ASV_34+ASV_399+ASV_522+ASV_588	0.621622	0.766667	0.690345	0.665								ASV_2+ASV_30+ASV_119+ASV_588	0.631579	0.615385	0.623429	0.495								ASV_27+ASV_166+ASV_200+ASV_671	0.653846	0.566667	0.608698	0.39								ASV_30+ASV_124+ASV_143+ASV_236	0.615385	0.489796	0.549011	0.745		ASV_1+ASV_34+ASV_350+ASV_890	0.59589	0.674419	0.63394	0.925
						ASV_9+ASV_32+ASV_393+ASV_1648	0.606061	0.666667	0.635642	0.78								ASV_34+ASV_399+ASV_588	0.621622	0.766667	0.690345	0.665		ASV_45+ASV_79+ASV_399+ASV_1302	1	0.111111	0.333333	0.14		ASV_34+ASV_399+ASV_588	0.621622	0.766667	0.690345	0.665								ASV_2+ASV_72+ASV_119+ASV_236	0.631579	0.615385	0.623429	0.475								ASV_27+ASV_166+ASV_393+ASV_671	0.653846	0.566667	0.608698	0.4								ASV_30+ASV_124+ASV_143+ASV_392	0.615385	0.489796	0.549011	0.745		ASV_1+ASV_36+ASV_38+ASV_890	0.59589	0.674419	0.63394	0.92
						ASV_9+ASV_32+ASV_522+ASV_1648	0.606061	0.666667	0.635642	0.78								ASV_36+ASV_38+ASV_68+ASV_399	0.621622	0.766667	0.690345	0.665		ASV_45+ASV_79+ASV_427+ASV_1302	1	0.111111	0.333333	0.14		ASV_36+ASV_38+ASV_68+ASV_399	0.621622	0.766667	0.690345	0.665								ASV_2+ASV_72+ASV_236+ASV_519	0.631579	0.615385	0.623429	0.505								ASV_27+ASV_185+ASV_200+ASV_671	0.653846	0.566667	0.608698	0.39								ASV_30+ASV_124+ASV_143+ASV_393	0.615385	0.489796	0.549011	0.745		ASV_1+ASV_36+ASV_68+ASV_890	0.59589	0.674419	0.63394	0.92
						ASV_9+ASV_32+ASV_588+ASV_1648	0.606061	0.666667	0.635642	0.78								ASV_36+ASV_38+ASV_72+ASV_399	0.621622	0.766667	0.690345	0.665		ASV_45+ASV_79+ASV_519+ASV_1302	1	0.111111	0.333333	0.14		ASV_36+ASV_38+ASV_72+ASV_399	0.621622	0.766667	0.690345	0.665								ASV_2+ASV_119+ASV_236+ASV_519	0.631579	0.615385	0.623429	0.5								ASV_27+ASV_185+ASV_393+ASV_671	0.653846	0.566667	0.608698	0.4								ASV_30+ASV_124+ASV_143+ASV_398	0.615385	0.489796	0.549011	0.745		ASV_1+ASV_36+ASV_76+ASV_890	0.59589	0.674419	0.63394	0.92
						ASV_9+ASV_32+ASV_1648	0.606061	0.666667	0.635642	0.78								ASV_36+ASV_38+ASV_76+ASV_399	0.621622	0.766667	0.690345	0.665		ASV_45+ASV_79+ASV_522+ASV_1302	1	0.111111	0.333333	0.14		ASV_36+ASV_38+ASV_76+ASV_399	0.621622	0.766667	0.690345	0.665								ASV_4+ASV_30+ASV_119+ASV_588	0.631579	0.615385	0.623429	0.495								ASV_27+ASV_195+ASV_200+ASV_671	0.653846	0.566667	0.608698	0.39								ASV_30+ASV_124+ASV_143+ASV_588	0.615385	0.489796	0.549011	0.745		ASV_1+ASV_36+ASV_79+ASV_890	0.59589	0.674419	0.63394	0.92
						ASV_9+ASV_34+ASV_36+ASV_1648	0.606061	0.666667	0.635642	0.78								ASV_36+ASV_38+ASV_79+ASV_399	0.621622	0.766667	0.690345	0.665		ASV_45+ASV_79+ASV_588+ASV_1302	1	0.111111	0.333333	0.14		ASV_36+ASV_38+ASV_79+ASV_399	0.621622	0.766667	0.690345	0.665								ASV_4+ASV_72+ASV_119+ASV_236	0.631579	0.615385	0.623429	0.475								ASV_27+ASV_195+ASV_393+ASV_671	0.653846	0.566667	0.608698	0.4								ASV_31+ASV_124+ASV_143+ASV_350	0.615385	0.489796	0.549011	0.75		ASV_1+ASV_36+ASV_90+ASV_890	0.59589	0.674419	0.63394	0.92
						ASV_9+ASV_34+ASV_38+ASV_1648	0.606061	0.666667	0.635642	0.78								ASV_36+ASV_38+ASV_90+ASV_399	0.621622	0.766667	0.690345	0.665		ASV_45+ASV_79+ASV_671+ASV_1302	1	0.111111	0.333333	0.14		ASV_36+ASV_38+ASV_90+ASV_399	0.621622	0.766667	0.690345	0.665								ASV_4+ASV_72+ASV_236+ASV_519	0.631579	0.615385	0.623429	0.505								ASV_27+ASV_200+ASV_392+ASV_671	0.653846	0.566667	0.608698	0.39								ASV_32+ASV_124+ASV_143+ASV_350	0.615385	0.489796	0.549011	0.75		ASV_1+ASV_36+ASV_96+ASV_890	0.59589	0.674419	0.63394	0.92
						ASV_9+ASV_34+ASV_68+ASV_1648	0.606061	0.666667	0.635642	0.78								ASV_36+ASV_38+ASV_96+ASV_399	0.621622	0.766667	0.690345	0.665		ASV_45+ASV_79+ASV_890+ASV_1302	1	0.111111	0.333333	0.14		ASV_36+ASV_38+ASV_96+ASV_399	0.621622	0.766667	0.690345	0.665								ASV_4+ASV_119+ASV_236+ASV_519	0.631579	0.615385	0.623429	0.5								ASV_27+ASV_200+ASV_671	0.653846	0.566667	0.608698	0.39								ASV_34+ASV_124+ASV_143+ASV_350	0.615385	0.489796	0.549011	0.75		ASV_1+ASV_36+ASV_166+ASV_890	0.59589	0.674419	0.63394	0.92
						ASV_9+ASV_34+ASV_76+ASV_1648	0.606061	0.666667	0.635642	0.78								ASV_36+ASV_38+ASV_166+ASV_399	0.621622	0.766667	0.690345	0.665		ASV_45+ASV_79+ASV_1153+ASV_1302	1	0.111111	0.333333	0.14		ASV_36+ASV_38+ASV_166+ASV_399	0.621622	0.766667	0.690345	0.665								ASV_5+ASV_30+ASV_119+ASV_588	0.631579	0.615385	0.623429	0.495								ASV_27+ASV_392+ASV_393+ASV_671	0.653846	0.566667	0.608698	0.4								ASV_38+ASV_124+ASV_143+ASV_350	0.615385	0.489796	0.549011	0.75		ASV_1+ASV_36+ASV_185+ASV_890	0.59589	0.674419	0.63394	0.92
						ASV_9+ASV_34+ASV_79+ASV_1648	0.606061	0.666667	0.635642	0.78								ASV_36+ASV_38+ASV_185+ASV_399	0.621622	0.766667	0.690345	0.665		ASV_45+ASV_79+ASV_1302	1	0.111111	0.333333	0.14		ASV_36+ASV_38+ASV_185+ASV_399	0.621622	0.766667	0.690345	0.665								ASV_5+ASV_72+ASV_119+ASV_236	0.631579	0.615385	0.623429	0.475								ASV_27+ASV_393+ASV_671	0.653846	0.566667	0.608698	0.4								ASV_68+ASV_124+ASV_143+ASV_350	0.615385	0.489796	0.549011	0.75		ASV_1+ASV_36+ASV_195+ASV_890	0.59589	0.674419	0.63394	0.92
						ASV_9+ASV_34+ASV_90+ASV_1648	0.606061	0.666667	0.635642	0.78								ASV_36+ASV_38+ASV_195+ASV_399	0.621622	0.766667	0.690345	0.665		ASV_45+ASV_79+ASV_1302+ASV_1465	1	0.111111	0.333333	0.14		ASV_36+ASV_38+ASV_195+ASV_399	0.621622	0.766667	0.690345	0.665								ASV_5+ASV_72+ASV_236+ASV_519	0.631579	0.615385	0.623429	0.505								ASV_28+ASV_30+ASV_119+ASV_124	0.653846	0.566667	0.608698	0.395								ASV_76+ASV_124+ASV_143+ASV_350	0.615385	0.489796	0.549011	0.75		ASV_1+ASV_36+ASV_200+ASV_890	0.59589	0.674419	0.63394	0.92
						ASV_9+ASV_34+ASV_96+ASV_1648	0.606061	0.666667	0.635642	0.78								ASV_36+ASV_38+ASV_200+ASV_399	0.621622	0.766667	0.690345	0.665		ASV_45+ASV_90+ASV_96+ASV_1302	1	0.111111	0.333333	0.14		ASV_36+ASV_38+ASV_200+ASV_399	0.621622	0.766667	0.690345	0.665								ASV_5+ASV_119+ASV_236+ASV_519	0.631579	0.615385	0.623429	0.5								ASV_28+ASV_31+ASV_72+ASV_124	0.653846	0.566667	0.608698	0.3								ASV_79+ASV_124+ASV_143+ASV_350	0.615385	0.489796	0.549011	0.75		ASV_1+ASV_36+ASV_392+ASV_890	0.59589	0.674419	0.63394	0.92
						ASV_9+ASV_34+ASV_166+ASV_1648	0.606061	0.666667	0.635642	0.78								ASV_36+ASV_38+ASV_350+ASV_399	0.621622	0.766667	0.690345	0.665		ASV_45+ASV_90+ASV_119+ASV_1302	1	0.111111	0.333333	0.14		ASV_36+ASV_38+ASV_350+ASV_399	0.621622	0.766667	0.690345	0.665								ASV_9+ASV_30+ASV_119+ASV_588	0.631579	0.615385	0.623429	0.495								ASV_28+ASV_31+ASV_72+ASV_522	0.653846	0.566667	0.608698	0.325								ASV_90+ASV_124+ASV_143+ASV_350	0.615385	0.489796	0.549011	0.75		ASV_1+ASV_36+ASV_393+ASV_890	0.59589	0.674419	0.63394	0.92
						ASV_9+ASV_34+ASV_185+ASV_1648	0.606061	0.666667	0.635642	0.78								ASV_36+ASV_38+ASV_392+ASV_399	0.621622	0.766667	0.690345	0.665		ASV_45+ASV_90+ASV_143+ASV_1302	1	0.111111	0.333333	0.14		ASV_36+ASV_38+ASV_392+ASV_399	0.621622	0.766667	0.690345	0.665								ASV_9+ASV_72+ASV_119+ASV_236	0.631579	0.615385	0.623429	0.475								ASV_28+ASV_31+ASV_398+ASV_671	0.653846	0.566667	0.608698	0.39								ASV_96+ASV_124+ASV_143+ASV_350	0.615385	0.489796	0.549011	0.75		ASV_1+ASV_36+ASV_890	0.59589	0.674419	0.63394	0.92
						ASV_9+ASV_34+ASV_195+ASV_1648	0.606061	0.666667	0.635642	0.78								ASV_36+ASV_38+ASV_393+ASV_399	0.621622	0.766667	0.690345	0.665		ASV_45+ASV_90+ASV_166+ASV_1302	1	0.111111	0.333333	0.14		ASV_36+ASV_38+ASV_393+ASV_399	0.621622	0.766667	0.690345	0.665								ASV_9+ASV_72+ASV_236+ASV_519	0.631579	0.615385	0.623429	0.505								ASV_28+ASV_31+ASV_588+ASV_671	0.653846	0.566667	0.608698	0.41								ASV_119+ASV_143+ASV_519+ASV_588	0.615385	0.489796	0.549011	0.76		ASV_1+ASV_38+ASV_350+ASV_890	0.59589	0.674419	0.63394	0.925
						ASV_9+ASV_34+ASV_200+ASV_1648	0.606061	0.666667	0.635642	0.78								ASV_36+ASV_38+ASV_398+ASV_399	0.621622	0.766667	0.690345	0.665		ASV_45+ASV_90+ASV_185+ASV_1302	1	0.111111	0.333333	0.14		ASV_36+ASV_38+ASV_398+ASV_399	0.621622	0.766667	0.690345	0.665								ASV_9+ASV_119+ASV_236+ASV_519	0.631579	0.615385	0.623429	0.5								ASV_28+ASV_32+ASV_72+ASV_124	0.653846	0.566667	0.608698	0.3								ASV_124+ASV_143+ASV_166+ASV_350	0.615385	0.489796	0.549011	0.75		ASV_1+ASV_68+ASV_350+ASV_890	0.59589	0.674419	0.63394	0.925
						ASV_9+ASV_34+ASV_350+ASV_1648	0.606061	0.666667	0.635642	0.78								ASV_36+ASV_38+ASV_399	0.621622	0.766667	0.690345	0.665		ASV_45+ASV_90+ASV_195+ASV_1302	1	0.111111	0.333333	0.14		ASV_36+ASV_38+ASV_399	0.621622	0.766667	0.690345	0.665								ASV_10+ASV_30+ASV_143+ASV_522	0.631579	0.615385	0.623429	0.535								ASV_28+ASV_32+ASV_72+ASV_522	0.653846	0.566667	0.608698	0.325								ASV_124+ASV_143+ASV_185+ASV_350	0.615385	0.489796	0.549011	0.75		ASV_1+ASV_76+ASV_350+ASV_890	0.59589	0.674419	0.63394	0.925
						ASV_9+ASV_34+ASV_392+ASV_1648	0.606061	0.666667	0.635642	0.78								ASV_36+ASV_38+ASV_399+ASV_522	0.621622	0.766667	0.690345	0.665		ASV_45+ASV_90+ASV_200+ASV_1302	1	0.111111	0.333333	0.14		ASV_36+ASV_38+ASV_399+ASV_522	0.621622	0.766667	0.690345	0.665								ASV_10+ASV_30+ASV_519+ASV_588	0.631579	0.615385	0.623429	0.5								ASV_28+ASV_32+ASV_398+ASV_671	0.653846	0.566667	0.608698	0.39								ASV_124+ASV_143+ASV_195+ASV_350	0.615385	0.489796	0.549011	0.75		ASV_1+ASV_79+ASV_350+ASV_890	0.59589	0.674419	0.63394	0.925
						ASV_9+ASV_34+ASV_393+ASV_1648	0.606061	0.666667	0.635642	0.78								ASV_36+ASV_38+ASV_399+ASV_588	0.621622	0.766667	0.690345	0.665		ASV_45+ASV_90+ASV_350+ASV_1302	1	0.111111	0.333333	0.14		ASV_36+ASV_38+ASV_399+ASV_588	0.621622	0.766667	0.690345	0.665								ASV_10+ASV_72+ASV_119+ASV_236	0.631579	0.615385	0.623429	0.475								ASV_28+ASV_32+ASV_588+ASV_671	0.653846	0.566667	0.608698	0.41								ASV_124+ASV_143+ASV_200+ASV_350	0.615385	0.489796	0.549011	0.75		ASV_1+ASV_90+ASV_350+ASV_890	0.59589	0.674419	0.63394	0.925
						ASV_9+ASV_34+ASV_522+ASV_1648	0.606061	0.666667	0.635642	0.78								ASV_36+ASV_68+ASV_72+ASV_399	0.621622	0.766667	0.690345	0.665		ASV_45+ASV_90+ASV_392+ASV_1302	1	0.111111	0.333333	0.14		ASV_36+ASV_68+ASV_72+ASV_399	0.621622	0.766667	0.690345	0.665								ASV_10+ASV_72+ASV_236+ASV_519	0.631579	0.615385	0.623429	0.505								ASV_28+ASV_34+ASV_72+ASV_124	0.653846	0.566667	0.608698	0.3								ASV_124+ASV_143+ASV_236+ASV_350	0.615385	0.489796	0.549011	0.75		ASV_1+ASV_96+ASV_350+ASV_890	0.59589	0.674419	0.63394	0.925
						ASV_9+ASV_34+ASV_588+ASV_1648	0.606061	0.666667	0.635642	0.78								ASV_36+ASV_68+ASV_76+ASV_399	0.621622	0.766667	0.690345	0.665		ASV_45+ASV_90+ASV_393+ASV_1302	1	0.111111	0.333333	0.14		ASV_36+ASV_68+ASV_76+ASV_399	0.621622	0.766667	0.690345	0.665								ASV_10+ASV_119+ASV_236+ASV_519	0.631579	0.615385	0.623429	0.5								ASV_28+ASV_34+ASV_72+ASV_522	0.653846	0.566667	0.608698	0.325								ASV_124+ASV_143+ASV_350	0.615385	0.489796	0.549011	0.75		ASV_1+ASV_166+ASV_350+ASV_890	0.59589	0.674419	0.63394	0.925
						ASV_9+ASV_34+ASV_1648	0.606061	0.666667	0.635642	0.78								ASV_36+ASV_68+ASV_79+ASV_399	0.621622	0.766667	0.690345	0.665		ASV_45+ASV_90+ASV_398+ASV_1302	1	0.111111	0.333333	0.14		ASV_36+ASV_68+ASV_79+ASV_399	0.621622	0.766667	0.690345	0.665								ASV_22+ASV_30+ASV_143+ASV_588	0.631579	0.615385	0.623429	0.555								ASV_28+ASV_34+ASV_398+ASV_671	0.653846	0.566667	0.608698	0.39								ASV_124+ASV_143+ASV_350+ASV_392	0.615385	0.489796	0.549011	0.75		ASV_1+ASV_185+ASV_350+ASV_890	0.59589	0.674419	0.63394	0.925
						ASV_9+ASV_36+ASV_38+ASV_1648	0.606061	0.666667	0.635642	0.78								ASV_36+ASV_68+ASV_90+ASV_399	0.621622	0.766667	0.690345	0.665		ASV_45+ASV_90+ASV_399+ASV_1302	1	0.111111	0.333333	0.14		ASV_36+ASV_68+ASV_90+ASV_399	0.621622	0.766667	0.690345	0.665								ASV_22+ASV_30+ASV_522+ASV_588	0.631579	0.615385	0.623429	0.53								ASV_28+ASV_34+ASV_588+ASV_671	0.653846	0.566667	0.608698	0.41								ASV_124+ASV_143+ASV_350+ASV_393	0.615385	0.489796	0.549011	0.75		ASV_1+ASV_195+ASV_350+ASV_890	0.59589	0.674419	0.63394	0.925
						ASV_9+ASV_36+ASV_68+ASV_1648	0.606061	0.666667	0.635642	0.78								ASV_36+ASV_68+ASV_96+ASV_399	0.621622	0.766667	0.690345	0.665		ASV_45+ASV_90+ASV_427+ASV_1302	1	0.111111	0.333333	0.14		ASV_36+ASV_68+ASV_96+ASV_399	0.621622	0.766667	0.690345	0.665								ASV_22+ASV_119+ASV_143+ASV_236	0.631579	0.615385	0.623429	0.54								ASV_28+ASV_36+ASV_68+ASV_671	0.653846	0.566667	0.608698	0.395								ASV_124+ASV_143+ASV_350+ASV_398	0.615385	0.489796	0.549011	0.75		ASV_1+ASV_200+ASV_350+ASV_890	0.59589	0.674419	0.63394	0.925
						ASV_9+ASV_36+ASV_76+ASV_1648	0.606061	0.666667	0.635642	0.78								ASV_36+ASV_68+ASV_166+ASV_399	0.621622	0.766667	0.690345	0.665		ASV_45+ASV_90+ASV_519+ASV_1302	1	0.111111	0.333333	0.14		ASV_36+ASV_68+ASV_166+ASV_399	0.621622	0.766667	0.690345	0.665								ASV_22+ASV_236+ASV_519+ASV_522	0.631579	0.615385	0.623429	0.51								ASV_28+ASV_36+ASV_72+ASV_519	0.653846	0.566667	0.608698	0.34								ASV_27+ASV_36+ASV_119+ASV_519	0.565217	0.530612	0.547642	0.975		ASV_1+ASV_350+ASV_392+ASV_890	0.59589	0.674419	0.63394	0.925
						ASV_9+ASV_36+ASV_79+ASV_1648	0.606061	0.666667	0.635642	0.78								ASV_36+ASV_68+ASV_185+ASV_399	0.621622	0.766667	0.690345	0.665		ASV_45+ASV_90+ASV_522+ASV_1302	1	0.111111	0.333333	0.14		ASV_36+ASV_68+ASV_185+ASV_399	0.621622	0.766667	0.690345	0.665								ASV_26+ASV_30+ASV_119+ASV_588	0.631579	0.615385	0.623429	0.495								ASV_28+ASV_36+ASV_200+ASV_671	0.653846	0.566667	0.608698	0.4								ASV_1+ASV_2+ASV_522+ASV_671	0.638889	0.469388	0.547619	0.58		ASV_1+ASV_350+ASV_393+ASV_890	0.59589	0.674419	0.63394	0.925
						ASV_9+ASV_36+ASV_90+ASV_1648	0.606061	0.666667	0.635642	0.78								ASV_36+ASV_68+ASV_195+ASV_399	0.621622	0.766667	0.690345	0.665		ASV_45+ASV_90+ASV_588+ASV_1302	1	0.111111	0.333333	0.14		ASV_36+ASV_68+ASV_195+ASV_399	0.621622	0.766667	0.690345	0.665								ASV_26+ASV_72+ASV_119+ASV_236	0.631579	0.615385	0.623429	0.475								ASV_28+ASV_36+ASV_393+ASV_671	0.653846	0.566667	0.608698	0.395								ASV_2+ASV_4+ASV_522+ASV_671	0.638889	0.469388	0.547619	0.58		ASV_1+ASV_350+ASV_890	0.59589	0.674419	0.63394	0.925
						ASV_9+ASV_36+ASV_96+ASV_1648	0.606061	0.666667	0.635642	0.78								ASV_36+ASV_68+ASV_200+ASV_399	0.621622	0.766667	0.690345	0.665		ASV_45+ASV_90+ASV_671+ASV_1302	1	0.111111	0.333333	0.14		ASV_36+ASV_68+ASV_200+ASV_399	0.621622	0.766667	0.690345	0.665								ASV_26+ASV_72+ASV_236+ASV_519	0.631579	0.615385	0.623429	0.505								ASV_28+ASV_36+ASV_398+ASV_671	0.653846	0.566667	0.608698	0.39								ASV_2+ASV_5+ASV_522+ASV_671	0.638889	0.469388	0.547619	0.58		ASV_2+ASV_4+ASV_22+ASV_890	0.59589	0.674419	0.63394	0.93
						ASV_9+ASV_36+ASV_166+ASV_1648	0.606061	0.666667	0.635642	0.78								ASV_36+ASV_68+ASV_350+ASV_399	0.621622	0.766667	0.690345	0.665		ASV_45+ASV_90+ASV_890+ASV_1302	1	0.111111	0.333333	0.14		ASV_36+ASV_68+ASV_350+ASV_399	0.621622	0.766667	0.690345	0.665								ASV_26+ASV_119+ASV_236+ASV_519	0.631579	0.615385	0.623429	0.5								ASV_28+ASV_38+ASV_72+ASV_124	0.653846	0.566667	0.608698	0.3								ASV_2+ASV_9+ASV_522+ASV_671	0.638889	0.469388	0.547619	0.58		ASV_2+ASV_4+ASV_36+ASV_890	0.59589	0.674419	0.63394	0.92
						ASV_9+ASV_36+ASV_185+ASV_1648	0.606061	0.666667	0.635642	0.78								ASV_36+ASV_68+ASV_392+ASV_399	0.621622	0.766667	0.690345	0.665		ASV_45+ASV_90+ASV_1153+ASV_1302	1	0.111111	0.333333	0.14		ASV_36+ASV_68+ASV_392+ASV_399	0.621622	0.766667	0.690345	0.665								ASV_27+ASV_30+ASV_143+ASV_588	0.631579	0.615385	0.623429	0.545								ASV_28+ASV_38+ASV_72+ASV_522	0.653846	0.566667	0.608698	0.325								ASV_2+ASV_10+ASV_522+ASV_671	0.638889	0.469388	0.547619	0.58		ASV_2+ASV_4+ASV_350+ASV_890	0.59589	0.674419	0.63394	0.925
						ASV_9+ASV_36+ASV_195+ASV_1648	0.606061	0.666667	0.635642	0.78								ASV_36+ASV_68+ASV_393+ASV_399	0.621622	0.766667	0.690345	0.665		ASV_45+ASV_90+ASV_1302	1	0.111111	0.333333	0.14		ASV_36+ASV_68+ASV_393+ASV_399	0.621622	0.766667	0.690345	0.665								ASV_27+ASV_30+ASV_522+ASV_588	0.631579	0.615385	0.623429	0.53								ASV_28+ASV_38+ASV_398+ASV_671	0.653846	0.566667	0.608698	0.39								ASV_2+ASV_22+ASV_522+ASV_671	0.638889	0.469388	0.547619	0.58		ASV_2+ASV_5+ASV_22+ASV_890	0.59589	0.674419	0.63394	0.93
						ASV_9+ASV_36+ASV_200+ASV_1648	0.606061	0.666667	0.635642	0.78								ASV_36+ASV_68+ASV_398+ASV_399	0.621622	0.766667	0.690345	0.665		ASV_45+ASV_90+ASV_1302+ASV_1465	1	0.111111	0.333333	0.14		ASV_36+ASV_68+ASV_398+ASV_399	0.621622	0.766667	0.690345	0.665								ASV_27+ASV_119+ASV_143+ASV_236	0.631579	0.615385	0.623429	0.52								ASV_28+ASV_38+ASV_588+ASV_671	0.653846	0.566667	0.608698	0.41								ASV_2+ASV_26+ASV_522+ASV_671	0.638889	0.469388	0.547619	0.58		ASV_2+ASV_5+ASV_36+ASV_890	0.59589	0.674419	0.63394	0.92
						ASV_9+ASV_36+ASV_350+ASV_1648	0.606061	0.666667	0.635642	0.78								ASV_36+ASV_68+ASV_399	0.621622	0.766667	0.690345	0.665		ASV_45+ASV_96+ASV_119+ASV_1302	1	0.111111	0.333333	0.14		ASV_36+ASV_68+ASV_399	0.621622	0.766667	0.690345	0.665								ASV_27+ASV_236+ASV_519+ASV_522	0.631579	0.615385	0.623429	0.465								ASV_28+ASV_68+ASV_72+ASV_124	0.653846	0.566667	0.608698	0.3								ASV_2+ASV_28+ASV_522+ASV_671	0.638889	0.469388	0.547619	0.58		ASV_2+ASV_5+ASV_350+ASV_890	0.59589	0.674419	0.63394	0.925
						ASV_9+ASV_36+ASV_392+ASV_1648	0.606061	0.666667	0.635642	0.78								ASV_36+ASV_68+ASV_399+ASV_522	0.621622	0.766667	0.690345	0.665		ASV_45+ASV_96+ASV_143+ASV_1302	1	0.111111	0.333333	0.14		ASV_36+ASV_68+ASV_399+ASV_522	0.621622	0.766667	0.690345	0.665								ASV_28+ASV_30+ASV_119+ASV_588	0.631579	0.615385	0.623429	0.495								ASV_28+ASV_68+ASV_72+ASV_522	0.653846	0.566667	0.608698	0.325								ASV_2+ASV_30+ASV_143+ASV_519	0.638889	0.469388	0.547619	0.605		ASV_2+ASV_9+ASV_22+ASV_890	0.59589	0.674419	0.63394	0.93
						ASV_9+ASV_36+ASV_393+ASV_1648	0.606061	0.666667	0.635642	0.78								ASV_36+ASV_68+ASV_399+ASV_588	0.621622	0.766667	0.690345	0.665		ASV_45+ASV_96+ASV_166+ASV_1302	1	0.111111	0.333333	0.14		ASV_36+ASV_68+ASV_399+ASV_588	0.621622	0.766667	0.690345	0.665								ASV_28+ASV_72+ASV_119+ASV_236	0.631579	0.615385	0.623429	0.475								ASV_28+ASV_68+ASV_200+ASV_671	0.653846	0.566667	0.608698	0.415								ASV_2+ASV_31+ASV_522+ASV_671	0.638889	0.469388	0.547619	0.58		ASV_2+ASV_9+ASV_36+ASV_890	0.59589	0.674419	0.63394	0.92
						ASV_9+ASV_36+ASV_522+ASV_1648	0.606061	0.666667	0.635642	0.78								ASV_36+ASV_72+ASV_76+ASV_399	0.621622	0.766667	0.690345	0.665		ASV_45+ASV_96+ASV_185+ASV_1302	1	0.111111	0.333333	0.14		ASV_36+ASV_72+ASV_76+ASV_399	0.621622	0.766667	0.690345	0.665								ASV_28+ASV_72+ASV_236+ASV_519	0.631579	0.615385	0.623429	0.505								ASV_28+ASV_68+ASV_588+ASV_671	0.653846	0.566667	0.608698	0.41								ASV_2+ASV_32+ASV_522+ASV_671	0.638889	0.469388	0.547619	0.58		ASV_2+ASV_9+ASV_350+ASV_890	0.59589	0.674419	0.63394	0.925
						ASV_9+ASV_36+ASV_588+ASV_1648	0.606061	0.666667	0.635642	0.78								ASV_36+ASV_72+ASV_79+ASV_399	0.621622	0.766667	0.690345	0.665		ASV_45+ASV_96+ASV_195+ASV_1302	1	0.111111	0.333333	0.14		ASV_36+ASV_72+ASV_79+ASV_399	0.621622	0.766667	0.690345	0.665								ASV_28+ASV_119+ASV_236+ASV_519	0.631579	0.615385	0.623429	0.5								ASV_28+ASV_72+ASV_76+ASV_124	0.653846	0.566667	0.608698	0.3								ASV_2+ASV_34+ASV_522+ASV_671	0.638889	0.469388	0.547619	0.58		ASV_2+ASV_22+ASV_26+ASV_890	0.59589	0.674419	0.63394	0.93
						ASV_9+ASV_36+ASV_1648	0.606061	0.666667	0.635642	0.78								ASV_36+ASV_72+ASV_90+ASV_399	0.621622	0.766667	0.690345	0.665		ASV_45+ASV_96+ASV_200+ASV_1302	1	0.111111	0.333333	0.14		ASV_36+ASV_72+ASV_90+ASV_399	0.621622	0.766667	0.690345	0.665								ASV_30+ASV_31+ASV_119+ASV_588	0.631579	0.615385	0.623429	0.495								ASV_28+ASV_72+ASV_76+ASV_522	0.653846	0.566667	0.608698	0.325								ASV_2+ASV_38+ASV_522+ASV_671	0.638889	0.469388	0.547619	0.58		ASV_2+ASV_22+ASV_28+ASV_890	0.59589	0.674419	0.63394	0.93
						ASV_9+ASV_38+ASV_68+ASV_1648	0.606061	0.666667	0.635642	0.78								ASV_36+ASV_72+ASV_96+ASV_399	0.621622	0.766667	0.690345	0.665		ASV_45+ASV_96+ASV_350+ASV_1302	1	0.111111	0.333333	0.14		ASV_36+ASV_72+ASV_96+ASV_399	0.621622	0.766667	0.690345	0.665								ASV_30+ASV_32+ASV_119+ASV_588	0.631579	0.615385	0.623429	0.495								ASV_28+ASV_72+ASV_79+ASV_124	0.653846	0.566667	0.608698	0.3								ASV_2+ASV_68+ASV_522+ASV_671	0.638889	0.469388	0.547619	0.58		ASV_2+ASV_22+ASV_31+ASV_890	0.59589	0.674419	0.63394	0.93
						ASV_9+ASV_38+ASV_76+ASV_1648	0.606061	0.666667	0.635642	0.78								ASV_36+ASV_72+ASV_166+ASV_399	0.621622	0.766667	0.690345	0.665		ASV_45+ASV_96+ASV_392+ASV_1302	1	0.111111	0.333333	0.14		ASV_36+ASV_72+ASV_166+ASV_399	0.621622	0.766667	0.690345	0.665								ASV_30+ASV_34+ASV_119+ASV_588	0.631579	0.615385	0.623429	0.495								ASV_28+ASV_72+ASV_79+ASV_522	0.653846	0.566667	0.608698	0.325								ASV_2+ASV_76+ASV_522+ASV_671	0.638889	0.469388	0.547619	0.58		ASV_2+ASV_22+ASV_32+ASV_890	0.59589	0.674419	0.63394	0.93
						ASV_9+ASV_38+ASV_79+ASV_1648	0.606061	0.666667	0.635642	0.78								ASV_36+ASV_72+ASV_185+ASV_399	0.621622	0.766667	0.690345	0.665		ASV_45+ASV_96+ASV_393+ASV_1302	1	0.111111	0.333333	0.14		ASV_36+ASV_72+ASV_185+ASV_399	0.621622	0.766667	0.690345	0.665								ASV_30+ASV_36+ASV_119+ASV_588	0.631579	0.615385	0.623429	0.495								ASV_28+ASV_72+ASV_90+ASV_124	0.653846	0.566667	0.608698	0.3								ASV_2+ASV_79+ASV_522+ASV_671	0.638889	0.469388	0.547619	0.58		ASV_2+ASV_22+ASV_34+ASV_890	0.59589	0.674419	0.63394	0.93
						ASV_9+ASV_38+ASV_90+ASV_1648	0.606061	0.666667	0.635642	0.78								ASV_36+ASV_72+ASV_195+ASV_399	0.621622	0.766667	0.690345	0.665		ASV_45+ASV_96+ASV_398+ASV_1302	1	0.111111	0.333333	0.14		ASV_36+ASV_72+ASV_195+ASV_399	0.621622	0.766667	0.690345	0.665								ASV_30+ASV_38+ASV_119+ASV_588	0.631579	0.615385	0.623429	0.495								ASV_28+ASV_72+ASV_90+ASV_522	0.653846	0.566667	0.608698	0.325								ASV_2+ASV_90+ASV_522+ASV_671	0.638889	0.469388	0.547619	0.58		ASV_2+ASV_22+ASV_38+ASV_890	0.59589	0.674419	0.63394	0.93
						ASV_9+ASV_38+ASV_96+ASV_1648	0.606061	0.666667	0.635642	0.78								ASV_36+ASV_72+ASV_200+ASV_399	0.621622	0.766667	0.690345	0.665		ASV_45+ASV_96+ASV_399+ASV_1302	1	0.111111	0.333333	0.14		ASV_36+ASV_72+ASV_200+ASV_399	0.621622	0.766667	0.690345	0.665								ASV_30+ASV_68+ASV_119+ASV_588	0.631579	0.615385	0.623429	0.495								ASV_28+ASV_72+ASV_96+ASV_124	0.653846	0.566667	0.608698	0.3								ASV_2+ASV_96+ASV_522+ASV_671	0.638889	0.469388	0.547619	0.58		ASV_2+ASV_22+ASV_68+ASV_890	0.59589	0.674419	0.63394	0.93
						ASV_9+ASV_38+ASV_166+ASV_1648	0.606061	0.666667	0.635642	0.78								ASV_36+ASV_72+ASV_350+ASV_399	0.621622	0.766667	0.690345	0.665		ASV_45+ASV_96+ASV_427+ASV_1302	1	0.111111	0.333333	0.14		ASV_36+ASV_72+ASV_350+ASV_399	0.621622	0.766667	0.690345	0.665								ASV_30+ASV_76+ASV_119+ASV_588	0.631579	0.615385	0.623429	0.495								ASV_28+ASV_72+ASV_96+ASV_522	0.653846	0.566667	0.608698	0.325								ASV_2+ASV_166+ASV_522+ASV_671	0.638889	0.469388	0.547619	0.58		ASV_2+ASV_22+ASV_76+ASV_890	0.59589	0.674419	0.63394	0.93
						ASV_9+ASV_38+ASV_185+ASV_1648	0.606061	0.666667	0.635642	0.78								ASV_36+ASV_72+ASV_392+ASV_399	0.621622	0.766667	0.690345	0.665		ASV_45+ASV_96+ASV_519+ASV_1302	1	0.111111	0.333333	0.14		ASV_36+ASV_72+ASV_392+ASV_399	0.621622	0.766667	0.690345	0.665								ASV_30+ASV_79+ASV_119+ASV_588	0.631579	0.615385	0.623429	0.495								ASV_28+ASV_72+ASV_124	0.653846	0.566667	0.608698	0.3								ASV_2+ASV_185+ASV_522+ASV_671	0.638889	0.469388	0.547619	0.58		ASV_2+ASV_22+ASV_79+ASV_890	0.59589	0.674419	0.63394	0.93
						ASV_9+ASV_38+ASV_195+ASV_1648	0.606061	0.666667	0.635642	0.78								ASV_36+ASV_72+ASV_393+ASV_399	0.621622	0.766667	0.690345	0.665		ASV_45+ASV_96+ASV_522+ASV_1302	1	0.111111	0.333333	0.14		ASV_36+ASV_72+ASV_393+ASV_399	0.621622	0.766667	0.690345	0.665								ASV_30+ASV_90+ASV_119+ASV_588	0.631579	0.615385	0.623429	0.495								ASV_28+ASV_72+ASV_124+ASV_166	0.653846	0.566667	0.608698	0.3								ASV_2+ASV_195+ASV_522+ASV_671	0.638889	0.469388	0.547619	0.58		ASV_2+ASV_22+ASV_90+ASV_890	0.59589	0.674419	0.63394	0.93
						ASV_9+ASV_38+ASV_200+ASV_1648	0.606061	0.666667	0.635642	0.78								ASV_36+ASV_72+ASV_398+ASV_399	0.621622	0.766667	0.690345	0.665		ASV_45+ASV_96+ASV_588+ASV_1302	1	0.111111	0.333333	0.14		ASV_36+ASV_72+ASV_398+ASV_399	0.621622	0.766667	0.690345	0.665								ASV_30+ASV_96+ASV_119+ASV_588	0.631579	0.615385	0.623429	0.495								ASV_28+ASV_72+ASV_124+ASV_185	0.653846	0.566667	0.608698	0.3								ASV_2+ASV_200+ASV_522+ASV_671	0.638889	0.469388	0.547619	0.58		ASV_2+ASV_22+ASV_96+ASV_890	0.59589	0.674419	0.63394	0.93
						ASV_9+ASV_38+ASV_350+ASV_1648	0.606061	0.666667	0.635642	0.78								ASV_36+ASV_72+ASV_399	0.621622	0.766667	0.690345	0.665		ASV_45+ASV_96+ASV_671+ASV_1302	1	0.111111	0.333333	0.14		ASV_36+ASV_72+ASV_399	0.621622	0.766667	0.690345	0.665								ASV_30+ASV_119+ASV_166+ASV_588	0.631579	0.615385	0.623429	0.495								ASV_28+ASV_72+ASV_124+ASV_195	0.653846	0.566667	0.608698	0.3								ASV_2+ASV_236+ASV_522+ASV_671	0.638889	0.469388	0.547619	0.58		ASV_2+ASV_22+ASV_166+ASV_890	0.59589	0.674419	0.63394	0.93
						ASV_9+ASV_38+ASV_392+ASV_1648	0.606061	0.666667	0.635642	0.78								ASV_36+ASV_72+ASV_399+ASV_522	0.621622	0.766667	0.690345	0.665		ASV_45+ASV_96+ASV_890+ASV_1302	1	0.111111	0.333333	0.14		ASV_36+ASV_72+ASV_399+ASV_522	0.621622	0.766667	0.690345	0.665								ASV_30+ASV_119+ASV_185+ASV_588	0.631579	0.615385	0.623429	0.495								ASV_28+ASV_72+ASV_124+ASV_200	0.653846	0.566667	0.608698	0.3								ASV_2+ASV_392+ASV_522+ASV_671	0.638889	0.469388	0.547619	0.58		ASV_2+ASV_22+ASV_185+ASV_890	0.59589	0.674419	0.63394	0.93
						ASV_9+ASV_38+ASV_393+ASV_1648	0.606061	0.666667	0.635642	0.78								ASV_36+ASV_72+ASV_399+ASV_588	0.621622	0.766667	0.690345	0.665		ASV_45+ASV_96+ASV_1153+ASV_1302	1	0.111111	0.333333	0.14		ASV_36+ASV_72+ASV_399+ASV_588	0.621622	0.766667	0.690345	0.665								ASV_30+ASV_119+ASV_195+ASV_588	0.631579	0.615385	0.623429	0.495								ASV_28+ASV_72+ASV_124+ASV_392	0.653846	0.566667	0.608698	0.3								ASV_2+ASV_393+ASV_522+ASV_671	0.638889	0.469388	0.547619	0.58		ASV_2+ASV_22+ASV_195+ASV_890	0.59589	0.674419	0.63394	0.93
						ASV_9+ASV_38+ASV_522+ASV_1648	0.606061	0.666667	0.635642	0.78								ASV_36+ASV_76+ASV_79+ASV_399	0.621622	0.766667	0.690345	0.665		ASV_45+ASV_96+ASV_1302	1	0.111111	0.333333	0.14		ASV_36+ASV_76+ASV_79+ASV_399	0.621622	0.766667	0.690345	0.665								ASV_30+ASV_119+ASV_200+ASV_588	0.631579	0.615385	0.623429	0.495								ASV_28+ASV_72+ASV_124+ASV_393	0.653846	0.566667	0.608698	0.3								ASV_2+ASV_522+ASV_588+ASV_671	0.638889	0.469388	0.547619	0.58		ASV_2+ASV_22+ASV_200+ASV_890	0.59589	0.674419	0.63394	0.93
						ASV_9+ASV_38+ASV_588+ASV_1648	0.606061	0.666667	0.635642	0.78								ASV_36+ASV_76+ASV_90+ASV_399	0.621622	0.766667	0.690345	0.665		ASV_45+ASV_96+ASV_1302+ASV_1465	1	0.111111	0.333333	0.14		ASV_36+ASV_76+ASV_90+ASV_399	0.621622	0.766667	0.690345	0.665								ASV_30+ASV_119+ASV_392+ASV_588	0.631579	0.615385	0.623429	0.495								ASV_28+ASV_72+ASV_166+ASV_522	0.653846	0.566667	0.608698	0.325								ASV_2+ASV_522+ASV_671	0.638889	0.469388	0.547619	0.58		ASV_2+ASV_22+ASV_392+ASV_890	0.59589	0.674419	0.63394	0.93
						ASV_9+ASV_38+ASV_1648	0.606061	0.666667	0.635642	0.78								ASV_36+ASV_76+ASV_96+ASV_399	0.621622	0.766667	0.690345	0.665		ASV_45+ASV_119+ASV_143+ASV_1302	1	0.111111	0.333333	0.14		ASV_36+ASV_76+ASV_96+ASV_399	0.621622	0.766667	0.690345	0.665								ASV_30+ASV_119+ASV_393+ASV_588	0.631579	0.615385	0.623429	0.495								ASV_28+ASV_72+ASV_185+ASV_522	0.653846	0.566667	0.608698	0.325								ASV_30+ASV_119+ASV_124+ASV_143	0.638889	0.469388	0.547619	0.62		ASV_2+ASV_22+ASV_393+ASV_890	0.59589	0.674419	0.63394	0.93
						ASV_9+ASV_68+ASV_76+ASV_1648	0.606061	0.666667	0.635642	0.78								ASV_36+ASV_76+ASV_166+ASV_399	0.621622	0.766667	0.690345	0.665		ASV_45+ASV_119+ASV_166+ASV_1302	1	0.111111	0.333333	0.14		ASV_36+ASV_76+ASV_166+ASV_399	0.621622	0.766667	0.690345	0.665								ASV_30+ASV_119+ASV_398+ASV_588	0.631579	0.615385	0.623429	0.495								ASV_28+ASV_72+ASV_195+ASV_522	0.653846	0.566667	0.608698	0.325								ASV_119+ASV_124+ASV_398+ASV_399	0.638889	0.469388	0.547619	0.57		ASV_2+ASV_22+ASV_890	0.59589	0.674419	0.63394	0.93
						ASV_9+ASV_68+ASV_79+ASV_1648	0.606061	0.666667	0.635642	0.78								ASV_36+ASV_76+ASV_185+ASV_399	0.621622	0.766667	0.690345	0.665		ASV_45+ASV_119+ASV_185+ASV_1302	1	0.111111	0.333333	0.14		ASV_36+ASV_76+ASV_185+ASV_399	0.621622	0.766667	0.690345	0.665								ASV_30+ASV_119+ASV_588	0.631579	0.615385	0.623429	0.495								ASV_28+ASV_72+ASV_200+ASV_522	0.653846	0.566667	0.608698	0.325								ASV_2+ASV_66+ASV_119+ASV_124	0.666667	0.44898	0.547101	0.375		ASV_2+ASV_26+ASV_36+ASV_890	0.59589	0.674419	0.63394	0.92
						ASV_9+ASV_68+ASV_90+ASV_1648	0.606061	0.666667	0.635642	0.78								ASV_36+ASV_76+ASV_195+ASV_399	0.621622	0.766667	0.690345	0.665		ASV_45+ASV_119+ASV_195+ASV_1302	1	0.111111	0.333333	0.14		ASV_36+ASV_76+ASV_195+ASV_399	0.621622	0.766667	0.690345	0.665								ASV_30+ASV_143+ASV_350+ASV_588	0.631579	0.615385	0.623429	0.54								ASV_28+ASV_72+ASV_350+ASV_588	0.653846	0.566667	0.608698	0.305								ASV_2+ASV_143+ASV_519+ASV_522	0.666667	0.44898	0.547101	0.41		ASV_2+ASV_26+ASV_350+ASV_890	0.59589	0.674419	0.63394	0.925
						ASV_9+ASV_68+ASV_96+ASV_1648	0.606061	0.666667	0.635642	0.78								ASV_36+ASV_76+ASV_200+ASV_399	0.621622	0.766667	0.690345	0.665		ASV_45+ASV_119+ASV_200+ASV_1302	1	0.111111	0.333333	0.14		ASV_36+ASV_76+ASV_200+ASV_399	0.621622	0.766667	0.690345	0.665								ASV_31+ASV_72+ASV_119+ASV_236	0.631579	0.615385	0.623429	0.475								ASV_28+ASV_72+ASV_392+ASV_522	0.653846	0.566667	0.608698	0.325								ASV_30+ASV_119+ASV_399+ASV_519	0.666667	0.44898	0.547101	0.375		ASV_2+ASV_28+ASV_36+ASV_890	0.59589	0.674419	0.63394	0.92
						ASV_9+ASV_68+ASV_166+ASV_1648	0.606061	0.666667	0.635642	0.78								ASV_36+ASV_76+ASV_350+ASV_399	0.621622	0.766667	0.690345	0.665		ASV_45+ASV_119+ASV_350+ASV_1302	1	0.111111	0.333333	0.14		ASV_36+ASV_76+ASV_350+ASV_399	0.621622	0.766667	0.690345	0.665								ASV_31+ASV_72+ASV_236+ASV_519	0.631579	0.615385	0.623429	0.505								ASV_28+ASV_72+ASV_393+ASV_522	0.653846	0.566667	0.608698	0.325								ASV_36+ASV_124+ASV_143+ASV_519	0.666667	0.44898	0.547101	0.425		ASV_2+ASV_28+ASV_350+ASV_890	0.59589	0.674419	0.63394	0.925
						ASV_9+ASV_68+ASV_185+ASV_1648	0.606061	0.666667	0.635642	0.78								ASV_36+ASV_76+ASV_392+ASV_399	0.621622	0.766667	0.690345	0.665		ASV_45+ASV_119+ASV_392+ASV_1302	1	0.111111	0.333333	0.14		ASV_36+ASV_76+ASV_392+ASV_399	0.621622	0.766667	0.690345	0.665								ASV_31+ASV_119+ASV_236+ASV_519	0.631579	0.615385	0.623429	0.5								ASV_28+ASV_72+ASV_522	0.653846	0.566667	0.608698	0.325								ASV_36+ASV_398+ASV_399+ASV_519	0.666667	0.44898	0.547101	0.43		ASV_2+ASV_31+ASV_36+ASV_890	0.59589	0.674419	0.63394	0.92
						ASV_9+ASV_68+ASV_195+ASV_1648	0.606061	0.666667	0.635642	0.78								ASV_36+ASV_76+ASV_393+ASV_399	0.621622	0.766667	0.690345	0.665		ASV_45+ASV_119+ASV_393+ASV_1302	1	0.111111	0.333333	0.14		ASV_36+ASV_76+ASV_393+ASV_399	0.621622	0.766667	0.690345	0.665								ASV_32+ASV_72+ASV_119+ASV_236	0.631579	0.615385	0.623429	0.475								ASV_28+ASV_76+ASV_398+ASV_671	0.653846	0.566667	0.608698	0.39								ASV_36+ASV_399+ASV_519+ASV_522	0.666667	0.44898	0.547101	0.415		ASV_2+ASV_31+ASV_350+ASV_890	0.59589	0.674419	0.63394	0.925
						ASV_9+ASV_68+ASV_200+ASV_1648	0.606061	0.666667	0.635642	0.78								ASV_36+ASV_76+ASV_398+ASV_399	0.621622	0.766667	0.690345	0.665		ASV_45+ASV_119+ASV_398+ASV_1302	1	0.111111	0.333333	0.14		ASV_36+ASV_76+ASV_398+ASV_399	0.621622	0.766667	0.690345	0.665								ASV_32+ASV_72+ASV_236+ASV_519	0.631579	0.615385	0.623429	0.505								ASV_28+ASV_76+ASV_588+ASV_671	0.653846	0.566667	0.608698	0.41								ASV_119+ASV_124+ASV_143+ASV_522	0.666667	0.44898	0.547101	0.405		ASV_2+ASV_32+ASV_36+ASV_890	0.59589	0.674419	0.63394	0.92
						ASV_9+ASV_68+ASV_350+ASV_1648	0.606061	0.666667	0.635642	0.78								ASV_36+ASV_76+ASV_399	0.621622	0.766667	0.690345	0.665		ASV_45+ASV_119+ASV_399+ASV_1302	1	0.111111	0.333333	0.14		ASV_36+ASV_76+ASV_399	0.621622	0.766667	0.690345	0.665								ASV_32+ASV_119+ASV_236+ASV_519	0.631579	0.615385	0.623429	0.5								ASV_28+ASV_79+ASV_398+ASV_671	0.653846	0.566667	0.608698	0.39								ASV_119+ASV_398+ASV_399+ASV_519	0.666667	0.44898	0.547101	0.42		ASV_2+ASV_32+ASV_350+ASV_890	0.59589	0.674419	0.63394	0.925
						ASV_9+ASV_68+ASV_392+ASV_1648	0.606061	0.666667	0.635642	0.78								ASV_36+ASV_76+ASV_399+ASV_522	0.621622	0.766667	0.690345	0.665		ASV_45+ASV_119+ASV_427+ASV_1302	1	0.111111	0.333333	0.14		ASV_36+ASV_76+ASV_399+ASV_522	0.621622	0.766667	0.690345	0.665								ASV_34+ASV_72+ASV_119+ASV_236	0.631579	0.615385	0.623429	0.475								ASV_28+ASV_79+ASV_588+ASV_671	0.653846	0.566667	0.608698	0.41								ASV_1+ASV_27+ASV_36+ASV_119	0.54	0.55102	0.545482	1		ASV_2+ASV_34+ASV_36+ASV_890	0.59589	0.674419	0.63394	0.92
						ASV_9+ASV_68+ASV_393+ASV_1648	0.606061	0.666667	0.635642	0.78								ASV_36+ASV_76+ASV_399+ASV_588	0.621622	0.766667	0.690345	0.665		ASV_45+ASV_119+ASV_519+ASV_1302	1	0.111111	0.333333	0.14		ASV_36+ASV_76+ASV_399+ASV_588	0.621622	0.766667	0.690345	0.665								ASV_34+ASV_72+ASV_236+ASV_519	0.631579	0.615385	0.623429	0.505								ASV_28+ASV_90+ASV_398+ASV_671	0.653846	0.566667	0.608698	0.39								ASV_2+ASV_10+ASV_36+ASV_119	0.54	0.55102	0.545482	1		ASV_2+ASV_34+ASV_350+ASV_890	0.59589	0.674419	0.63394	0.925
						ASV_9+ASV_68+ASV_522+ASV_1648	0.606061	0.666667	0.635642	0.78								ASV_36+ASV_79+ASV_90+ASV_399	0.621622	0.766667	0.690345	0.665		ASV_45+ASV_119+ASV_522+ASV_1302	1	0.111111	0.333333	0.14		ASV_36+ASV_79+ASV_90+ASV_399	0.621622	0.766667	0.690345	0.665								ASV_34+ASV_119+ASV_236+ASV_519	0.631579	0.615385	0.623429	0.5								ASV_28+ASV_90+ASV_588+ASV_671	0.653846	0.566667	0.608698	0.41								ASV_2+ASV_36+ASV_119+ASV_398	0.54	0.55102	0.545482	1		ASV_2+ASV_36+ASV_38+ASV_890	0.59589	0.674419	0.63394	0.92
						ASV_9+ASV_68+ASV_588+ASV_1648	0.606061	0.666667	0.635642	0.78								ASV_36+ASV_79+ASV_96+ASV_399	0.621622	0.766667	0.690345	0.665		ASV_45+ASV_119+ASV_588+ASV_1302	1	0.111111	0.333333	0.14		ASV_36+ASV_79+ASV_96+ASV_399	0.621622	0.766667	0.690345	0.665								ASV_36+ASV_72+ASV_119+ASV_236	0.631579	0.615385	0.623429	0.475								ASV_28+ASV_96+ASV_398+ASV_671	0.653846	0.566667	0.608698	0.39								ASV_2+ASV_36+ASV_119+ASV_588	0.54	0.55102	0.545482	1		ASV_2+ASV_36+ASV_68+ASV_890	0.59589	0.674419	0.63394	0.92
						ASV_9+ASV_68+ASV_1648	0.606061	0.666667	0.635642	0.78								ASV_36+ASV_79+ASV_166+ASV_399	0.621622	0.766667	0.690345	0.665		ASV_45+ASV_119+ASV_671+ASV_1302	1	0.111111	0.333333	0.14		ASV_36+ASV_79+ASV_166+ASV_399	0.621622	0.766667	0.690345	0.665								ASV_36+ASV_72+ASV_236+ASV_519	0.631579	0.615385	0.623429	0.505								ASV_28+ASV_96+ASV_588+ASV_671	0.653846	0.566667	0.608698	0.41								ASV_4+ASV_27+ASV_36+ASV_119	0.54	0.55102	0.545482	1		ASV_2+ASV_36+ASV_76+ASV_890	0.59589	0.674419	0.63394	0.92
						ASV_9+ASV_76+ASV_79+ASV_1648	0.606061	0.666667	0.635642	0.78								ASV_36+ASV_79+ASV_185+ASV_399	0.621622	0.766667	0.690345	0.665		ASV_45+ASV_119+ASV_890+ASV_1302	1	0.111111	0.333333	0.14		ASV_36+ASV_79+ASV_185+ASV_399	0.621622	0.766667	0.690345	0.665								ASV_36+ASV_119+ASV_236+ASV_519	0.631579	0.615385	0.623429	0.5								ASV_28+ASV_166+ASV_398+ASV_671	0.653846	0.566667	0.608698	0.39								ASV_5+ASV_27+ASV_36+ASV_119	0.54	0.55102	0.545482	1		ASV_2+ASV_36+ASV_79+ASV_890	0.59589	0.674419	0.63394	0.92
						ASV_9+ASV_76+ASV_90+ASV_1648	0.606061	0.666667	0.635642	0.78								ASV_36+ASV_79+ASV_195+ASV_399	0.621622	0.766667	0.690345	0.665		ASV_45+ASV_119+ASV_1153+ASV_1302	1	0.111111	0.333333	0.14		ASV_36+ASV_79+ASV_195+ASV_399	0.621622	0.766667	0.690345	0.665								ASV_38+ASV_72+ASV_119+ASV_236	0.631579	0.615385	0.623429	0.475								ASV_28+ASV_166+ASV_588+ASV_671	0.653846	0.566667	0.608698	0.41								ASV_9+ASV_27+ASV_36+ASV_119	0.54	0.55102	0.545482	1		ASV_2+ASV_36+ASV_90+ASV_890	0.59589	0.674419	0.63394	0.92
						ASV_9+ASV_76+ASV_96+ASV_1648	0.606061	0.666667	0.635642	0.78								ASV_36+ASV_79+ASV_200+ASV_399	0.621622	0.766667	0.690345	0.665		ASV_45+ASV_119+ASV_1302	1	0.111111	0.333333	0.14		ASV_36+ASV_79+ASV_200+ASV_399	0.621622	0.766667	0.690345	0.665								ASV_38+ASV_72+ASV_236+ASV_519	0.631579	0.615385	0.623429	0.505								ASV_28+ASV_185+ASV_398+ASV_671	0.653846	0.566667	0.608698	0.39								ASV_22+ASV_27+ASV_36+ASV_119	0.54	0.55102	0.545482	1		ASV_2+ASV_36+ASV_96+ASV_890	0.59589	0.674419	0.63394	0.92
						ASV_9+ASV_76+ASV_166+ASV_1648	0.606061	0.666667	0.635642	0.78								ASV_36+ASV_79+ASV_350+ASV_399	0.621622	0.766667	0.690345	0.665		ASV_45+ASV_119+ASV_1302+ASV_1465	1	0.111111	0.333333	0.14		ASV_36+ASV_79+ASV_350+ASV_399	0.621622	0.766667	0.690345	0.665								ASV_38+ASV_119+ASV_236+ASV_519	0.631579	0.615385	0.623429	0.5								ASV_28+ASV_185+ASV_588+ASV_671	0.653846	0.566667	0.608698	0.41								ASV_26+ASV_27+ASV_36+ASV_119	0.54	0.55102	0.545482	1		ASV_2+ASV_36+ASV_166+ASV_890	0.59589	0.674419	0.63394	0.92
						ASV_9+ASV_76+ASV_185+ASV_1648	0.606061	0.666667	0.635642	0.78								ASV_36+ASV_79+ASV_392+ASV_399	0.621622	0.766667	0.690345	0.665		ASV_45+ASV_143+ASV_166+ASV_1302	1	0.111111	0.333333	0.14		ASV_36+ASV_79+ASV_392+ASV_399	0.621622	0.766667	0.690345	0.665								ASV_68+ASV_72+ASV_119+ASV_236	0.631579	0.615385	0.623429	0.475								ASV_28+ASV_195+ASV_398+ASV_671	0.653846	0.566667	0.608698	0.39								ASV_27+ASV_28+ASV_36+ASV_119	0.54	0.55102	0.545482	1		ASV_2+ASV_36+ASV_185+ASV_890	0.59589	0.674419	0.63394	0.92
						ASV_9+ASV_76+ASV_195+ASV_1648	0.606061	0.666667	0.635642	0.78								ASV_36+ASV_79+ASV_393+ASV_399	0.621622	0.766667	0.690345	0.665		ASV_45+ASV_143+ASV_185+ASV_1302	1	0.111111	0.333333	0.14		ASV_36+ASV_79+ASV_393+ASV_399	0.621622	0.766667	0.690345	0.665								ASV_68+ASV_72+ASV_236+ASV_519	0.631579	0.615385	0.623429	0.505								ASV_28+ASV_195+ASV_588+ASV_671	0.653846	0.566667	0.608698	0.41								ASV_27+ASV_31+ASV_36+ASV_119	0.54	0.55102	0.545482	1		ASV_2+ASV_36+ASV_195+ASV_890	0.59589	0.674419	0.63394	0.92
						ASV_9+ASV_76+ASV_200+ASV_1648	0.606061	0.666667	0.635642	0.78								ASV_36+ASV_79+ASV_398+ASV_399	0.621622	0.766667	0.690345	0.665		ASV_45+ASV_143+ASV_195+ASV_1302	1	0.111111	0.333333	0.14		ASV_36+ASV_79+ASV_398+ASV_399	0.621622	0.766667	0.690345	0.665								ASV_68+ASV_119+ASV_236+ASV_519	0.631579	0.615385	0.623429	0.5								ASV_28+ASV_200+ASV_393+ASV_671	0.653846	0.566667	0.608698	0.415								ASV_27+ASV_32+ASV_36+ASV_119	0.54	0.55102	0.545482	1		ASV_2+ASV_36+ASV_200+ASV_890	0.59589	0.674419	0.63394	0.92
						ASV_9+ASV_76+ASV_350+ASV_1648	0.606061	0.666667	0.635642	0.78								ASV_36+ASV_79+ASV_399	0.621622	0.766667	0.690345	0.665		ASV_45+ASV_143+ASV_200+ASV_1302	1	0.111111	0.333333	0.14		ASV_36+ASV_79+ASV_399	0.621622	0.766667	0.690345	0.665								ASV_72+ASV_76+ASV_119+ASV_236	0.631579	0.615385	0.623429	0.475								ASV_28+ASV_392+ASV_398+ASV_671	0.653846	0.566667	0.608698	0.39								ASV_27+ASV_34+ASV_36+ASV_119	0.54	0.55102	0.545482	1		ASV_2+ASV_36+ASV_392+ASV_890	0.59589	0.674419	0.63394	0.92
						ASV_9+ASV_76+ASV_392+ASV_1648	0.606061	0.666667	0.635642	0.78								ASV_36+ASV_79+ASV_399+ASV_522	0.621622	0.766667	0.690345	0.665		ASV_45+ASV_143+ASV_350+ASV_1302	1	0.111111	0.333333	0.14		ASV_36+ASV_79+ASV_399+ASV_522	0.621622	0.766667	0.690345	0.665								ASV_72+ASV_76+ASV_236+ASV_519	0.631579	0.615385	0.623429	0.505								ASV_28+ASV_392+ASV_588+ASV_671	0.653846	0.566667	0.608698	0.41								ASV_27+ASV_36+ASV_38+ASV_119	0.54	0.55102	0.545482	1		ASV_2+ASV_36+ASV_393+ASV_890	0.59589	0.674419	0.63394	0.92
						ASV_9+ASV_76+ASV_393+ASV_1648	0.606061	0.666667	0.635642	0.78								ASV_36+ASV_79+ASV_399+ASV_588	0.621622	0.766667	0.690345	0.665		ASV_45+ASV_143+ASV_392+ASV_1302	1	0.111111	0.333333	0.14		ASV_36+ASV_79+ASV_399+ASV_588	0.621622	0.766667	0.690345	0.665								ASV_72+ASV_79+ASV_119+ASV_236	0.631579	0.615385	0.623429	0.475								ASV_28+ASV_393+ASV_588+ASV_671	0.653846	0.566667	0.608698	0.41								ASV_27+ASV_36+ASV_68+ASV_119	0.54	0.55102	0.545482	1		ASV_2+ASV_36+ASV_890	0.59589	0.674419	0.63394	0.92
						ASV_9+ASV_76+ASV_522+ASV_1648	0.606061	0.666667	0.635642	0.78								ASV_36+ASV_90+ASV_96+ASV_399	0.621622	0.766667	0.690345	0.665		ASV_45+ASV_143+ASV_393+ASV_1302	1	0.111111	0.333333	0.14		ASV_36+ASV_90+ASV_96+ASV_399	0.621622	0.766667	0.690345	0.665								ASV_72+ASV_79+ASV_236+ASV_519	0.631579	0.615385	0.623429	0.505								ASV_28+ASV_398+ASV_671	0.653846	0.566667	0.608698	0.39								ASV_27+ASV_36+ASV_76+ASV_119	0.54	0.55102	0.545482	1		ASV_2+ASV_38+ASV_350+ASV_890	0.59589	0.674419	0.63394	0.925
						ASV_9+ASV_76+ASV_588+ASV_1648	0.606061	0.666667	0.635642	0.78								ASV_36+ASV_90+ASV_166+ASV_399	0.621622	0.766667	0.690345	0.665		ASV_45+ASV_143+ASV_398+ASV_1302	1	0.111111	0.333333	0.14		ASV_36+ASV_90+ASV_166+ASV_399	0.621622	0.766667	0.690345	0.665								ASV_72+ASV_90+ASV_119+ASV_236	0.631579	0.615385	0.623429	0.475								ASV_28+ASV_588+ASV_671	0.653846	0.566667	0.608698	0.41								ASV_27+ASV_36+ASV_79+ASV_119	0.54	0.55102	0.545482	1		ASV_2+ASV_68+ASV_350+ASV_890	0.59589	0.674419	0.63394	0.925
						ASV_9+ASV_76+ASV_1648	0.606061	0.666667	0.635642	0.78								ASV_36+ASV_90+ASV_185+ASV_399	0.621622	0.766667	0.690345	0.665		ASV_45+ASV_143+ASV_399+ASV_1302	1	0.111111	0.333333	0.14		ASV_36+ASV_90+ASV_185+ASV_399	0.621622	0.766667	0.690345	0.665								ASV_72+ASV_90+ASV_236+ASV_519	0.631579	0.615385	0.623429	0.505								ASV_30+ASV_31+ASV_119+ASV_124	0.653846	0.566667	0.608698	0.395								ASV_27+ASV_36+ASV_90+ASV_119	0.54	0.55102	0.545482	1		ASV_2+ASV_76+ASV_350+ASV_890	0.59589	0.674419	0.63394	0.925
						ASV_9+ASV_79+ASV_90+ASV_1648	0.606061	0.666667	0.635642	0.78								ASV_36+ASV_90+ASV_195+ASV_399	0.621622	0.766667	0.690345	0.665		ASV_45+ASV_143+ASV_427+ASV_1302	1	0.111111	0.333333	0.14		ASV_36+ASV_90+ASV_195+ASV_399	0.621622	0.766667	0.690345	0.665								ASV_72+ASV_96+ASV_119+ASV_236	0.631579	0.615385	0.623429	0.475								ASV_30+ASV_32+ASV_119+ASV_124	0.653846	0.566667	0.608698	0.395								ASV_27+ASV_36+ASV_96+ASV_119	0.54	0.55102	0.545482	1		ASV_2+ASV_79+ASV_350+ASV_890	0.59589	0.674419	0.63394	0.925
						ASV_9+ASV_79+ASV_96+ASV_1648	0.606061	0.666667	0.635642	0.78								ASV_36+ASV_90+ASV_200+ASV_399	0.621622	0.766667	0.690345	0.665		ASV_45+ASV_143+ASV_519+ASV_1302	1	0.111111	0.333333	0.14		ASV_36+ASV_90+ASV_200+ASV_399	0.621622	0.766667	0.690345	0.665								ASV_72+ASV_96+ASV_236+ASV_519	0.631579	0.615385	0.623429	0.505								ASV_30+ASV_34+ASV_119+ASV_124	0.653846	0.566667	0.608698	0.395								ASV_27+ASV_36+ASV_119	0.54	0.55102	0.545482	1		ASV_2+ASV_90+ASV_350+ASV_890	0.59589	0.674419	0.63394	0.925
						ASV_9+ASV_79+ASV_166+ASV_1648	0.606061	0.666667	0.635642	0.78								ASV_36+ASV_90+ASV_350+ASV_399	0.621622	0.766667	0.690345	0.665		ASV_45+ASV_143+ASV_522+ASV_1302	1	0.111111	0.333333	0.14		ASV_36+ASV_90+ASV_350+ASV_399	0.621622	0.766667	0.690345	0.665								ASV_72+ASV_119+ASV_166+ASV_236	0.631579	0.615385	0.623429	0.475								ASV_30+ASV_38+ASV_119+ASV_124	0.653846	0.566667	0.608698	0.395								ASV_27+ASV_36+ASV_119+ASV_166	0.54	0.55102	0.545482	1		ASV_2+ASV_96+ASV_350+ASV_890	0.59589	0.674419	0.63394	0.925
						ASV_9+ASV_79+ASV_185+ASV_1648	0.606061	0.666667	0.635642	0.78								ASV_36+ASV_90+ASV_392+ASV_399	0.621622	0.766667	0.690345	0.665		ASV_45+ASV_143+ASV_588+ASV_1302	1	0.111111	0.333333	0.14		ASV_36+ASV_90+ASV_392+ASV_399	0.621622	0.766667	0.690345	0.665								ASV_72+ASV_119+ASV_185+ASV_236	0.631579	0.615385	0.623429	0.475								ASV_30+ASV_68+ASV_119+ASV_124	0.653846	0.566667	0.608698	0.395								ASV_27+ASV_36+ASV_119+ASV_185	0.54	0.55102	0.545482	1		ASV_2+ASV_166+ASV_350+ASV_890	0.59589	0.674419	0.63394	0.925
						ASV_9+ASV_79+ASV_195+ASV_1648	0.606061	0.666667	0.635642	0.78								ASV_36+ASV_90+ASV_393+ASV_399	0.621622	0.766667	0.690345	0.665		ASV_45+ASV_143+ASV_671+ASV_1302	1	0.111111	0.333333	0.14		ASV_36+ASV_90+ASV_393+ASV_399	0.621622	0.766667	0.690345	0.665								ASV_72+ASV_119+ASV_195+ASV_236	0.631579	0.615385	0.623429	0.475								ASV_30+ASV_76+ASV_119+ASV_124	0.653846	0.566667	0.608698	0.395								ASV_27+ASV_36+ASV_119+ASV_195	0.54	0.55102	0.545482	1		ASV_2+ASV_185+ASV_350+ASV_890	0.59589	0.674419	0.63394	0.925
						ASV_9+ASV_79+ASV_200+ASV_1648	0.606061	0.666667	0.635642	0.78								ASV_36+ASV_90+ASV_398+ASV_399	0.621622	0.766667	0.690345	0.665		ASV_45+ASV_143+ASV_890+ASV_1302	1	0.111111	0.333333	0.14		ASV_36+ASV_90+ASV_398+ASV_399	0.621622	0.766667	0.690345	0.665								ASV_72+ASV_119+ASV_200+ASV_236	0.631579	0.615385	0.623429	0.475								ASV_30+ASV_79+ASV_119+ASV_124	0.653846	0.566667	0.608698	0.395								ASV_27+ASV_36+ASV_119+ASV_200	0.54	0.55102	0.545482	1		ASV_2+ASV_195+ASV_350+ASV_890	0.59589	0.674419	0.63394	0.925
						ASV_9+ASV_79+ASV_350+ASV_1648	0.606061	0.666667	0.635642	0.78								ASV_36+ASV_90+ASV_399	0.621622	0.766667	0.690345	0.665		ASV_45+ASV_143+ASV_1153+ASV_1302	1	0.111111	0.333333	0.14		ASV_36+ASV_90+ASV_399	0.621622	0.766667	0.690345	0.665								ASV_72+ASV_119+ASV_236	0.631579	0.615385	0.623429	0.475								ASV_30+ASV_90+ASV_119+ASV_124	0.653846	0.566667	0.608698	0.395								ASV_27+ASV_36+ASV_119+ASV_236	0.54	0.55102	0.545482	1		ASV_2+ASV_200+ASV_350+ASV_890	0.59589	0.674419	0.63394	0.925
						ASV_9+ASV_79+ASV_392+ASV_1648	0.606061	0.666667	0.635642	0.78								ASV_36+ASV_90+ASV_399+ASV_522	0.621622	0.766667	0.690345	0.665		ASV_45+ASV_143+ASV_1302	1	0.111111	0.333333	0.14		ASV_36+ASV_90+ASV_399+ASV_522	0.621622	0.766667	0.690345	0.665								ASV_72+ASV_119+ASV_236+ASV_350	0.631579	0.615385	0.623429	0.475								ASV_30+ASV_96+ASV_119+ASV_124	0.653846	0.566667	0.608698	0.395								ASV_27+ASV_36+ASV_119+ASV_392	0.54	0.55102	0.545482	1		ASV_2+ASV_350+ASV_392+ASV_890	0.59589	0.674419	0.63394	0.925
						ASV_9+ASV_79+ASV_393+ASV_1648	0.606061	0.666667	0.635642	0.78								ASV_36+ASV_90+ASV_399+ASV_588	0.621622	0.766667	0.690345	0.665		ASV_45+ASV_143+ASV_1302+ASV_1465	1	0.111111	0.333333	0.14		ASV_36+ASV_90+ASV_399+ASV_588	0.621622	0.766667	0.690345	0.665								ASV_72+ASV_119+ASV_236+ASV_392	0.631579	0.615385	0.623429	0.475								ASV_30+ASV_119+ASV_124	0.653846	0.566667	0.608698	0.395								ASV_27+ASV_36+ASV_119+ASV_393	0.54	0.55102	0.545482	1		ASV_2+ASV_350+ASV_393+ASV_890	0.59589	0.674419	0.63394	0.925
						ASV_9+ASV_79+ASV_522+ASV_1648	0.606061	0.666667	0.635642	0.78								ASV_36+ASV_96+ASV_166+ASV_399	0.621622	0.766667	0.690345	0.665		ASV_45+ASV_166+ASV_185+ASV_1302	1	0.111111	0.333333	0.14		ASV_36+ASV_96+ASV_166+ASV_399	0.621622	0.766667	0.690345	0.665								ASV_72+ASV_119+ASV_236+ASV_393	0.631579	0.615385	0.623429	0.475								ASV_30+ASV_119+ASV_124+ASV_166	0.653846	0.566667	0.608698	0.395								ASV_30+ASV_119+ASV_350+ASV_398	0.54	0.55102	0.545482	0.995		ASV_2+ASV_350+ASV_890	0.59589	0.674419	0.63394	0.925
						ASV_9+ASV_79+ASV_588+ASV_1648	0.606061	0.666667	0.635642	0.78								ASV_36+ASV_96+ASV_185+ASV_399	0.621622	0.766667	0.690345	0.665		ASV_45+ASV_166+ASV_195+ASV_1302	1	0.111111	0.333333	0.14		ASV_36+ASV_96+ASV_185+ASV_399	0.621622	0.766667	0.690345	0.665								ASV_72+ASV_119+ASV_236+ASV_398	0.631579	0.615385	0.623429	0.475								ASV_30+ASV_119+ASV_124+ASV_185	0.653846	0.566667	0.608698	0.395								ASV_1+ASV_2+ASV_143+ASV_350	0.581395	0.510204	0.544638	0.935		ASV_4+ASV_5+ASV_22+ASV_890	0.59589	0.674419	0.63394	0.93
						ASV_9+ASV_79+ASV_1648	0.606061	0.666667	0.635642	0.78								ASV_36+ASV_96+ASV_195+ASV_399	0.621622	0.766667	0.690345	0.665		ASV_45+ASV_166+ASV_200+ASV_1302	1	0.111111	0.333333	0.14		ASV_36+ASV_96+ASV_195+ASV_399	0.621622	0.766667	0.690345	0.665								ASV_72+ASV_143+ASV_236+ASV_519	0.631579	0.615385	0.623429	0.505								ASV_30+ASV_119+ASV_124+ASV_195	0.653846	0.566667	0.608698	0.395								ASV_2+ASV_4+ASV_143+ASV_350	0.581395	0.510204	0.544638	0.935		ASV_4+ASV_5+ASV_36+ASV_890	0.59589	0.674419	0.63394	0.92
						ASV_9+ASV_90+ASV_96+ASV_1648	0.606061	0.666667	0.635642	0.78								ASV_36+ASV_96+ASV_200+ASV_399	0.621622	0.766667	0.690345	0.665		ASV_45+ASV_166+ASV_350+ASV_1302	1	0.111111	0.333333	0.14		ASV_36+ASV_96+ASV_200+ASV_399	0.621622	0.766667	0.690345	0.665								ASV_72+ASV_166+ASV_236+ASV_519	0.631579	0.615385	0.623429	0.505								ASV_30+ASV_119+ASV_124+ASV_200	0.653846	0.566667	0.608698	0.395								ASV_2+ASV_5+ASV_143+ASV_350	0.581395	0.510204	0.544638	0.935		ASV_4+ASV_5+ASV_350+ASV_890	0.59589	0.674419	0.63394	0.925
						ASV_9+ASV_90+ASV_166+ASV_1648	0.606061	0.666667	0.635642	0.78								ASV_36+ASV_96+ASV_350+ASV_399	0.621622	0.766667	0.690345	0.665		ASV_45+ASV_166+ASV_392+ASV_1302	1	0.111111	0.333333	0.14		ASV_36+ASV_96+ASV_350+ASV_399	0.621622	0.766667	0.690345	0.665								ASV_72+ASV_185+ASV_236+ASV_519	0.631579	0.615385	0.623429	0.505								ASV_30+ASV_119+ASV_124+ASV_392	0.653846	0.566667	0.608698	0.395								ASV_2+ASV_9+ASV_143+ASV_350	0.581395	0.510204	0.544638	0.935		ASV_4+ASV_9+ASV_22+ASV_890	0.59589	0.674419	0.63394	0.93
						ASV_9+ASV_90+ASV_185+ASV_1648	0.606061	0.666667	0.635642	0.78								ASV_36+ASV_96+ASV_392+ASV_399	0.621622	0.766667	0.690345	0.665		ASV_45+ASV_166+ASV_393+ASV_1302	1	0.111111	0.333333	0.14		ASV_36+ASV_96+ASV_392+ASV_399	0.621622	0.766667	0.690345	0.665								ASV_72+ASV_195+ASV_236+ASV_519	0.631579	0.615385	0.623429	0.505								ASV_30+ASV_119+ASV_124+ASV_393	0.653846	0.566667	0.608698	0.395								ASV_2+ASV_22+ASV_143+ASV_350	0.581395	0.510204	0.544638	0.935		ASV_4+ASV_9+ASV_36+ASV_890	0.59589	0.674419	0.63394	0.92
						ASV_9+ASV_90+ASV_195+ASV_1648	0.606061	0.666667	0.635642	0.78								ASV_36+ASV_96+ASV_393+ASV_399	0.621622	0.766667	0.690345	0.665		ASV_45+ASV_166+ASV_398+ASV_1302	1	0.111111	0.333333	0.14		ASV_36+ASV_96+ASV_393+ASV_399	0.621622	0.766667	0.690345	0.665								ASV_72+ASV_200+ASV_236+ASV_519	0.631579	0.615385	0.623429	0.505								ASV_30+ASV_119+ASV_124+ASV_588	0.653846	0.566667	0.608698	0.395								ASV_2+ASV_26+ASV_143+ASV_350	0.581395	0.510204	0.544638	0.935		ASV_4+ASV_9+ASV_350+ASV_890	0.59589	0.674419	0.63394	0.925
						ASV_9+ASV_90+ASV_200+ASV_1648	0.606061	0.666667	0.635642	0.78								ASV_36+ASV_96+ASV_398+ASV_399	0.621622	0.766667	0.690345	0.665		ASV_45+ASV_166+ASV_399+ASV_1302	1	0.111111	0.333333	0.14		ASV_36+ASV_96+ASV_398+ASV_399	0.621622	0.766667	0.690345	0.665								ASV_72+ASV_236+ASV_350+ASV_519	0.631579	0.615385	0.623429	0.505								ASV_31+ASV_32+ASV_72+ASV_124	0.653846	0.566667	0.608698	0.3								ASV_2+ASV_28+ASV_143+ASV_350	0.581395	0.510204	0.544638	0.935		ASV_4+ASV_22+ASV_26+ASV_890	0.59589	0.674419	0.63394	0.93
						ASV_9+ASV_90+ASV_350+ASV_1648	0.606061	0.666667	0.635642	0.78								ASV_36+ASV_96+ASV_399	0.621622	0.766667	0.690345	0.665		ASV_45+ASV_166+ASV_427+ASV_1302	1	0.111111	0.333333	0.14		ASV_36+ASV_96+ASV_399	0.621622	0.766667	0.690345	0.665								ASV_72+ASV_236+ASV_392+ASV_519	0.631579	0.615385	0.623429	0.505								ASV_31+ASV_32+ASV_72+ASV_522	0.653846	0.566667	0.608698	0.325								ASV_2+ASV_31+ASV_143+ASV_350	0.581395	0.510204	0.544638	0.935		ASV_4+ASV_22+ASV_28+ASV_890	0.59589	0.674419	0.63394	0.93
						ASV_9+ASV_90+ASV_392+ASV_1648	0.606061	0.666667	0.635642	0.78								ASV_36+ASV_96+ASV_399+ASV_522	0.621622	0.766667	0.690345	0.665		ASV_45+ASV_166+ASV_519+ASV_1302	1	0.111111	0.333333	0.14		ASV_36+ASV_96+ASV_399+ASV_522	0.621622	0.766667	0.690345	0.665								ASV_72+ASV_236+ASV_393+ASV_519	0.631579	0.615385	0.623429	0.505								ASV_31+ASV_34+ASV_72+ASV_124	0.653846	0.566667	0.608698	0.3								ASV_2+ASV_32+ASV_143+ASV_350	0.581395	0.510204	0.544638	0.935		ASV_4+ASV_22+ASV_31+ASV_890	0.59589	0.674419	0.63394	0.93
						ASV_9+ASV_90+ASV_393+ASV_1648	0.606061	0.666667	0.635642	0.78								ASV_36+ASV_96+ASV_399+ASV_588	0.621622	0.766667	0.690345	0.665		ASV_45+ASV_166+ASV_522+ASV_1302	1	0.111111	0.333333	0.14		ASV_36+ASV_96+ASV_399+ASV_588	0.621622	0.766667	0.690345	0.665								ASV_72+ASV_236+ASV_398+ASV_519	0.631579	0.615385	0.623429	0.505								ASV_31+ASV_34+ASV_72+ASV_522	0.653846	0.566667	0.608698	0.325								ASV_2+ASV_34+ASV_143+ASV_350	0.581395	0.510204	0.544638	0.935		ASV_4+ASV_22+ASV_32+ASV_890	0.59589	0.674419	0.63394	0.93
						ASV_9+ASV_90+ASV_522+ASV_1648	0.606061	0.666667	0.635642	0.78								ASV_36+ASV_166+ASV_185+ASV_399	0.621622	0.766667	0.690345	0.665		ASV_45+ASV_166+ASV_588+ASV_1302	1	0.111111	0.333333	0.14		ASV_36+ASV_166+ASV_185+ASV_399	0.621622	0.766667	0.690345	0.665								ASV_72+ASV_236+ASV_519	0.631579	0.615385	0.623429	0.505								ASV_31+ASV_36+ASV_72+ASV_519	0.653846	0.566667	0.608698	0.34								ASV_2+ASV_38+ASV_143+ASV_350	0.581395	0.510204	0.544638	0.935		ASV_4+ASV_22+ASV_34+ASV_890	0.59589	0.674419	0.63394	0.93
						ASV_9+ASV_90+ASV_588+ASV_1648	0.606061	0.666667	0.635642	0.78								ASV_36+ASV_166+ASV_195+ASV_399	0.621622	0.766667	0.690345	0.665		ASV_45+ASV_166+ASV_671+ASV_1302	1	0.111111	0.333333	0.14		ASV_36+ASV_166+ASV_195+ASV_399	0.621622	0.766667	0.690345	0.665								ASV_76+ASV_119+ASV_236+ASV_519	0.631579	0.615385	0.623429	0.5								ASV_31+ASV_36+ASV_350+ASV_671	0.653846	0.566667	0.608698	0.36								ASV_2+ASV_68+ASV_143+ASV_350	0.581395	0.510204	0.544638	0.935		ASV_4+ASV_22+ASV_38+ASV_890	0.59589	0.674419	0.63394	0.93
						ASV_9+ASV_90+ASV_1648	0.606061	0.666667	0.635642	0.78								ASV_36+ASV_166+ASV_200+ASV_399	0.621622	0.766667	0.690345	0.665		ASV_45+ASV_166+ASV_890+ASV_1302	1	0.111111	0.333333	0.14		ASV_36+ASV_166+ASV_200+ASV_399	0.621622	0.766667	0.690345	0.665								ASV_79+ASV_119+ASV_236+ASV_519	0.631579	0.615385	0.623429	0.5								ASV_31+ASV_38+ASV_72+ASV_124	0.653846	0.566667	0.608698	0.3								ASV_2+ASV_76+ASV_143+ASV_350	0.581395	0.510204	0.544638	0.935		ASV_4+ASV_22+ASV_68+ASV_890	0.59589	0.674419	0.63394	0.93
						ASV_9+ASV_96+ASV_166+ASV_1648	0.606061	0.666667	0.635642	0.78								ASV_36+ASV_166+ASV_350+ASV_399	0.621622	0.766667	0.690345	0.665		ASV_45+ASV_166+ASV_1153+ASV_1302	1	0.111111	0.333333	0.14		ASV_36+ASV_166+ASV_350+ASV_399	0.621622	0.766667	0.690345	0.665								ASV_90+ASV_119+ASV_236+ASV_519	0.631579	0.615385	0.623429	0.5								ASV_31+ASV_38+ASV_72+ASV_522	0.653846	0.566667	0.608698	0.325								ASV_2+ASV_79+ASV_143+ASV_350	0.581395	0.510204	0.544638	0.935		ASV_4+ASV_22+ASV_76+ASV_890	0.59589	0.674419	0.63394	0.93
						ASV_9+ASV_96+ASV_185+ASV_1648	0.606061	0.666667	0.635642	0.78								ASV_36+ASV_166+ASV_392+ASV_399	0.621622	0.766667	0.690345	0.665		ASV_45+ASV_166+ASV_1302	1	0.111111	0.333333	0.14		ASV_36+ASV_166+ASV_392+ASV_399	0.621622	0.766667	0.690345	0.665								ASV_96+ASV_119+ASV_236+ASV_519	0.631579	0.615385	0.623429	0.5								ASV_31+ASV_68+ASV_72+ASV_124	0.653846	0.566667	0.608698	0.3								ASV_2+ASV_90+ASV_143+ASV_350	0.581395	0.510204	0.544638	0.935		ASV_4+ASV_22+ASV_79+ASV_890	0.59589	0.674419	0.63394	0.93
						ASV_9+ASV_96+ASV_195+ASV_1648	0.606061	0.666667	0.635642	0.78								ASV_36+ASV_166+ASV_393+ASV_399	0.621622	0.766667	0.690345	0.665		ASV_45+ASV_166+ASV_1302+ASV_1465	1	0.111111	0.333333	0.14		ASV_36+ASV_166+ASV_393+ASV_399	0.621622	0.766667	0.690345	0.665								ASV_119+ASV_143+ASV_588+ASV_890	0.631579	0.615385	0.623429	0.505								ASV_31+ASV_68+ASV_72+ASV_522	0.653846	0.566667	0.608698	0.325								ASV_2+ASV_96+ASV_143+ASV_350	0.581395	0.510204	0.544638	0.935		ASV_4+ASV_22+ASV_90+ASV_890	0.59589	0.674419	0.63394	0.93
						ASV_9+ASV_96+ASV_200+ASV_1648	0.606061	0.666667	0.635642	0.78								ASV_36+ASV_166+ASV_398+ASV_399	0.621622	0.766667	0.690345	0.665		ASV_45+ASV_185+ASV_195+ASV_1302	1	0.111111	0.333333	0.14		ASV_36+ASV_166+ASV_398+ASV_399	0.621622	0.766667	0.690345	0.665								ASV_119+ASV_166+ASV_236+ASV_519	0.631579	0.615385	0.623429	0.5								ASV_31+ASV_68+ASV_350+ASV_671	0.653846	0.566667	0.608698	0.345								ASV_2+ASV_143+ASV_166+ASV_350	0.581395	0.510204	0.544638	0.935		ASV_4+ASV_22+ASV_96+ASV_890	0.59589	0.674419	0.63394	0.93
						ASV_9+ASV_96+ASV_350+ASV_1648	0.606061	0.666667	0.635642	0.78								ASV_36+ASV_166+ASV_399	0.621622	0.766667	0.690345	0.665		ASV_45+ASV_185+ASV_200+ASV_1302	1	0.111111	0.333333	0.14		ASV_36+ASV_166+ASV_399	0.621622	0.766667	0.690345	0.665								ASV_119+ASV_185+ASV_236+ASV_519	0.631579	0.615385	0.623429	0.5								ASV_31+ASV_72+ASV_76+ASV_124	0.653846	0.566667	0.608698	0.3								ASV_2+ASV_143+ASV_185+ASV_350	0.581395	0.510204	0.544638	0.935		ASV_4+ASV_22+ASV_166+ASV_890	0.59589	0.674419	0.63394	0.93
						ASV_9+ASV_96+ASV_392+ASV_1648	0.606061	0.666667	0.635642	0.78								ASV_36+ASV_166+ASV_399+ASV_522	0.621622	0.766667	0.690345	0.665		ASV_45+ASV_185+ASV_350+ASV_1302	1	0.111111	0.333333	0.14		ASV_36+ASV_166+ASV_399+ASV_522	0.621622	0.766667	0.690345	0.665								ASV_119+ASV_195+ASV_236+ASV_519	0.631579	0.615385	0.623429	0.5								ASV_31+ASV_72+ASV_76+ASV_522	0.653846	0.566667	0.608698	0.325								ASV_2+ASV_143+ASV_195+ASV_350	0.581395	0.510204	0.544638	0.935		ASV_4+ASV_22+ASV_185+ASV_890	0.59589	0.674419	0.63394	0.93
						ASV_9+ASV_96+ASV_393+ASV_1648	0.606061	0.666667	0.635642	0.78								ASV_36+ASV_166+ASV_399+ASV_588	0.621622	0.766667	0.690345	0.665		ASV_45+ASV_185+ASV_392+ASV_1302	1	0.111111	0.333333	0.14		ASV_36+ASV_166+ASV_399+ASV_588	0.621622	0.766667	0.690345	0.665								ASV_119+ASV_200+ASV_236+ASV_519	0.631579	0.615385	0.623429	0.5								ASV_31+ASV_72+ASV_79+ASV_124	0.653846	0.566667	0.608698	0.3								ASV_2+ASV_143+ASV_200+ASV_350	0.581395	0.510204	0.544638	0.935		ASV_4+ASV_22+ASV_195+ASV_890	0.59589	0.674419	0.63394	0.93
						ASV_9+ASV_96+ASV_522+ASV_1648	0.606061	0.666667	0.635642	0.78								ASV_36+ASV_185+ASV_195+ASV_399	0.621622	0.766667	0.690345	0.665		ASV_45+ASV_185+ASV_393+ASV_1302	1	0.111111	0.333333	0.14		ASV_36+ASV_185+ASV_195+ASV_399	0.621622	0.766667	0.690345	0.665								ASV_119+ASV_236+ASV_350+ASV_519	0.631579	0.615385	0.623429	0.5								ASV_31+ASV_72+ASV_79+ASV_522	0.653846	0.566667	0.608698	0.325								ASV_2+ASV_143+ASV_236+ASV_350	0.581395	0.510204	0.544638	0.935		ASV_4+ASV_22+ASV_200+ASV_890	0.59589	0.674419	0.63394	0.93
						ASV_9+ASV_96+ASV_588+ASV_1648	0.606061	0.666667	0.635642	0.78								ASV_36+ASV_185+ASV_200+ASV_399	0.621622	0.766667	0.690345	0.665		ASV_45+ASV_185+ASV_398+ASV_1302	1	0.111111	0.333333	0.14		ASV_36+ASV_185+ASV_200+ASV_399	0.621622	0.766667	0.690345	0.665								ASV_119+ASV_236+ASV_392+ASV_519	0.631579	0.615385	0.623429	0.5								ASV_31+ASV_72+ASV_90+ASV_124	0.653846	0.566667	0.608698	0.3								ASV_2+ASV_143+ASV_350	0.581395	0.510204	0.544638	0.935		ASV_4+ASV_22+ASV_392+ASV_890	0.59589	0.674419	0.63394	0.93
						ASV_9+ASV_96+ASV_1648	0.606061	0.666667	0.635642	0.78								ASV_36+ASV_185+ASV_350+ASV_399	0.621622	0.766667	0.690345	0.665		ASV_45+ASV_185+ASV_399+ASV_1302	1	0.111111	0.333333	0.14		ASV_36+ASV_185+ASV_350+ASV_399	0.621622	0.766667	0.690345	0.665								ASV_119+ASV_236+ASV_393+ASV_519	0.631579	0.615385	0.623429	0.5								ASV_31+ASV_72+ASV_90+ASV_522	0.653846	0.566667	0.608698	0.325								ASV_2+ASV_143+ASV_350+ASV_392	0.581395	0.510204	0.544638	0.935		ASV_4+ASV_22+ASV_393+ASV_890	0.59589	0.674419	0.63394	0.93
						ASV_9+ASV_166+ASV_185+ASV_1648	0.606061	0.666667	0.635642	0.78								ASV_36+ASV_185+ASV_392+ASV_399	0.621622	0.766667	0.690345	0.665		ASV_45+ASV_185+ASV_427+ASV_1302	1	0.111111	0.333333	0.14		ASV_36+ASV_185+ASV_392+ASV_399	0.621622	0.766667	0.690345	0.665								ASV_119+ASV_236+ASV_398+ASV_519	0.631579	0.615385	0.623429	0.5								ASV_31+ASV_72+ASV_96+ASV_124	0.653846	0.566667	0.608698	0.3								ASV_2+ASV_143+ASV_350+ASV_393	0.581395	0.510204	0.544638	0.935		ASV_4+ASV_22+ASV_890	0.59589	0.674419	0.63394	0.93
						ASV_9+ASV_166+ASV_195+ASV_1648	0.606061	0.666667	0.635642	0.78								ASV_36+ASV_185+ASV_393+ASV_399	0.621622	0.766667	0.690345	0.665		ASV_45+ASV_185+ASV_519+ASV_1302	1	0.111111	0.333333	0.14		ASV_36+ASV_185+ASV_393+ASV_399	0.621622	0.766667	0.690345	0.665								ASV_119+ASV_236+ASV_519	0.631579	0.615385	0.623429	0.5								ASV_31+ASV_72+ASV_96+ASV_522	0.653846	0.566667	0.608698	0.325								ASV_2+ASV_143+ASV_350+ASV_398	0.581395	0.510204	0.544638	0.935		ASV_4+ASV_26+ASV_36+ASV_890	0.59589	0.674419	0.63394	0.92
						ASV_9+ASV_166+ASV_200+ASV_1648	0.606061	0.666667	0.635642	0.78								ASV_36+ASV_185+ASV_398+ASV_399	0.621622	0.766667	0.690345	0.665		ASV_45+ASV_185+ASV_522+ASV_1302	1	0.111111	0.333333	0.14		ASV_36+ASV_185+ASV_398+ASV_399	0.621622	0.766667	0.690345	0.665								ASV_1+ASV_10+ASV_124+ASV_890	0.6875	0.564103	0.622752	0.18								ASV_31+ASV_72+ASV_124	0.653846	0.566667	0.608698	0.3								ASV_30+ASV_36+ASV_119+ASV_124	0.581395	0.510204	0.544638	0.885		ASV_4+ASV_26+ASV_350+ASV_890	0.59589	0.674419	0.63394	0.925
						ASV_9+ASV_166+ASV_350+ASV_1648	0.606061	0.666667	0.635642	0.78								ASV_36+ASV_185+ASV_399	0.621622	0.766667	0.690345	0.665		ASV_45+ASV_185+ASV_588+ASV_1302	1	0.111111	0.333333	0.14		ASV_36+ASV_185+ASV_399	0.621622	0.766667	0.690345	0.665								ASV_1+ASV_119+ASV_124+ASV_519	0.6875	0.564103	0.622752	0.15								ASV_31+ASV_72+ASV_124+ASV_166	0.653846	0.566667	0.608698	0.3								ASV_36+ASV_119+ASV_124+ASV_350	0.581395	0.510204	0.544638	0.91		ASV_4+ASV_28+ASV_36+ASV_890	0.59589	0.674419	0.63394	0.92
						ASV_9+ASV_166+ASV_392+ASV_1648	0.606061	0.666667	0.635642	0.78								ASV_36+ASV_185+ASV_399+ASV_522	0.621622	0.766667	0.690345	0.665		ASV_45+ASV_185+ASV_671+ASV_1302	1	0.111111	0.333333	0.14		ASV_36+ASV_185+ASV_399+ASV_522	0.621622	0.766667	0.690345	0.665								ASV_1+ASV_124+ASV_143+ASV_350	0.6875	0.564103	0.622752	0.165								ASV_31+ASV_72+ASV_124+ASV_185	0.653846	0.566667	0.608698	0.3								ASV_1+ASV_143+ASV_350+ASV_519	0.6	0.489796	0.542105	0.82		ASV_4+ASV_28+ASV_350+ASV_890	0.59589	0.674419	0.63394	0.925
						ASV_9+ASV_166+ASV_393+ASV_1648	0.606061	0.666667	0.635642	0.78								ASV_36+ASV_185+ASV_399+ASV_588	0.621622	0.766667	0.690345	0.665		ASV_45+ASV_185+ASV_890+ASV_1302	1	0.111111	0.333333	0.14		ASV_36+ASV_185+ASV_399+ASV_588	0.621622	0.766667	0.690345	0.665								ASV_1+ASV_124+ASV_143+ASV_519	0.6875	0.564103	0.622752	0.185								ASV_31+ASV_72+ASV_124+ASV_195	0.653846	0.566667	0.608698	0.3								ASV_2+ASV_27+ASV_30+ASV_143	0.6	0.489796	0.542105	0.84		ASV_4+ASV_31+ASV_36+ASV_890	0.59589	0.674419	0.63394	0.92
						ASV_9+ASV_166+ASV_522+ASV_1648	0.606061	0.666667	0.635642	0.78								ASV_36+ASV_195+ASV_200+ASV_399	0.621622	0.766667	0.690345	0.665		ASV_45+ASV_185+ASV_1153+ASV_1302	1	0.111111	0.333333	0.14		ASV_36+ASV_195+ASV_200+ASV_399	0.621622	0.766667	0.690345	0.665								ASV_2+ASV_10+ASV_124+ASV_890	0.6875	0.564103	0.622752	0.18								ASV_31+ASV_72+ASV_124+ASV_200	0.653846	0.566667	0.608698	0.3								ASV_2+ASV_119+ASV_143+ASV_350	0.6	0.489796	0.542105	0.85		ASV_4+ASV_31+ASV_350+ASV_890	0.59589	0.674419	0.63394	0.925
						ASV_9+ASV_166+ASV_588+ASV_1648	0.606061	0.666667	0.635642	0.78								ASV_36+ASV_195+ASV_350+ASV_399	0.621622	0.766667	0.690345	0.665		ASV_45+ASV_185+ASV_1302	1	0.111111	0.333333	0.14		ASV_36+ASV_195+ASV_350+ASV_399	0.621622	0.766667	0.690345	0.665								ASV_2+ASV_119+ASV_124+ASV_519	0.6875	0.564103	0.622752	0.15								ASV_31+ASV_72+ASV_124+ASV_392	0.653846	0.566667	0.608698	0.3								ASV_4+ASV_143+ASV_350+ASV_519	0.6	0.489796	0.542105	0.82		ASV_4+ASV_32+ASV_36+ASV_890	0.59589	0.674419	0.63394	0.92
						ASV_9+ASV_166+ASV_1648	0.606061	0.666667	0.635642	0.78								ASV_36+ASV_195+ASV_392+ASV_399	0.621622	0.766667	0.690345	0.665		ASV_45+ASV_185+ASV_1302+ASV_1465	1	0.111111	0.333333	0.14		ASV_36+ASV_195+ASV_392+ASV_399	0.621622	0.766667	0.690345	0.665								ASV_2+ASV_124+ASV_143+ASV_350	0.6875	0.564103	0.622752	0.165								ASV_31+ASV_72+ASV_124+ASV_393	0.653846	0.566667	0.608698	0.3								ASV_5+ASV_143+ASV_350+ASV_519	0.6	0.489796	0.542105	0.82		ASV_4+ASV_32+ASV_350+ASV_890	0.59589	0.674419	0.63394	0.925
						ASV_9+ASV_185+ASV_195+ASV_1648	0.606061	0.666667	0.635642	0.78								ASV_36+ASV_195+ASV_393+ASV_399	0.621622	0.766667	0.690345	0.665		ASV_45+ASV_195+ASV_200+ASV_1302	1	0.111111	0.333333	0.14		ASV_36+ASV_195+ASV_393+ASV_399	0.621622	0.766667	0.690345	0.665								ASV_2+ASV_124+ASV_143+ASV_519	0.6875	0.564103	0.622752	0.185								ASV_31+ASV_72+ASV_166+ASV_522	0.653846	0.566667	0.608698	0.325								ASV_9+ASV_143+ASV_350+ASV_519	0.6	0.489796	0.542105	0.82		ASV_4+ASV_34+ASV_36+ASV_890	0.59589	0.674419	0.63394	0.92
						ASV_9+ASV_185+ASV_200+ASV_1648	0.606061	0.666667	0.635642	0.78								ASV_36+ASV_195+ASV_398+ASV_399	0.621622	0.766667	0.690345	0.665		ASV_45+ASV_195+ASV_350+ASV_1302	1	0.111111	0.333333	0.14		ASV_36+ASV_195+ASV_398+ASV_399	0.621622	0.766667	0.690345	0.665								ASV_4+ASV_10+ASV_124+ASV_890	0.6875	0.564103	0.622752	0.18								ASV_31+ASV_72+ASV_185+ASV_522	0.653846	0.566667	0.608698	0.325								ASV_10+ASV_27+ASV_119+ASV_143	0.6	0.489796	0.542105	0.805		ASV_4+ASV_34+ASV_350+ASV_890	0.59589	0.674419	0.63394	0.925
						ASV_9+ASV_185+ASV_350+ASV_1648	0.606061	0.666667	0.635642	0.78								ASV_36+ASV_195+ASV_399	0.621622	0.766667	0.690345	0.665		ASV_45+ASV_195+ASV_392+ASV_1302	1	0.111111	0.333333	0.14		ASV_36+ASV_195+ASV_399	0.621622	0.766667	0.690345	0.665								ASV_4+ASV_119+ASV_124+ASV_519	0.6875	0.564103	0.622752	0.15								ASV_31+ASV_72+ASV_195+ASV_522	0.653846	0.566667	0.608698	0.325								ASV_22+ASV_143+ASV_350+ASV_519	0.6	0.489796	0.542105	0.82		ASV_4+ASV_36+ASV_38+ASV_890	0.59589	0.674419	0.63394	0.92
						ASV_9+ASV_185+ASV_392+ASV_1648	0.606061	0.666667	0.635642	0.78								ASV_36+ASV_195+ASV_399+ASV_522	0.621622	0.766667	0.690345	0.665		ASV_45+ASV_195+ASV_393+ASV_1302	1	0.111111	0.333333	0.14		ASV_36+ASV_195+ASV_399+ASV_522	0.621622	0.766667	0.690345	0.665								ASV_4+ASV_124+ASV_143+ASV_350	0.6875	0.564103	0.622752	0.165								ASV_31+ASV_72+ASV_200+ASV_522	0.653846	0.566667	0.608698	0.325								ASV_26+ASV_143+ASV_350+ASV_519	0.6	0.489796	0.542105	0.82		ASV_4+ASV_36+ASV_68+ASV_890	0.59589	0.674419	0.63394	0.92
						ASV_9+ASV_185+ASV_393+ASV_1648	0.606061	0.666667	0.635642	0.78								ASV_36+ASV_195+ASV_399+ASV_588	0.621622	0.766667	0.690345	0.665		ASV_45+ASV_195+ASV_398+ASV_1302	1	0.111111	0.333333	0.14		ASV_36+ASV_195+ASV_399+ASV_588	0.621622	0.766667	0.690345	0.665								ASV_4+ASV_124+ASV_143+ASV_519	0.6875	0.564103	0.622752	0.185								ASV_31+ASV_72+ASV_350+ASV_588	0.653846	0.566667	0.608698	0.305								ASV_27+ASV_119+ASV_143+ASV_588	0.6	0.489796	0.542105	0.805		ASV_4+ASV_36+ASV_76+ASV_890	0.59589	0.674419	0.63394	0.92
						ASV_9+ASV_185+ASV_522+ASV_1648	0.606061	0.666667	0.635642	0.78								ASV_36+ASV_200+ASV_350+ASV_399	0.621622	0.766667	0.690345	0.665		ASV_45+ASV_195+ASV_399+ASV_1302	1	0.111111	0.333333	0.14		ASV_36+ASV_200+ASV_350+ASV_399	0.621622	0.766667	0.690345	0.665								ASV_5+ASV_10+ASV_124+ASV_890	0.6875	0.564103	0.622752	0.18								ASV_31+ASV_72+ASV_392+ASV_522	0.653846	0.566667	0.608698	0.325								ASV_28+ASV_143+ASV_350+ASV_519	0.6	0.489796	0.542105	0.82		ASV_4+ASV_36+ASV_79+ASV_890	0.59589	0.674419	0.63394	0.92
						ASV_9+ASV_185+ASV_588+ASV_1648	0.606061	0.666667	0.635642	0.78								ASV_36+ASV_200+ASV_392+ASV_399	0.621622	0.766667	0.690345	0.665		ASV_45+ASV_195+ASV_427+ASV_1302	1	0.111111	0.333333	0.14		ASV_36+ASV_200+ASV_392+ASV_399	0.621622	0.766667	0.690345	0.665								ASV_5+ASV_119+ASV_124+ASV_519	0.6875	0.564103	0.622752	0.15								ASV_31+ASV_72+ASV_393+ASV_522	0.653846	0.566667	0.608698	0.325								ASV_31+ASV_143+ASV_350+ASV_519	0.6	0.489796	0.542105	0.82		ASV_4+ASV_36+ASV_90+ASV_890	0.59589	0.674419	0.63394	0.92
						ASV_9+ASV_185+ASV_1648	0.606061	0.666667	0.635642	0.78								ASV_36+ASV_200+ASV_393+ASV_399	0.621622	0.766667	0.690345	0.665		ASV_45+ASV_195+ASV_519+ASV_1302	1	0.111111	0.333333	0.14		ASV_36+ASV_200+ASV_393+ASV_399	0.621622	0.766667	0.690345	0.665								ASV_5+ASV_124+ASV_143+ASV_350	0.6875	0.564103	0.622752	0.165								ASV_31+ASV_72+ASV_522	0.653846	0.566667	0.608698	0.325								ASV_32+ASV_143+ASV_350+ASV_519	0.6	0.489796	0.542105	0.82		ASV_4+ASV_36+ASV_96+ASV_890	0.59589	0.674419	0.63394	0.92
						ASV_9+ASV_195+ASV_200+ASV_1648	0.606061	0.666667	0.635642	0.78								ASV_36+ASV_200+ASV_398+ASV_399	0.621622	0.766667	0.690345	0.665		ASV_45+ASV_195+ASV_522+ASV_1302	1	0.111111	0.333333	0.14		ASV_36+ASV_200+ASV_398+ASV_399	0.621622	0.766667	0.690345	0.665								ASV_5+ASV_124+ASV_143+ASV_519	0.6875	0.564103	0.622752	0.185								ASV_31+ASV_185+ASV_398+ASV_671	0.653846	0.566667	0.608698	0.39								ASV_34+ASV_143+ASV_350+ASV_519	0.6	0.489796	0.542105	0.82		ASV_4+ASV_36+ASV_166+ASV_890	0.59589	0.674419	0.63394	0.92
						ASV_9+ASV_195+ASV_350+ASV_1648	0.606061	0.666667	0.635642	0.78								ASV_36+ASV_200+ASV_399	0.621622	0.766667	0.690345	0.665		ASV_45+ASV_195+ASV_588+ASV_1302	1	0.111111	0.333333	0.14		ASV_36+ASV_200+ASV_399	0.621622	0.766667	0.690345	0.665								ASV_9+ASV_10+ASV_124+ASV_890	0.6875	0.564103	0.622752	0.18								ASV_31+ASV_185+ASV_588+ASV_671	0.653846	0.566667	0.608698	0.41								ASV_36+ASV_119+ASV_124+ASV_522	0.6	0.489796	0.542105	0.795		ASV_4+ASV_36+ASV_185+ASV_890	0.59589	0.674419	0.63394	0.92
						ASV_9+ASV_195+ASV_392+ASV_1648	0.606061	0.666667	0.635642	0.78								ASV_36+ASV_200+ASV_399+ASV_522	0.621622	0.766667	0.690345	0.665		ASV_45+ASV_195+ASV_671+ASV_1302	1	0.111111	0.333333	0.14		ASV_36+ASV_200+ASV_399+ASV_522	0.621622	0.766667	0.690345	0.665								ASV_9+ASV_119+ASV_124+ASV_519	0.6875	0.564103	0.622752	0.15								ASV_31+ASV_200+ASV_350+ASV_671	0.653846	0.566667	0.608698	0.37								ASV_38+ASV_143+ASV_350+ASV_519	0.6	0.489796	0.542105	0.82		ASV_4+ASV_36+ASV_195+ASV_890	0.59589	0.674419	0.63394	0.92
						ASV_9+ASV_195+ASV_393+ASV_1648	0.606061	0.666667	0.635642	0.78								ASV_36+ASV_200+ASV_399+ASV_588	0.621622	0.766667	0.690345	0.665		ASV_45+ASV_195+ASV_890+ASV_1302	1	0.111111	0.333333	0.14		ASV_36+ASV_200+ASV_399+ASV_588	0.621622	0.766667	0.690345	0.665								ASV_9+ASV_124+ASV_143+ASV_350	0.6875	0.564103	0.622752	0.165								ASV_31+ASV_350+ASV_393+ASV_671	0.653846	0.566667	0.608698	0.345								ASV_68+ASV_143+ASV_350+ASV_519	0.6	0.489796	0.542105	0.82		ASV_4+ASV_36+ASV_200+ASV_890	0.59589	0.674419	0.63394	0.92
						ASV_9+ASV_195+ASV_522+ASV_1648	0.606061	0.666667	0.635642	0.78								ASV_36+ASV_350+ASV_392+ASV_399	0.621622	0.766667	0.690345	0.665		ASV_45+ASV_195+ASV_1153+ASV_1302	1	0.111111	0.333333	0.14		ASV_36+ASV_350+ASV_392+ASV_399	0.621622	0.766667	0.690345	0.665								ASV_9+ASV_124+ASV_143+ASV_519	0.6875	0.564103	0.622752	0.185								ASV_32+ASV_34+ASV_72+ASV_124	0.653846	0.566667	0.608698	0.3								ASV_76+ASV_143+ASV_350+ASV_519	0.6	0.489796	0.542105	0.82		ASV_4+ASV_36+ASV_392+ASV_890	0.59589	0.674419	0.63394	0.92
						ASV_9+ASV_195+ASV_588+ASV_1648	0.606061	0.666667	0.635642	0.78								ASV_36+ASV_350+ASV_393+ASV_399	0.621622	0.766667	0.690345	0.665		ASV_45+ASV_195+ASV_1302	1	0.111111	0.333333	0.14		ASV_36+ASV_350+ASV_393+ASV_399	0.621622	0.766667	0.690345	0.665								ASV_10+ASV_22+ASV_124+ASV_890	0.6875	0.564103	0.622752	0.18								ASV_32+ASV_34+ASV_72+ASV_522	0.653846	0.566667	0.608698	0.325								ASV_79+ASV_143+ASV_350+ASV_519	0.6	0.489796	0.542105	0.82		ASV_4+ASV_36+ASV_393+ASV_890	0.59589	0.674419	0.63394	0.92
						ASV_9+ASV_195+ASV_1648	0.606061	0.666667	0.635642	0.78								ASV_36+ASV_350+ASV_398+ASV_399	0.621622	0.766667	0.690345	0.665		ASV_45+ASV_195+ASV_1302+ASV_1465	1	0.111111	0.333333	0.14		ASV_36+ASV_350+ASV_398+ASV_399	0.621622	0.766667	0.690345	0.665								ASV_10+ASV_26+ASV_124+ASV_890	0.6875	0.564103	0.622752	0.18								ASV_32+ASV_36+ASV_72+ASV_519	0.653846	0.566667	0.608698	0.34								ASV_90+ASV_143+ASV_350+ASV_519	0.6	0.489796	0.542105	0.82		ASV_4+ASV_36+ASV_890	0.59589	0.674419	0.63394	0.92
						ASV_9+ASV_200+ASV_350+ASV_1648	0.606061	0.666667	0.635642	0.78								ASV_36+ASV_350+ASV_399	0.621622	0.766667	0.690345	0.665		ASV_45+ASV_200+ASV_350+ASV_1302	1	0.111111	0.333333	0.14		ASV_36+ASV_350+ASV_399	0.621622	0.766667	0.690345	0.665								ASV_10+ASV_27+ASV_124+ASV_890	0.6875	0.564103	0.622752	0.18								ASV_32+ASV_36+ASV_350+ASV_671	0.653846	0.566667	0.608698	0.36								ASV_96+ASV_143+ASV_350+ASV_519	0.6	0.489796	0.542105	0.82		ASV_4+ASV_38+ASV_350+ASV_890	0.59589	0.674419	0.63394	0.925
						ASV_9+ASV_200+ASV_392+ASV_1648	0.606061	0.666667	0.635642	0.78								ASV_36+ASV_350+ASV_399+ASV_522	0.621622	0.766667	0.690345	0.665		ASV_45+ASV_200+ASV_392+ASV_1302	1	0.111111	0.333333	0.14		ASV_36+ASV_350+ASV_399+ASV_522	0.621622	0.766667	0.690345	0.665								ASV_10+ASV_28+ASV_124+ASV_890	0.6875	0.564103	0.622752	0.18								ASV_32+ASV_38+ASV_72+ASV_124	0.653846	0.566667	0.608698	0.3								ASV_143+ASV_166+ASV_350+ASV_519	0.6	0.489796	0.542105	0.82		ASV_4+ASV_68+ASV_350+ASV_890	0.59589	0.674419	0.63394	0.925
						ASV_9+ASV_200+ASV_393+ASV_1648	0.606061	0.666667	0.635642	0.78								ASV_36+ASV_350+ASV_399+ASV_588	0.621622	0.766667	0.690345	0.665		ASV_45+ASV_200+ASV_393+ASV_1302	1	0.111111	0.333333	0.14		ASV_36+ASV_350+ASV_399+ASV_588	0.621622	0.766667	0.690345	0.665								ASV_10+ASV_31+ASV_124+ASV_890	0.6875	0.564103	0.622752	0.18								ASV_32+ASV_38+ASV_72+ASV_522	0.653846	0.566667	0.608698	0.325								ASV_143+ASV_185+ASV_350+ASV_519	0.6	0.489796	0.542105	0.82		ASV_4+ASV_76+ASV_350+ASV_890	0.59589	0.674419	0.63394	0.925
						ASV_9+ASV_200+ASV_522+ASV_1648	0.606061	0.666667	0.635642	0.78								ASV_36+ASV_392+ASV_393+ASV_399	0.621622	0.766667	0.690345	0.665		ASV_45+ASV_200+ASV_398+ASV_1302	1	0.111111	0.333333	0.14		ASV_36+ASV_392+ASV_393+ASV_399	0.621622	0.766667	0.690345	0.665								ASV_10+ASV_32+ASV_124+ASV_890	0.6875	0.564103	0.622752	0.18								ASV_32+ASV_68+ASV_72+ASV_124	0.653846	0.566667	0.608698	0.3								ASV_143+ASV_195+ASV_350+ASV_519	0.6	0.489796	0.542105	0.82		ASV_4+ASV_79+ASV_350+ASV_890	0.59589	0.674419	0.63394	0.925
						ASV_9+ASV_200+ASV_588+ASV_1648	0.606061	0.666667	0.635642	0.78								ASV_36+ASV_392+ASV_398+ASV_399	0.621622	0.766667	0.690345	0.665		ASV_45+ASV_200+ASV_399+ASV_1302	1	0.111111	0.333333	0.14		ASV_36+ASV_392+ASV_398+ASV_399	0.621622	0.766667	0.690345	0.665								ASV_10+ASV_34+ASV_124+ASV_890	0.6875	0.564103	0.622752	0.18								ASV_32+ASV_68+ASV_72+ASV_522	0.653846	0.566667	0.608698	0.325								ASV_143+ASV_200+ASV_350+ASV_519	0.6	0.489796	0.542105	0.82		ASV_4+ASV_90+ASV_350+ASV_890	0.59589	0.674419	0.63394	0.925
						ASV_9+ASV_200+ASV_1648	0.606061	0.666667	0.635642	0.78								ASV_36+ASV_392+ASV_399	0.621622	0.766667	0.690345	0.665		ASV_45+ASV_200+ASV_427+ASV_1302	1	0.111111	0.333333	0.14		ASV_36+ASV_392+ASV_399	0.621622	0.766667	0.690345	0.665								ASV_10+ASV_36+ASV_124+ASV_890	0.6875	0.564103	0.622752	0.18								ASV_32+ASV_68+ASV_350+ASV_671	0.653846	0.566667	0.608698	0.345								ASV_143+ASV_236+ASV_350+ASV_519	0.6	0.489796	0.542105	0.82		ASV_4+ASV_96+ASV_350+ASV_890	0.59589	0.674419	0.63394	0.925
						ASV_9+ASV_350+ASV_392+ASV_1648	0.606061	0.666667	0.635642	0.78								ASV_36+ASV_392+ASV_399+ASV_522	0.621622	0.766667	0.690345	0.665		ASV_45+ASV_200+ASV_519+ASV_1302	1	0.111111	0.333333	0.14		ASV_36+ASV_392+ASV_399+ASV_522	0.621622	0.766667	0.690345	0.665								ASV_10+ASV_38+ASV_124+ASV_890	0.6875	0.564103	0.622752	0.18								ASV_32+ASV_72+ASV_76+ASV_124	0.653846	0.566667	0.608698	0.3								ASV_143+ASV_350+ASV_392+ASV_519	0.6	0.489796	0.542105	0.82		ASV_4+ASV_166+ASV_350+ASV_890	0.59589	0.674419	0.63394	0.925
						ASV_9+ASV_350+ASV_393+ASV_1648	0.606061	0.666667	0.635642	0.78								ASV_36+ASV_392+ASV_399+ASV_588	0.621622	0.766667	0.690345	0.665		ASV_45+ASV_200+ASV_522+ASV_1302	1	0.111111	0.333333	0.14		ASV_36+ASV_392+ASV_399+ASV_588	0.621622	0.766667	0.690345	0.665								ASV_10+ASV_68+ASV_124+ASV_890	0.6875	0.564103	0.622752	0.18								ASV_32+ASV_72+ASV_76+ASV_522	0.653846	0.566667	0.608698	0.325								ASV_143+ASV_350+ASV_393+ASV_519	0.6	0.489796	0.542105	0.82		ASV_4+ASV_185+ASV_350+ASV_890	0.59589	0.674419	0.63394	0.925
						ASV_9+ASV_350+ASV_522+ASV_1648	0.606061	0.666667	0.635642	0.78								ASV_36+ASV_393+ASV_398+ASV_399	0.621622	0.766667	0.690345	0.665		ASV_45+ASV_200+ASV_588+ASV_1302	1	0.111111	0.333333	0.14		ASV_36+ASV_393+ASV_398+ASV_399	0.621622	0.766667	0.690345	0.665								ASV_10+ASV_76+ASV_124+ASV_890	0.6875	0.564103	0.622752	0.18								ASV_32+ASV_72+ASV_79+ASV_124	0.653846	0.566667	0.608698	0.3								ASV_143+ASV_350+ASV_398+ASV_519	0.6	0.489796	0.542105	0.82		ASV_4+ASV_195+ASV_350+ASV_890	0.59589	0.674419	0.63394	0.925
						ASV_9+ASV_350+ASV_588+ASV_1648	0.606061	0.666667	0.635642	0.78								ASV_36+ASV_393+ASV_399	0.621622	0.766667	0.690345	0.665		ASV_45+ASV_200+ASV_671+ASV_1302	1	0.111111	0.333333	0.14		ASV_36+ASV_393+ASV_399	0.621622	0.766667	0.690345	0.665								ASV_10+ASV_79+ASV_124+ASV_890	0.6875	0.564103	0.622752	0.18								ASV_32+ASV_72+ASV_79+ASV_522	0.653846	0.566667	0.608698	0.325								ASV_143+ASV_350+ASV_519	0.6	0.489796	0.542105	0.82		ASV_4+ASV_200+ASV_350+ASV_890	0.59589	0.674419	0.63394	0.925
						ASV_9+ASV_350+ASV_1648	0.606061	0.666667	0.635642	0.78								ASV_36+ASV_393+ASV_399+ASV_522	0.621622	0.766667	0.690345	0.665		ASV_45+ASV_200+ASV_890+ASV_1302	1	0.111111	0.333333	0.14		ASV_36+ASV_393+ASV_399+ASV_522	0.621622	0.766667	0.690345	0.665								ASV_10+ASV_90+ASV_124+ASV_890	0.6875	0.564103	0.622752	0.18								ASV_32+ASV_72+ASV_90+ASV_124	0.653846	0.566667	0.608698	0.3								ASV_2+ASV_30+ASV_36+ASV_119	0.553191	0.530612	0.541784	0.99		ASV_4+ASV_350+ASV_392+ASV_890	0.59589	0.674419	0.63394	0.925
						ASV_9+ASV_392+ASV_393+ASV_1648	0.606061	0.666667	0.635642	0.78								ASV_36+ASV_393+ASV_399+ASV_588	0.621622	0.766667	0.690345	0.665		ASV_45+ASV_200+ASV_1153+ASV_1302	1	0.111111	0.333333	0.14		ASV_36+ASV_393+ASV_399+ASV_588	0.621622	0.766667	0.690345	0.665								ASV_10+ASV_96+ASV_124+ASV_890	0.6875	0.564103	0.622752	0.18								ASV_32+ASV_72+ASV_90+ASV_522	0.653846	0.566667	0.608698	0.325								ASV_10+ASV_36+ASV_119+ASV_519	0.553191	0.530612	0.541784	0.985		ASV_4+ASV_350+ASV_393+ASV_890	0.59589	0.674419	0.63394	0.925
						ASV_9+ASV_392+ASV_522+ASV_1648	0.606061	0.666667	0.635642	0.78								ASV_36+ASV_398+ASV_399	0.621622	0.766667	0.690345	0.665		ASV_45+ASV_200+ASV_1302	1	0.111111	0.333333	0.14		ASV_36+ASV_398+ASV_399	0.621622	0.766667	0.690345	0.665								ASV_10+ASV_119+ASV_519+ASV_671	0.6875	0.564103	0.622752	0.22								ASV_32+ASV_72+ASV_96+ASV_124	0.653846	0.566667	0.608698	0.3								ASV_36+ASV_119+ASV_519+ASV_588	0.553191	0.530612	0.541784	0.985		ASV_4+ASV_350+ASV_890	0.59589	0.674419	0.63394	0.925
						ASV_9+ASV_392+ASV_588+ASV_1648	0.606061	0.666667	0.635642	0.78								ASV_36+ASV_398+ASV_399+ASV_522	0.621622	0.766667	0.690345	0.665		ASV_45+ASV_200+ASV_1302+ASV_1465	1	0.111111	0.333333	0.14		ASV_36+ASV_398+ASV_399+ASV_522	0.621622	0.766667	0.690345	0.665								ASV_10+ASV_124+ASV_166+ASV_890	0.6875	0.564103	0.622752	0.18								ASV_32+ASV_72+ASV_96+ASV_522	0.653846	0.566667	0.608698	0.325								ASV_119+ASV_350+ASV_398+ASV_522	0.553191	0.530612	0.541784	0.985		ASV_5+ASV_9+ASV_22+ASV_890	0.59589	0.674419	0.63394	0.93
						ASV_9+ASV_392+ASV_1648	0.606061	0.666667	0.635642	0.78								ASV_36+ASV_398+ASV_399+ASV_588	0.621622	0.766667	0.690345	0.665		ASV_45+ASV_350+ASV_392+ASV_1302	1	0.111111	0.333333	0.14		ASV_36+ASV_398+ASV_399+ASV_588	0.621622	0.766667	0.690345	0.665								ASV_10+ASV_124+ASV_185+ASV_890	0.6875	0.564103	0.622752	0.18								ASV_32+ASV_72+ASV_124	0.653846	0.566667	0.608698	0.3								ASV_1+ASV_2+ASV_143+ASV_522	0.621622	0.469388	0.540168	0.71		ASV_5+ASV_9+ASV_36+ASV_890	0.59589	0.674419	0.63394	0.92
						ASV_9+ASV_393+ASV_522+ASV_1648	0.606061	0.666667	0.635642	0.78								ASV_36+ASV_399	0.621622	0.766667	0.690345	0.665		ASV_45+ASV_350+ASV_393+ASV_1302	1	0.111111	0.333333	0.14		ASV_36+ASV_399	0.621622	0.766667	0.690345	0.665								ASV_10+ASV_124+ASV_195+ASV_890	0.6875	0.564103	0.622752	0.18								ASV_32+ASV_72+ASV_124+ASV_166	0.653846	0.566667	0.608698	0.3								ASV_1+ASV_4+ASV_522+ASV_671	0.621622	0.469388	0.540168	0.71		ASV_5+ASV_9+ASV_350+ASV_890	0.59589	0.674419	0.63394	0.925
						ASV_9+ASV_393+ASV_588+ASV_1648	0.606061	0.666667	0.635642	0.78								ASV_36+ASV_399+ASV_522	0.621622	0.766667	0.690345	0.665		ASV_45+ASV_350+ASV_398+ASV_1302	1	0.111111	0.333333	0.14		ASV_36+ASV_399+ASV_522	0.621622	0.766667	0.690345	0.665								ASV_10+ASV_124+ASV_200+ASV_890	0.6875	0.564103	0.622752	0.18								ASV_32+ASV_72+ASV_124+ASV_185	0.653846	0.566667	0.608698	0.3								ASV_1+ASV_5+ASV_522+ASV_671	0.621622	0.469388	0.540168	0.71		ASV_5+ASV_22+ASV_26+ASV_890	0.59589	0.674419	0.63394	0.93
						ASV_9+ASV_393+ASV_1648	0.606061	0.666667	0.635642	0.78								ASV_36+ASV_399+ASV_522+ASV_588	0.621622	0.766667	0.690345	0.665		ASV_45+ASV_350+ASV_399+ASV_1302	1	0.111111	0.333333	0.14		ASV_36+ASV_399+ASV_522+ASV_588	0.621622	0.766667	0.690345	0.665								ASV_10+ASV_124+ASV_392+ASV_890	0.6875	0.564103	0.622752	0.18								ASV_32+ASV_72+ASV_124+ASV_195	0.653846	0.566667	0.608698	0.3								ASV_1+ASV_9+ASV_522+ASV_671	0.621622	0.469388	0.540168	0.71		ASV_5+ASV_22+ASV_28+ASV_890	0.59589	0.674419	0.63394	0.93
						ASV_9+ASV_522+ASV_588+ASV_1648	0.606061	0.666667	0.635642	0.78								ASV_36+ASV_399+ASV_588	0.621622	0.766667	0.690345	0.665		ASV_45+ASV_350+ASV_427+ASV_1302	1	0.111111	0.333333	0.14		ASV_36+ASV_399+ASV_588	0.621622	0.766667	0.690345	0.665								ASV_10+ASV_124+ASV_393+ASV_890	0.6875	0.564103	0.622752	0.18								ASV_32+ASV_72+ASV_124+ASV_200	0.653846	0.566667	0.608698	0.3								ASV_1+ASV_10+ASV_522+ASV_671	0.621622	0.469388	0.540168	0.71		ASV_5+ASV_22+ASV_31+ASV_890	0.59589	0.674419	0.63394	0.93
						ASV_9+ASV_522+ASV_1648	0.606061	0.666667	0.635642	0.78								ASV_38+ASV_68+ASV_72+ASV_399	0.621622	0.766667	0.690345	0.665		ASV_45+ASV_350+ASV_519+ASV_1302	1	0.111111	0.333333	0.14		ASV_38+ASV_68+ASV_72+ASV_399	0.621622	0.766667	0.690345	0.665								ASV_10+ASV_124+ASV_398+ASV_890	0.6875	0.564103	0.622752	0.18								ASV_32+ASV_72+ASV_124+ASV_392	0.653846	0.566667	0.608698	0.3								ASV_1+ASV_22+ASV_522+ASV_671	0.621622	0.469388	0.540168	0.71		ASV_5+ASV_22+ASV_32+ASV_890	0.59589	0.674419	0.63394	0.93
						ASV_9+ASV_588+ASV_1648	0.606061	0.666667	0.635642	0.78								ASV_38+ASV_68+ASV_76+ASV_399	0.621622	0.766667	0.690345	0.665		ASV_45+ASV_350+ASV_522+ASV_1302	1	0.111111	0.333333	0.14		ASV_38+ASV_68+ASV_76+ASV_399	0.621622	0.766667	0.690345	0.665								ASV_10+ASV_124+ASV_519+ASV_522	0.6875	0.564103	0.622752	0.195								ASV_32+ASV_72+ASV_124+ASV_393	0.653846	0.566667	0.608698	0.3								ASV_1+ASV_26+ASV_522+ASV_671	0.621622	0.469388	0.540168	0.71		ASV_5+ASV_22+ASV_34+ASV_890	0.59589	0.674419	0.63394	0.93
						ASV_9+ASV_1648	0.606061	0.666667	0.635642	0.78								ASV_38+ASV_68+ASV_79+ASV_399	0.621622	0.766667	0.690345	0.665		ASV_45+ASV_350+ASV_588+ASV_1302	1	0.111111	0.333333	0.14		ASV_38+ASV_68+ASV_79+ASV_399	0.621622	0.766667	0.690345	0.665								ASV_10+ASV_124+ASV_890	0.6875	0.564103	0.622752	0.18								ASV_32+ASV_72+ASV_166+ASV_522	0.653846	0.566667	0.608698	0.325								ASV_1+ASV_28+ASV_522+ASV_671	0.621622	0.469388	0.540168	0.71		ASV_5+ASV_22+ASV_38+ASV_890	0.59589	0.674419	0.63394	0.93
						ASV_10+ASV_22+ASV_27+ASV_72	0.606061	0.666667	0.635642	0.79								ASV_38+ASV_68+ASV_90+ASV_399	0.621622	0.766667	0.690345	0.665		ASV_45+ASV_350+ASV_671+ASV_1302	1	0.111111	0.333333	0.14		ASV_38+ASV_68+ASV_90+ASV_399	0.621622	0.766667	0.690345	0.665								ASV_22+ASV_119+ASV_124+ASV_519	0.6875	0.564103	0.622752	0.15								ASV_32+ASV_72+ASV_185+ASV_522	0.653846	0.566667	0.608698	0.325								ASV_1+ASV_30+ASV_143+ASV_519	0.621622	0.469388	0.540168	0.72		ASV_5+ASV_22+ASV_68+ASV_890	0.59589	0.674419	0.63394	0.93
						ASV_10+ASV_26+ASV_27+ASV_30	0.606061	0.666667	0.635642	0.795								ASV_38+ASV_68+ASV_96+ASV_399	0.621622	0.766667	0.690345	0.665		ASV_45+ASV_350+ASV_890+ASV_1302	1	0.111111	0.333333	0.14		ASV_38+ASV_68+ASV_96+ASV_399	0.621622	0.766667	0.690345	0.665								ASV_22+ASV_124+ASV_143+ASV_350	0.6875	0.564103	0.622752	0.165								ASV_32+ASV_72+ASV_195+ASV_522	0.653846	0.566667	0.608698	0.325								ASV_1+ASV_31+ASV_522+ASV_671	0.621622	0.469388	0.540168	0.71		ASV_5+ASV_22+ASV_76+ASV_890	0.59589	0.674419	0.63394	0.93
						ASV_10+ASV_26+ASV_28+ASV_1648	0.606061	0.666667	0.635642	0.75								ASV_38+ASV_68+ASV_166+ASV_399	0.621622	0.766667	0.690345	0.665		ASV_45+ASV_350+ASV_1153+ASV_1302	1	0.111111	0.333333	0.14		ASV_38+ASV_68+ASV_166+ASV_399	0.621622	0.766667	0.690345	0.665								ASV_22+ASV_124+ASV_143+ASV_519	0.6875	0.564103	0.622752	0.185								ASV_32+ASV_72+ASV_200+ASV_522	0.653846	0.566667	0.608698	0.325								ASV_1+ASV_32+ASV_522+ASV_671	0.621622	0.469388	0.540168	0.71		ASV_5+ASV_22+ASV_79+ASV_890	0.59589	0.674419	0.63394	0.93
						ASV_10+ASV_26+ASV_31+ASV_1648	0.606061	0.666667	0.635642	0.75								ASV_38+ASV_68+ASV_185+ASV_399	0.621622	0.766667	0.690345	0.665		ASV_45+ASV_350+ASV_1302	1	0.111111	0.333333	0.14		ASV_38+ASV_68+ASV_185+ASV_399	0.621622	0.766667	0.690345	0.665								ASV_26+ASV_119+ASV_124+ASV_519	0.6875	0.564103	0.622752	0.15								ASV_32+ASV_72+ASV_350+ASV_588	0.653846	0.566667	0.608698	0.305								ASV_1+ASV_34+ASV_522+ASV_671	0.621622	0.469388	0.540168	0.71		ASV_5+ASV_22+ASV_90+ASV_890	0.59589	0.674419	0.63394	0.93
						ASV_10+ASV_26+ASV_32+ASV_1648	0.606061	0.666667	0.635642	0.75								ASV_38+ASV_68+ASV_195+ASV_399	0.621622	0.766667	0.690345	0.665		ASV_45+ASV_350+ASV_1302+ASV_1465	1	0.111111	0.333333	0.14		ASV_38+ASV_68+ASV_195+ASV_399	0.621622	0.766667	0.690345	0.665								ASV_26+ASV_124+ASV_143+ASV_350	0.6875	0.564103	0.622752	0.165								ASV_32+ASV_72+ASV_392+ASV_522	0.653846	0.566667	0.608698	0.325								ASV_1+ASV_36+ASV_399+ASV_522	0.621622	0.469388	0.540168	0.69		ASV_5+ASV_22+ASV_96+ASV_890	0.59589	0.674419	0.63394	0.93
						ASV_10+ASV_26+ASV_34+ASV_1648	0.606061	0.666667	0.635642	0.75								ASV_38+ASV_68+ASV_200+ASV_399	0.621622	0.766667	0.690345	0.665		ASV_45+ASV_392+ASV_393+ASV_1302	1	0.111111	0.333333	0.14		ASV_38+ASV_68+ASV_200+ASV_399	0.621622	0.766667	0.690345	0.665								ASV_26+ASV_124+ASV_143+ASV_519	0.6875	0.564103	0.622752	0.185								ASV_32+ASV_72+ASV_393+ASV_522	0.653846	0.566667	0.608698	0.325								ASV_1+ASV_38+ASV_522+ASV_671	0.621622	0.469388	0.540168	0.71		ASV_5+ASV_22+ASV_166+ASV_890	0.59589	0.674419	0.63394	0.93
						ASV_10+ASV_26+ASV_36+ASV_1648	0.606061	0.666667	0.635642	0.75								ASV_38+ASV_68+ASV_350+ASV_399	0.621622	0.766667	0.690345	0.665		ASV_45+ASV_392+ASV_398+ASV_1302	1	0.111111	0.333333	0.14		ASV_38+ASV_68+ASV_350+ASV_399	0.621622	0.766667	0.690345	0.665								ASV_27+ASV_119+ASV_124+ASV_519	0.6875	0.564103	0.622752	0.15								ASV_32+ASV_72+ASV_522	0.653846	0.566667	0.608698	0.325								ASV_1+ASV_68+ASV_522+ASV_671	0.621622	0.469388	0.540168	0.71		ASV_5+ASV_22+ASV_185+ASV_890	0.59589	0.674419	0.63394	0.93
						ASV_10+ASV_26+ASV_38+ASV_1648	0.606061	0.666667	0.635642	0.75								ASV_38+ASV_68+ASV_392+ASV_399	0.621622	0.766667	0.690345	0.665		ASV_45+ASV_392+ASV_399+ASV_1302	1	0.111111	0.333333	0.14		ASV_38+ASV_68+ASV_392+ASV_399	0.621622	0.766667	0.690345	0.665								ASV_27+ASV_124+ASV_143+ASV_350	0.6875	0.564103	0.622752	0.165								ASV_32+ASV_185+ASV_398+ASV_671	0.653846	0.566667	0.608698	0.39								ASV_1+ASV_76+ASV_522+ASV_671	0.621622	0.469388	0.540168	0.71		ASV_5+ASV_22+ASV_195+ASV_890	0.59589	0.674419	0.63394	0.93
						ASV_10+ASV_26+ASV_68+ASV_1648	0.606061	0.666667	0.635642	0.75								ASV_38+ASV_68+ASV_393+ASV_399	0.621622	0.766667	0.690345	0.665		ASV_45+ASV_392+ASV_427+ASV_1302	1	0.111111	0.333333	0.14		ASV_38+ASV_68+ASV_393+ASV_399	0.621622	0.766667	0.690345	0.665								ASV_27+ASV_124+ASV_143+ASV_519	0.6875	0.564103	0.622752	0.185								ASV_32+ASV_185+ASV_588+ASV_671	0.653846	0.566667	0.608698	0.41								ASV_1+ASV_79+ASV_522+ASV_671	0.621622	0.469388	0.540168	0.71		ASV_5+ASV_22+ASV_200+ASV_890	0.59589	0.674419	0.63394	0.93
						ASV_10+ASV_26+ASV_76+ASV_1648	0.606061	0.666667	0.635642	0.75								ASV_38+ASV_68+ASV_398+ASV_399	0.621622	0.766667	0.690345	0.665		ASV_45+ASV_392+ASV_519+ASV_1302	1	0.111111	0.333333	0.14		ASV_38+ASV_68+ASV_398+ASV_399	0.621622	0.766667	0.690345	0.665								ASV_28+ASV_119+ASV_124+ASV_519	0.6875	0.564103	0.622752	0.15								ASV_32+ASV_200+ASV_350+ASV_671	0.653846	0.566667	0.608698	0.37								ASV_1+ASV_90+ASV_522+ASV_671	0.621622	0.469388	0.540168	0.71		ASV_5+ASV_22+ASV_392+ASV_890	0.59589	0.674419	0.63394	0.93
						ASV_10+ASV_26+ASV_79+ASV_1648	0.606061	0.666667	0.635642	0.75								ASV_38+ASV_68+ASV_399	0.621622	0.766667	0.690345	0.665		ASV_45+ASV_392+ASV_522+ASV_1302	1	0.111111	0.333333	0.14		ASV_38+ASV_68+ASV_399	0.621622	0.766667	0.690345	0.665								ASV_28+ASV_124+ASV_143+ASV_350	0.6875	0.564103	0.622752	0.165								ASV_32+ASV_350+ASV_393+ASV_671	0.653846	0.566667	0.608698	0.345								ASV_1+ASV_96+ASV_522+ASV_671	0.621622	0.469388	0.540168	0.71		ASV_5+ASV_22+ASV_393+ASV_890	0.59589	0.674419	0.63394	0.93
						ASV_10+ASV_26+ASV_90+ASV_1648	0.606061	0.666667	0.635642	0.75								ASV_38+ASV_68+ASV_399+ASV_522	0.621622	0.766667	0.690345	0.665		ASV_45+ASV_392+ASV_588+ASV_1302	1	0.111111	0.333333	0.14		ASV_38+ASV_68+ASV_399+ASV_522	0.621622	0.766667	0.690345	0.665								ASV_28+ASV_124+ASV_143+ASV_519	0.6875	0.564103	0.622752	0.185								ASV_34+ASV_36+ASV_72+ASV_519	0.653846	0.566667	0.608698	0.34								ASV_1+ASV_119+ASV_398+ASV_399	0.621622	0.469388	0.540168	0.68		ASV_5+ASV_22+ASV_890	0.59589	0.674419	0.63394	0.93
						ASV_10+ASV_26+ASV_96+ASV_1648	0.606061	0.666667	0.635642	0.75								ASV_38+ASV_68+ASV_399+ASV_588	0.621622	0.766667	0.690345	0.665		ASV_45+ASV_392+ASV_671+ASV_1302	1	0.111111	0.333333	0.14		ASV_38+ASV_68+ASV_399+ASV_588	0.621622	0.766667	0.690345	0.665								ASV_31+ASV_119+ASV_124+ASV_519	0.6875	0.564103	0.622752	0.15								ASV_34+ASV_36+ASV_350+ASV_671	0.653846	0.566667	0.608698	0.36								ASV_1+ASV_166+ASV_522+ASV_671	0.621622	0.469388	0.540168	0.71		ASV_5+ASV_26+ASV_36+ASV_890	0.59589	0.674419	0.63394	0.92
						ASV_10+ASV_26+ASV_119+ASV_1648	0.606061	0.666667	0.635642	0.75								ASV_38+ASV_72+ASV_76+ASV_399	0.621622	0.766667	0.690345	0.665		ASV_45+ASV_392+ASV_890+ASV_1302	1	0.111111	0.333333	0.14		ASV_38+ASV_72+ASV_76+ASV_399	0.621622	0.766667	0.690345	0.665								ASV_31+ASV_124+ASV_143+ASV_350	0.6875	0.564103	0.622752	0.165								ASV_34+ASV_38+ASV_72+ASV_124	0.653846	0.566667	0.608698	0.3								ASV_1+ASV_185+ASV_522+ASV_671	0.621622	0.469388	0.540168	0.71		ASV_5+ASV_26+ASV_350+ASV_890	0.59589	0.674419	0.63394	0.925
						ASV_10+ASV_26+ASV_166+ASV_1648	0.606061	0.666667	0.635642	0.75								ASV_38+ASV_72+ASV_79+ASV_399	0.621622	0.766667	0.690345	0.665		ASV_45+ASV_392+ASV_1153+ASV_1302	1	0.111111	0.333333	0.14		ASV_38+ASV_72+ASV_79+ASV_399	0.621622	0.766667	0.690345	0.665								ASV_31+ASV_124+ASV_143+ASV_519	0.6875	0.564103	0.622752	0.185								ASV_34+ASV_38+ASV_72+ASV_522	0.653846	0.566667	0.608698	0.325								ASV_1+ASV_195+ASV_522+ASV_671	0.621622	0.469388	0.540168	0.71		ASV_5+ASV_28+ASV_36+ASV_890	0.59589	0.674419	0.63394	0.92
						ASV_10+ASV_26+ASV_185+ASV_1648	0.606061	0.666667	0.635642	0.75								ASV_38+ASV_72+ASV_90+ASV_399	0.621622	0.766667	0.690345	0.665		ASV_45+ASV_392+ASV_1302	1	0.111111	0.333333	0.14		ASV_38+ASV_72+ASV_90+ASV_399	0.621622	0.766667	0.690345	0.665								ASV_32+ASV_119+ASV_124+ASV_519	0.6875	0.564103	0.622752	0.15								ASV_34+ASV_68+ASV_72+ASV_124	0.653846	0.566667	0.608698	0.3								ASV_1+ASV_200+ASV_522+ASV_671	0.621622	0.469388	0.540168	0.71		ASV_5+ASV_28+ASV_350+ASV_890	0.59589	0.674419	0.63394	0.925
						ASV_10+ASV_26+ASV_195+ASV_1648	0.606061	0.666667	0.635642	0.75								ASV_38+ASV_72+ASV_96+ASV_399	0.621622	0.766667	0.690345	0.665		ASV_45+ASV_392+ASV_1302+ASV_1465	1	0.111111	0.333333	0.14		ASV_38+ASV_72+ASV_96+ASV_399	0.621622	0.766667	0.690345	0.665								ASV_32+ASV_124+ASV_143+ASV_350	0.6875	0.564103	0.622752	0.165								ASV_34+ASV_68+ASV_72+ASV_522	0.653846	0.566667	0.608698	0.325								ASV_1+ASV_236+ASV_522+ASV_671	0.621622	0.469388	0.540168	0.71		ASV_5+ASV_31+ASV_36+ASV_890	0.59589	0.674419	0.63394	0.92
						ASV_10+ASV_26+ASV_200+ASV_1648	0.606061	0.666667	0.635642	0.75								ASV_38+ASV_72+ASV_166+ASV_399	0.621622	0.766667	0.690345	0.665		ASV_45+ASV_393+ASV_398+ASV_1302	1	0.111111	0.333333	0.14		ASV_38+ASV_72+ASV_166+ASV_399	0.621622	0.766667	0.690345	0.665								ASV_32+ASV_124+ASV_143+ASV_519	0.6875	0.564103	0.622752	0.185								ASV_34+ASV_68+ASV_350+ASV_671	0.653846	0.566667	0.608698	0.345								ASV_1+ASV_392+ASV_522+ASV_671	0.621622	0.469388	0.540168	0.71		ASV_5+ASV_31+ASV_350+ASV_890	0.59589	0.674419	0.63394	0.925
						ASV_10+ASV_26+ASV_350+ASV_1648	0.606061	0.666667	0.635642	0.75								ASV_38+ASV_72+ASV_185+ASV_399	0.621622	0.766667	0.690345	0.665		ASV_45+ASV_393+ASV_399+ASV_1302	1	0.111111	0.333333	0.14		ASV_38+ASV_72+ASV_185+ASV_399	0.621622	0.766667	0.690345	0.665								ASV_34+ASV_119+ASV_124+ASV_519	0.6875	0.564103	0.622752	0.15								ASV_34+ASV_72+ASV_76+ASV_124	0.653846	0.566667	0.608698	0.3								ASV_1+ASV_393+ASV_522+ASV_671	0.621622	0.469388	0.540168	0.71		ASV_5+ASV_32+ASV_36+ASV_890	0.59589	0.674419	0.63394	0.92
						ASV_10+ASV_26+ASV_392+ASV_1648	0.606061	0.666667	0.635642	0.75								ASV_38+ASV_72+ASV_195+ASV_399	0.621622	0.766667	0.690345	0.665		ASV_45+ASV_393+ASV_427+ASV_1302	1	0.111111	0.333333	0.14		ASV_38+ASV_72+ASV_195+ASV_399	0.621622	0.766667	0.690345	0.665								ASV_34+ASV_124+ASV_143+ASV_350	0.6875	0.564103	0.622752	0.165								ASV_34+ASV_72+ASV_76+ASV_522	0.653846	0.566667	0.608698	0.325								ASV_1+ASV_522+ASV_588+ASV_671	0.621622	0.469388	0.540168	0.71		ASV_5+ASV_32+ASV_350+ASV_890	0.59589	0.674419	0.63394	0.925
						ASV_10+ASV_26+ASV_393+ASV_1648	0.606061	0.666667	0.635642	0.75								ASV_38+ASV_72+ASV_200+ASV_399	0.621622	0.766667	0.690345	0.665		ASV_45+ASV_393+ASV_519+ASV_1302	1	0.111111	0.333333	0.14		ASV_38+ASV_72+ASV_200+ASV_399	0.621622	0.766667	0.690345	0.665								ASV_34+ASV_124+ASV_143+ASV_519	0.6875	0.564103	0.622752	0.185								ASV_34+ASV_72+ASV_79+ASV_124	0.653846	0.566667	0.608698	0.3								ASV_1+ASV_522+ASV_671	0.621622	0.469388	0.540168	0.71		ASV_5+ASV_34+ASV_36+ASV_890	0.59589	0.674419	0.63394	0.92
						ASV_10+ASV_26+ASV_398+ASV_1648	0.606061	0.666667	0.635642	0.75								ASV_38+ASV_72+ASV_350+ASV_399	0.621622	0.766667	0.690345	0.665		ASV_45+ASV_393+ASV_522+ASV_1302	1	0.111111	0.333333	0.14		ASV_38+ASV_72+ASV_350+ASV_399	0.621622	0.766667	0.690345	0.665								ASV_36+ASV_119+ASV_124+ASV_519	0.6875	0.564103	0.622752	0.15								ASV_34+ASV_72+ASV_79+ASV_522	0.653846	0.566667	0.608698	0.325								ASV_2+ASV_4+ASV_143+ASV_522	0.621622	0.469388	0.540168	0.71		ASV_5+ASV_34+ASV_350+ASV_890	0.59589	0.674419	0.63394	0.925
						ASV_10+ASV_26+ASV_522+ASV_1648	0.606061	0.666667	0.635642	0.75								ASV_38+ASV_72+ASV_392+ASV_399	0.621622	0.766667	0.690345	0.665		ASV_45+ASV_393+ASV_588+ASV_1302	1	0.111111	0.333333	0.14		ASV_38+ASV_72+ASV_392+ASV_399	0.621622	0.766667	0.690345	0.665								ASV_36+ASV_124+ASV_143+ASV_350	0.6875	0.564103	0.622752	0.165								ASV_34+ASV_72+ASV_90+ASV_124	0.653846	0.566667	0.608698	0.3								ASV_2+ASV_5+ASV_143+ASV_522	0.621622	0.469388	0.540168	0.71		ASV_5+ASV_36+ASV_38+ASV_890	0.59589	0.674419	0.63394	0.92
						ASV_10+ASV_26+ASV_588+ASV_1648	0.606061	0.666667	0.635642	0.75								ASV_38+ASV_72+ASV_393+ASV_399	0.621622	0.766667	0.690345	0.665		ASV_45+ASV_393+ASV_671+ASV_1302	1	0.111111	0.333333	0.14		ASV_38+ASV_72+ASV_393+ASV_399	0.621622	0.766667	0.690345	0.665								ASV_36+ASV_124+ASV_143+ASV_519	0.6875	0.564103	0.622752	0.185								ASV_34+ASV_72+ASV_90+ASV_522	0.653846	0.566667	0.608698	0.325								ASV_2+ASV_9+ASV_143+ASV_522	0.621622	0.469388	0.540168	0.71		ASV_5+ASV_36+ASV_68+ASV_890	0.59589	0.674419	0.63394	0.92
						ASV_10+ASV_26+ASV_1648	0.606061	0.666667	0.635642	0.75								ASV_38+ASV_72+ASV_398+ASV_399	0.621622	0.766667	0.690345	0.665		ASV_45+ASV_393+ASV_890+ASV_1302	1	0.111111	0.333333	0.14		ASV_38+ASV_72+ASV_398+ASV_399	0.621622	0.766667	0.690345	0.665								ASV_38+ASV_119+ASV_124+ASV_519	0.6875	0.564103	0.622752	0.15								ASV_34+ASV_72+ASV_96+ASV_124	0.653846	0.566667	0.608698	0.3								ASV_2+ASV_10+ASV_143+ASV_522	0.621622	0.469388	0.540168	0.71		ASV_5+ASV_36+ASV_76+ASV_890	0.59589	0.674419	0.63394	0.92
						ASV_10+ASV_27+ASV_28+ASV_30	0.606061	0.666667	0.635642	0.795								ASV_38+ASV_72+ASV_399	0.621622	0.766667	0.690345	0.665		ASV_45+ASV_393+ASV_1153+ASV_1302	1	0.111111	0.333333	0.14		ASV_38+ASV_72+ASV_399	0.621622	0.766667	0.690345	0.665								ASV_38+ASV_124+ASV_143+ASV_350	0.6875	0.564103	0.622752	0.165								ASV_34+ASV_72+ASV_96+ASV_522	0.653846	0.566667	0.608698	0.325								ASV_2+ASV_22+ASV_143+ASV_522	0.621622	0.469388	0.540168	0.71		ASV_5+ASV_36+ASV_79+ASV_890	0.59589	0.674419	0.63394	0.92
						ASV_10+ASV_27+ASV_30	0.606061	0.666667	0.635642	0.795								ASV_38+ASV_72+ASV_399+ASV_522	0.621622	0.766667	0.690345	0.665		ASV_45+ASV_393+ASV_1302	1	0.111111	0.333333	0.14		ASV_38+ASV_72+ASV_399+ASV_522	0.621622	0.766667	0.690345	0.665								ASV_38+ASV_124+ASV_143+ASV_519	0.6875	0.564103	0.622752	0.185								ASV_34+ASV_72+ASV_124	0.653846	0.566667	0.608698	0.3								ASV_2+ASV_26+ASV_143+ASV_522	0.621622	0.469388	0.540168	0.71		ASV_5+ASV_36+ASV_90+ASV_890	0.59589	0.674419	0.63394	0.92
						ASV_10+ASV_27+ASV_30+ASV_31	0.606061	0.666667	0.635642	0.795								ASV_38+ASV_72+ASV_399+ASV_588	0.621622	0.766667	0.690345	0.665		ASV_45+ASV_393+ASV_1302+ASV_1465	1	0.111111	0.333333	0.14		ASV_38+ASV_72+ASV_399+ASV_588	0.621622	0.766667	0.690345	0.665								ASV_68+ASV_119+ASV_124+ASV_519	0.6875	0.564103	0.622752	0.15								ASV_34+ASV_72+ASV_124+ASV_166	0.653846	0.566667	0.608698	0.3								ASV_2+ASV_28+ASV_143+ASV_522	0.621622	0.469388	0.540168	0.71		ASV_5+ASV_36+ASV_96+ASV_890	0.59589	0.674419	0.63394	0.92
						ASV_10+ASV_27+ASV_30+ASV_32	0.606061	0.666667	0.635642	0.795								ASV_38+ASV_76+ASV_79+ASV_399	0.621622	0.766667	0.690345	0.665		ASV_45+ASV_398+ASV_399+ASV_1302	1	0.111111	0.333333	0.14		ASV_38+ASV_76+ASV_79+ASV_399	0.621622	0.766667	0.690345	0.665								ASV_68+ASV_124+ASV_143+ASV_350	0.6875	0.564103	0.622752	0.165								ASV_34+ASV_72+ASV_124+ASV_185	0.653846	0.566667	0.608698	0.3								ASV_2+ASV_30+ASV_119+ASV_143	0.621622	0.469388	0.540168	0.7		ASV_5+ASV_36+ASV_166+ASV_890	0.59589	0.674419	0.63394	0.92
						ASV_10+ASV_27+ASV_30+ASV_34	0.606061	0.666667	0.635642	0.795								ASV_38+ASV_76+ASV_90+ASV_399	0.621622	0.766667	0.690345	0.665		ASV_45+ASV_398+ASV_427+ASV_1302	1	0.111111	0.333333	0.14		ASV_38+ASV_76+ASV_90+ASV_399	0.621622	0.766667	0.690345	0.665								ASV_68+ASV_124+ASV_143+ASV_519	0.6875	0.564103	0.622752	0.185								ASV_34+ASV_72+ASV_124+ASV_195	0.653846	0.566667	0.608698	0.3								ASV_2+ASV_31+ASV_143+ASV_522	0.621622	0.469388	0.540168	0.71		ASV_5+ASV_36+ASV_185+ASV_890	0.59589	0.674419	0.63394	0.92
						ASV_10+ASV_27+ASV_30+ASV_36	0.606061	0.666667	0.635642	0.795								ASV_38+ASV_76+ASV_96+ASV_399	0.621622	0.766667	0.690345	0.665		ASV_45+ASV_398+ASV_519+ASV_1302	1	0.111111	0.333333	0.14		ASV_38+ASV_76+ASV_96+ASV_399	0.621622	0.766667	0.690345	0.665								ASV_76+ASV_119+ASV_124+ASV_519	0.6875	0.564103	0.622752	0.15								ASV_34+ASV_72+ASV_124+ASV_200	0.653846	0.566667	0.608698	0.3								ASV_2+ASV_32+ASV_143+ASV_522	0.621622	0.469388	0.540168	0.71		ASV_5+ASV_36+ASV_195+ASV_890	0.59589	0.674419	0.63394	0.92
						ASV_10+ASV_27+ASV_30+ASV_38	0.606061	0.666667	0.635642	0.795								ASV_38+ASV_76+ASV_166+ASV_399	0.621622	0.766667	0.690345	0.665		ASV_45+ASV_398+ASV_522+ASV_1302	1	0.111111	0.333333	0.14		ASV_38+ASV_76+ASV_166+ASV_399	0.621622	0.766667	0.690345	0.665								ASV_76+ASV_124+ASV_143+ASV_350	0.6875	0.564103	0.622752	0.165								ASV_34+ASV_72+ASV_124+ASV_392	0.653846	0.566667	0.608698	0.3								ASV_2+ASV_34+ASV_143+ASV_522	0.621622	0.469388	0.540168	0.71		ASV_5+ASV_36+ASV_200+ASV_890	0.59589	0.674419	0.63394	0.92
						ASV_10+ASV_27+ASV_30+ASV_68	0.606061	0.666667	0.635642	0.795								ASV_38+ASV_76+ASV_185+ASV_399	0.621622	0.766667	0.690345	0.665		ASV_45+ASV_398+ASV_588+ASV_1302	1	0.111111	0.333333	0.14		ASV_38+ASV_76+ASV_185+ASV_399	0.621622	0.766667	0.690345	0.665								ASV_76+ASV_124+ASV_143+ASV_519	0.6875	0.564103	0.622752	0.185								ASV_34+ASV_72+ASV_124+ASV_393	0.653846	0.566667	0.608698	0.3								ASV_2+ASV_36+ASV_143+ASV_519	0.621622	0.469388	0.540168	0.72		ASV_5+ASV_36+ASV_392+ASV_890	0.59589	0.674419	0.63394	0.92
						ASV_10+ASV_27+ASV_30+ASV_76	0.606061	0.666667	0.635642	0.795								ASV_38+ASV_76+ASV_195+ASV_399	0.621622	0.766667	0.690345	0.665		ASV_45+ASV_398+ASV_671+ASV_1302	1	0.111111	0.333333	0.14		ASV_38+ASV_76+ASV_195+ASV_399	0.621622	0.766667	0.690345	0.665								ASV_79+ASV_119+ASV_124+ASV_519	0.6875	0.564103	0.622752	0.15								ASV_34+ASV_72+ASV_166+ASV_522	0.653846	0.566667	0.608698	0.325								ASV_2+ASV_38+ASV_143+ASV_522	0.621622	0.469388	0.540168	0.71		ASV_5+ASV_36+ASV_393+ASV_890	0.59589	0.674419	0.63394	0.92
						ASV_10+ASV_27+ASV_30+ASV_79	0.606061	0.666667	0.635642	0.795								ASV_38+ASV_76+ASV_200+ASV_399	0.621622	0.766667	0.690345	0.665		ASV_45+ASV_398+ASV_890+ASV_1302	1	0.111111	0.333333	0.14		ASV_38+ASV_76+ASV_200+ASV_399	0.621622	0.766667	0.690345	0.665								ASV_79+ASV_124+ASV_143+ASV_350	0.6875	0.564103	0.622752	0.165								ASV_34+ASV_72+ASV_185+ASV_522	0.653846	0.566667	0.608698	0.325								ASV_2+ASV_68+ASV_143+ASV_522	0.621622	0.469388	0.540168	0.71		ASV_5+ASV_36+ASV_890	0.59589	0.674419	0.63394	0.92
						ASV_10+ASV_27+ASV_30+ASV_90	0.606061	0.666667	0.635642	0.795								ASV_38+ASV_76+ASV_350+ASV_399	0.621622	0.766667	0.690345	0.665		ASV_45+ASV_398+ASV_1153+ASV_1302	1	0.111111	0.333333	0.14		ASV_38+ASV_76+ASV_350+ASV_399	0.621622	0.766667	0.690345	0.665								ASV_79+ASV_124+ASV_143+ASV_519	0.6875	0.564103	0.622752	0.185								ASV_34+ASV_72+ASV_195+ASV_522	0.653846	0.566667	0.608698	0.325								ASV_2+ASV_76+ASV_143+ASV_522	0.621622	0.469388	0.540168	0.71		ASV_5+ASV_38+ASV_350+ASV_890	0.59589	0.674419	0.63394	0.925
						ASV_10+ASV_27+ASV_30+ASV_96	0.606061	0.666667	0.635642	0.795								ASV_38+ASV_76+ASV_392+ASV_399	0.621622	0.766667	0.690345	0.665		ASV_45+ASV_398+ASV_1302	1	0.111111	0.333333	0.14		ASV_38+ASV_76+ASV_392+ASV_399	0.621622	0.766667	0.690345	0.665								ASV_90+ASV_119+ASV_124+ASV_519	0.6875	0.564103	0.622752	0.15								ASV_34+ASV_72+ASV_200+ASV_522	0.653846	0.566667	0.608698	0.325								ASV_2+ASV_79+ASV_143+ASV_522	0.621622	0.469388	0.540168	0.71		ASV_5+ASV_68+ASV_350+ASV_890	0.59589	0.674419	0.63394	0.925
						ASV_10+ASV_27+ASV_30+ASV_166	0.606061	0.666667	0.635642	0.795								ASV_38+ASV_76+ASV_393+ASV_399	0.621622	0.766667	0.690345	0.665		ASV_45+ASV_398+ASV_1302+ASV_1465	1	0.111111	0.333333	0.14		ASV_38+ASV_76+ASV_393+ASV_399	0.621622	0.766667	0.690345	0.665								ASV_90+ASV_124+ASV_143+ASV_350	0.6875	0.564103	0.622752	0.165								ASV_34+ASV_72+ASV_350+ASV_588	0.653846	0.566667	0.608698	0.305								ASV_2+ASV_90+ASV_143+ASV_522	0.621622	0.469388	0.540168	0.71		ASV_5+ASV_76+ASV_350+ASV_890	0.59589	0.674419	0.63394	0.925
						ASV_10+ASV_27+ASV_30+ASV_185	0.606061	0.666667	0.635642	0.795								ASV_38+ASV_76+ASV_398+ASV_399	0.621622	0.766667	0.690345	0.665		ASV_45+ASV_399+ASV_427+ASV_1302	1	0.111111	0.333333	0.14		ASV_38+ASV_76+ASV_398+ASV_399	0.621622	0.766667	0.690345	0.665								ASV_90+ASV_124+ASV_143+ASV_519	0.6875	0.564103	0.622752	0.185								ASV_34+ASV_72+ASV_392+ASV_522	0.653846	0.566667	0.608698	0.325								ASV_2+ASV_96+ASV_143+ASV_522	0.621622	0.469388	0.540168	0.71		ASV_5+ASV_79+ASV_350+ASV_890	0.59589	0.674419	0.63394	0.925
						ASV_10+ASV_27+ASV_30+ASV_195	0.606061	0.666667	0.635642	0.795								ASV_38+ASV_76+ASV_399	0.621622	0.766667	0.690345	0.665		ASV_45+ASV_399+ASV_519+ASV_1302	1	0.111111	0.333333	0.14		ASV_38+ASV_76+ASV_399	0.621622	0.766667	0.690345	0.665								ASV_96+ASV_119+ASV_124+ASV_519	0.6875	0.564103	0.622752	0.15								ASV_34+ASV_72+ASV_393+ASV_522	0.653846	0.566667	0.608698	0.325								ASV_2+ASV_143+ASV_166+ASV_522	0.621622	0.469388	0.540168	0.71		ASV_5+ASV_90+ASV_350+ASV_890	0.59589	0.674419	0.63394	0.925
						ASV_10+ASV_27+ASV_30+ASV_200	0.606061	0.666667	0.635642	0.795								ASV_38+ASV_76+ASV_399+ASV_522	0.621622	0.766667	0.690345	0.665		ASV_45+ASV_399+ASV_522+ASV_1302	1	0.111111	0.333333	0.14		ASV_38+ASV_76+ASV_399+ASV_522	0.621622	0.766667	0.690345	0.665								ASV_96+ASV_124+ASV_143+ASV_350	0.6875	0.564103	0.622752	0.165								ASV_34+ASV_72+ASV_522	0.653846	0.566667	0.608698	0.325								ASV_2+ASV_143+ASV_185+ASV_522	0.621622	0.469388	0.540168	0.71		ASV_5+ASV_96+ASV_350+ASV_890	0.59589	0.674419	0.63394	0.925
						ASV_10+ASV_27+ASV_30+ASV_350	0.606061	0.666667	0.635642	0.795								ASV_38+ASV_76+ASV_399+ASV_588	0.621622	0.766667	0.690345	0.665		ASV_45+ASV_399+ASV_588+ASV_1302	1	0.111111	0.333333	0.14		ASV_38+ASV_76+ASV_399+ASV_588	0.621622	0.766667	0.690345	0.665								ASV_96+ASV_124+ASV_143+ASV_519	0.6875	0.564103	0.622752	0.185								ASV_34+ASV_185+ASV_398+ASV_671	0.653846	0.566667	0.608698	0.39								ASV_2+ASV_143+ASV_195+ASV_522	0.621622	0.469388	0.540168	0.71		ASV_5+ASV_166+ASV_350+ASV_890	0.59589	0.674419	0.63394	0.925
						ASV_10+ASV_27+ASV_30+ASV_392	0.606061	0.666667	0.635642	0.795								ASV_38+ASV_79+ASV_90+ASV_399	0.621622	0.766667	0.690345	0.665		ASV_45+ASV_399+ASV_671+ASV_1302	1	0.111111	0.333333	0.14		ASV_38+ASV_79+ASV_90+ASV_399	0.621622	0.766667	0.690345	0.665								ASV_119+ASV_124+ASV_166+ASV_519	0.6875	0.564103	0.622752	0.15								ASV_34+ASV_185+ASV_588+ASV_671	0.653846	0.566667	0.608698	0.41								ASV_2+ASV_143+ASV_200+ASV_522	0.621622	0.469388	0.540168	0.71		ASV_5+ASV_185+ASV_350+ASV_890	0.59589	0.674419	0.63394	0.925
						ASV_10+ASV_27+ASV_30+ASV_393	0.606061	0.666667	0.635642	0.795								ASV_38+ASV_79+ASV_96+ASV_399	0.621622	0.766667	0.690345	0.665		ASV_45+ASV_399+ASV_890+ASV_1302	1	0.111111	0.333333	0.14		ASV_38+ASV_79+ASV_96+ASV_399	0.621622	0.766667	0.690345	0.665								ASV_119+ASV_124+ASV_185+ASV_519	0.6875	0.564103	0.622752	0.15								ASV_34+ASV_200+ASV_350+ASV_671	0.653846	0.566667	0.608698	0.37								ASV_2+ASV_143+ASV_236+ASV_522	0.621622	0.469388	0.540168	0.71		ASV_5+ASV_195+ASV_350+ASV_890	0.59589	0.674419	0.63394	0.925
						ASV_10+ASV_27+ASV_236+ASV_671	0.606061	0.666667	0.635642	0.79								ASV_38+ASV_79+ASV_166+ASV_399	0.621622	0.766667	0.690345	0.665		ASV_45+ASV_399+ASV_1153+ASV_1302	1	0.111111	0.333333	0.14		ASV_38+ASV_79+ASV_166+ASV_399	0.621622	0.766667	0.690345	0.665								ASV_119+ASV_124+ASV_195+ASV_519	0.6875	0.564103	0.622752	0.15								ASV_34+ASV_350+ASV_393+ASV_671	0.653846	0.566667	0.608698	0.345								ASV_2+ASV_143+ASV_392+ASV_522	0.621622	0.469388	0.540168	0.71		ASV_5+ASV_200+ASV_350+ASV_890	0.59589	0.674419	0.63394	0.925
						ASV_10+ASV_28+ASV_31+ASV_1648	0.606061	0.666667	0.635642	0.75								ASV_38+ASV_79+ASV_185+ASV_399	0.621622	0.766667	0.690345	0.665		ASV_45+ASV_399+ASV_1302	1	0.111111	0.333333	0.14		ASV_38+ASV_79+ASV_185+ASV_399	0.621622	0.766667	0.690345	0.665								ASV_119+ASV_124+ASV_200+ASV_519	0.6875	0.564103	0.622752	0.15								ASV_36+ASV_38+ASV_72+ASV_519	0.653846	0.566667	0.608698	0.34								ASV_2+ASV_143+ASV_393+ASV_522	0.621622	0.469388	0.540168	0.71		ASV_5+ASV_350+ASV_392+ASV_890	0.59589	0.674419	0.63394	0.925
						ASV_10+ASV_28+ASV_32+ASV_1648	0.606061	0.666667	0.635642	0.75								ASV_38+ASV_79+ASV_195+ASV_399	0.621622	0.766667	0.690345	0.665		ASV_45+ASV_399+ASV_1302+ASV_1465	1	0.111111	0.333333	0.14		ASV_38+ASV_79+ASV_195+ASV_399	0.621622	0.766667	0.690345	0.665								ASV_119+ASV_124+ASV_392+ASV_519	0.6875	0.564103	0.622752	0.15								ASV_36+ASV_38+ASV_350+ASV_671	0.653846	0.566667	0.608698	0.36								ASV_2+ASV_143+ASV_398+ASV_522	0.621622	0.469388	0.540168	0.71		ASV_5+ASV_350+ASV_393+ASV_890	0.59589	0.674419	0.63394	0.925
						ASV_10+ASV_28+ASV_34+ASV_1648	0.606061	0.666667	0.635642	0.75								ASV_38+ASV_79+ASV_200+ASV_399	0.621622	0.766667	0.690345	0.665		ASV_45+ASV_427+ASV_519+ASV_1302	1	0.111111	0.333333	0.14		ASV_38+ASV_79+ASV_200+ASV_399	0.621622	0.766667	0.690345	0.665								ASV_119+ASV_124+ASV_393+ASV_519	0.6875	0.564103	0.622752	0.15								ASV_36+ASV_68+ASV_72+ASV_519	0.653846	0.566667	0.608698	0.34								ASV_2+ASV_143+ASV_522	0.621622	0.469388	0.540168	0.71		ASV_5+ASV_350+ASV_890	0.59589	0.674419	0.63394	0.925
						ASV_10+ASV_28+ASV_36+ASV_1648	0.606061	0.666667	0.635642	0.75								ASV_38+ASV_79+ASV_350+ASV_399	0.621622	0.766667	0.690345	0.665		ASV_45+ASV_427+ASV_522+ASV_1302	1	0.111111	0.333333	0.14		ASV_38+ASV_79+ASV_350+ASV_399	0.621622	0.766667	0.690345	0.665								ASV_119+ASV_124+ASV_398+ASV_519	0.6875	0.564103	0.622752	0.15								ASV_36+ASV_68+ASV_185+ASV_671	0.653846	0.566667	0.608698	0.395								ASV_2+ASV_143+ASV_522+ASV_588	0.621622	0.469388	0.540168	0.71		ASV_9+ASV_22+ASV_26+ASV_890	0.59589	0.674419	0.63394	0.93
						ASV_10+ASV_28+ASV_38+ASV_1648	0.606061	0.666667	0.635642	0.75								ASV_38+ASV_79+ASV_392+ASV_399	0.621622	0.766667	0.690345	0.665		ASV_45+ASV_427+ASV_588+ASV_1302	1	0.111111	0.333333	0.14		ASV_38+ASV_79+ASV_392+ASV_399	0.621622	0.766667	0.690345	0.665								ASV_119+ASV_124+ASV_519	0.6875	0.564103	0.622752	0.15								ASV_36+ASV_72+ASV_76+ASV_519	0.653846	0.566667	0.608698	0.34								ASV_4+ASV_5+ASV_522+ASV_671	0.621622	0.469388	0.540168	0.71		ASV_9+ASV_22+ASV_28+ASV_890	0.59589	0.674419	0.63394	0.93
						ASV_10+ASV_28+ASV_68+ASV_1648	0.606061	0.666667	0.635642	0.75								ASV_38+ASV_79+ASV_393+ASV_399	0.621622	0.766667	0.690345	0.665		ASV_45+ASV_427+ASV_671+ASV_1302	1	0.111111	0.333333	0.14		ASV_38+ASV_79+ASV_393+ASV_399	0.621622	0.766667	0.690345	0.665								ASV_124+ASV_143+ASV_166+ASV_350	0.6875	0.564103	0.622752	0.165								ASV_36+ASV_72+ASV_79+ASV_519	0.653846	0.566667	0.608698	0.34								ASV_4+ASV_9+ASV_522+ASV_671	0.621622	0.469388	0.540168	0.71		ASV_9+ASV_22+ASV_31+ASV_890	0.59589	0.674419	0.63394	0.93
						ASV_10+ASV_28+ASV_76+ASV_1648	0.606061	0.666667	0.635642	0.75								ASV_38+ASV_79+ASV_398+ASV_399	0.621622	0.766667	0.690345	0.665		ASV_45+ASV_427+ASV_890+ASV_1302	1	0.111111	0.333333	0.14		ASV_38+ASV_79+ASV_398+ASV_399	0.621622	0.766667	0.690345	0.665								ASV_124+ASV_143+ASV_166+ASV_519	0.6875	0.564103	0.622752	0.185								ASV_36+ASV_72+ASV_90+ASV_519	0.653846	0.566667	0.608698	0.34								ASV_4+ASV_10+ASV_522+ASV_671	0.621622	0.469388	0.540168	0.71		ASV_9+ASV_22+ASV_32+ASV_890	0.59589	0.674419	0.63394	0.93
						ASV_10+ASV_28+ASV_79+ASV_1648	0.606061	0.666667	0.635642	0.75								ASV_38+ASV_79+ASV_399	0.621622	0.766667	0.690345	0.665		ASV_45+ASV_427+ASV_1153+ASV_1302	1	0.111111	0.333333	0.14		ASV_38+ASV_79+ASV_399	0.621622	0.766667	0.690345	0.665								ASV_124+ASV_143+ASV_185+ASV_350	0.6875	0.564103	0.622752	0.165								ASV_36+ASV_72+ASV_96+ASV_519	0.653846	0.566667	0.608698	0.34								ASV_4+ASV_22+ASV_522+ASV_671	0.621622	0.469388	0.540168	0.71		ASV_9+ASV_22+ASV_34+ASV_890	0.59589	0.674419	0.63394	0.93
						ASV_10+ASV_28+ASV_90+ASV_1648	0.606061	0.666667	0.635642	0.75								ASV_38+ASV_79+ASV_399+ASV_522	0.621622	0.766667	0.690345	0.665		ASV_45+ASV_427+ASV_1302	1	0.111111	0.333333	0.14		ASV_38+ASV_79+ASV_399+ASV_522	0.621622	0.766667	0.690345	0.665								ASV_124+ASV_143+ASV_185+ASV_519	0.6875	0.564103	0.622752	0.185								ASV_36+ASV_72+ASV_166+ASV_519	0.653846	0.566667	0.608698	0.34								ASV_4+ASV_26+ASV_522+ASV_671	0.621622	0.469388	0.540168	0.71		ASV_9+ASV_22+ASV_38+ASV_890	0.59589	0.674419	0.63394	0.93
						ASV_10+ASV_28+ASV_96+ASV_1648	0.606061	0.666667	0.635642	0.75								ASV_38+ASV_79+ASV_399+ASV_588	0.621622	0.766667	0.690345	0.665		ASV_45+ASV_427+ASV_1302+ASV_1465	1	0.111111	0.333333	0.14		ASV_38+ASV_79+ASV_399+ASV_588	0.621622	0.766667	0.690345	0.665								ASV_124+ASV_143+ASV_195+ASV_350	0.6875	0.564103	0.622752	0.165								ASV_36+ASV_72+ASV_185+ASV_519	0.653846	0.566667	0.608698	0.34								ASV_4+ASV_28+ASV_522+ASV_671	0.621622	0.469388	0.540168	0.71		ASV_9+ASV_22+ASV_68+ASV_890	0.59589	0.674419	0.63394	0.93
						ASV_10+ASV_28+ASV_119+ASV_1648	0.606061	0.666667	0.635642	0.75								ASV_38+ASV_90+ASV_96+ASV_399	0.621622	0.766667	0.690345	0.665		ASV_45+ASV_519+ASV_522+ASV_1302	1	0.111111	0.333333	0.14		ASV_38+ASV_90+ASV_96+ASV_399	0.621622	0.766667	0.690345	0.665								ASV_124+ASV_143+ASV_195+ASV_519	0.6875	0.564103	0.622752	0.185								ASV_36+ASV_72+ASV_195+ASV_519	0.653846	0.566667	0.608698	0.34								ASV_4+ASV_30+ASV_143+ASV_519	0.621622	0.469388	0.540168	0.72		ASV_9+ASV_22+ASV_76+ASV_890	0.59589	0.674419	0.63394	0.93
						ASV_10+ASV_28+ASV_166+ASV_1648	0.606061	0.666667	0.635642	0.75								ASV_38+ASV_90+ASV_166+ASV_399	0.621622	0.766667	0.690345	0.665		ASV_45+ASV_519+ASV_588+ASV_1302	1	0.111111	0.333333	0.14		ASV_38+ASV_90+ASV_166+ASV_399	0.621622	0.766667	0.690345	0.665								ASV_124+ASV_143+ASV_200+ASV_350	0.6875	0.564103	0.622752	0.165								ASV_36+ASV_72+ASV_200+ASV_519	0.653846	0.566667	0.608698	0.34								ASV_4+ASV_31+ASV_522+ASV_671	0.621622	0.469388	0.540168	0.71		ASV_9+ASV_22+ASV_79+ASV_890	0.59589	0.674419	0.63394	0.93
						ASV_10+ASV_28+ASV_185+ASV_1648	0.606061	0.666667	0.635642	0.75								ASV_38+ASV_90+ASV_185+ASV_399	0.621622	0.766667	0.690345	0.665		ASV_45+ASV_519+ASV_671+ASV_1302	1	0.111111	0.333333	0.14		ASV_38+ASV_90+ASV_185+ASV_399	0.621622	0.766667	0.690345	0.665								ASV_124+ASV_143+ASV_200+ASV_519	0.6875	0.564103	0.622752	0.185								ASV_36+ASV_72+ASV_392+ASV_519	0.653846	0.566667	0.608698	0.34								ASV_4+ASV_32+ASV_522+ASV_671	0.621622	0.469388	0.540168	0.71		ASV_9+ASV_22+ASV_90+ASV_890	0.59589	0.674419	0.63394	0.93
						ASV_10+ASV_28+ASV_195+ASV_1648	0.606061	0.666667	0.635642	0.75								ASV_38+ASV_90+ASV_195+ASV_399	0.621622	0.766667	0.690345	0.665		ASV_45+ASV_519+ASV_890+ASV_1302	1	0.111111	0.333333	0.14		ASV_38+ASV_90+ASV_195+ASV_399	0.621622	0.766667	0.690345	0.665								ASV_124+ASV_143+ASV_350	0.6875	0.564103	0.622752	0.165								ASV_36+ASV_72+ASV_393+ASV_519	0.653846	0.566667	0.608698	0.34								ASV_4+ASV_34+ASV_522+ASV_671	0.621622	0.469388	0.540168	0.71		ASV_9+ASV_22+ASV_96+ASV_890	0.59589	0.674419	0.63394	0.93
						ASV_10+ASV_28+ASV_200+ASV_1648	0.606061	0.666667	0.635642	0.75								ASV_38+ASV_90+ASV_200+ASV_399	0.621622	0.766667	0.690345	0.665		ASV_45+ASV_519+ASV_1153+ASV_1302	1	0.111111	0.333333	0.14		ASV_38+ASV_90+ASV_200+ASV_399	0.621622	0.766667	0.690345	0.665								ASV_124+ASV_143+ASV_350+ASV_392	0.6875	0.564103	0.622752	0.165								ASV_36+ASV_72+ASV_519	0.653846	0.566667	0.608698	0.34								ASV_4+ASV_36+ASV_399+ASV_522	0.621622	0.469388	0.540168	0.69		ASV_9+ASV_22+ASV_166+ASV_890	0.59589	0.674419	0.63394	0.93
						ASV_10+ASV_28+ASV_350+ASV_1648	0.606061	0.666667	0.635642	0.75								ASV_38+ASV_90+ASV_350+ASV_399	0.621622	0.766667	0.690345	0.665		ASV_45+ASV_519+ASV_1302	1	0.111111	0.333333	0.14		ASV_38+ASV_90+ASV_350+ASV_399	0.621622	0.766667	0.690345	0.665								ASV_124+ASV_143+ASV_350+ASV_393	0.6875	0.564103	0.622752	0.165								ASV_36+ASV_76+ASV_350+ASV_671	0.653846	0.566667	0.608698	0.36								ASV_4+ASV_38+ASV_522+ASV_671	0.621622	0.469388	0.540168	0.71		ASV_9+ASV_22+ASV_185+ASV_890	0.59589	0.674419	0.63394	0.93
						ASV_10+ASV_28+ASV_392+ASV_1648	0.606061	0.666667	0.635642	0.75								ASV_38+ASV_90+ASV_392+ASV_399	0.621622	0.766667	0.690345	0.665		ASV_45+ASV_519+ASV_1302+ASV_1465	1	0.111111	0.333333	0.14		ASV_38+ASV_90+ASV_392+ASV_399	0.621622	0.766667	0.690345	0.665								ASV_124+ASV_143+ASV_350+ASV_398	0.6875	0.564103	0.622752	0.165								ASV_36+ASV_79+ASV_350+ASV_671	0.653846	0.566667	0.608698	0.36								ASV_4+ASV_68+ASV_522+ASV_671	0.621622	0.469388	0.540168	0.71		ASV_9+ASV_22+ASV_195+ASV_890	0.59589	0.674419	0.63394	0.93
						ASV_10+ASV_28+ASV_393+ASV_1648	0.606061	0.666667	0.635642	0.75								ASV_38+ASV_90+ASV_393+ASV_399	0.621622	0.766667	0.690345	0.665		ASV_45+ASV_522+ASV_588+ASV_1302	1	0.111111	0.333333	0.14		ASV_38+ASV_90+ASV_393+ASV_399	0.621622	0.766667	0.690345	0.665								ASV_124+ASV_143+ASV_392+ASV_519	0.6875	0.564103	0.622752	0.185								ASV_36+ASV_90+ASV_350+ASV_671	0.653846	0.566667	0.608698	0.36								ASV_4+ASV_76+ASV_522+ASV_671	0.621622	0.469388	0.540168	0.71		ASV_9+ASV_22+ASV_200+ASV_890	0.59589	0.674419	0.63394	0.93
						ASV_10+ASV_28+ASV_398+ASV_1648	0.606061	0.666667	0.635642	0.75								ASV_38+ASV_90+ASV_398+ASV_399	0.621622	0.766667	0.690345	0.665		ASV_45+ASV_522+ASV_671+ASV_1302	1	0.111111	0.333333	0.14		ASV_38+ASV_90+ASV_398+ASV_399	0.621622	0.766667	0.690345	0.665								ASV_124+ASV_143+ASV_393+ASV_519	0.6875	0.564103	0.622752	0.185								ASV_36+ASV_96+ASV_350+ASV_671	0.653846	0.566667	0.608698	0.36								ASV_4+ASV_79+ASV_522+ASV_671	0.621622	0.469388	0.540168	0.71		ASV_9+ASV_22+ASV_392+ASV_890	0.59589	0.674419	0.63394	0.93
						ASV_10+ASV_28+ASV_522+ASV_1648	0.606061	0.666667	0.635642	0.75								ASV_38+ASV_90+ASV_399	0.621622	0.766667	0.690345	0.665		ASV_45+ASV_522+ASV_890+ASV_1302	1	0.111111	0.333333	0.14		ASV_38+ASV_90+ASV_399	0.621622	0.766667	0.690345	0.665								ASV_124+ASV_143+ASV_398+ASV_519	0.6875	0.564103	0.622752	0.185								ASV_36+ASV_124+ASV_236+ASV_836	0.653846	0.566667	0.608698	0.305								ASV_4+ASV_90+ASV_522+ASV_671	0.621622	0.469388	0.540168	0.71		ASV_9+ASV_22+ASV_393+ASV_890	0.59589	0.674419	0.63394	0.93
						ASV_10+ASV_28+ASV_588+ASV_1648	0.606061	0.666667	0.635642	0.75								ASV_38+ASV_90+ASV_399+ASV_522	0.621622	0.766667	0.690345	0.665		ASV_45+ASV_522+ASV_1153+ASV_1302	1	0.111111	0.333333	0.14		ASV_38+ASV_90+ASV_399+ASV_522	0.621622	0.766667	0.690345	0.665								ASV_124+ASV_143+ASV_519	0.6875	0.564103	0.622752	0.185								ASV_36+ASV_166+ASV_350+ASV_671	0.653846	0.566667	0.608698	0.36								ASV_4+ASV_96+ASV_522+ASV_671	0.621622	0.469388	0.540168	0.71		ASV_9+ASV_22+ASV_890	0.59589	0.674419	0.63394	0.93
						ASV_10+ASV_28+ASV_1648	0.606061	0.666667	0.635642	0.75								ASV_38+ASV_90+ASV_399+ASV_588	0.621622	0.766667	0.690345	0.665		ASV_45+ASV_522+ASV_1302	1	0.111111	0.333333	0.14		ASV_38+ASV_90+ASV_399+ASV_588	0.621622	0.766667	0.690345	0.665								ASV_143+ASV_236+ASV_522+ASV_890	0.6875	0.564103	0.622752	0.185								ASV_36+ASV_185+ASV_200+ASV_671	0.653846	0.566667	0.608698	0.4								ASV_4+ASV_119+ASV_398+ASV_399	0.621622	0.469388	0.540168	0.68		ASV_9+ASV_26+ASV_36+ASV_890	0.59589	0.674419	0.63394	0.92
						ASV_10+ASV_30+ASV_143+ASV_522	0.606061	0.666667	0.635642	0.81								ASV_38+ASV_96+ASV_166+ASV_399	0.621622	0.766667	0.690345	0.665		ASV_45+ASV_522+ASV_1302+ASV_1465	1	0.111111	0.333333	0.14		ASV_38+ASV_96+ASV_166+ASV_399	0.621622	0.766667	0.690345	0.665								ASV_143+ASV_519+ASV_588+ASV_671	0.6875	0.564103	0.622752	0.26								ASV_36+ASV_185+ASV_393+ASV_671	0.653846	0.566667	0.608698	0.395								ASV_4+ASV_166+ASV_522+ASV_671	0.621622	0.469388	0.540168	0.71		ASV_9+ASV_26+ASV_350+ASV_890	0.59589	0.674419	0.63394	0.925
						ASV_10+ASV_30+ASV_143+ASV_588	0.606061	0.666667	0.635642	0.81								ASV_38+ASV_96+ASV_185+ASV_399	0.621622	0.766667	0.690345	0.665		ASV_45+ASV_588+ASV_671+ASV_1302	1	0.111111	0.333333	0.14		ASV_38+ASV_96+ASV_185+ASV_399	0.621622	0.766667	0.690345	0.665								ASV_143+ASV_522+ASV_588+ASV_671	0.6875	0.564103	0.622752	0.27								ASV_36+ASV_185+ASV_398+ASV_671	0.653846	0.566667	0.608698	0.39								ASV_4+ASV_185+ASV_522+ASV_671	0.621622	0.469388	0.540168	0.71		ASV_9+ASV_28+ASV_36+ASV_890	0.59589	0.674419	0.63394	0.92
						ASV_10+ASV_30+ASV_398+ASV_399	0.606061	0.666667	0.635642	0.775								ASV_38+ASV_96+ASV_195+ASV_399	0.621622	0.766667	0.690345	0.665		ASV_45+ASV_588+ASV_890+ASV_1302	1	0.111111	0.333333	0.14		ASV_38+ASV_96+ASV_195+ASV_399	0.621622	0.766667	0.690345	0.665								ASV_519+ASV_522+ASV_588+ASV_671	0.6875	0.564103	0.622752	0.24								ASV_36+ASV_195+ASV_350+ASV_671	0.653846	0.566667	0.608698	0.36								ASV_4+ASV_195+ASV_522+ASV_671	0.621622	0.469388	0.540168	0.71		ASV_9+ASV_28+ASV_350+ASV_890	0.59589	0.674419	0.63394	0.925
						ASV_10+ASV_31+ASV_32+ASV_1648	0.606061	0.666667	0.635642	0.75								ASV_38+ASV_96+ASV_200+ASV_399	0.621622	0.766667	0.690345	0.665		ASV_45+ASV_588+ASV_1153+ASV_1302	1	0.111111	0.333333	0.14		ASV_38+ASV_96+ASV_200+ASV_399	0.621622	0.766667	0.690345	0.665								ASV_1+ASV_2+ASV_671+ASV_890	0.657143	0.589744	0.622532	0.425								ASV_36+ASV_350+ASV_392+ASV_671	0.653846	0.566667	0.608698	0.36								ASV_4+ASV_200+ASV_522+ASV_671	0.621622	0.469388	0.540168	0.71		ASV_9+ASV_31+ASV_36+ASV_890	0.59589	0.674419	0.63394	0.92
						ASV_10+ASV_31+ASV_34+ASV_1648	0.606061	0.666667	0.635642	0.75								ASV_38+ASV_96+ASV_350+ASV_399	0.621622	0.766667	0.690345	0.665		ASV_45+ASV_588+ASV_1302	1	0.111111	0.333333	0.14		ASV_38+ASV_96+ASV_350+ASV_399	0.621622	0.766667	0.690345	0.665								ASV_1+ASV_4+ASV_671+ASV_890	0.657143	0.589744	0.622532	0.425								ASV_36+ASV_350+ASV_671	0.653846	0.566667	0.608698	0.36								ASV_4+ASV_236+ASV_522+ASV_671	0.621622	0.469388	0.540168	0.71		ASV_9+ASV_31+ASV_350+ASV_890	0.59589	0.674419	0.63394	0.925
						ASV_10+ASV_31+ASV_36+ASV_1648	0.606061	0.666667	0.635642	0.75								ASV_38+ASV_96+ASV_392+ASV_399	0.621622	0.766667	0.690345	0.665		ASV_45+ASV_588+ASV_1302+ASV_1465	1	0.111111	0.333333	0.14		ASV_38+ASV_96+ASV_392+ASV_399	0.621622	0.766667	0.690345	0.665								ASV_1+ASV_5+ASV_671+ASV_890	0.657143	0.589744	0.622532	0.425								ASV_38+ASV_68+ASV_72+ASV_124	0.653846	0.566667	0.608698	0.3								ASV_4+ASV_392+ASV_522+ASV_671	0.621622	0.469388	0.540168	0.71		ASV_9+ASV_32+ASV_36+ASV_890	0.59589	0.674419	0.63394	0.92
						ASV_10+ASV_31+ASV_38+ASV_1648	0.606061	0.666667	0.635642	0.75								ASV_38+ASV_96+ASV_393+ASV_399	0.621622	0.766667	0.690345	0.665		ASV_45+ASV_671+ASV_890+ASV_1302	1	0.111111	0.333333	0.14		ASV_38+ASV_96+ASV_393+ASV_399	0.621622	0.766667	0.690345	0.665								ASV_1+ASV_9+ASV_671+ASV_890	0.657143	0.589744	0.622532	0.425								ASV_38+ASV_68+ASV_72+ASV_522	0.653846	0.566667	0.608698	0.325								ASV_4+ASV_393+ASV_522+ASV_671	0.621622	0.469388	0.540168	0.71		ASV_9+ASV_32+ASV_350+ASV_890	0.59589	0.674419	0.63394	0.925
						ASV_10+ASV_31+ASV_68+ASV_1648	0.606061	0.666667	0.635642	0.75								ASV_38+ASV_96+ASV_398+ASV_399	0.621622	0.766667	0.690345	0.665		ASV_45+ASV_671+ASV_1153+ASV_1302	1	0.111111	0.333333	0.14		ASV_38+ASV_96+ASV_398+ASV_399	0.621622	0.766667	0.690345	0.665								ASV_1+ASV_26+ASV_671+ASV_890	0.657143	0.589744	0.622532	0.425								ASV_38+ASV_68+ASV_350+ASV_671	0.653846	0.566667	0.608698	0.345								ASV_4+ASV_522+ASV_588+ASV_671	0.621622	0.469388	0.540168	0.71		ASV_9+ASV_34+ASV_36+ASV_890	0.59589	0.674419	0.63394	0.92
						ASV_10+ASV_31+ASV_76+ASV_1648	0.606061	0.666667	0.635642	0.75								ASV_38+ASV_96+ASV_399	0.621622	0.766667	0.690345	0.665		ASV_45+ASV_671+ASV_1302	1	0.111111	0.333333	0.14		ASV_38+ASV_96+ASV_399	0.621622	0.766667	0.690345	0.665								ASV_1+ASV_27+ASV_671+ASV_890	0.657143	0.589744	0.622532	0.425								ASV_38+ASV_72+ASV_76+ASV_124	0.653846	0.566667	0.608698	0.3								ASV_4+ASV_522+ASV_671	0.621622	0.469388	0.540168	0.71		ASV_9+ASV_34+ASV_350+ASV_890	0.59589	0.674419	0.63394	0.925
						ASV_10+ASV_31+ASV_79+ASV_1648	0.606061	0.666667	0.635642	0.75								ASV_38+ASV_96+ASV_399+ASV_522	0.621622	0.766667	0.690345	0.665		ASV_45+ASV_671+ASV_1302+ASV_1465	1	0.111111	0.333333	0.14		ASV_38+ASV_96+ASV_399+ASV_522	0.621622	0.766667	0.690345	0.665								ASV_1+ASV_28+ASV_671+ASV_890	0.657143	0.589744	0.622532	0.425								ASV_38+ASV_72+ASV_76+ASV_522	0.653846	0.566667	0.608698	0.325								ASV_5+ASV_9+ASV_522+ASV_671	0.621622	0.469388	0.540168	0.71		ASV_9+ASV_36+ASV_38+ASV_890	0.59589	0.674419	0.63394	0.92
						ASV_10+ASV_31+ASV_90+ASV_1648	0.606061	0.666667	0.635642	0.75								ASV_38+ASV_96+ASV_399+ASV_588	0.621622	0.766667	0.690345	0.665		ASV_45+ASV_890+ASV_1153+ASV_1302	1	0.111111	0.333333	0.14		ASV_38+ASV_96+ASV_399+ASV_588	0.621622	0.766667	0.690345	0.665								ASV_1+ASV_31+ASV_671+ASV_890	0.657143	0.589744	0.622532	0.425								ASV_38+ASV_72+ASV_79+ASV_124	0.653846	0.566667	0.608698	0.3								ASV_5+ASV_10+ASV_522+ASV_671	0.621622	0.469388	0.540168	0.71		ASV_9+ASV_36+ASV_68+ASV_890	0.59589	0.674419	0.63394	0.92
						ASV_10+ASV_31+ASV_96+ASV_1648	0.606061	0.666667	0.635642	0.75								ASV_38+ASV_166+ASV_185+ASV_399	0.621622	0.766667	0.690345	0.665		ASV_45+ASV_890+ASV_1302	1	0.111111	0.333333	0.14		ASV_38+ASV_166+ASV_185+ASV_399	0.621622	0.766667	0.690345	0.665								ASV_1+ASV_32+ASV_671+ASV_890	0.657143	0.589744	0.622532	0.425								ASV_38+ASV_72+ASV_79+ASV_522	0.653846	0.566667	0.608698	0.325								ASV_5+ASV_22+ASV_522+ASV_671	0.621622	0.469388	0.540168	0.71		ASV_9+ASV_36+ASV_76+ASV_890	0.59589	0.674419	0.63394	0.92
						ASV_10+ASV_31+ASV_119+ASV_1648	0.606061	0.666667	0.635642	0.75								ASV_38+ASV_166+ASV_195+ASV_399	0.621622	0.766667	0.690345	0.665		ASV_45+ASV_890+ASV_1302+ASV_1465	1	0.111111	0.333333	0.14		ASV_38+ASV_166+ASV_195+ASV_399	0.621622	0.766667	0.690345	0.665								ASV_1+ASV_34+ASV_671+ASV_890	0.657143	0.589744	0.622532	0.425								ASV_38+ASV_72+ASV_90+ASV_124	0.653846	0.566667	0.608698	0.3								ASV_5+ASV_26+ASV_522+ASV_671	0.621622	0.469388	0.540168	0.71		ASV_9+ASV_36+ASV_79+ASV_890	0.59589	0.674419	0.63394	0.92
						ASV_10+ASV_31+ASV_166+ASV_1648	0.606061	0.666667	0.635642	0.75								ASV_38+ASV_166+ASV_200+ASV_399	0.621622	0.766667	0.690345	0.665		ASV_45+ASV_1153+ASV_1302	1	0.111111	0.333333	0.14		ASV_38+ASV_166+ASV_200+ASV_399	0.621622	0.766667	0.690345	0.665								ASV_1+ASV_36+ASV_671+ASV_890	0.657143	0.589744	0.622532	0.425								ASV_38+ASV_72+ASV_90+ASV_522	0.653846	0.566667	0.608698	0.325								ASV_5+ASV_28+ASV_522+ASV_671	0.621622	0.469388	0.540168	0.71		ASV_9+ASV_36+ASV_90+ASV_890	0.59589	0.674419	0.63394	0.92
						ASV_10+ASV_31+ASV_185+ASV_1648	0.606061	0.666667	0.635642	0.75								ASV_38+ASV_166+ASV_350+ASV_399	0.621622	0.766667	0.690345	0.665		ASV_45+ASV_1153+ASV_1302+ASV_1465	1	0.111111	0.333333	0.14		ASV_38+ASV_166+ASV_350+ASV_399	0.621622	0.766667	0.690345	0.665								ASV_1+ASV_38+ASV_671+ASV_890	0.657143	0.589744	0.622532	0.425								ASV_38+ASV_72+ASV_96+ASV_124	0.653846	0.566667	0.608698	0.3								ASV_5+ASV_30+ASV_143+ASV_519	0.621622	0.469388	0.540168	0.72		ASV_9+ASV_36+ASV_96+ASV_890	0.59589	0.674419	0.63394	0.92
						ASV_10+ASV_31+ASV_195+ASV_1648	0.606061	0.666667	0.635642	0.75								ASV_38+ASV_166+ASV_392+ASV_399	0.621622	0.766667	0.690345	0.665		ASV_45+ASV_1302	1	0.111111	0.333333	0.14		ASV_38+ASV_166+ASV_392+ASV_399	0.621622	0.766667	0.690345	0.665								ASV_1+ASV_68+ASV_671+ASV_890	0.657143	0.589744	0.622532	0.425								ASV_38+ASV_72+ASV_96+ASV_522	0.653846	0.566667	0.608698	0.325								ASV_5+ASV_31+ASV_522+ASV_671	0.621622	0.469388	0.540168	0.71		ASV_9+ASV_36+ASV_166+ASV_890	0.59589	0.674419	0.63394	0.92
						ASV_10+ASV_31+ASV_200+ASV_1648	0.606061	0.666667	0.635642	0.75								ASV_38+ASV_166+ASV_393+ASV_399	0.621622	0.766667	0.690345	0.665		ASV_45+ASV_1302+ASV_1465	1	0.111111	0.333333	0.14		ASV_38+ASV_166+ASV_393+ASV_399	0.621622	0.766667	0.690345	0.665								ASV_1+ASV_76+ASV_671+ASV_890	0.657143	0.589744	0.622532	0.425								ASV_38+ASV_72+ASV_124	0.653846	0.566667	0.608698	0.3								ASV_5+ASV_32+ASV_522+ASV_671	0.621622	0.469388	0.540168	0.71		ASV_9+ASV_36+ASV_185+ASV_890	0.59589	0.674419	0.63394	0.92
						ASV_10+ASV_31+ASV_350+ASV_1648	0.606061	0.666667	0.635642	0.75								ASV_38+ASV_166+ASV_398+ASV_399	0.621622	0.766667	0.690345	0.665		ASV_66+ASV_68+ASV_71+ASV_236	1	0.111111	0.333333	0.195		ASV_38+ASV_166+ASV_398+ASV_399	0.621622	0.766667	0.690345	0.665								ASV_1+ASV_79+ASV_671+ASV_890	0.657143	0.589744	0.622532	0.425								ASV_38+ASV_72+ASV_124+ASV_166	0.653846	0.566667	0.608698	0.3								ASV_5+ASV_34+ASV_522+ASV_671	0.621622	0.469388	0.540168	0.71		ASV_9+ASV_36+ASV_195+ASV_890	0.59589	0.674419	0.63394	0.92
						ASV_10+ASV_31+ASV_392+ASV_1648	0.606061	0.666667	0.635642	0.75								ASV_38+ASV_166+ASV_399	0.621622	0.766667	0.690345	0.665		ASV_66+ASV_68+ASV_71+ASV_427	1	0.111111	0.333333	0.14		ASV_38+ASV_166+ASV_399	0.621622	0.766667	0.690345	0.665								ASV_1+ASV_90+ASV_671+ASV_890	0.657143	0.589744	0.622532	0.425								ASV_38+ASV_72+ASV_124+ASV_185	0.653846	0.566667	0.608698	0.3								ASV_5+ASV_36+ASV_399+ASV_522	0.621622	0.469388	0.540168	0.69		ASV_9+ASV_36+ASV_200+ASV_890	0.59589	0.674419	0.63394	0.92
						ASV_10+ASV_31+ASV_393+ASV_1648	0.606061	0.666667	0.635642	0.75								ASV_38+ASV_166+ASV_399+ASV_522	0.621622	0.766667	0.690345	0.665		ASV_66+ASV_68+ASV_71+ASV_779	1	0.111111	0.333333	0.195		ASV_38+ASV_166+ASV_399+ASV_522	0.621622	0.766667	0.690345	0.665								ASV_1+ASV_96+ASV_671+ASV_890	0.657143	0.589744	0.622532	0.425								ASV_38+ASV_72+ASV_124+ASV_195	0.653846	0.566667	0.608698	0.3								ASV_5+ASV_38+ASV_522+ASV_671	0.621622	0.469388	0.540168	0.71		ASV_9+ASV_36+ASV_392+ASV_890	0.59589	0.674419	0.63394	0.92
						ASV_10+ASV_31+ASV_398+ASV_1648	0.606061	0.666667	0.635642	0.75								ASV_38+ASV_166+ASV_399+ASV_588	0.621622	0.766667	0.690345	0.665		ASV_66+ASV_68+ASV_71+ASV_1153	1	0.111111	0.333333	0.14		ASV_38+ASV_166+ASV_399+ASV_588	0.621622	0.766667	0.690345	0.665								ASV_1+ASV_143+ASV_236+ASV_890	0.657143	0.589744	0.622532	0.335								ASV_38+ASV_72+ASV_124+ASV_200	0.653846	0.566667	0.608698	0.3								ASV_5+ASV_68+ASV_522+ASV_671	0.621622	0.469388	0.540168	0.71		ASV_9+ASV_36+ASV_393+ASV_890	0.59589	0.674419	0.63394	0.92
						ASV_10+ASV_31+ASV_522+ASV_1648	0.606061	0.666667	0.635642	0.75								ASV_38+ASV_185+ASV_195+ASV_399	0.621622	0.766667	0.690345	0.665		ASV_66+ASV_68+ASV_71+ASV_1302	1	0.111111	0.333333	0.14		ASV_38+ASV_185+ASV_195+ASV_399	0.621622	0.766667	0.690345	0.665								ASV_1+ASV_166+ASV_671+ASV_890	0.657143	0.589744	0.622532	0.425								ASV_38+ASV_72+ASV_124+ASV_392	0.653846	0.566667	0.608698	0.3								ASV_5+ASV_76+ASV_522+ASV_671	0.621622	0.469388	0.540168	0.71		ASV_9+ASV_36+ASV_890	0.59589	0.674419	0.63394	0.92
						ASV_10+ASV_31+ASV_588+ASV_1648	0.606061	0.666667	0.635642	0.75								ASV_38+ASV_185+ASV_200+ASV_399	0.621622	0.766667	0.690345	0.665		ASV_66+ASV_68+ASV_71+ASV_1465	1	0.111111	0.333333	0.14		ASV_38+ASV_185+ASV_200+ASV_399	0.621622	0.766667	0.690345	0.665								ASV_1+ASV_185+ASV_671+ASV_890	0.657143	0.589744	0.622532	0.425								ASV_38+ASV_72+ASV_124+ASV_393	0.653846	0.566667	0.608698	0.3								ASV_5+ASV_79+ASV_522+ASV_671	0.621622	0.469388	0.540168	0.71		ASV_9+ASV_38+ASV_350+ASV_890	0.59589	0.674419	0.63394	0.925
						ASV_10+ASV_31+ASV_1648	0.606061	0.666667	0.635642	0.75								ASV_38+ASV_185+ASV_350+ASV_399	0.621622	0.766667	0.690345	0.665		ASV_66+ASV_68+ASV_72+ASV_1458	1	0.111111	0.333333	0.175		ASV_38+ASV_185+ASV_350+ASV_399	0.621622	0.766667	0.690345	0.665								ASV_1+ASV_195+ASV_671+ASV_890	0.657143	0.589744	0.622532	0.425								ASV_38+ASV_72+ASV_166+ASV_522	0.653846	0.566667	0.608698	0.325								ASV_5+ASV_90+ASV_522+ASV_671	0.621622	0.469388	0.540168	0.71		ASV_9+ASV_68+ASV_350+ASV_890	0.59589	0.674419	0.63394	0.925
						ASV_10+ASV_32+ASV_34+ASV_1648	0.606061	0.666667	0.635642	0.75								ASV_38+ASV_185+ASV_392+ASV_399	0.621622	0.766667	0.690345	0.665		ASV_66+ASV_68+ASV_72+ASV_1472	1	0.111111	0.333333	0.13		ASV_38+ASV_185+ASV_392+ASV_399	0.621622	0.766667	0.690345	0.665								ASV_1+ASV_200+ASV_671+ASV_890	0.657143	0.589744	0.622532	0.425								ASV_38+ASV_72+ASV_185+ASV_522	0.653846	0.566667	0.608698	0.325								ASV_5+ASV_96+ASV_522+ASV_671	0.621622	0.469388	0.540168	0.71		ASV_9+ASV_76+ASV_350+ASV_890	0.59589	0.674419	0.63394	0.925
						ASV_10+ASV_32+ASV_36+ASV_1648	0.606061	0.666667	0.635642	0.75								ASV_38+ASV_185+ASV_393+ASV_399	0.621622	0.766667	0.690345	0.665		ASV_66+ASV_68+ASV_72+ASV_6163	1	0.111111	0.333333	0.135		ASV_38+ASV_185+ASV_393+ASV_399	0.621622	0.766667	0.690345	0.665								ASV_1+ASV_392+ASV_671+ASV_890	0.657143	0.589744	0.622532	0.425								ASV_38+ASV_72+ASV_195+ASV_522	0.653846	0.566667	0.608698	0.325								ASV_5+ASV_119+ASV_398+ASV_399	0.621622	0.469388	0.540168	0.68		ASV_9+ASV_79+ASV_350+ASV_890	0.59589	0.674419	0.63394	0.925
						ASV_10+ASV_32+ASV_38+ASV_1648	0.606061	0.666667	0.635642	0.75								ASV_38+ASV_185+ASV_398+ASV_399	0.621622	0.766667	0.690345	0.665		ASV_66+ASV_68+ASV_76+ASV_1458	1	0.111111	0.333333	0.175		ASV_38+ASV_185+ASV_398+ASV_399	0.621622	0.766667	0.690345	0.665								ASV_1+ASV_393+ASV_671+ASV_890	0.657143	0.589744	0.622532	0.425								ASV_38+ASV_72+ASV_200+ASV_522	0.653846	0.566667	0.608698	0.325								ASV_5+ASV_166+ASV_522+ASV_671	0.621622	0.469388	0.540168	0.71		ASV_9+ASV_90+ASV_350+ASV_890	0.59589	0.674419	0.63394	0.925
						ASV_10+ASV_32+ASV_68+ASV_1648	0.606061	0.666667	0.635642	0.75								ASV_38+ASV_185+ASV_399	0.621622	0.766667	0.690345	0.665		ASV_66+ASV_68+ASV_76+ASV_1472	1	0.111111	0.333333	0.13		ASV_38+ASV_185+ASV_399	0.621622	0.766667	0.690345	0.665								ASV_1+ASV_398+ASV_671+ASV_890	0.657143	0.589744	0.622532	0.425								ASV_38+ASV_72+ASV_350+ASV_588	0.653846	0.566667	0.608698	0.305								ASV_5+ASV_185+ASV_522+ASV_671	0.621622	0.469388	0.540168	0.71		ASV_9+ASV_96+ASV_350+ASV_890	0.59589	0.674419	0.63394	0.925
						ASV_10+ASV_32+ASV_76+ASV_1648	0.606061	0.666667	0.635642	0.75								ASV_38+ASV_185+ASV_399+ASV_522	0.621622	0.766667	0.690345	0.665		ASV_66+ASV_68+ASV_76+ASV_6163	1	0.111111	0.333333	0.135		ASV_38+ASV_185+ASV_399+ASV_522	0.621622	0.766667	0.690345	0.665								ASV_1+ASV_671+ASV_890	0.657143	0.589744	0.622532	0.425								ASV_38+ASV_72+ASV_392+ASV_522	0.653846	0.566667	0.608698	0.325								ASV_5+ASV_195+ASV_522+ASV_671	0.621622	0.469388	0.540168	0.71		ASV_9+ASV_166+ASV_350+ASV_890	0.59589	0.674419	0.63394	0.925
						ASV_10+ASV_32+ASV_79+ASV_1648	0.606061	0.666667	0.635642	0.75								ASV_38+ASV_185+ASV_399+ASV_588	0.621622	0.766667	0.690345	0.665		ASV_66+ASV_68+ASV_79+ASV_1458	1	0.111111	0.333333	0.175		ASV_38+ASV_185+ASV_399+ASV_588	0.621622	0.766667	0.690345	0.665								ASV_2+ASV_4+ASV_671+ASV_890	0.657143	0.589744	0.622532	0.425								ASV_38+ASV_72+ASV_393+ASV_522	0.653846	0.566667	0.608698	0.325								ASV_5+ASV_200+ASV_522+ASV_671	0.621622	0.469388	0.540168	0.71		ASV_9+ASV_185+ASV_350+ASV_890	0.59589	0.674419	0.63394	0.925
						ASV_10+ASV_32+ASV_90+ASV_1648	0.606061	0.666667	0.635642	0.75								ASV_38+ASV_195+ASV_200+ASV_399	0.621622	0.766667	0.690345	0.665		ASV_66+ASV_68+ASV_79+ASV_1472	1	0.111111	0.333333	0.13		ASV_38+ASV_195+ASV_200+ASV_399	0.621622	0.766667	0.690345	0.665								ASV_2+ASV_5+ASV_671+ASV_890	0.657143	0.589744	0.622532	0.425								ASV_38+ASV_72+ASV_522	0.653846	0.566667	0.608698	0.325								ASV_5+ASV_236+ASV_522+ASV_671	0.621622	0.469388	0.540168	0.71		ASV_9+ASV_195+ASV_350+ASV_890	0.59589	0.674419	0.63394	0.925
						ASV_10+ASV_32+ASV_96+ASV_1648	0.606061	0.666667	0.635642	0.75								ASV_38+ASV_195+ASV_350+ASV_399	0.621622	0.766667	0.690345	0.665		ASV_66+ASV_68+ASV_79+ASV_6163	1	0.111111	0.333333	0.135		ASV_38+ASV_195+ASV_350+ASV_399	0.621622	0.766667	0.690345	0.665								ASV_2+ASV_9+ASV_671+ASV_890	0.657143	0.589744	0.622532	0.425								ASV_38+ASV_185+ASV_398+ASV_671	0.653846	0.566667	0.608698	0.39								ASV_5+ASV_392+ASV_522+ASV_671	0.621622	0.469388	0.540168	0.71		ASV_9+ASV_200+ASV_350+ASV_890	0.59589	0.674419	0.63394	0.925
						ASV_10+ASV_32+ASV_119+ASV_1648	0.606061	0.666667	0.635642	0.75								ASV_38+ASV_195+ASV_392+ASV_399	0.621622	0.766667	0.690345	0.665		ASV_66+ASV_68+ASV_90+ASV_1458	1	0.111111	0.333333	0.175		ASV_38+ASV_195+ASV_392+ASV_399	0.621622	0.766667	0.690345	0.665								ASV_2+ASV_26+ASV_671+ASV_890	0.657143	0.589744	0.622532	0.425								ASV_38+ASV_185+ASV_588+ASV_671	0.653846	0.566667	0.608698	0.41								ASV_5+ASV_393+ASV_522+ASV_671	0.621622	0.469388	0.540168	0.71		ASV_9+ASV_350+ASV_392+ASV_890	0.59589	0.674419	0.63394	0.925
						ASV_10+ASV_32+ASV_166+ASV_1648	0.606061	0.666667	0.635642	0.75								ASV_38+ASV_195+ASV_393+ASV_399	0.621622	0.766667	0.690345	0.665		ASV_66+ASV_68+ASV_90+ASV_1472	1	0.111111	0.333333	0.13		ASV_38+ASV_195+ASV_393+ASV_399	0.621622	0.766667	0.690345	0.665								ASV_2+ASV_27+ASV_671+ASV_890	0.657143	0.589744	0.622532	0.425								ASV_38+ASV_200+ASV_350+ASV_671	0.653846	0.566667	0.608698	0.37								ASV_5+ASV_522+ASV_588+ASV_671	0.621622	0.469388	0.540168	0.71		ASV_9+ASV_350+ASV_393+ASV_890	0.59589	0.674419	0.63394	0.925
						ASV_10+ASV_32+ASV_185+ASV_1648	0.606061	0.666667	0.635642	0.75								ASV_38+ASV_195+ASV_398+ASV_399	0.621622	0.766667	0.690345	0.665		ASV_66+ASV_68+ASV_90+ASV_6163	1	0.111111	0.333333	0.135		ASV_38+ASV_195+ASV_398+ASV_399	0.621622	0.766667	0.690345	0.665								ASV_2+ASV_28+ASV_671+ASV_890	0.657143	0.589744	0.622532	0.425								ASV_38+ASV_350+ASV_393+ASV_671	0.653846	0.566667	0.608698	0.345								ASV_5+ASV_522+ASV_671	0.621622	0.469388	0.540168	0.71		ASV_9+ASV_350+ASV_890	0.59589	0.674419	0.63394	0.925
						ASV_10+ASV_32+ASV_195+ASV_1648	0.606061	0.666667	0.635642	0.75								ASV_38+ASV_195+ASV_399	0.621622	0.766667	0.690345	0.665		ASV_66+ASV_68+ASV_96+ASV_1458	1	0.111111	0.333333	0.175		ASV_38+ASV_195+ASV_399	0.621622	0.766667	0.690345	0.665								ASV_2+ASV_31+ASV_671+ASV_890	0.657143	0.589744	0.622532	0.425								ASV_68+ASV_72+ASV_76+ASV_124	0.653846	0.566667	0.608698	0.3								ASV_9+ASV_10+ASV_522+ASV_671	0.621622	0.469388	0.540168	0.71		ASV_22+ASV_26+ASV_28+ASV_890	0.59589	0.674419	0.63394	0.93
						ASV_10+ASV_32+ASV_200+ASV_1648	0.606061	0.666667	0.635642	0.75								ASV_38+ASV_195+ASV_399+ASV_522	0.621622	0.766667	0.690345	0.665		ASV_66+ASV_68+ASV_96+ASV_1472	1	0.111111	0.333333	0.13		ASV_38+ASV_195+ASV_399+ASV_522	0.621622	0.766667	0.690345	0.665								ASV_2+ASV_32+ASV_671+ASV_890	0.657143	0.589744	0.622532	0.425								ASV_68+ASV_72+ASV_76+ASV_522	0.653846	0.566667	0.608698	0.325								ASV_9+ASV_22+ASV_522+ASV_671	0.621622	0.469388	0.540168	0.71		ASV_22+ASV_26+ASV_31+ASV_890	0.59589	0.674419	0.63394	0.93
						ASV_10+ASV_32+ASV_350+ASV_1648	0.606061	0.666667	0.635642	0.75								ASV_38+ASV_195+ASV_399+ASV_588	0.621622	0.766667	0.690345	0.665		ASV_66+ASV_68+ASV_96+ASV_6163	1	0.111111	0.333333	0.135		ASV_38+ASV_195+ASV_399+ASV_588	0.621622	0.766667	0.690345	0.665								ASV_2+ASV_34+ASV_671+ASV_890	0.657143	0.589744	0.622532	0.425								ASV_68+ASV_72+ASV_79+ASV_124	0.653846	0.566667	0.608698	0.3								ASV_9+ASV_26+ASV_522+ASV_671	0.621622	0.469388	0.540168	0.71		ASV_22+ASV_26+ASV_32+ASV_890	0.59589	0.674419	0.63394	0.93
						ASV_10+ASV_32+ASV_392+ASV_1648	0.606061	0.666667	0.635642	0.75								ASV_38+ASV_200+ASV_350+ASV_399	0.621622	0.766667	0.690345	0.665		ASV_66+ASV_68+ASV_119+ASV_1458	1	0.111111	0.333333	0.175		ASV_38+ASV_200+ASV_350+ASV_399	0.621622	0.766667	0.690345	0.665								ASV_2+ASV_36+ASV_671+ASV_890	0.657143	0.589744	0.622532	0.425								ASV_68+ASV_72+ASV_79+ASV_522	0.653846	0.566667	0.608698	0.325								ASV_9+ASV_28+ASV_522+ASV_671	0.621622	0.469388	0.540168	0.71		ASV_22+ASV_26+ASV_34+ASV_890	0.59589	0.674419	0.63394	0.93
						ASV_10+ASV_32+ASV_393+ASV_1648	0.606061	0.666667	0.635642	0.75								ASV_38+ASV_200+ASV_392+ASV_399	0.621622	0.766667	0.690345	0.665		ASV_66+ASV_68+ASV_119+ASV_1472	1	0.111111	0.333333	0.13		ASV_38+ASV_200+ASV_392+ASV_399	0.621622	0.766667	0.690345	0.665								ASV_2+ASV_38+ASV_671+ASV_890	0.657143	0.589744	0.622532	0.425								ASV_68+ASV_72+ASV_90+ASV_124	0.653846	0.566667	0.608698	0.3								ASV_9+ASV_30+ASV_143+ASV_519	0.621622	0.469388	0.540168	0.72		ASV_22+ASV_26+ASV_38+ASV_890	0.59589	0.674419	0.63394	0.93
						ASV_10+ASV_32+ASV_398+ASV_1648	0.606061	0.666667	0.635642	0.75								ASV_38+ASV_200+ASV_393+ASV_399	0.621622	0.766667	0.690345	0.665		ASV_66+ASV_68+ASV_119+ASV_2124	1	0.111111	0.333333	0.115		ASV_38+ASV_200+ASV_393+ASV_399	0.621622	0.766667	0.690345	0.665								ASV_2+ASV_68+ASV_671+ASV_890	0.657143	0.589744	0.622532	0.425								ASV_68+ASV_72+ASV_90+ASV_522	0.653846	0.566667	0.608698	0.325								ASV_9+ASV_31+ASV_522+ASV_671	0.621622	0.469388	0.540168	0.71		ASV_22+ASV_26+ASV_68+ASV_890	0.59589	0.674419	0.63394	0.93
						ASV_10+ASV_32+ASV_522+ASV_1648	0.606061	0.666667	0.635642	0.75								ASV_38+ASV_200+ASV_398+ASV_399	0.621622	0.766667	0.690345	0.665		ASV_66+ASV_68+ASV_119+ASV_2283	1	0.111111	0.333333	0.18		ASV_38+ASV_200+ASV_398+ASV_399	0.621622	0.766667	0.690345	0.665								ASV_2+ASV_76+ASV_671+ASV_890	0.657143	0.589744	0.622532	0.425								ASV_68+ASV_72+ASV_96+ASV_124	0.653846	0.566667	0.608698	0.3								ASV_9+ASV_32+ASV_522+ASV_671	0.621622	0.469388	0.540168	0.71		ASV_22+ASV_26+ASV_76+ASV_890	0.59589	0.674419	0.63394	0.93
						ASV_10+ASV_32+ASV_588+ASV_1648	0.606061	0.666667	0.635642	0.75								ASV_38+ASV_200+ASV_399	0.621622	0.766667	0.690345	0.665		ASV_66+ASV_68+ASV_124+ASV_1257	1	0.111111	0.333333	0.18		ASV_38+ASV_200+ASV_399	0.621622	0.766667	0.690345	0.665								ASV_2+ASV_79+ASV_671+ASV_890	0.657143	0.589744	0.622532	0.425								ASV_68+ASV_72+ASV_96+ASV_522	0.653846	0.566667	0.608698	0.325								ASV_9+ASV_34+ASV_522+ASV_671	0.621622	0.469388	0.540168	0.71		ASV_22+ASV_26+ASV_79+ASV_890	0.59589	0.674419	0.63394	0.93
						ASV_10+ASV_32+ASV_1648	0.606061	0.666667	0.635642	0.75								ASV_38+ASV_200+ASV_399+ASV_522	0.621622	0.766667	0.690345	0.665		ASV_66+ASV_68+ASV_124+ASV_1302	1	0.111111	0.333333	0.175		ASV_38+ASV_200+ASV_399+ASV_522	0.621622	0.766667	0.690345	0.665								ASV_2+ASV_90+ASV_671+ASV_890	0.657143	0.589744	0.622532	0.425								ASV_68+ASV_72+ASV_124	0.653846	0.566667	0.608698	0.3								ASV_9+ASV_36+ASV_399+ASV_522	0.621622	0.469388	0.540168	0.69		ASV_22+ASV_26+ASV_90+ASV_890	0.59589	0.674419	0.63394	0.93
						ASV_10+ASV_34+ASV_36+ASV_1648	0.606061	0.666667	0.635642	0.75								ASV_38+ASV_200+ASV_399+ASV_588	0.621622	0.766667	0.690345	0.665		ASV_66+ASV_68+ASV_124+ASV_1458	1	0.111111	0.333333	0.175		ASV_38+ASV_200+ASV_399+ASV_588	0.621622	0.766667	0.690345	0.665								ASV_2+ASV_96+ASV_671+ASV_890	0.657143	0.589744	0.622532	0.425								ASV_68+ASV_72+ASV_124+ASV_166	0.653846	0.566667	0.608698	0.3								ASV_9+ASV_38+ASV_522+ASV_671	0.621622	0.469388	0.540168	0.71		ASV_22+ASV_26+ASV_96+ASV_890	0.59589	0.674419	0.63394	0.93
						ASV_10+ASV_34+ASV_38+ASV_1648	0.606061	0.666667	0.635642	0.75								ASV_38+ASV_350+ASV_392+ASV_399	0.621622	0.766667	0.690345	0.665		ASV_66+ASV_68+ASV_124+ASV_2283	1	0.111111	0.333333	0.18		ASV_38+ASV_350+ASV_392+ASV_399	0.621622	0.766667	0.690345	0.665								ASV_2+ASV_143+ASV_236+ASV_890	0.657143	0.589744	0.622532	0.335								ASV_68+ASV_72+ASV_124+ASV_185	0.653846	0.566667	0.608698	0.3								ASV_9+ASV_68+ASV_522+ASV_671	0.621622	0.469388	0.540168	0.71		ASV_22+ASV_26+ASV_166+ASV_890	0.59589	0.674419	0.63394	0.93
						ASV_10+ASV_34+ASV_68+ASV_1648	0.606061	0.666667	0.635642	0.75								ASV_38+ASV_350+ASV_393+ASV_399	0.621622	0.766667	0.690345	0.665		ASV_66+ASV_68+ASV_143+ASV_1458	1	0.111111	0.333333	0.175		ASV_38+ASV_350+ASV_393+ASV_399	0.621622	0.766667	0.690345	0.665								ASV_2+ASV_166+ASV_671+ASV_890	0.657143	0.589744	0.622532	0.425								ASV_68+ASV_72+ASV_124+ASV_195	0.653846	0.566667	0.608698	0.3								ASV_9+ASV_76+ASV_522+ASV_671	0.621622	0.469388	0.540168	0.71		ASV_22+ASV_26+ASV_185+ASV_890	0.59589	0.674419	0.63394	0.93
						ASV_10+ASV_34+ASV_76+ASV_1648	0.606061	0.666667	0.635642	0.75								ASV_38+ASV_350+ASV_398+ASV_399	0.621622	0.766667	0.690345	0.665		ASV_66+ASV_68+ASV_143+ASV_1472	1	0.111111	0.333333	0.13		ASV_38+ASV_350+ASV_398+ASV_399	0.621622	0.766667	0.690345	0.665								ASV_2+ASV_185+ASV_671+ASV_890	0.657143	0.589744	0.622532	0.425								ASV_68+ASV_72+ASV_124+ASV_200	0.653846	0.566667	0.608698	0.3								ASV_9+ASV_79+ASV_522+ASV_671	0.621622	0.469388	0.540168	0.71		ASV_22+ASV_26+ASV_195+ASV_890	0.59589	0.674419	0.63394	0.93
						ASV_10+ASV_34+ASV_79+ASV_1648	0.606061	0.666667	0.635642	0.75								ASV_38+ASV_350+ASV_399	0.621622	0.766667	0.690345	0.665		ASV_66+ASV_68+ASV_143+ASV_2124	1	0.111111	0.333333	0.115		ASV_38+ASV_350+ASV_399	0.621622	0.766667	0.690345	0.665								ASV_2+ASV_195+ASV_671+ASV_890	0.657143	0.589744	0.622532	0.425								ASV_68+ASV_72+ASV_124+ASV_392	0.653846	0.566667	0.608698	0.3								ASV_9+ASV_90+ASV_522+ASV_671	0.621622	0.469388	0.540168	0.71		ASV_22+ASV_26+ASV_200+ASV_890	0.59589	0.674419	0.63394	0.93
						ASV_10+ASV_34+ASV_90+ASV_1648	0.606061	0.666667	0.635642	0.75								ASV_38+ASV_350+ASV_399+ASV_522	0.621622	0.766667	0.690345	0.665		ASV_66+ASV_68+ASV_143+ASV_2283	1	0.111111	0.333333	0.18		ASV_38+ASV_350+ASV_399+ASV_522	0.621622	0.766667	0.690345	0.665								ASV_2+ASV_200+ASV_671+ASV_890	0.657143	0.589744	0.622532	0.425								ASV_68+ASV_72+ASV_124+ASV_393	0.653846	0.566667	0.608698	0.3								ASV_9+ASV_96+ASV_522+ASV_671	0.621622	0.469388	0.540168	0.71		ASV_22+ASV_26+ASV_392+ASV_890	0.59589	0.674419	0.63394	0.93
						ASV_10+ASV_34+ASV_96+ASV_1648	0.606061	0.666667	0.635642	0.75								ASV_38+ASV_350+ASV_399+ASV_588	0.621622	0.766667	0.690345	0.665		ASV_66+ASV_68+ASV_166+ASV_1458	1	0.111111	0.333333	0.175		ASV_38+ASV_350+ASV_399+ASV_588	0.621622	0.766667	0.690345	0.665								ASV_2+ASV_392+ASV_671+ASV_890	0.657143	0.589744	0.622532	0.425								ASV_68+ASV_72+ASV_166+ASV_522	0.653846	0.566667	0.608698	0.325								ASV_9+ASV_119+ASV_398+ASV_399	0.621622	0.469388	0.540168	0.68		ASV_22+ASV_26+ASV_393+ASV_890	0.59589	0.674419	0.63394	0.93
						ASV_10+ASV_34+ASV_119+ASV_1648	0.606061	0.666667	0.635642	0.75								ASV_38+ASV_392+ASV_393+ASV_399	0.621622	0.766667	0.690345	0.665		ASV_66+ASV_68+ASV_166+ASV_1472	1	0.111111	0.333333	0.13		ASV_38+ASV_392+ASV_393+ASV_399	0.621622	0.766667	0.690345	0.665								ASV_2+ASV_393+ASV_671+ASV_890	0.657143	0.589744	0.622532	0.425								ASV_68+ASV_72+ASV_185+ASV_522	0.653846	0.566667	0.608698	0.325								ASV_9+ASV_166+ASV_522+ASV_671	0.621622	0.469388	0.540168	0.71		ASV_22+ASV_26+ASV_890	0.59589	0.674419	0.63394	0.93
						ASV_10+ASV_34+ASV_166+ASV_1648	0.606061	0.666667	0.635642	0.75								ASV_38+ASV_392+ASV_398+ASV_399	0.621622	0.766667	0.690345	0.665		ASV_66+ASV_68+ASV_166+ASV_6163	1	0.111111	0.333333	0.135		ASV_38+ASV_392+ASV_398+ASV_399	0.621622	0.766667	0.690345	0.665								ASV_2+ASV_398+ASV_671+ASV_890	0.657143	0.589744	0.622532	0.425								ASV_68+ASV_72+ASV_195+ASV_522	0.653846	0.566667	0.608698	0.325								ASV_9+ASV_185+ASV_522+ASV_671	0.621622	0.469388	0.540168	0.71		ASV_22+ASV_28+ASV_31+ASV_890	0.59589	0.674419	0.63394	0.93
						ASV_10+ASV_34+ASV_185+ASV_1648	0.606061	0.666667	0.635642	0.75								ASV_38+ASV_392+ASV_399	0.621622	0.766667	0.690345	0.665		ASV_66+ASV_68+ASV_185+ASV_1458	1	0.111111	0.333333	0.175		ASV_38+ASV_392+ASV_399	0.621622	0.766667	0.690345	0.665								ASV_2+ASV_671+ASV_890	0.657143	0.589744	0.622532	0.425								ASV_68+ASV_72+ASV_200+ASV_522	0.653846	0.566667	0.608698	0.325								ASV_9+ASV_195+ASV_522+ASV_671	0.621622	0.469388	0.540168	0.71		ASV_22+ASV_28+ASV_32+ASV_890	0.59589	0.674419	0.63394	0.93
						ASV_10+ASV_34+ASV_195+ASV_1648	0.606061	0.666667	0.635642	0.75								ASV_38+ASV_392+ASV_399+ASV_522	0.621622	0.766667	0.690345	0.665		ASV_66+ASV_68+ASV_185+ASV_1472	1	0.111111	0.333333	0.13		ASV_38+ASV_392+ASV_399+ASV_522	0.621622	0.766667	0.690345	0.665								ASV_4+ASV_5+ASV_671+ASV_890	0.657143	0.589744	0.622532	0.425								ASV_68+ASV_72+ASV_350+ASV_588	0.653846	0.566667	0.608698	0.305								ASV_9+ASV_200+ASV_522+ASV_671	0.621622	0.469388	0.540168	0.71		ASV_22+ASV_28+ASV_34+ASV_890	0.59589	0.674419	0.63394	0.93
						ASV_10+ASV_34+ASV_200+ASV_1648	0.606061	0.666667	0.635642	0.75								ASV_38+ASV_392+ASV_399+ASV_588	0.621622	0.766667	0.690345	0.665		ASV_66+ASV_68+ASV_185+ASV_6163	1	0.111111	0.333333	0.135		ASV_38+ASV_392+ASV_399+ASV_588	0.621622	0.766667	0.690345	0.665								ASV_4+ASV_9+ASV_671+ASV_890	0.657143	0.589744	0.622532	0.425								ASV_68+ASV_72+ASV_392+ASV_522	0.653846	0.566667	0.608698	0.325								ASV_9+ASV_236+ASV_522+ASV_671	0.621622	0.469388	0.540168	0.71		ASV_22+ASV_28+ASV_38+ASV_890	0.59589	0.674419	0.63394	0.93
						ASV_10+ASV_34+ASV_350+ASV_1648	0.606061	0.666667	0.635642	0.75								ASV_38+ASV_393+ASV_398+ASV_399	0.621622	0.766667	0.690345	0.665		ASV_66+ASV_68+ASV_189+ASV_2124	1	0.111111	0.333333	0.13		ASV_38+ASV_393+ASV_398+ASV_399	0.621622	0.766667	0.690345	0.665								ASV_4+ASV_26+ASV_671+ASV_890	0.657143	0.589744	0.622532	0.425								ASV_68+ASV_72+ASV_393+ASV_522	0.653846	0.566667	0.608698	0.325								ASV_9+ASV_392+ASV_522+ASV_671	0.621622	0.469388	0.540168	0.71		ASV_22+ASV_28+ASV_68+ASV_890	0.59589	0.674419	0.63394	0.93
						ASV_10+ASV_34+ASV_392+ASV_1648	0.606061	0.666667	0.635642	0.75								ASV_38+ASV_393+ASV_399	0.621622	0.766667	0.690345	0.665		ASV_66+ASV_68+ASV_189+ASV_2283	1	0.111111	0.333333	0.135		ASV_38+ASV_393+ASV_399	0.621622	0.766667	0.690345	0.665								ASV_4+ASV_27+ASV_671+ASV_890	0.657143	0.589744	0.622532	0.425								ASV_68+ASV_72+ASV_522	0.653846	0.566667	0.608698	0.325								ASV_9+ASV_393+ASV_522+ASV_671	0.621622	0.469388	0.540168	0.71		ASV_22+ASV_28+ASV_76+ASV_890	0.59589	0.674419	0.63394	0.93
						ASV_10+ASV_34+ASV_393+ASV_1648	0.606061	0.666667	0.635642	0.75								ASV_38+ASV_393+ASV_399+ASV_522	0.621622	0.766667	0.690345	0.665		ASV_66+ASV_68+ASV_189+ASV_6163	1	0.111111	0.333333	0.135		ASV_38+ASV_393+ASV_399+ASV_522	0.621622	0.766667	0.690345	0.665								ASV_4+ASV_28+ASV_671+ASV_890	0.657143	0.589744	0.622532	0.425								ASV_68+ASV_76+ASV_350+ASV_671	0.653846	0.566667	0.608698	0.345								ASV_9+ASV_522+ASV_588+ASV_671	0.621622	0.469388	0.540168	0.71		ASV_22+ASV_28+ASV_79+ASV_890	0.59589	0.674419	0.63394	0.93
						ASV_10+ASV_34+ASV_398+ASV_1648	0.606061	0.666667	0.635642	0.75								ASV_38+ASV_393+ASV_399+ASV_588	0.621622	0.766667	0.690345	0.665		ASV_66+ASV_68+ASV_195+ASV_1458	1	0.111111	0.333333	0.175		ASV_38+ASV_393+ASV_399+ASV_588	0.621622	0.766667	0.690345	0.665								ASV_4+ASV_31+ASV_671+ASV_890	0.657143	0.589744	0.622532	0.425								ASV_68+ASV_79+ASV_350+ASV_671	0.653846	0.566667	0.608698	0.345								ASV_9+ASV_522+ASV_671	0.621622	0.469388	0.540168	0.71		ASV_22+ASV_28+ASV_90+ASV_890	0.59589	0.674419	0.63394	0.93
						ASV_10+ASV_34+ASV_522+ASV_1648	0.606061	0.666667	0.635642	0.75								ASV_38+ASV_398+ASV_399	0.621622	0.766667	0.690345	0.665		ASV_66+ASV_68+ASV_195+ASV_1472	1	0.111111	0.333333	0.13		ASV_38+ASV_398+ASV_399	0.621622	0.766667	0.690345	0.665								ASV_4+ASV_32+ASV_671+ASV_890	0.657143	0.589744	0.622532	0.425								ASV_68+ASV_90+ASV_350+ASV_671	0.653846	0.566667	0.608698	0.345								ASV_10+ASV_22+ASV_522+ASV_671	0.621622	0.469388	0.540168	0.71		ASV_22+ASV_28+ASV_96+ASV_890	0.59589	0.674419	0.63394	0.93
						ASV_10+ASV_34+ASV_588+ASV_1648	0.606061	0.666667	0.635642	0.75								ASV_38+ASV_398+ASV_399+ASV_522	0.621622	0.766667	0.690345	0.665		ASV_66+ASV_68+ASV_195+ASV_6163	1	0.111111	0.333333	0.135		ASV_38+ASV_398+ASV_399+ASV_522	0.621622	0.766667	0.690345	0.665								ASV_4+ASV_34+ASV_671+ASV_890	0.657143	0.589744	0.622532	0.425								ASV_68+ASV_96+ASV_350+ASV_671	0.653846	0.566667	0.608698	0.345								ASV_10+ASV_26+ASV_522+ASV_671	0.621622	0.469388	0.540168	0.71		ASV_22+ASV_28+ASV_166+ASV_890	0.59589	0.674419	0.63394	0.93
						ASV_10+ASV_34+ASV_1648	0.606061	0.666667	0.635642	0.75								ASV_38+ASV_398+ASV_399+ASV_588	0.621622	0.766667	0.690345	0.665		ASV_66+ASV_68+ASV_200+ASV_1458	1	0.111111	0.333333	0.175		ASV_38+ASV_398+ASV_399+ASV_588	0.621622	0.766667	0.690345	0.665								ASV_4+ASV_36+ASV_671+ASV_890	0.657143	0.589744	0.622532	0.425								ASV_68+ASV_166+ASV_350+ASV_671	0.653846	0.566667	0.608698	0.345								ASV_10+ASV_28+ASV_522+ASV_671	0.621622	0.469388	0.540168	0.71		ASV_22+ASV_28+ASV_185+ASV_890	0.59589	0.674419	0.63394	0.93
						ASV_10+ASV_36+ASV_38+ASV_1648	0.606061	0.666667	0.635642	0.75								ASV_38+ASV_399	0.621622	0.766667	0.690345	0.665		ASV_66+ASV_68+ASV_200+ASV_1472	1	0.111111	0.333333	0.13		ASV_38+ASV_399	0.621622	0.766667	0.690345	0.665								ASV_4+ASV_38+ASV_671+ASV_890	0.657143	0.589744	0.622532	0.425								ASV_68+ASV_185+ASV_200+ASV_671	0.653846	0.566667	0.608698	0.415								ASV_10+ASV_30+ASV_143+ASV_519	0.621622	0.469388	0.540168	0.72		ASV_22+ASV_28+ASV_195+ASV_890	0.59589	0.674419	0.63394	0.93
						ASV_10+ASV_36+ASV_68+ASV_1648	0.606061	0.666667	0.635642	0.75								ASV_38+ASV_399+ASV_522	0.621622	0.766667	0.690345	0.665		ASV_66+ASV_68+ASV_200+ASV_6163	1	0.111111	0.333333	0.135		ASV_38+ASV_399+ASV_522	0.621622	0.766667	0.690345	0.665								ASV_4+ASV_68+ASV_671+ASV_890	0.657143	0.589744	0.622532	0.425								ASV_68+ASV_185+ASV_588+ASV_671	0.653846	0.566667	0.608698	0.41								ASV_10+ASV_31+ASV_522+ASV_671	0.621622	0.469388	0.540168	0.71		ASV_22+ASV_28+ASV_200+ASV_890	0.59589	0.674419	0.63394	0.93
						ASV_10+ASV_36+ASV_76+ASV_1648	0.606061	0.666667	0.635642	0.75								ASV_38+ASV_399+ASV_522+ASV_588	0.621622	0.766667	0.690345	0.665		ASV_66+ASV_68+ASV_236+ASV_1257	1	0.111111	0.333333	0.17		ASV_38+ASV_399+ASV_522+ASV_588	0.621622	0.766667	0.690345	0.665								ASV_4+ASV_76+ASV_671+ASV_890	0.657143	0.589744	0.622532	0.425								ASV_68+ASV_195+ASV_350+ASV_671	0.653846	0.566667	0.608698	0.345								ASV_10+ASV_32+ASV_522+ASV_671	0.621622	0.469388	0.540168	0.71		ASV_22+ASV_28+ASV_392+ASV_890	0.59589	0.674419	0.63394	0.93
						ASV_10+ASV_36+ASV_79+ASV_1648	0.606061	0.666667	0.635642	0.75								ASV_38+ASV_399+ASV_588	0.621622	0.766667	0.690345	0.665		ASV_66+ASV_68+ASV_236+ASV_1302	1	0.111111	0.333333	0.175		ASV_38+ASV_399+ASV_588	0.621622	0.766667	0.690345	0.665								ASV_4+ASV_79+ASV_671+ASV_890	0.657143	0.589744	0.622532	0.425								ASV_68+ASV_350+ASV_392+ASV_671	0.653846	0.566667	0.608698	0.345								ASV_10+ASV_34+ASV_522+ASV_671	0.621622	0.469388	0.540168	0.71		ASV_22+ASV_28+ASV_393+ASV_890	0.59589	0.674419	0.63394	0.93
						ASV_10+ASV_36+ASV_90+ASV_1648	0.606061	0.666667	0.635642	0.75								ASV_68+ASV_72+ASV_76+ASV_399	0.621622	0.766667	0.690345	0.665		ASV_66+ASV_68+ASV_236+ASV_1458	1	0.111111	0.333333	0.175		ASV_68+ASV_72+ASV_76+ASV_399	0.621622	0.766667	0.690345	0.665								ASV_4+ASV_90+ASV_671+ASV_890	0.657143	0.589744	0.622532	0.425								ASV_68+ASV_350+ASV_393+ASV_671	0.653846	0.566667	0.608698	0.345								ASV_10+ASV_36+ASV_399+ASV_522	0.621622	0.469388	0.540168	0.69		ASV_22+ASV_28+ASV_890	0.59589	0.674419	0.63394	0.93
						ASV_10+ASV_36+ASV_96+ASV_1648	0.606061	0.666667	0.635642	0.75								ASV_68+ASV_72+ASV_79+ASV_399	0.621622	0.766667	0.690345	0.665		ASV_66+ASV_68+ASV_236+ASV_1472	1	0.111111	0.333333	0.13		ASV_68+ASV_72+ASV_79+ASV_399	0.621622	0.766667	0.690345	0.665								ASV_4+ASV_96+ASV_671+ASV_890	0.657143	0.589744	0.622532	0.425								ASV_68+ASV_350+ASV_671	0.653846	0.566667	0.608698	0.345								ASV_10+ASV_38+ASV_522+ASV_671	0.621622	0.469388	0.540168	0.71		ASV_22+ASV_31+ASV_32+ASV_890	0.59589	0.674419	0.63394	0.93
						ASV_10+ASV_36+ASV_119+ASV_1648	0.606061	0.666667	0.635642	0.75								ASV_68+ASV_72+ASV_90+ASV_399	0.621622	0.766667	0.690345	0.665		ASV_66+ASV_68+ASV_236+ASV_2283	1	0.111111	0.333333	0.14		ASV_68+ASV_72+ASV_90+ASV_399	0.621622	0.766667	0.690345	0.665								ASV_4+ASV_143+ASV_236+ASV_890	0.657143	0.589744	0.622532	0.335								ASV_72+ASV_76+ASV_79+ASV_124	0.653846	0.566667	0.608698	0.3								ASV_10+ASV_68+ASV_522+ASV_671	0.621622	0.469388	0.540168	0.71		ASV_22+ASV_31+ASV_34+ASV_890	0.59589	0.674419	0.63394	0.93
						ASV_10+ASV_36+ASV_166+ASV_1648	0.606061	0.666667	0.635642	0.75								ASV_68+ASV_72+ASV_96+ASV_399	0.621622	0.766667	0.690345	0.665		ASV_66+ASV_68+ASV_350+ASV_1458	1	0.111111	0.333333	0.175		ASV_68+ASV_72+ASV_96+ASV_399	0.621622	0.766667	0.690345	0.665								ASV_4+ASV_166+ASV_671+ASV_890	0.657143	0.589744	0.622532	0.425								ASV_72+ASV_76+ASV_79+ASV_522	0.653846	0.566667	0.608698	0.325								ASV_10+ASV_76+ASV_522+ASV_671	0.621622	0.469388	0.540168	0.71		ASV_22+ASV_31+ASV_38+ASV_890	0.59589	0.674419	0.63394	0.93
						ASV_10+ASV_36+ASV_185+ASV_1648	0.606061	0.666667	0.635642	0.75								ASV_68+ASV_72+ASV_166+ASV_399	0.621622	0.766667	0.690345	0.665		ASV_66+ASV_68+ASV_350+ASV_1472	1	0.111111	0.333333	0.13		ASV_68+ASV_72+ASV_166+ASV_399	0.621622	0.766667	0.690345	0.665								ASV_4+ASV_185+ASV_671+ASV_890	0.657143	0.589744	0.622532	0.425								ASV_72+ASV_76+ASV_90+ASV_124	0.653846	0.566667	0.608698	0.3								ASV_10+ASV_79+ASV_522+ASV_671	0.621622	0.469388	0.540168	0.71		ASV_22+ASV_31+ASV_68+ASV_890	0.59589	0.674419	0.63394	0.93
						ASV_10+ASV_36+ASV_195+ASV_1648	0.606061	0.666667	0.635642	0.75								ASV_68+ASV_72+ASV_185+ASV_399	0.621622	0.766667	0.690345	0.665		ASV_66+ASV_68+ASV_350+ASV_6163	1	0.111111	0.333333	0.135		ASV_68+ASV_72+ASV_185+ASV_399	0.621622	0.766667	0.690345	0.665								ASV_4+ASV_195+ASV_671+ASV_890	0.657143	0.589744	0.622532	0.425								ASV_72+ASV_76+ASV_90+ASV_522	0.653846	0.566667	0.608698	0.325								ASV_10+ASV_90+ASV_522+ASV_671	0.621622	0.469388	0.540168	0.71		ASV_22+ASV_31+ASV_76+ASV_890	0.59589	0.674419	0.63394	0.93
						ASV_10+ASV_36+ASV_200+ASV_1648	0.606061	0.666667	0.635642	0.75								ASV_68+ASV_72+ASV_195+ASV_399	0.621622	0.766667	0.690345	0.665		ASV_66+ASV_68+ASV_392+ASV_1458	1	0.111111	0.333333	0.175		ASV_68+ASV_72+ASV_195+ASV_399	0.621622	0.766667	0.690345	0.665								ASV_4+ASV_200+ASV_671+ASV_890	0.657143	0.589744	0.622532	0.425								ASV_72+ASV_76+ASV_96+ASV_124	0.653846	0.566667	0.608698	0.3								ASV_10+ASV_96+ASV_522+ASV_671	0.621622	0.469388	0.540168	0.71		ASV_22+ASV_31+ASV_79+ASV_890	0.59589	0.674419	0.63394	0.93
						ASV_10+ASV_36+ASV_350+ASV_1648	0.606061	0.666667	0.635642	0.75								ASV_68+ASV_72+ASV_200+ASV_399	0.621622	0.766667	0.690345	0.665		ASV_66+ASV_68+ASV_392+ASV_1472	1	0.111111	0.333333	0.13		ASV_68+ASV_72+ASV_200+ASV_399	0.621622	0.766667	0.690345	0.665								ASV_4+ASV_392+ASV_671+ASV_890	0.657143	0.589744	0.622532	0.425								ASV_72+ASV_76+ASV_96+ASV_522	0.653846	0.566667	0.608698	0.325								ASV_10+ASV_119+ASV_398+ASV_399	0.621622	0.469388	0.540168	0.68		ASV_22+ASV_31+ASV_90+ASV_890	0.59589	0.674419	0.63394	0.93
						ASV_10+ASV_36+ASV_392+ASV_1648	0.606061	0.666667	0.635642	0.75								ASV_68+ASV_72+ASV_350+ASV_399	0.621622	0.766667	0.690345	0.665		ASV_66+ASV_68+ASV_392+ASV_6163	1	0.111111	0.333333	0.135		ASV_68+ASV_72+ASV_350+ASV_399	0.621622	0.766667	0.690345	0.665								ASV_4+ASV_393+ASV_671+ASV_890	0.657143	0.589744	0.622532	0.425								ASV_72+ASV_76+ASV_124	0.653846	0.566667	0.608698	0.3								ASV_10+ASV_166+ASV_522+ASV_671	0.621622	0.469388	0.540168	0.71		ASV_22+ASV_31+ASV_96+ASV_890	0.59589	0.674419	0.63394	0.93
						ASV_10+ASV_36+ASV_393+ASV_1648	0.606061	0.666667	0.635642	0.75								ASV_68+ASV_72+ASV_392+ASV_399	0.621622	0.766667	0.690345	0.665		ASV_66+ASV_68+ASV_393+ASV_1458	1	0.111111	0.333333	0.175		ASV_68+ASV_72+ASV_392+ASV_399	0.621622	0.766667	0.690345	0.665								ASV_4+ASV_398+ASV_671+ASV_890	0.657143	0.589744	0.622532	0.425								ASV_72+ASV_76+ASV_124+ASV_166	0.653846	0.566667	0.608698	0.3								ASV_10+ASV_185+ASV_522+ASV_671	0.621622	0.469388	0.540168	0.71		ASV_22+ASV_31+ASV_166+ASV_890	0.59589	0.674419	0.63394	0.93
						ASV_10+ASV_36+ASV_398+ASV_1648	0.606061	0.666667	0.635642	0.75								ASV_68+ASV_72+ASV_393+ASV_399	0.621622	0.766667	0.690345	0.665		ASV_66+ASV_68+ASV_393+ASV_1472	1	0.111111	0.333333	0.13		ASV_68+ASV_72+ASV_393+ASV_399	0.621622	0.766667	0.690345	0.665								ASV_4+ASV_671+ASV_890	0.657143	0.589744	0.622532	0.425								ASV_72+ASV_76+ASV_124+ASV_185	0.653846	0.566667	0.608698	0.3								ASV_10+ASV_195+ASV_522+ASV_671	0.621622	0.469388	0.540168	0.71		ASV_22+ASV_31+ASV_185+ASV_890	0.59589	0.674419	0.63394	0.93
						ASV_10+ASV_36+ASV_522+ASV_1648	0.606061	0.666667	0.635642	0.75								ASV_68+ASV_72+ASV_398+ASV_399	0.621622	0.766667	0.690345	0.665		ASV_66+ASV_68+ASV_393+ASV_6163	1	0.111111	0.333333	0.135		ASV_68+ASV_72+ASV_398+ASV_399	0.621622	0.766667	0.690345	0.665								ASV_5+ASV_9+ASV_671+ASV_890	0.657143	0.589744	0.622532	0.425								ASV_72+ASV_76+ASV_124+ASV_195	0.653846	0.566667	0.608698	0.3								ASV_10+ASV_200+ASV_522+ASV_671	0.621622	0.469388	0.540168	0.71		ASV_22+ASV_31+ASV_195+ASV_890	0.59589	0.674419	0.63394	0.93
						ASV_10+ASV_36+ASV_588+ASV_1648	0.606061	0.666667	0.635642	0.75								ASV_68+ASV_72+ASV_399	0.621622	0.766667	0.690345	0.665		ASV_66+ASV_68+ASV_398+ASV_1458	1	0.111111	0.333333	0.175		ASV_68+ASV_72+ASV_399	0.621622	0.766667	0.690345	0.665								ASV_5+ASV_26+ASV_671+ASV_890	0.657143	0.589744	0.622532	0.425								ASV_72+ASV_76+ASV_124+ASV_200	0.653846	0.566667	0.608698	0.3								ASV_10+ASV_236+ASV_522+ASV_671	0.621622	0.469388	0.540168	0.71		ASV_22+ASV_31+ASV_200+ASV_890	0.59589	0.674419	0.63394	0.93
						ASV_10+ASV_36+ASV_1648	0.606061	0.666667	0.635642	0.75								ASV_68+ASV_72+ASV_399+ASV_522	0.621622	0.766667	0.690345	0.665		ASV_66+ASV_68+ASV_398+ASV_1472	1	0.111111	0.333333	0.13		ASV_68+ASV_72+ASV_399+ASV_522	0.621622	0.766667	0.690345	0.665								ASV_5+ASV_27+ASV_671+ASV_890	0.657143	0.589744	0.622532	0.425								ASV_72+ASV_76+ASV_124+ASV_392	0.653846	0.566667	0.608698	0.3								ASV_10+ASV_392+ASV_522+ASV_671	0.621622	0.469388	0.540168	0.71		ASV_22+ASV_31+ASV_392+ASV_890	0.59589	0.674419	0.63394	0.93
						ASV_10+ASV_38+ASV_68+ASV_1648	0.606061	0.666667	0.635642	0.75								ASV_68+ASV_72+ASV_399+ASV_588	0.621622	0.766667	0.690345	0.665		ASV_66+ASV_68+ASV_398+ASV_6163	1	0.111111	0.333333	0.135		ASV_68+ASV_72+ASV_399+ASV_588	0.621622	0.766667	0.690345	0.665								ASV_5+ASV_28+ASV_671+ASV_890	0.657143	0.589744	0.622532	0.425								ASV_72+ASV_76+ASV_124+ASV_393	0.653846	0.566667	0.608698	0.3								ASV_10+ASV_393+ASV_522+ASV_671	0.621622	0.469388	0.540168	0.71		ASV_22+ASV_31+ASV_393+ASV_890	0.59589	0.674419	0.63394	0.93
						ASV_10+ASV_38+ASV_76+ASV_1648	0.606061	0.666667	0.635642	0.75								ASV_68+ASV_76+ASV_79+ASV_399	0.621622	0.766667	0.690345	0.665		ASV_66+ASV_68+ASV_399+ASV_1302	1	0.111111	0.333333	0.14		ASV_68+ASV_76+ASV_79+ASV_399	0.621622	0.766667	0.690345	0.665								ASV_5+ASV_31+ASV_671+ASV_890	0.657143	0.589744	0.622532	0.425								ASV_72+ASV_76+ASV_166+ASV_522	0.653846	0.566667	0.608698	0.325								ASV_10+ASV_522+ASV_588+ASV_671	0.621622	0.469388	0.540168	0.71		ASV_22+ASV_31+ASV_890	0.59589	0.674419	0.63394	0.93
						ASV_10+ASV_38+ASV_79+ASV_1648	0.606061	0.666667	0.635642	0.75								ASV_68+ASV_76+ASV_90+ASV_399	0.621622	0.766667	0.690345	0.665		ASV_66+ASV_68+ASV_399+ASV_1472	1	0.111111	0.333333	0.13		ASV_68+ASV_76+ASV_90+ASV_399	0.621622	0.766667	0.690345	0.665								ASV_5+ASV_32+ASV_671+ASV_890	0.657143	0.589744	0.622532	0.425								ASV_72+ASV_76+ASV_185+ASV_522	0.653846	0.566667	0.608698	0.325								ASV_10+ASV_522+ASV_671	0.621622	0.469388	0.540168	0.71		ASV_22+ASV_32+ASV_34+ASV_890	0.59589	0.674419	0.63394	0.93
						ASV_10+ASV_38+ASV_90+ASV_1648	0.606061	0.666667	0.635642	0.75								ASV_68+ASV_76+ASV_96+ASV_399	0.621622	0.766667	0.690345	0.665		ASV_66+ASV_68+ASV_399+ASV_2124	1	0.111111	0.333333	0.15		ASV_68+ASV_76+ASV_96+ASV_399	0.621622	0.766667	0.690345	0.665								ASV_5+ASV_34+ASV_671+ASV_890	0.657143	0.589744	0.622532	0.425								ASV_72+ASV_76+ASV_195+ASV_522	0.653846	0.566667	0.608698	0.325								ASV_22+ASV_26+ASV_522+ASV_671	0.621622	0.469388	0.540168	0.71		ASV_22+ASV_32+ASV_38+ASV_890	0.59589	0.674419	0.63394	0.93
						ASV_10+ASV_38+ASV_96+ASV_1648	0.606061	0.666667	0.635642	0.75								ASV_68+ASV_76+ASV_166+ASV_399	0.621622	0.766667	0.690345	0.665		ASV_66+ASV_68+ASV_399+ASV_6163	1	0.111111	0.333333	0.135		ASV_68+ASV_76+ASV_166+ASV_399	0.621622	0.766667	0.690345	0.665								ASV_5+ASV_36+ASV_671+ASV_890	0.657143	0.589744	0.622532	0.425								ASV_72+ASV_76+ASV_200+ASV_522	0.653846	0.566667	0.608698	0.325								ASV_22+ASV_28+ASV_522+ASV_671	0.621622	0.469388	0.540168	0.71		ASV_22+ASV_32+ASV_68+ASV_890	0.59589	0.674419	0.63394	0.93
						ASV_10+ASV_38+ASV_119+ASV_1648	0.606061	0.666667	0.635642	0.75								ASV_68+ASV_76+ASV_185+ASV_399	0.621622	0.766667	0.690345	0.665		ASV_66+ASV_68+ASV_427+ASV_779	1	0.111111	0.333333	0.175		ASV_68+ASV_76+ASV_185+ASV_399	0.621622	0.766667	0.690345	0.665								ASV_5+ASV_38+ASV_671+ASV_890	0.657143	0.589744	0.622532	0.425								ASV_72+ASV_76+ASV_350+ASV_588	0.653846	0.566667	0.608698	0.305								ASV_22+ASV_30+ASV_143+ASV_519	0.621622	0.469388	0.540168	0.72		ASV_22+ASV_32+ASV_76+ASV_890	0.59589	0.674419	0.63394	0.93
						ASV_10+ASV_38+ASV_166+ASV_1648	0.606061	0.666667	0.635642	0.75								ASV_68+ASV_76+ASV_195+ASV_399	0.621622	0.766667	0.690345	0.665		ASV_66+ASV_68+ASV_427+ASV_1458	1	0.111111	0.333333	0.175		ASV_68+ASV_76+ASV_195+ASV_399	0.621622	0.766667	0.690345	0.665								ASV_5+ASV_68+ASV_671+ASV_890	0.657143	0.589744	0.622532	0.425								ASV_72+ASV_76+ASV_392+ASV_522	0.653846	0.566667	0.608698	0.325								ASV_22+ASV_31+ASV_522+ASV_671	0.621622	0.469388	0.540168	0.71		ASV_22+ASV_32+ASV_79+ASV_890	0.59589	0.674419	0.63394	0.93
						ASV_10+ASV_38+ASV_185+ASV_1648	0.606061	0.666667	0.635642	0.75								ASV_68+ASV_76+ASV_200+ASV_399	0.621622	0.766667	0.690345	0.665		ASV_66+ASV_68+ASV_519+ASV_1458	1	0.111111	0.333333	0.175		ASV_68+ASV_76+ASV_200+ASV_399	0.621622	0.766667	0.690345	0.665								ASV_5+ASV_76+ASV_671+ASV_890	0.657143	0.589744	0.622532	0.425								ASV_72+ASV_76+ASV_393+ASV_522	0.653846	0.566667	0.608698	0.325								ASV_22+ASV_32+ASV_522+ASV_671	0.621622	0.469388	0.540168	0.71		ASV_22+ASV_32+ASV_90+ASV_890	0.59589	0.674419	0.63394	0.93
						ASV_10+ASV_38+ASV_195+ASV_1648	0.606061	0.666667	0.635642	0.75								ASV_68+ASV_76+ASV_350+ASV_399	0.621622	0.766667	0.690345	0.665		ASV_66+ASV_68+ASV_519+ASV_1472	1	0.111111	0.333333	0.13		ASV_68+ASV_76+ASV_350+ASV_399	0.621622	0.766667	0.690345	0.665								ASV_5+ASV_79+ASV_671+ASV_890	0.657143	0.589744	0.622532	0.425								ASV_72+ASV_76+ASV_522	0.653846	0.566667	0.608698	0.325								ASV_22+ASV_34+ASV_522+ASV_671	0.621622	0.469388	0.540168	0.71		ASV_22+ASV_32+ASV_96+ASV_890	0.59589	0.674419	0.63394	0.93
						ASV_10+ASV_38+ASV_200+ASV_1648	0.606061	0.666667	0.635642	0.75								ASV_68+ASV_76+ASV_392+ASV_399	0.621622	0.766667	0.690345	0.665		ASV_66+ASV_68+ASV_519+ASV_6163	1	0.111111	0.333333	0.135		ASV_68+ASV_76+ASV_392+ASV_399	0.621622	0.766667	0.690345	0.665								ASV_5+ASV_90+ASV_671+ASV_890	0.657143	0.589744	0.622532	0.425								ASV_72+ASV_79+ASV_90+ASV_124	0.653846	0.566667	0.608698	0.3								ASV_22+ASV_36+ASV_399+ASV_522	0.621622	0.469388	0.540168	0.69		ASV_22+ASV_32+ASV_166+ASV_890	0.59589	0.674419	0.63394	0.93
						ASV_10+ASV_38+ASV_350+ASV_1648	0.606061	0.666667	0.635642	0.75								ASV_68+ASV_76+ASV_393+ASV_399	0.621622	0.766667	0.690345	0.665		ASV_66+ASV_68+ASV_522+ASV_1302	1	0.111111	0.333333	0.14		ASV_68+ASV_76+ASV_393+ASV_399	0.621622	0.766667	0.690345	0.665								ASV_5+ASV_96+ASV_671+ASV_890	0.657143	0.589744	0.622532	0.425								ASV_72+ASV_79+ASV_90+ASV_522	0.653846	0.566667	0.608698	0.325								ASV_22+ASV_38+ASV_522+ASV_671	0.621622	0.469388	0.540168	0.71		ASV_22+ASV_32+ASV_185+ASV_890	0.59589	0.674419	0.63394	0.93
						ASV_10+ASV_38+ASV_392+ASV_1648	0.606061	0.666667	0.635642	0.75								ASV_68+ASV_76+ASV_398+ASV_399	0.621622	0.766667	0.690345	0.665		ASV_66+ASV_68+ASV_522+ASV_1472	1	0.111111	0.333333	0.13		ASV_68+ASV_76+ASV_398+ASV_399	0.621622	0.766667	0.690345	0.665								ASV_5+ASV_143+ASV_236+ASV_890	0.657143	0.589744	0.622532	0.335								ASV_72+ASV_79+ASV_96+ASV_124	0.653846	0.566667	0.608698	0.3								ASV_22+ASV_68+ASV_522+ASV_671	0.621622	0.469388	0.540168	0.71		ASV_22+ASV_32+ASV_195+ASV_890	0.59589	0.674419	0.63394	0.93
						ASV_10+ASV_38+ASV_393+ASV_1648	0.606061	0.666667	0.635642	0.75								ASV_68+ASV_76+ASV_399	0.621622	0.766667	0.690345	0.665		ASV_66+ASV_68+ASV_522+ASV_2124	1	0.111111	0.333333	0.15		ASV_68+ASV_76+ASV_399	0.621622	0.766667	0.690345	0.665								ASV_5+ASV_166+ASV_671+ASV_890	0.657143	0.589744	0.622532	0.425								ASV_72+ASV_79+ASV_96+ASV_522	0.653846	0.566667	0.608698	0.325								ASV_22+ASV_76+ASV_522+ASV_671	0.621622	0.469388	0.540168	0.71		ASV_22+ASV_32+ASV_200+ASV_890	0.59589	0.674419	0.63394	0.93
						ASV_10+ASV_38+ASV_398+ASV_1648	0.606061	0.666667	0.635642	0.75								ASV_68+ASV_76+ASV_399+ASV_522	0.621622	0.766667	0.690345	0.665		ASV_66+ASV_68+ASV_522+ASV_6163	1	0.111111	0.333333	0.135		ASV_68+ASV_76+ASV_399+ASV_522	0.621622	0.766667	0.690345	0.665								ASV_5+ASV_185+ASV_671+ASV_890	0.657143	0.589744	0.622532	0.425								ASV_72+ASV_79+ASV_124	0.653846	0.566667	0.608698	0.3								ASV_22+ASV_79+ASV_522+ASV_671	0.621622	0.469388	0.540168	0.71		ASV_22+ASV_32+ASV_392+ASV_890	0.59589	0.674419	0.63394	0.93
						ASV_10+ASV_38+ASV_522+ASV_1648	0.606061	0.666667	0.635642	0.75								ASV_68+ASV_76+ASV_399+ASV_588	0.621622	0.766667	0.690345	0.665		ASV_66+ASV_68+ASV_588+ASV_1458	1	0.111111	0.333333	0.175		ASV_68+ASV_76+ASV_399+ASV_588	0.621622	0.766667	0.690345	0.665								ASV_5+ASV_195+ASV_671+ASV_890	0.657143	0.589744	0.622532	0.425								ASV_72+ASV_79+ASV_124+ASV_166	0.653846	0.566667	0.608698	0.3								ASV_22+ASV_90+ASV_522+ASV_671	0.621622	0.469388	0.540168	0.71		ASV_22+ASV_32+ASV_393+ASV_890	0.59589	0.674419	0.63394	0.93
						ASV_10+ASV_38+ASV_588+ASV_1648	0.606061	0.666667	0.635642	0.75								ASV_68+ASV_79+ASV_90+ASV_399	0.621622	0.766667	0.690345	0.665		ASV_66+ASV_68+ASV_588+ASV_1472	1	0.111111	0.333333	0.13		ASV_68+ASV_79+ASV_90+ASV_399	0.621622	0.766667	0.690345	0.665								ASV_5+ASV_200+ASV_671+ASV_890	0.657143	0.589744	0.622532	0.425								ASV_72+ASV_79+ASV_124+ASV_185	0.653846	0.566667	0.608698	0.3								ASV_22+ASV_96+ASV_522+ASV_671	0.621622	0.469388	0.540168	0.71		ASV_22+ASV_32+ASV_890	0.59589	0.674419	0.63394	0.93
						ASV_10+ASV_38+ASV_1648	0.606061	0.666667	0.635642	0.75								ASV_68+ASV_79+ASV_96+ASV_399	0.621622	0.766667	0.690345	0.665		ASV_66+ASV_68+ASV_588+ASV_6163	1	0.111111	0.333333	0.135		ASV_68+ASV_79+ASV_96+ASV_399	0.621622	0.766667	0.690345	0.665								ASV_5+ASV_392+ASV_671+ASV_890	0.657143	0.589744	0.622532	0.425								ASV_72+ASV_79+ASV_124+ASV_195	0.653846	0.566667	0.608698	0.3								ASV_22+ASV_119+ASV_398+ASV_399	0.621622	0.469388	0.540168	0.68		ASV_22+ASV_34+ASV_38+ASV_890	0.59589	0.674419	0.63394	0.93
						ASV_10+ASV_68+ASV_76+ASV_1648	0.606061	0.666667	0.635642	0.75								ASV_68+ASV_79+ASV_166+ASV_399	0.621622	0.766667	0.690345	0.665		ASV_66+ASV_68+ASV_671+ASV_1458	1	0.111111	0.333333	0.175		ASV_68+ASV_79+ASV_166+ASV_399	0.621622	0.766667	0.690345	0.665								ASV_5+ASV_393+ASV_671+ASV_890	0.657143	0.589744	0.622532	0.425								ASV_72+ASV_79+ASV_124+ASV_200	0.653846	0.566667	0.608698	0.3								ASV_22+ASV_166+ASV_522+ASV_671	0.621622	0.469388	0.540168	0.71		ASV_22+ASV_34+ASV_68+ASV_890	0.59589	0.674419	0.63394	0.93
						ASV_10+ASV_68+ASV_79+ASV_1648	0.606061	0.666667	0.635642	0.75								ASV_68+ASV_79+ASV_185+ASV_399	0.621622	0.766667	0.690345	0.665		ASV_66+ASV_68+ASV_671+ASV_1472	1	0.111111	0.333333	0.13		ASV_68+ASV_79+ASV_185+ASV_399	0.621622	0.766667	0.690345	0.665								ASV_5+ASV_398+ASV_671+ASV_890	0.657143	0.589744	0.622532	0.425								ASV_72+ASV_79+ASV_124+ASV_392	0.653846	0.566667	0.608698	0.3								ASV_22+ASV_185+ASV_522+ASV_671	0.621622	0.469388	0.540168	0.71		ASV_22+ASV_34+ASV_76+ASV_890	0.59589	0.674419	0.63394	0.93
						ASV_10+ASV_68+ASV_90+ASV_1648	0.606061	0.666667	0.635642	0.75								ASV_68+ASV_79+ASV_195+ASV_399	0.621622	0.766667	0.690345	0.665		ASV_66+ASV_68+ASV_671+ASV_6163	1	0.111111	0.333333	0.135		ASV_68+ASV_79+ASV_195+ASV_399	0.621622	0.766667	0.690345	0.665								ASV_5+ASV_671+ASV_890	0.657143	0.589744	0.622532	0.425								ASV_72+ASV_79+ASV_124+ASV_393	0.653846	0.566667	0.608698	0.3								ASV_22+ASV_195+ASV_522+ASV_671	0.621622	0.469388	0.540168	0.71		ASV_22+ASV_34+ASV_79+ASV_890	0.59589	0.674419	0.63394	0.93
						ASV_10+ASV_68+ASV_96+ASV_1648	0.606061	0.666667	0.635642	0.75								ASV_68+ASV_79+ASV_200+ASV_399	0.621622	0.766667	0.690345	0.665		ASV_66+ASV_68+ASV_671+ASV_10419	1	0.111111	0.333333	0.115		ASV_68+ASV_79+ASV_200+ASV_399	0.621622	0.766667	0.690345	0.665								ASV_9+ASV_26+ASV_671+ASV_890	0.657143	0.589744	0.622532	0.425								ASV_72+ASV_79+ASV_166+ASV_522	0.653846	0.566667	0.608698	0.325								ASV_22+ASV_200+ASV_522+ASV_671	0.621622	0.469388	0.540168	0.71		ASV_22+ASV_34+ASV_90+ASV_890	0.59589	0.674419	0.63394	0.93
						ASV_10+ASV_68+ASV_119+ASV_1648	0.606061	0.666667	0.635642	0.75								ASV_68+ASV_79+ASV_350+ASV_399	0.621622	0.766667	0.690345	0.665		ASV_66+ASV_68+ASV_779+ASV_1302	1	0.111111	0.333333	0.175		ASV_68+ASV_79+ASV_350+ASV_399	0.621622	0.766667	0.690345	0.665								ASV_9+ASV_27+ASV_671+ASV_890	0.657143	0.589744	0.622532	0.425								ASV_72+ASV_79+ASV_185+ASV_522	0.653846	0.566667	0.608698	0.325								ASV_22+ASV_236+ASV_522+ASV_671	0.621622	0.469388	0.540168	0.71		ASV_22+ASV_34+ASV_96+ASV_890	0.59589	0.674419	0.63394	0.93
						ASV_10+ASV_68+ASV_166+ASV_1648	0.606061	0.666667	0.635642	0.75								ASV_68+ASV_79+ASV_392+ASV_399	0.621622	0.766667	0.690345	0.665		ASV_66+ASV_68+ASV_779+ASV_1458	1	0.111111	0.333333	0.175		ASV_68+ASV_79+ASV_392+ASV_399	0.621622	0.766667	0.690345	0.665								ASV_9+ASV_28+ASV_671+ASV_890	0.657143	0.589744	0.622532	0.425								ASV_72+ASV_79+ASV_195+ASV_522	0.653846	0.566667	0.608698	0.325								ASV_22+ASV_392+ASV_522+ASV_671	0.621622	0.469388	0.540168	0.71		ASV_22+ASV_34+ASV_166+ASV_890	0.59589	0.674419	0.63394	0.93
						ASV_10+ASV_68+ASV_185+ASV_1648	0.606061	0.666667	0.635642	0.75								ASV_68+ASV_79+ASV_393+ASV_399	0.621622	0.766667	0.690345	0.665		ASV_66+ASV_68+ASV_779+ASV_2283	1	0.111111	0.333333	0.14		ASV_68+ASV_79+ASV_393+ASV_399	0.621622	0.766667	0.690345	0.665								ASV_9+ASV_31+ASV_671+ASV_890	0.657143	0.589744	0.622532	0.425								ASV_72+ASV_79+ASV_200+ASV_522	0.653846	0.566667	0.608698	0.325								ASV_22+ASV_393+ASV_522+ASV_671	0.621622	0.469388	0.540168	0.71		ASV_22+ASV_34+ASV_185+ASV_890	0.59589	0.674419	0.63394	0.93
						ASV_10+ASV_68+ASV_195+ASV_1648	0.606061	0.666667	0.635642	0.75								ASV_68+ASV_79+ASV_398+ASV_399	0.621622	0.766667	0.690345	0.665		ASV_66+ASV_68+ASV_836+ASV_1302	1	0.111111	0.333333	0.175		ASV_68+ASV_79+ASV_398+ASV_399	0.621622	0.766667	0.690345	0.665								ASV_9+ASV_32+ASV_671+ASV_890	0.657143	0.589744	0.622532	0.425								ASV_72+ASV_79+ASV_350+ASV_588	0.653846	0.566667	0.608698	0.305								ASV_22+ASV_522+ASV_588+ASV_671	0.621622	0.469388	0.540168	0.71		ASV_22+ASV_34+ASV_195+ASV_890	0.59589	0.674419	0.63394	0.93
						ASV_10+ASV_68+ASV_200+ASV_1648	0.606061	0.666667	0.635642	0.75								ASV_68+ASV_79+ASV_399	0.621622	0.766667	0.690345	0.665		ASV_66+ASV_68+ASV_836+ASV_1458	1	0.111111	0.333333	0.175		ASV_68+ASV_79+ASV_399	0.621622	0.766667	0.690345	0.665								ASV_9+ASV_34+ASV_671+ASV_890	0.657143	0.589744	0.622532	0.425								ASV_72+ASV_79+ASV_392+ASV_522	0.653846	0.566667	0.608698	0.325								ASV_22+ASV_522+ASV_671	0.621622	0.469388	0.540168	0.71		ASV_22+ASV_34+ASV_200+ASV_890	0.59589	0.674419	0.63394	0.93
						ASV_10+ASV_68+ASV_350+ASV_1648	0.606061	0.666667	0.635642	0.75								ASV_68+ASV_79+ASV_399+ASV_522	0.621622	0.766667	0.690345	0.665		ASV_66+ASV_68+ASV_836+ASV_2124	1	0.111111	0.333333	0.13		ASV_68+ASV_79+ASV_399+ASV_522	0.621622	0.766667	0.690345	0.665								ASV_9+ASV_36+ASV_671+ASV_890	0.657143	0.589744	0.622532	0.425								ASV_72+ASV_79+ASV_393+ASV_522	0.653846	0.566667	0.608698	0.325								ASV_26+ASV_28+ASV_522+ASV_671	0.621622	0.469388	0.540168	0.71		ASV_22+ASV_34+ASV_392+ASV_890	0.59589	0.674419	0.63394	0.93
						ASV_10+ASV_68+ASV_392+ASV_1648	0.606061	0.666667	0.635642	0.75								ASV_68+ASV_79+ASV_399+ASV_588	0.621622	0.766667	0.690345	0.665		ASV_66+ASV_68+ASV_836+ASV_6163	1	0.111111	0.333333	0.135		ASV_68+ASV_79+ASV_399+ASV_588	0.621622	0.766667	0.690345	0.665								ASV_9+ASV_38+ASV_671+ASV_890	0.657143	0.589744	0.622532	0.425								ASV_72+ASV_79+ASV_522	0.653846	0.566667	0.608698	0.325								ASV_26+ASV_30+ASV_143+ASV_519	0.621622	0.469388	0.540168	0.72		ASV_22+ASV_34+ASV_393+ASV_890	0.59589	0.674419	0.63394	0.93
						ASV_10+ASV_68+ASV_393+ASV_1648	0.606061	0.666667	0.635642	0.75								ASV_68+ASV_90+ASV_96+ASV_399	0.621622	0.766667	0.690345	0.665		ASV_66+ASV_68+ASV_890+ASV_1458	1	0.111111	0.333333	0.175		ASV_68+ASV_90+ASV_96+ASV_399	0.621622	0.766667	0.690345	0.665								ASV_9+ASV_68+ASV_671+ASV_890	0.657143	0.589744	0.622532	0.425								ASV_72+ASV_90+ASV_96+ASV_124	0.653846	0.566667	0.608698	0.3								ASV_26+ASV_31+ASV_522+ASV_671	0.621622	0.469388	0.540168	0.71		ASV_22+ASV_34+ASV_890	0.59589	0.674419	0.63394	0.93
						ASV_10+ASV_68+ASV_398+ASV_1648	0.606061	0.666667	0.635642	0.75								ASV_68+ASV_90+ASV_166+ASV_399	0.621622	0.766667	0.690345	0.665		ASV_66+ASV_68+ASV_890+ASV_1472	1	0.111111	0.333333	0.13		ASV_68+ASV_90+ASV_166+ASV_399	0.621622	0.766667	0.690345	0.665								ASV_9+ASV_76+ASV_671+ASV_890	0.657143	0.589744	0.622532	0.425								ASV_72+ASV_90+ASV_96+ASV_522	0.653846	0.566667	0.608698	0.325								ASV_26+ASV_32+ASV_522+ASV_671	0.621622	0.469388	0.540168	0.71		ASV_22+ASV_38+ASV_68+ASV_890	0.59589	0.674419	0.63394	0.93
						ASV_10+ASV_68+ASV_522+ASV_1648	0.606061	0.666667	0.635642	0.75								ASV_68+ASV_90+ASV_185+ASV_399	0.621622	0.766667	0.690345	0.665		ASV_66+ASV_68+ASV_890+ASV_6163	1	0.111111	0.333333	0.135		ASV_68+ASV_90+ASV_185+ASV_399	0.621622	0.766667	0.690345	0.665								ASV_9+ASV_79+ASV_671+ASV_890	0.657143	0.589744	0.622532	0.425								ASV_72+ASV_90+ASV_124	0.653846	0.566667	0.608698	0.3								ASV_26+ASV_34+ASV_522+ASV_671	0.621622	0.469388	0.540168	0.71		ASV_22+ASV_38+ASV_76+ASV_890	0.59589	0.674419	0.63394	0.93
						ASV_10+ASV_68+ASV_588+ASV_1648	0.606061	0.666667	0.635642	0.75								ASV_68+ASV_90+ASV_195+ASV_399	0.621622	0.766667	0.690345	0.665		ASV_66+ASV_68+ASV_1153+ASV_1302	1	0.111111	0.333333	0.14		ASV_68+ASV_90+ASV_195+ASV_399	0.621622	0.766667	0.690345	0.665								ASV_9+ASV_90+ASV_671+ASV_890	0.657143	0.589744	0.622532	0.425								ASV_72+ASV_90+ASV_124+ASV_166	0.653846	0.566667	0.608698	0.3								ASV_26+ASV_36+ASV_399+ASV_522	0.621622	0.469388	0.540168	0.69		ASV_22+ASV_38+ASV_79+ASV_890	0.59589	0.674419	0.63394	0.93
						ASV_10+ASV_68+ASV_1648	0.606061	0.666667	0.635642	0.75								ASV_68+ASV_90+ASV_200+ASV_399	0.621622	0.766667	0.690345	0.665		ASV_66+ASV_68+ASV_1153+ASV_2283	1	0.111111	0.333333	0.14		ASV_68+ASV_90+ASV_200+ASV_399	0.621622	0.766667	0.690345	0.665								ASV_9+ASV_96+ASV_671+ASV_890	0.657143	0.589744	0.622532	0.425								ASV_72+ASV_90+ASV_124+ASV_185	0.653846	0.566667	0.608698	0.3								ASV_26+ASV_38+ASV_522+ASV_671	0.621622	0.469388	0.540168	0.71		ASV_22+ASV_38+ASV_90+ASV_890	0.59589	0.674419	0.63394	0.93
						ASV_10+ASV_76+ASV_79+ASV_1648	0.606061	0.666667	0.635642	0.75								ASV_68+ASV_90+ASV_350+ASV_399	0.621622	0.766667	0.690345	0.665		ASV_66+ASV_68+ASV_1257+ASV_1648	1	0.111111	0.333333	0.17		ASV_68+ASV_90+ASV_350+ASV_399	0.621622	0.766667	0.690345	0.665								ASV_9+ASV_143+ASV_236+ASV_890	0.657143	0.589744	0.622532	0.335								ASV_72+ASV_90+ASV_124+ASV_195	0.653846	0.566667	0.608698	0.3								ASV_26+ASV_68+ASV_522+ASV_671	0.621622	0.469388	0.540168	0.71		ASV_22+ASV_38+ASV_96+ASV_890	0.59589	0.674419	0.63394	0.93
						ASV_10+ASV_76+ASV_90+ASV_1648	0.606061	0.666667	0.635642	0.75								ASV_68+ASV_90+ASV_392+ASV_399	0.621622	0.766667	0.690345	0.665		ASV_66+ASV_68+ASV_1257+ASV_2283	1	0.111111	0.333333	0.18		ASV_68+ASV_90+ASV_392+ASV_399	0.621622	0.766667	0.690345	0.665								ASV_9+ASV_166+ASV_671+ASV_890	0.657143	0.589744	0.622532	0.425								ASV_72+ASV_90+ASV_124+ASV_200	0.653846	0.566667	0.608698	0.3								ASV_26+ASV_76+ASV_522+ASV_671	0.621622	0.469388	0.540168	0.71		ASV_22+ASV_38+ASV_166+ASV_890	0.59589	0.674419	0.63394	0.93
						ASV_10+ASV_76+ASV_96+ASV_1648	0.606061	0.666667	0.635642	0.75								ASV_68+ASV_90+ASV_393+ASV_399	0.621622	0.766667	0.690345	0.665		ASV_66+ASV_68+ASV_1302+ASV_1458	1	0.111111	0.333333	0.175		ASV_68+ASV_90+ASV_393+ASV_399	0.621622	0.766667	0.690345	0.665								ASV_9+ASV_185+ASV_671+ASV_890	0.657143	0.589744	0.622532	0.425								ASV_72+ASV_90+ASV_124+ASV_392	0.653846	0.566667	0.608698	0.3								ASV_26+ASV_79+ASV_522+ASV_671	0.621622	0.469388	0.540168	0.71		ASV_22+ASV_38+ASV_185+ASV_890	0.59589	0.674419	0.63394	0.93
						ASV_10+ASV_76+ASV_119+ASV_1648	0.606061	0.666667	0.635642	0.75								ASV_68+ASV_90+ASV_398+ASV_399	0.621622	0.766667	0.690345	0.665		ASV_66+ASV_68+ASV_1302+ASV_1465	1	0.111111	0.333333	0.14		ASV_68+ASV_90+ASV_398+ASV_399	0.621622	0.766667	0.690345	0.665								ASV_9+ASV_195+ASV_671+ASV_890	0.657143	0.589744	0.622532	0.425								ASV_72+ASV_90+ASV_124+ASV_393	0.653846	0.566667	0.608698	0.3								ASV_26+ASV_90+ASV_522+ASV_671	0.621622	0.469388	0.540168	0.71		ASV_22+ASV_38+ASV_195+ASV_890	0.59589	0.674419	0.63394	0.93
						ASV_10+ASV_76+ASV_166+ASV_1648	0.606061	0.666667	0.635642	0.75								ASV_68+ASV_90+ASV_399	0.621622	0.766667	0.690345	0.665		ASV_66+ASV_68+ASV_1458	1	0.111111	0.333333	0.175		ASV_68+ASV_90+ASV_399	0.621622	0.766667	0.690345	0.665								ASV_9+ASV_200+ASV_671+ASV_890	0.657143	0.589744	0.622532	0.425								ASV_72+ASV_90+ASV_166+ASV_522	0.653846	0.566667	0.608698	0.325								ASV_26+ASV_96+ASV_522+ASV_671	0.621622	0.469388	0.540168	0.71		ASV_22+ASV_38+ASV_200+ASV_890	0.59589	0.674419	0.63394	0.93
						ASV_10+ASV_76+ASV_185+ASV_1648	0.606061	0.666667	0.635642	0.75								ASV_68+ASV_90+ASV_399+ASV_522	0.621622	0.766667	0.690345	0.665		ASV_66+ASV_68+ASV_1472	1	0.111111	0.333333	0.13		ASV_68+ASV_90+ASV_399+ASV_522	0.621622	0.766667	0.690345	0.665								ASV_9+ASV_392+ASV_671+ASV_890	0.657143	0.589744	0.622532	0.425								ASV_72+ASV_90+ASV_185+ASV_522	0.653846	0.566667	0.608698	0.325								ASV_26+ASV_119+ASV_398+ASV_399	0.621622	0.469388	0.540168	0.68		ASV_22+ASV_38+ASV_392+ASV_890	0.59589	0.674419	0.63394	0.93
						ASV_10+ASV_76+ASV_195+ASV_1648	0.606061	0.666667	0.635642	0.75								ASV_68+ASV_90+ASV_399+ASV_588	0.621622	0.766667	0.690345	0.665		ASV_66+ASV_68+ASV_1648+ASV_2283	1	0.111111	0.333333	0.14		ASV_68+ASV_90+ASV_399+ASV_588	0.621622	0.766667	0.690345	0.665								ASV_9+ASV_393+ASV_671+ASV_890	0.657143	0.589744	0.622532	0.425								ASV_72+ASV_90+ASV_195+ASV_522	0.653846	0.566667	0.608698	0.325								ASV_26+ASV_166+ASV_522+ASV_671	0.621622	0.469388	0.540168	0.71		ASV_22+ASV_38+ASV_393+ASV_890	0.59589	0.674419	0.63394	0.93
						ASV_10+ASV_76+ASV_200+ASV_1648	0.606061	0.666667	0.635642	0.75								ASV_68+ASV_96+ASV_166+ASV_399	0.621622	0.766667	0.690345	0.665		ASV_66+ASV_68+ASV_2124+ASV_10419	1	0.111111	0.333333	0.115		ASV_68+ASV_96+ASV_166+ASV_399	0.621622	0.766667	0.690345	0.665								ASV_9+ASV_398+ASV_671+ASV_890	0.657143	0.589744	0.622532	0.425								ASV_72+ASV_90+ASV_200+ASV_522	0.653846	0.566667	0.608698	0.325								ASV_26+ASV_185+ASV_522+ASV_671	0.621622	0.469388	0.540168	0.71		ASV_22+ASV_38+ASV_890	0.59589	0.674419	0.63394	0.93
						ASV_10+ASV_76+ASV_350+ASV_1648	0.606061	0.666667	0.635642	0.75								ASV_68+ASV_96+ASV_185+ASV_399	0.621622	0.766667	0.690345	0.665		ASV_66+ASV_68+ASV_2283+ASV_6163	1	0.111111	0.333333	0.135		ASV_68+ASV_96+ASV_185+ASV_399	0.621622	0.766667	0.690345	0.665								ASV_9+ASV_671+ASV_890	0.657143	0.589744	0.622532	0.425								ASV_72+ASV_90+ASV_350+ASV_588	0.653846	0.566667	0.608698	0.305								ASV_26+ASV_195+ASV_522+ASV_671	0.621622	0.469388	0.540168	0.71		ASV_22+ASV_68+ASV_76+ASV_890	0.59589	0.674419	0.63394	0.93
						ASV_10+ASV_76+ASV_392+ASV_1648	0.606061	0.666667	0.635642	0.75								ASV_68+ASV_96+ASV_195+ASV_399	0.621622	0.766667	0.690345	0.665		ASV_66+ASV_68+ASV_6163	1	0.111111	0.333333	0.135		ASV_68+ASV_96+ASV_195+ASV_399	0.621622	0.766667	0.690345	0.665								ASV_10+ASV_22+ASV_143+ASV_671	0.657143	0.589744	0.622532	0.36								ASV_72+ASV_90+ASV_392+ASV_522	0.653846	0.566667	0.608698	0.325								ASV_26+ASV_200+ASV_522+ASV_671	0.621622	0.469388	0.540168	0.71		ASV_22+ASV_68+ASV_79+ASV_890	0.59589	0.674419	0.63394	0.93
						ASV_10+ASV_76+ASV_393+ASV_1648	0.606061	0.666667	0.635642	0.75								ASV_68+ASV_96+ASV_200+ASV_399	0.621622	0.766667	0.690345	0.665		ASV_66+ASV_71+ASV_72+ASV_236	1	0.111111	0.333333	0.195		ASV_68+ASV_96+ASV_200+ASV_399	0.621622	0.766667	0.690345	0.665								ASV_10+ASV_22+ASV_522+ASV_671	0.657143	0.589744	0.622532	0.375								ASV_72+ASV_90+ASV_393+ASV_522	0.653846	0.566667	0.608698	0.325								ASV_26+ASV_236+ASV_522+ASV_671	0.621622	0.469388	0.540168	0.71		ASV_22+ASV_68+ASV_90+ASV_890	0.59589	0.674419	0.63394	0.93
						ASV_10+ASV_76+ASV_398+ASV_1648	0.606061	0.666667	0.635642	0.75								ASV_68+ASV_96+ASV_350+ASV_399	0.621622	0.766667	0.690345	0.665		ASV_66+ASV_71+ASV_72+ASV_427	1	0.111111	0.333333	0.14		ASV_68+ASV_96+ASV_350+ASV_399	0.621622	0.766667	0.690345	0.665								ASV_10+ASV_143+ASV_236+ASV_890	0.657143	0.589744	0.622532	0.335								ASV_72+ASV_90+ASV_522	0.653846	0.566667	0.608698	0.325								ASV_26+ASV_392+ASV_522+ASV_671	0.621622	0.469388	0.540168	0.71		ASV_22+ASV_68+ASV_96+ASV_890	0.59589	0.674419	0.63394	0.93
						ASV_10+ASV_76+ASV_522+ASV_1648	0.606061	0.666667	0.635642	0.75								ASV_68+ASV_96+ASV_392+ASV_399	0.621622	0.766667	0.690345	0.665		ASV_66+ASV_71+ASV_72+ASV_779	1	0.111111	0.333333	0.195		ASV_68+ASV_96+ASV_392+ASV_399	0.621622	0.766667	0.690345	0.665								ASV_10+ASV_143+ASV_350+ASV_671	0.657143	0.589744	0.622532	0.395								ASV_72+ASV_96+ASV_124	0.653846	0.566667	0.608698	0.3								ASV_26+ASV_393+ASV_522+ASV_671	0.621622	0.469388	0.540168	0.71		ASV_22+ASV_68+ASV_166+ASV_890	0.59589	0.674419	0.63394	0.93
						ASV_10+ASV_76+ASV_588+ASV_1648	0.606061	0.666667	0.635642	0.75								ASV_68+ASV_96+ASV_393+ASV_399	0.621622	0.766667	0.690345	0.665		ASV_66+ASV_71+ASV_72+ASV_1153	1	0.111111	0.333333	0.14		ASV_68+ASV_96+ASV_393+ASV_399	0.621622	0.766667	0.690345	0.665								ASV_26+ASV_27+ASV_671+ASV_890	0.657143	0.589744	0.622532	0.425								ASV_72+ASV_96+ASV_124+ASV_166	0.653846	0.566667	0.608698	0.3								ASV_26+ASV_522+ASV_588+ASV_671	0.621622	0.469388	0.540168	0.71		ASV_22+ASV_68+ASV_185+ASV_890	0.59589	0.674419	0.63394	0.93
						ASV_10+ASV_76+ASV_1648	0.606061	0.666667	0.635642	0.75								ASV_68+ASV_96+ASV_398+ASV_399	0.621622	0.766667	0.690345	0.665		ASV_66+ASV_71+ASV_72+ASV_1302	1	0.111111	0.333333	0.14		ASV_68+ASV_96+ASV_398+ASV_399	0.621622	0.766667	0.690345	0.665								ASV_26+ASV_28+ASV_671+ASV_890	0.657143	0.589744	0.622532	0.425								ASV_72+ASV_96+ASV_124+ASV_185	0.653846	0.566667	0.608698	0.3								ASV_26+ASV_522+ASV_671	0.621622	0.469388	0.540168	0.71		ASV_22+ASV_68+ASV_195+ASV_890	0.59589	0.674419	0.63394	0.93
						ASV_10+ASV_79+ASV_90+ASV_1648	0.606061	0.666667	0.635642	0.75								ASV_68+ASV_96+ASV_399	0.621622	0.766667	0.690345	0.665		ASV_66+ASV_71+ASV_72+ASV_1465	1	0.111111	0.333333	0.14		ASV_68+ASV_96+ASV_399	0.621622	0.766667	0.690345	0.665								ASV_26+ASV_31+ASV_671+ASV_890	0.657143	0.589744	0.622532	0.425								ASV_72+ASV_96+ASV_124+ASV_195	0.653846	0.566667	0.608698	0.3								ASV_27+ASV_30+ASV_119+ASV_399	0.621622	0.469388	0.540168	0.645		ASV_22+ASV_68+ASV_200+ASV_890	0.59589	0.674419	0.63394	0.93
						ASV_10+ASV_79+ASV_96+ASV_1648	0.606061	0.666667	0.635642	0.75								ASV_68+ASV_96+ASV_399+ASV_522	0.621622	0.766667	0.690345	0.665		ASV_66+ASV_71+ASV_76+ASV_236	1	0.111111	0.333333	0.195		ASV_68+ASV_96+ASV_399+ASV_522	0.621622	0.766667	0.690345	0.665								ASV_26+ASV_32+ASV_671+ASV_890	0.657143	0.589744	0.622532	0.425								ASV_72+ASV_96+ASV_124+ASV_200	0.653846	0.566667	0.608698	0.3								ASV_28+ASV_30+ASV_143+ASV_519	0.621622	0.469388	0.540168	0.72		ASV_22+ASV_68+ASV_392+ASV_890	0.59589	0.674419	0.63394	0.93
						ASV_10+ASV_79+ASV_119+ASV_1648	0.606061	0.666667	0.635642	0.75								ASV_68+ASV_96+ASV_399+ASV_588	0.621622	0.766667	0.690345	0.665		ASV_66+ASV_71+ASV_76+ASV_427	1	0.111111	0.333333	0.14		ASV_68+ASV_96+ASV_399+ASV_588	0.621622	0.766667	0.690345	0.665								ASV_26+ASV_34+ASV_671+ASV_890	0.657143	0.589744	0.622532	0.425								ASV_72+ASV_96+ASV_124+ASV_392	0.653846	0.566667	0.608698	0.3								ASV_28+ASV_31+ASV_522+ASV_671	0.621622	0.469388	0.540168	0.71		ASV_22+ASV_68+ASV_393+ASV_890	0.59589	0.674419	0.63394	0.93
						ASV_10+ASV_79+ASV_166+ASV_1648	0.606061	0.666667	0.635642	0.75								ASV_68+ASV_166+ASV_185+ASV_399	0.621622	0.766667	0.690345	0.665		ASV_66+ASV_71+ASV_76+ASV_779	1	0.111111	0.333333	0.195		ASV_68+ASV_166+ASV_185+ASV_399	0.621622	0.766667	0.690345	0.665								ASV_26+ASV_36+ASV_671+ASV_890	0.657143	0.589744	0.622532	0.425								ASV_72+ASV_96+ASV_124+ASV_393	0.653846	0.566667	0.608698	0.3								ASV_28+ASV_32+ASV_522+ASV_671	0.621622	0.469388	0.540168	0.71		ASV_22+ASV_68+ASV_890	0.59589	0.674419	0.63394	0.93
						ASV_10+ASV_79+ASV_185+ASV_1648	0.606061	0.666667	0.635642	0.75								ASV_68+ASV_166+ASV_195+ASV_399	0.621622	0.766667	0.690345	0.665		ASV_66+ASV_71+ASV_76+ASV_1153	1	0.111111	0.333333	0.14		ASV_68+ASV_166+ASV_195+ASV_399	0.621622	0.766667	0.690345	0.665								ASV_26+ASV_38+ASV_671+ASV_890	0.657143	0.589744	0.622532	0.425								ASV_72+ASV_96+ASV_166+ASV_522	0.653846	0.566667	0.608698	0.325								ASV_28+ASV_34+ASV_522+ASV_671	0.621622	0.469388	0.540168	0.71		ASV_22+ASV_76+ASV_79+ASV_890	0.59589	0.674419	0.63394	0.93
						ASV_10+ASV_79+ASV_195+ASV_1648	0.606061	0.666667	0.635642	0.75								ASV_68+ASV_166+ASV_200+ASV_399	0.621622	0.766667	0.690345	0.665		ASV_66+ASV_71+ASV_76+ASV_1302	1	0.111111	0.333333	0.14		ASV_68+ASV_166+ASV_200+ASV_399	0.621622	0.766667	0.690345	0.665								ASV_26+ASV_68+ASV_671+ASV_890	0.657143	0.589744	0.622532	0.425								ASV_72+ASV_96+ASV_185+ASV_522	0.653846	0.566667	0.608698	0.325								ASV_28+ASV_36+ASV_399+ASV_522	0.621622	0.469388	0.540168	0.69		ASV_22+ASV_76+ASV_90+ASV_890	0.59589	0.674419	0.63394	0.93
						ASV_10+ASV_79+ASV_200+ASV_1648	0.606061	0.666667	0.635642	0.75								ASV_68+ASV_166+ASV_350+ASV_399	0.621622	0.766667	0.690345	0.665		ASV_66+ASV_71+ASV_76+ASV_1465	1	0.111111	0.333333	0.14		ASV_68+ASV_166+ASV_350+ASV_399	0.621622	0.766667	0.690345	0.665								ASV_26+ASV_76+ASV_671+ASV_890	0.657143	0.589744	0.622532	0.425								ASV_72+ASV_96+ASV_195+ASV_522	0.653846	0.566667	0.608698	0.325								ASV_28+ASV_38+ASV_522+ASV_671	0.621622	0.469388	0.540168	0.71		ASV_22+ASV_76+ASV_96+ASV_890	0.59589	0.674419	0.63394	0.93
						ASV_10+ASV_79+ASV_350+ASV_1648	0.606061	0.666667	0.635642	0.75								ASV_68+ASV_166+ASV_392+ASV_399	0.621622	0.766667	0.690345	0.665		ASV_66+ASV_71+ASV_79+ASV_236	1	0.111111	0.333333	0.195		ASV_68+ASV_166+ASV_392+ASV_399	0.621622	0.766667	0.690345	0.665								ASV_26+ASV_79+ASV_671+ASV_890	0.657143	0.589744	0.622532	0.425								ASV_72+ASV_96+ASV_200+ASV_522	0.653846	0.566667	0.608698	0.325								ASV_28+ASV_68+ASV_522+ASV_671	0.621622	0.469388	0.540168	0.71		ASV_22+ASV_76+ASV_166+ASV_890	0.59589	0.674419	0.63394	0.93
						ASV_10+ASV_79+ASV_392+ASV_1648	0.606061	0.666667	0.635642	0.75								ASV_68+ASV_166+ASV_393+ASV_399	0.621622	0.766667	0.690345	0.665		ASV_66+ASV_71+ASV_79+ASV_427	1	0.111111	0.333333	0.14		ASV_68+ASV_166+ASV_393+ASV_399	0.621622	0.766667	0.690345	0.665								ASV_26+ASV_90+ASV_671+ASV_890	0.657143	0.589744	0.622532	0.425								ASV_72+ASV_96+ASV_350+ASV_588	0.653846	0.566667	0.608698	0.305								ASV_28+ASV_76+ASV_522+ASV_671	0.621622	0.469388	0.540168	0.71		ASV_22+ASV_76+ASV_185+ASV_890	0.59589	0.674419	0.63394	0.93
						ASV_10+ASV_79+ASV_393+ASV_1648	0.606061	0.666667	0.635642	0.75								ASV_68+ASV_166+ASV_398+ASV_399	0.621622	0.766667	0.690345	0.665		ASV_66+ASV_71+ASV_79+ASV_779	1	0.111111	0.333333	0.195		ASV_68+ASV_166+ASV_398+ASV_399	0.621622	0.766667	0.690345	0.665								ASV_26+ASV_96+ASV_671+ASV_890	0.657143	0.589744	0.622532	0.425								ASV_72+ASV_96+ASV_392+ASV_522	0.653846	0.566667	0.608698	0.325								ASV_28+ASV_79+ASV_522+ASV_671	0.621622	0.469388	0.540168	0.71		ASV_22+ASV_76+ASV_195+ASV_890	0.59589	0.674419	0.63394	0.93
						ASV_10+ASV_79+ASV_398+ASV_1648	0.606061	0.666667	0.635642	0.75								ASV_68+ASV_166+ASV_399	0.621622	0.766667	0.690345	0.665		ASV_66+ASV_71+ASV_79+ASV_1153	1	0.111111	0.333333	0.14		ASV_68+ASV_166+ASV_399	0.621622	0.766667	0.690345	0.665								ASV_26+ASV_143+ASV_236+ASV_890	0.657143	0.589744	0.622532	0.335								ASV_72+ASV_96+ASV_393+ASV_522	0.653846	0.566667	0.608698	0.325								ASV_28+ASV_90+ASV_522+ASV_671	0.621622	0.469388	0.540168	0.71		ASV_22+ASV_76+ASV_200+ASV_890	0.59589	0.674419	0.63394	0.93
						ASV_10+ASV_79+ASV_522+ASV_1648	0.606061	0.666667	0.635642	0.75								ASV_68+ASV_166+ASV_399+ASV_522	0.621622	0.766667	0.690345	0.665		ASV_66+ASV_71+ASV_79+ASV_1302	1	0.111111	0.333333	0.14		ASV_68+ASV_166+ASV_399+ASV_522	0.621622	0.766667	0.690345	0.665								ASV_26+ASV_166+ASV_671+ASV_890	0.657143	0.589744	0.622532	0.425								ASV_72+ASV_96+ASV_522	0.653846	0.566667	0.608698	0.325								ASV_28+ASV_96+ASV_522+ASV_671	0.621622	0.469388	0.540168	0.71		ASV_22+ASV_76+ASV_392+ASV_890	0.59589	0.674419	0.63394	0.93
						ASV_10+ASV_79+ASV_588+ASV_1648	0.606061	0.666667	0.635642	0.75								ASV_68+ASV_166+ASV_399+ASV_588	0.621622	0.766667	0.690345	0.665		ASV_66+ASV_71+ASV_79+ASV_1465	1	0.111111	0.333333	0.14		ASV_68+ASV_166+ASV_399+ASV_588	0.621622	0.766667	0.690345	0.665								ASV_26+ASV_185+ASV_671+ASV_890	0.657143	0.589744	0.622532	0.425								ASV_72+ASV_124	0.653846	0.566667	0.608698	0.3								ASV_28+ASV_119+ASV_398+ASV_399	0.621622	0.469388	0.540168	0.68		ASV_22+ASV_76+ASV_393+ASV_890	0.59589	0.674419	0.63394	0.93
						ASV_10+ASV_79+ASV_1648	0.606061	0.666667	0.635642	0.75								ASV_68+ASV_185+ASV_195+ASV_399	0.621622	0.766667	0.690345	0.665		ASV_66+ASV_71+ASV_90+ASV_236	1	0.111111	0.333333	0.195		ASV_68+ASV_185+ASV_195+ASV_399	0.621622	0.766667	0.690345	0.665								ASV_26+ASV_195+ASV_671+ASV_890	0.657143	0.589744	0.622532	0.425								ASV_72+ASV_124+ASV_166	0.653846	0.566667	0.608698	0.3								ASV_28+ASV_166+ASV_522+ASV_671	0.621622	0.469388	0.540168	0.71		ASV_22+ASV_76+ASV_890	0.59589	0.674419	0.63394	0.93
						ASV_10+ASV_90+ASV_96+ASV_1648	0.606061	0.666667	0.635642	0.75								ASV_68+ASV_185+ASV_200+ASV_399	0.621622	0.766667	0.690345	0.665		ASV_66+ASV_71+ASV_90+ASV_427	1	0.111111	0.333333	0.14		ASV_68+ASV_185+ASV_200+ASV_399	0.621622	0.766667	0.690345	0.665								ASV_26+ASV_200+ASV_671+ASV_890	0.657143	0.589744	0.622532	0.425								ASV_72+ASV_124+ASV_166+ASV_185	0.653846	0.566667	0.608698	0.3								ASV_28+ASV_185+ASV_522+ASV_671	0.621622	0.469388	0.540168	0.71		ASV_22+ASV_79+ASV_90+ASV_890	0.59589	0.674419	0.63394	0.93
						ASV_10+ASV_90+ASV_119+ASV_1648	0.606061	0.666667	0.635642	0.75								ASV_68+ASV_185+ASV_350+ASV_399	0.621622	0.766667	0.690345	0.665		ASV_66+ASV_71+ASV_90+ASV_779	1	0.111111	0.333333	0.195		ASV_68+ASV_185+ASV_350+ASV_399	0.621622	0.766667	0.690345	0.665								ASV_26+ASV_392+ASV_671+ASV_890	0.657143	0.589744	0.622532	0.425								ASV_72+ASV_124+ASV_166+ASV_195	0.653846	0.566667	0.608698	0.3								ASV_28+ASV_195+ASV_522+ASV_671	0.621622	0.469388	0.540168	0.71		ASV_22+ASV_79+ASV_96+ASV_890	0.59589	0.674419	0.63394	0.93
						ASV_10+ASV_90+ASV_166+ASV_1648	0.606061	0.666667	0.635642	0.75								ASV_68+ASV_185+ASV_392+ASV_399	0.621622	0.766667	0.690345	0.665		ASV_66+ASV_71+ASV_90+ASV_1153	1	0.111111	0.333333	0.14		ASV_68+ASV_185+ASV_392+ASV_399	0.621622	0.766667	0.690345	0.665								ASV_26+ASV_393+ASV_671+ASV_890	0.657143	0.589744	0.622532	0.425								ASV_72+ASV_124+ASV_166+ASV_200	0.653846	0.566667	0.608698	0.3								ASV_28+ASV_200+ASV_522+ASV_671	0.621622	0.469388	0.540168	0.71		ASV_22+ASV_79+ASV_166+ASV_890	0.59589	0.674419	0.63394	0.93
						ASV_10+ASV_90+ASV_185+ASV_1648	0.606061	0.666667	0.635642	0.75								ASV_68+ASV_185+ASV_393+ASV_399	0.621622	0.766667	0.690345	0.665		ASV_66+ASV_71+ASV_90+ASV_1302	1	0.111111	0.333333	0.14		ASV_68+ASV_185+ASV_393+ASV_399	0.621622	0.766667	0.690345	0.665								ASV_26+ASV_398+ASV_671+ASV_890	0.657143	0.589744	0.622532	0.425								ASV_72+ASV_124+ASV_166+ASV_392	0.653846	0.566667	0.608698	0.3								ASV_28+ASV_236+ASV_522+ASV_671	0.621622	0.469388	0.540168	0.71		ASV_22+ASV_79+ASV_185+ASV_890	0.59589	0.674419	0.63394	0.93
						ASV_10+ASV_90+ASV_195+ASV_1648	0.606061	0.666667	0.635642	0.75								ASV_68+ASV_185+ASV_398+ASV_399	0.621622	0.766667	0.690345	0.665		ASV_66+ASV_71+ASV_90+ASV_1465	1	0.111111	0.333333	0.14		ASV_68+ASV_185+ASV_398+ASV_399	0.621622	0.766667	0.690345	0.665								ASV_26+ASV_671+ASV_890	0.657143	0.589744	0.622532	0.425								ASV_72+ASV_124+ASV_166+ASV_393	0.653846	0.566667	0.608698	0.3								ASV_28+ASV_392+ASV_522+ASV_671	0.621622	0.469388	0.540168	0.71		ASV_22+ASV_79+ASV_195+ASV_890	0.59589	0.674419	0.63394	0.93
						ASV_10+ASV_90+ASV_200+ASV_1648	0.606061	0.666667	0.635642	0.75								ASV_68+ASV_185+ASV_399	0.621622	0.766667	0.690345	0.665		ASV_66+ASV_71+ASV_96+ASV_236	1	0.111111	0.333333	0.195		ASV_68+ASV_185+ASV_399	0.621622	0.766667	0.690345	0.665								ASV_27+ASV_28+ASV_671+ASV_890	0.657143	0.589744	0.622532	0.425								ASV_72+ASV_124+ASV_185	0.653846	0.566667	0.608698	0.3								ASV_28+ASV_393+ASV_522+ASV_671	0.621622	0.469388	0.540168	0.71		ASV_22+ASV_79+ASV_200+ASV_890	0.59589	0.674419	0.63394	0.93
						ASV_10+ASV_90+ASV_350+ASV_1648	0.606061	0.666667	0.635642	0.75								ASV_68+ASV_185+ASV_399+ASV_522	0.621622	0.766667	0.690345	0.665		ASV_66+ASV_71+ASV_96+ASV_427	1	0.111111	0.333333	0.14		ASV_68+ASV_185+ASV_399+ASV_522	0.621622	0.766667	0.690345	0.665								ASV_27+ASV_31+ASV_671+ASV_890	0.657143	0.589744	0.622532	0.425								ASV_72+ASV_124+ASV_185+ASV_195	0.653846	0.566667	0.608698	0.3								ASV_28+ASV_522+ASV_588+ASV_671	0.621622	0.469388	0.540168	0.71		ASV_22+ASV_79+ASV_392+ASV_890	0.59589	0.674419	0.63394	0.93
						ASV_10+ASV_90+ASV_392+ASV_1648	0.606061	0.666667	0.635642	0.75								ASV_68+ASV_185+ASV_399+ASV_588	0.621622	0.766667	0.690345	0.665		ASV_66+ASV_71+ASV_96+ASV_779	1	0.111111	0.333333	0.195		ASV_68+ASV_185+ASV_399+ASV_588	0.621622	0.766667	0.690345	0.665								ASV_27+ASV_32+ASV_671+ASV_890	0.657143	0.589744	0.622532	0.425								ASV_72+ASV_124+ASV_185+ASV_200	0.653846	0.566667	0.608698	0.3								ASV_28+ASV_522+ASV_671	0.621622	0.469388	0.540168	0.71		ASV_22+ASV_79+ASV_393+ASV_890	0.59589	0.674419	0.63394	0.93
						ASV_10+ASV_90+ASV_393+ASV_1648	0.606061	0.666667	0.635642	0.75								ASV_68+ASV_195+ASV_200+ASV_399	0.621622	0.766667	0.690345	0.665		ASV_66+ASV_71+ASV_96+ASV_1153	1	0.111111	0.333333	0.14		ASV_68+ASV_195+ASV_200+ASV_399	0.621622	0.766667	0.690345	0.665								ASV_27+ASV_34+ASV_671+ASV_890	0.657143	0.589744	0.622532	0.425								ASV_72+ASV_124+ASV_185+ASV_392	0.653846	0.566667	0.608698	0.3								ASV_30+ASV_31+ASV_143+ASV_519	0.621622	0.469388	0.540168	0.72		ASV_22+ASV_79+ASV_890	0.59589	0.674419	0.63394	0.93
						ASV_10+ASV_90+ASV_398+ASV_1648	0.606061	0.666667	0.635642	0.75								ASV_68+ASV_195+ASV_350+ASV_399	0.621622	0.766667	0.690345	0.665		ASV_66+ASV_71+ASV_96+ASV_1302	1	0.111111	0.333333	0.14		ASV_68+ASV_195+ASV_350+ASV_399	0.621622	0.766667	0.690345	0.665								ASV_27+ASV_36+ASV_671+ASV_890	0.657143	0.589744	0.622532	0.425								ASV_72+ASV_124+ASV_185+ASV_393	0.653846	0.566667	0.608698	0.3								ASV_30+ASV_32+ASV_143+ASV_519	0.621622	0.469388	0.540168	0.72		ASV_22+ASV_90+ASV_96+ASV_890	0.59589	0.674419	0.63394	0.93
						ASV_10+ASV_90+ASV_522+ASV_1648	0.606061	0.666667	0.635642	0.75								ASV_68+ASV_195+ASV_392+ASV_399	0.621622	0.766667	0.690345	0.665		ASV_66+ASV_71+ASV_96+ASV_1465	1	0.111111	0.333333	0.14		ASV_68+ASV_195+ASV_392+ASV_399	0.621622	0.766667	0.690345	0.665								ASV_27+ASV_38+ASV_671+ASV_890	0.657143	0.589744	0.622532	0.425								ASV_72+ASV_124+ASV_195	0.653846	0.566667	0.608698	0.3								ASV_30+ASV_34+ASV_143+ASV_519	0.621622	0.469388	0.540168	0.72		ASV_22+ASV_90+ASV_166+ASV_890	0.59589	0.674419	0.63394	0.93
						ASV_10+ASV_90+ASV_588+ASV_1648	0.606061	0.666667	0.635642	0.75								ASV_68+ASV_195+ASV_393+ASV_399	0.621622	0.766667	0.690345	0.665		ASV_66+ASV_71+ASV_119+ASV_236	1	0.111111	0.333333	0.195		ASV_68+ASV_195+ASV_393+ASV_399	0.621622	0.766667	0.690345	0.665								ASV_27+ASV_68+ASV_671+ASV_890	0.657143	0.589744	0.622532	0.425								ASV_72+ASV_124+ASV_195+ASV_200	0.653846	0.566667	0.608698	0.3								ASV_30+ASV_38+ASV_143+ASV_519	0.621622	0.469388	0.540168	0.72		ASV_22+ASV_90+ASV_185+ASV_890	0.59589	0.674419	0.63394	0.93
						ASV_10+ASV_90+ASV_1648	0.606061	0.666667	0.635642	0.75								ASV_68+ASV_195+ASV_398+ASV_399	0.621622	0.766667	0.690345	0.665		ASV_66+ASV_71+ASV_119+ASV_427	1	0.111111	0.333333	0.14		ASV_68+ASV_195+ASV_398+ASV_399	0.621622	0.766667	0.690345	0.665								ASV_27+ASV_76+ASV_671+ASV_890	0.657143	0.589744	0.622532	0.425								ASV_72+ASV_124+ASV_195+ASV_392	0.653846	0.566667	0.608698	0.3								ASV_30+ASV_68+ASV_143+ASV_519	0.621622	0.469388	0.540168	0.72		ASV_22+ASV_90+ASV_195+ASV_890	0.59589	0.674419	0.63394	0.93
						ASV_10+ASV_96+ASV_119+ASV_1648	0.606061	0.666667	0.635642	0.75								ASV_68+ASV_195+ASV_399	0.621622	0.766667	0.690345	0.665		ASV_66+ASV_71+ASV_119+ASV_779	1	0.111111	0.333333	0.195		ASV_68+ASV_195+ASV_399	0.621622	0.766667	0.690345	0.665								ASV_27+ASV_79+ASV_671+ASV_890	0.657143	0.589744	0.622532	0.425								ASV_72+ASV_124+ASV_195+ASV_393	0.653846	0.566667	0.608698	0.3								ASV_30+ASV_76+ASV_143+ASV_519	0.621622	0.469388	0.540168	0.72		ASV_22+ASV_90+ASV_200+ASV_890	0.59589	0.674419	0.63394	0.93
						ASV_10+ASV_96+ASV_166+ASV_1648	0.606061	0.666667	0.635642	0.75								ASV_68+ASV_195+ASV_399+ASV_522	0.621622	0.766667	0.690345	0.665		ASV_66+ASV_71+ASV_119+ASV_1153	1	0.111111	0.333333	0.14		ASV_68+ASV_195+ASV_399+ASV_522	0.621622	0.766667	0.690345	0.665								ASV_27+ASV_90+ASV_671+ASV_890	0.657143	0.589744	0.622532	0.425								ASV_72+ASV_124+ASV_200	0.653846	0.566667	0.608698	0.3								ASV_30+ASV_79+ASV_143+ASV_519	0.621622	0.469388	0.540168	0.72		ASV_22+ASV_90+ASV_392+ASV_890	0.59589	0.674419	0.63394	0.93
						ASV_10+ASV_96+ASV_185+ASV_1648	0.606061	0.666667	0.635642	0.75								ASV_68+ASV_195+ASV_399+ASV_588	0.621622	0.766667	0.690345	0.665		ASV_66+ASV_71+ASV_119+ASV_1302	1	0.111111	0.333333	0.14		ASV_68+ASV_195+ASV_399+ASV_588	0.621622	0.766667	0.690345	0.665								ASV_27+ASV_96+ASV_671+ASV_890	0.657143	0.589744	0.622532	0.425								ASV_72+ASV_124+ASV_200+ASV_392	0.653846	0.566667	0.608698	0.3								ASV_30+ASV_90+ASV_143+ASV_519	0.621622	0.469388	0.540168	0.72		ASV_22+ASV_90+ASV_393+ASV_890	0.59589	0.674419	0.63394	0.93
						ASV_10+ASV_96+ASV_195+ASV_1648	0.606061	0.666667	0.635642	0.75								ASV_68+ASV_200+ASV_350+ASV_399	0.621622	0.766667	0.690345	0.665		ASV_66+ASV_71+ASV_119+ASV_1465	1	0.111111	0.333333	0.14		ASV_68+ASV_200+ASV_350+ASV_399	0.621622	0.766667	0.690345	0.665								ASV_27+ASV_143+ASV_236+ASV_890	0.657143	0.589744	0.622532	0.335								ASV_72+ASV_124+ASV_200+ASV_393	0.653846	0.566667	0.608698	0.3								ASV_30+ASV_96+ASV_143+ASV_519	0.621622	0.469388	0.540168	0.72		ASV_22+ASV_90+ASV_890	0.59589	0.674419	0.63394	0.93
						ASV_10+ASV_96+ASV_200+ASV_1648	0.606061	0.666667	0.635642	0.75								ASV_68+ASV_200+ASV_392+ASV_399	0.621622	0.766667	0.690345	0.665		ASV_66+ASV_71+ASV_143+ASV_236	1	0.111111	0.333333	0.195		ASV_68+ASV_200+ASV_392+ASV_399	0.621622	0.766667	0.690345	0.665								ASV_27+ASV_166+ASV_671+ASV_890	0.657143	0.589744	0.622532	0.425								ASV_72+ASV_124+ASV_392	0.653846	0.566667	0.608698	0.3								ASV_30+ASV_119+ASV_350+ASV_399	0.621622	0.469388	0.540168	0.66		ASV_22+ASV_96+ASV_166+ASV_890	0.59589	0.674419	0.63394	0.93
						ASV_10+ASV_96+ASV_350+ASV_1648	0.606061	0.666667	0.635642	0.75								ASV_68+ASV_200+ASV_393+ASV_399	0.621622	0.766667	0.690345	0.665		ASV_66+ASV_71+ASV_143+ASV_427	1	0.111111	0.333333	0.14		ASV_68+ASV_200+ASV_393+ASV_399	0.621622	0.766667	0.690345	0.665								ASV_27+ASV_185+ASV_671+ASV_890	0.657143	0.589744	0.622532	0.425								ASV_72+ASV_124+ASV_392+ASV_393	0.653846	0.566667	0.608698	0.3								ASV_30+ASV_143+ASV_166+ASV_519	0.621622	0.469388	0.540168	0.72		ASV_22+ASV_96+ASV_185+ASV_890	0.59589	0.674419	0.63394	0.93
						ASV_10+ASV_96+ASV_392+ASV_1648	0.606061	0.666667	0.635642	0.75								ASV_68+ASV_200+ASV_398+ASV_399	0.621622	0.766667	0.690345	0.665		ASV_66+ASV_71+ASV_143+ASV_779	1	0.111111	0.333333	0.195		ASV_68+ASV_200+ASV_398+ASV_399	0.621622	0.766667	0.690345	0.665								ASV_27+ASV_195+ASV_671+ASV_890	0.657143	0.589744	0.622532	0.425								ASV_72+ASV_124+ASV_393	0.653846	0.566667	0.608698	0.3								ASV_30+ASV_143+ASV_185+ASV_519	0.621622	0.469388	0.540168	0.72		ASV_22+ASV_96+ASV_195+ASV_890	0.59589	0.674419	0.63394	0.93
						ASV_10+ASV_96+ASV_393+ASV_1648	0.606061	0.666667	0.635642	0.75								ASV_68+ASV_200+ASV_399	0.621622	0.766667	0.690345	0.665		ASV_66+ASV_71+ASV_143+ASV_1153	1	0.111111	0.333333	0.14		ASV_68+ASV_200+ASV_399	0.621622	0.766667	0.690345	0.665								ASV_27+ASV_200+ASV_671+ASV_890	0.657143	0.589744	0.622532	0.425								ASV_72+ASV_166+ASV_185+ASV_522	0.653846	0.566667	0.608698	0.325								ASV_30+ASV_143+ASV_195+ASV_519	0.621622	0.469388	0.540168	0.72		ASV_22+ASV_96+ASV_200+ASV_890	0.59589	0.674419	0.63394	0.93
						ASV_10+ASV_96+ASV_398+ASV_1648	0.606061	0.666667	0.635642	0.75								ASV_68+ASV_200+ASV_399+ASV_522	0.621622	0.766667	0.690345	0.665		ASV_66+ASV_71+ASV_143+ASV_1302	1	0.111111	0.333333	0.14		ASV_68+ASV_200+ASV_399+ASV_522	0.621622	0.766667	0.690345	0.665								ASV_27+ASV_392+ASV_671+ASV_890	0.657143	0.589744	0.622532	0.425								ASV_72+ASV_166+ASV_195+ASV_522	0.653846	0.566667	0.608698	0.325								ASV_30+ASV_143+ASV_200+ASV_519	0.621622	0.469388	0.540168	0.72		ASV_22+ASV_96+ASV_392+ASV_890	0.59589	0.674419	0.63394	0.93
						ASV_10+ASV_96+ASV_522+ASV_1648	0.606061	0.666667	0.635642	0.75								ASV_68+ASV_200+ASV_399+ASV_588	0.621622	0.766667	0.690345	0.665		ASV_66+ASV_71+ASV_143+ASV_1465	1	0.111111	0.333333	0.14		ASV_68+ASV_200+ASV_399+ASV_588	0.621622	0.766667	0.690345	0.665								ASV_27+ASV_393+ASV_671+ASV_890	0.657143	0.589744	0.622532	0.425								ASV_72+ASV_166+ASV_200+ASV_522	0.653846	0.566667	0.608698	0.325								ASV_30+ASV_143+ASV_236+ASV_519	0.621622	0.469388	0.540168	0.72		ASV_22+ASV_96+ASV_393+ASV_890	0.59589	0.674419	0.63394	0.93
						ASV_10+ASV_96+ASV_588+ASV_1648	0.606061	0.666667	0.635642	0.75								ASV_68+ASV_350+ASV_392+ASV_399	0.621622	0.766667	0.690345	0.665		ASV_66+ASV_71+ASV_166+ASV_236	1	0.111111	0.333333	0.195		ASV_68+ASV_350+ASV_392+ASV_399	0.621622	0.766667	0.690345	0.665								ASV_27+ASV_398+ASV_671+ASV_890	0.657143	0.589744	0.622532	0.425								ASV_72+ASV_166+ASV_350+ASV_588	0.653846	0.566667	0.608698	0.305								ASV_30+ASV_143+ASV_392+ASV_519	0.621622	0.469388	0.540168	0.72		ASV_22+ASV_96+ASV_890	0.59589	0.674419	0.63394	0.93
						ASV_10+ASV_96+ASV_1648	0.606061	0.666667	0.635642	0.75								ASV_68+ASV_350+ASV_393+ASV_399	0.621622	0.766667	0.690345	0.665		ASV_66+ASV_71+ASV_166+ASV_427	1	0.111111	0.333333	0.14		ASV_68+ASV_350+ASV_393+ASV_399	0.621622	0.766667	0.690345	0.665								ASV_27+ASV_671+ASV_890	0.657143	0.589744	0.622532	0.425								ASV_72+ASV_166+ASV_392+ASV_522	0.653846	0.566667	0.608698	0.325								ASV_30+ASV_143+ASV_393+ASV_519	0.621622	0.469388	0.540168	0.72		ASV_22+ASV_166+ASV_185+ASV_890	0.59589	0.674419	0.63394	0.93
						ASV_10+ASV_119+ASV_166+ASV_1648	0.606061	0.666667	0.635642	0.75								ASV_68+ASV_350+ASV_398+ASV_399	0.621622	0.766667	0.690345	0.665		ASV_66+ASV_71+ASV_166+ASV_779	1	0.111111	0.333333	0.195		ASV_68+ASV_350+ASV_398+ASV_399	0.621622	0.766667	0.690345	0.665								ASV_28+ASV_31+ASV_671+ASV_890	0.657143	0.589744	0.622532	0.425								ASV_72+ASV_166+ASV_393+ASV_522	0.653846	0.566667	0.608698	0.325								ASV_30+ASV_143+ASV_398+ASV_519	0.621622	0.469388	0.540168	0.72		ASV_22+ASV_166+ASV_195+ASV_890	0.59589	0.674419	0.63394	0.93
						ASV_10+ASV_119+ASV_185+ASV_1648	0.606061	0.666667	0.635642	0.75								ASV_68+ASV_350+ASV_399	0.621622	0.766667	0.690345	0.665		ASV_66+ASV_71+ASV_166+ASV_1153	1	0.111111	0.333333	0.14		ASV_68+ASV_350+ASV_399	0.621622	0.766667	0.690345	0.665								ASV_28+ASV_32+ASV_671+ASV_890	0.657143	0.589744	0.622532	0.425								ASV_72+ASV_166+ASV_522	0.653846	0.566667	0.608698	0.325								ASV_30+ASV_143+ASV_519	0.621622	0.469388	0.540168	0.72		ASV_22+ASV_166+ASV_200+ASV_890	0.59589	0.674419	0.63394	0.93
						ASV_10+ASV_119+ASV_195+ASV_1648	0.606061	0.666667	0.635642	0.75								ASV_68+ASV_350+ASV_399+ASV_522	0.621622	0.766667	0.690345	0.665		ASV_66+ASV_71+ASV_166+ASV_1302	1	0.111111	0.333333	0.14		ASV_68+ASV_350+ASV_399+ASV_522	0.621622	0.766667	0.690345	0.665								ASV_28+ASV_34+ASV_671+ASV_890	0.657143	0.589744	0.622532	0.425								ASV_72+ASV_185+ASV_195+ASV_522	0.653846	0.566667	0.608698	0.325								ASV_30+ASV_143+ASV_519+ASV_588	0.621622	0.469388	0.540168	0.72		ASV_22+ASV_166+ASV_392+ASV_890	0.59589	0.674419	0.63394	0.93
						ASV_10+ASV_119+ASV_200+ASV_1648	0.606061	0.666667	0.635642	0.75								ASV_68+ASV_350+ASV_399+ASV_588	0.621622	0.766667	0.690345	0.665		ASV_66+ASV_71+ASV_166+ASV_1465	1	0.111111	0.333333	0.14		ASV_68+ASV_350+ASV_399+ASV_588	0.621622	0.766667	0.690345	0.665								ASV_28+ASV_36+ASV_671+ASV_890	0.657143	0.589744	0.622532	0.425								ASV_72+ASV_185+ASV_200+ASV_522	0.653846	0.566667	0.608698	0.325								ASV_31+ASV_32+ASV_522+ASV_671	0.621622	0.469388	0.540168	0.71		ASV_22+ASV_166+ASV_393+ASV_890	0.59589	0.674419	0.63394	0.93
						ASV_10+ASV_119+ASV_350+ASV_1648	0.606061	0.666667	0.635642	0.75								ASV_68+ASV_392+ASV_393+ASV_399	0.621622	0.766667	0.690345	0.665		ASV_66+ASV_71+ASV_185+ASV_236	1	0.111111	0.333333	0.195		ASV_68+ASV_392+ASV_393+ASV_399	0.621622	0.766667	0.690345	0.665								ASV_28+ASV_38+ASV_671+ASV_890	0.657143	0.589744	0.622532	0.425								ASV_72+ASV_185+ASV_350+ASV_588	0.653846	0.566667	0.608698	0.305								ASV_31+ASV_34+ASV_522+ASV_671	0.621622	0.469388	0.540168	0.71		ASV_22+ASV_166+ASV_890	0.59589	0.674419	0.63394	0.93
						ASV_10+ASV_119+ASV_392+ASV_1648	0.606061	0.666667	0.635642	0.75								ASV_68+ASV_392+ASV_398+ASV_399	0.621622	0.766667	0.690345	0.665		ASV_66+ASV_71+ASV_185+ASV_427	1	0.111111	0.333333	0.14		ASV_68+ASV_392+ASV_398+ASV_399	0.621622	0.766667	0.690345	0.665								ASV_28+ASV_68+ASV_671+ASV_890	0.657143	0.589744	0.622532	0.425								ASV_72+ASV_185+ASV_392+ASV_522	0.653846	0.566667	0.608698	0.325								ASV_31+ASV_36+ASV_399+ASV_522	0.621622	0.469388	0.540168	0.69		ASV_22+ASV_185+ASV_195+ASV_890	0.59589	0.674419	0.63394	0.93
						ASV_10+ASV_119+ASV_393+ASV_1648	0.606061	0.666667	0.635642	0.75								ASV_68+ASV_392+ASV_399	0.621622	0.766667	0.690345	0.665		ASV_66+ASV_71+ASV_185+ASV_779	1	0.111111	0.333333	0.195		ASV_68+ASV_392+ASV_399	0.621622	0.766667	0.690345	0.665								ASV_28+ASV_76+ASV_671+ASV_890	0.657143	0.589744	0.622532	0.425								ASV_72+ASV_185+ASV_393+ASV_522	0.653846	0.566667	0.608698	0.325								ASV_31+ASV_38+ASV_522+ASV_671	0.621622	0.469388	0.540168	0.71		ASV_22+ASV_185+ASV_200+ASV_890	0.59589	0.674419	0.63394	0.93
						ASV_10+ASV_119+ASV_398+ASV_1648	0.606061	0.666667	0.635642	0.75								ASV_68+ASV_392+ASV_399+ASV_522	0.621622	0.766667	0.690345	0.665		ASV_66+ASV_71+ASV_185+ASV_1153	1	0.111111	0.333333	0.14		ASV_68+ASV_392+ASV_399+ASV_522	0.621622	0.766667	0.690345	0.665								ASV_28+ASV_79+ASV_671+ASV_890	0.657143	0.589744	0.622532	0.425								ASV_72+ASV_185+ASV_522	0.653846	0.566667	0.608698	0.325								ASV_31+ASV_68+ASV_522+ASV_671	0.621622	0.469388	0.540168	0.71		ASV_22+ASV_185+ASV_392+ASV_890	0.59589	0.674419	0.63394	0.93
						ASV_10+ASV_119+ASV_522+ASV_1648	0.606061	0.666667	0.635642	0.75								ASV_68+ASV_392+ASV_399+ASV_588	0.621622	0.766667	0.690345	0.665		ASV_66+ASV_71+ASV_185+ASV_1302	1	0.111111	0.333333	0.14		ASV_68+ASV_392+ASV_399+ASV_588	0.621622	0.766667	0.690345	0.665								ASV_28+ASV_90+ASV_671+ASV_890	0.657143	0.589744	0.622532	0.425								ASV_72+ASV_195+ASV_200+ASV_522	0.653846	0.566667	0.608698	0.325								ASV_31+ASV_76+ASV_522+ASV_671	0.621622	0.469388	0.540168	0.71		ASV_22+ASV_185+ASV_393+ASV_890	0.59589	0.674419	0.63394	0.93
						ASV_10+ASV_119+ASV_588+ASV_1648	0.606061	0.666667	0.635642	0.75								ASV_68+ASV_393+ASV_398+ASV_399	0.621622	0.766667	0.690345	0.665		ASV_66+ASV_71+ASV_185+ASV_1465	1	0.111111	0.333333	0.14		ASV_68+ASV_393+ASV_398+ASV_399	0.621622	0.766667	0.690345	0.665								ASV_28+ASV_96+ASV_671+ASV_890	0.657143	0.589744	0.622532	0.425								ASV_72+ASV_195+ASV_350+ASV_588	0.653846	0.566667	0.608698	0.305								ASV_31+ASV_79+ASV_522+ASV_671	0.621622	0.469388	0.540168	0.71		ASV_22+ASV_185+ASV_890	0.59589	0.674419	0.63394	0.93
						ASV_10+ASV_119+ASV_1648	0.606061	0.666667	0.635642	0.75								ASV_68+ASV_393+ASV_399	0.621622	0.766667	0.690345	0.665		ASV_66+ASV_71+ASV_195+ASV_236	1	0.111111	0.333333	0.195		ASV_68+ASV_393+ASV_399	0.621622	0.766667	0.690345	0.665								ASV_28+ASV_143+ASV_236+ASV_890	0.657143	0.589744	0.622532	0.335								ASV_72+ASV_195+ASV_392+ASV_522	0.653846	0.566667	0.608698	0.325								ASV_31+ASV_90+ASV_522+ASV_671	0.621622	0.469388	0.540168	0.71		ASV_22+ASV_195+ASV_200+ASV_890	0.59589	0.674419	0.63394	0.93
						ASV_10+ASV_166+ASV_185+ASV_1648	0.606061	0.666667	0.635642	0.75								ASV_68+ASV_393+ASV_399+ASV_522	0.621622	0.766667	0.690345	0.665		ASV_66+ASV_71+ASV_195+ASV_427	1	0.111111	0.333333	0.14		ASV_68+ASV_393+ASV_399+ASV_522	0.621622	0.766667	0.690345	0.665								ASV_28+ASV_166+ASV_671+ASV_890	0.657143	0.589744	0.622532	0.425								ASV_72+ASV_195+ASV_393+ASV_522	0.653846	0.566667	0.608698	0.325								ASV_31+ASV_96+ASV_522+ASV_671	0.621622	0.469388	0.540168	0.71		ASV_22+ASV_195+ASV_392+ASV_890	0.59589	0.674419	0.63394	0.93
						ASV_10+ASV_166+ASV_195+ASV_1648	0.606061	0.666667	0.635642	0.75								ASV_68+ASV_393+ASV_399+ASV_588	0.621622	0.766667	0.690345	0.665		ASV_66+ASV_71+ASV_195+ASV_779	1	0.111111	0.333333	0.195		ASV_68+ASV_393+ASV_399+ASV_588	0.621622	0.766667	0.690345	0.665								ASV_28+ASV_185+ASV_671+ASV_890	0.657143	0.589744	0.622532	0.425								ASV_72+ASV_195+ASV_522	0.653846	0.566667	0.608698	0.325								ASV_31+ASV_119+ASV_398+ASV_399	0.621622	0.469388	0.540168	0.68		ASV_22+ASV_195+ASV_393+ASV_890	0.59589	0.674419	0.63394	0.93
						ASV_10+ASV_166+ASV_200+ASV_1648	0.606061	0.666667	0.635642	0.75								ASV_68+ASV_398+ASV_399	0.621622	0.766667	0.690345	0.665		ASV_66+ASV_71+ASV_195+ASV_1153	1	0.111111	0.333333	0.14		ASV_68+ASV_398+ASV_399	0.621622	0.766667	0.690345	0.665								ASV_28+ASV_195+ASV_671+ASV_890	0.657143	0.589744	0.622532	0.425								ASV_72+ASV_200+ASV_350+ASV_588	0.653846	0.566667	0.608698	0.305								ASV_31+ASV_166+ASV_522+ASV_671	0.621622	0.469388	0.540168	0.71		ASV_22+ASV_195+ASV_890	0.59589	0.674419	0.63394	0.93
						ASV_10+ASV_166+ASV_350+ASV_1648	0.606061	0.666667	0.635642	0.75								ASV_68+ASV_398+ASV_399+ASV_522	0.621622	0.766667	0.690345	0.665		ASV_66+ASV_71+ASV_195+ASV_1302	1	0.111111	0.333333	0.14		ASV_68+ASV_398+ASV_399+ASV_522	0.621622	0.766667	0.690345	0.665								ASV_28+ASV_200+ASV_671+ASV_890	0.657143	0.589744	0.622532	0.425								ASV_72+ASV_200+ASV_392+ASV_522	0.653846	0.566667	0.608698	0.325								ASV_31+ASV_185+ASV_522+ASV_671	0.621622	0.469388	0.540168	0.71		ASV_22+ASV_200+ASV_392+ASV_890	0.59589	0.674419	0.63394	0.93
						ASV_10+ASV_166+ASV_392+ASV_1648	0.606061	0.666667	0.635642	0.75								ASV_68+ASV_398+ASV_399+ASV_588	0.621622	0.766667	0.690345	0.665		ASV_66+ASV_71+ASV_195+ASV_1465	1	0.111111	0.333333	0.14		ASV_68+ASV_398+ASV_399+ASV_588	0.621622	0.766667	0.690345	0.665								ASV_28+ASV_392+ASV_671+ASV_890	0.657143	0.589744	0.622532	0.425								ASV_72+ASV_200+ASV_393+ASV_522	0.653846	0.566667	0.608698	0.325								ASV_31+ASV_195+ASV_522+ASV_671	0.621622	0.469388	0.540168	0.71		ASV_22+ASV_200+ASV_393+ASV_890	0.59589	0.674419	0.63394	0.93
						ASV_10+ASV_166+ASV_393+ASV_1648	0.606061	0.666667	0.635642	0.75								ASV_68+ASV_399	0.621622	0.766667	0.690345	0.665		ASV_66+ASV_71+ASV_200+ASV_236	1	0.111111	0.333333	0.195		ASV_68+ASV_399	0.621622	0.766667	0.690345	0.665								ASV_28+ASV_393+ASV_671+ASV_890	0.657143	0.589744	0.622532	0.425								ASV_72+ASV_200+ASV_522	0.653846	0.566667	0.608698	0.325								ASV_31+ASV_200+ASV_522+ASV_671	0.621622	0.469388	0.540168	0.71		ASV_22+ASV_200+ASV_890	0.59589	0.674419	0.63394	0.93
						ASV_10+ASV_166+ASV_398+ASV_1648	0.606061	0.666667	0.635642	0.75								ASV_68+ASV_399+ASV_522	0.621622	0.766667	0.690345	0.665		ASV_66+ASV_71+ASV_200+ASV_427	1	0.111111	0.333333	0.14		ASV_68+ASV_399+ASV_522	0.621622	0.766667	0.690345	0.665								ASV_28+ASV_398+ASV_671+ASV_890	0.657143	0.589744	0.622532	0.425								ASV_72+ASV_350+ASV_392+ASV_588	0.653846	0.566667	0.608698	0.305								ASV_31+ASV_236+ASV_522+ASV_671	0.621622	0.469388	0.540168	0.71		ASV_22+ASV_392+ASV_393+ASV_890	0.59589	0.674419	0.63394	0.93
						ASV_10+ASV_166+ASV_522+ASV_1648	0.606061	0.666667	0.635642	0.75								ASV_68+ASV_399+ASV_522+ASV_588	0.621622	0.766667	0.690345	0.665		ASV_66+ASV_71+ASV_200+ASV_779	1	0.111111	0.333333	0.195		ASV_68+ASV_399+ASV_522+ASV_588	0.621622	0.766667	0.690345	0.665								ASV_28+ASV_671+ASV_890	0.657143	0.589744	0.622532	0.425								ASV_72+ASV_350+ASV_393+ASV_588	0.653846	0.566667	0.608698	0.305								ASV_31+ASV_392+ASV_522+ASV_671	0.621622	0.469388	0.540168	0.71		ASV_22+ASV_392+ASV_890	0.59589	0.674419	0.63394	0.93
						ASV_10+ASV_166+ASV_588+ASV_1648	0.606061	0.666667	0.635642	0.75								ASV_68+ASV_399+ASV_588	0.621622	0.766667	0.690345	0.665		ASV_66+ASV_71+ASV_200+ASV_1153	1	0.111111	0.333333	0.14		ASV_68+ASV_399+ASV_588	0.621622	0.766667	0.690345	0.665								ASV_30+ASV_119+ASV_143+ASV_588	0.657143	0.589744	0.622532	0.33								ASV_72+ASV_350+ASV_588	0.653846	0.566667	0.608698	0.305								ASV_31+ASV_393+ASV_522+ASV_671	0.621622	0.469388	0.540168	0.71		ASV_22+ASV_393+ASV_890	0.59589	0.674419	0.63394	0.93
						ASV_10+ASV_166+ASV_1648	0.606061	0.666667	0.635642	0.75								ASV_72+ASV_76+ASV_79+ASV_399	0.621622	0.766667	0.690345	0.665		ASV_66+ASV_71+ASV_200+ASV_1302	1	0.111111	0.333333	0.14		ASV_72+ASV_76+ASV_79+ASV_399	0.621622	0.766667	0.690345	0.665								ASV_30+ASV_119+ASV_522+ASV_588	0.657143	0.589744	0.622532	0.31								ASV_72+ASV_392+ASV_393+ASV_522	0.653846	0.566667	0.608698	0.325								ASV_31+ASV_522+ASV_588+ASV_671	0.621622	0.469388	0.540168	0.71		ASV_22+ASV_890	0.59589	0.674419	0.63394	0.93
						ASV_10+ASV_185+ASV_195+ASV_1648	0.606061	0.666667	0.635642	0.75								ASV_72+ASV_76+ASV_90+ASV_399	0.621622	0.766667	0.690345	0.665		ASV_66+ASV_71+ASV_200+ASV_1465	1	0.111111	0.333333	0.14		ASV_72+ASV_76+ASV_90+ASV_399	0.621622	0.766667	0.690345	0.665								ASV_31+ASV_32+ASV_671+ASV_890	0.657143	0.589744	0.622532	0.425								ASV_72+ASV_392+ASV_522	0.653846	0.566667	0.608698	0.325								ASV_31+ASV_522+ASV_671	0.621622	0.469388	0.540168	0.71		ASV_26+ASV_28+ASV_36+ASV_890	0.59589	0.674419	0.63394	0.92
						ASV_10+ASV_185+ASV_200+ASV_1648	0.606061	0.666667	0.635642	0.75								ASV_72+ASV_76+ASV_96+ASV_399	0.621622	0.766667	0.690345	0.665		ASV_66+ASV_71+ASV_236	1	0.111111	0.333333	0.195		ASV_72+ASV_76+ASV_96+ASV_399	0.621622	0.766667	0.690345	0.665								ASV_31+ASV_34+ASV_671+ASV_890	0.657143	0.589744	0.622532	0.425								ASV_72+ASV_393+ASV_522	0.653846	0.566667	0.608698	0.325								ASV_32+ASV_34+ASV_522+ASV_671	0.621622	0.469388	0.540168	0.71		ASV_26+ASV_28+ASV_350+ASV_890	0.59589	0.674419	0.63394	0.925
						ASV_10+ASV_185+ASV_350+ASV_1648	0.606061	0.666667	0.635642	0.75								ASV_72+ASV_76+ASV_166+ASV_399	0.621622	0.766667	0.690345	0.665		ASV_66+ASV_71+ASV_236+ASV_350	1	0.111111	0.333333	0.195		ASV_72+ASV_76+ASV_166+ASV_399	0.621622	0.766667	0.690345	0.665								ASV_31+ASV_36+ASV_671+ASV_890	0.657143	0.589744	0.622532	0.425								ASV_72+ASV_522	0.653846	0.566667	0.608698	0.325								ASV_32+ASV_36+ASV_399+ASV_522	0.621622	0.469388	0.540168	0.69		ASV_26+ASV_31+ASV_36+ASV_890	0.59589	0.674419	0.63394	0.92
						ASV_10+ASV_185+ASV_392+ASV_1648	0.606061	0.666667	0.635642	0.75								ASV_72+ASV_76+ASV_185+ASV_399	0.621622	0.766667	0.690345	0.665		ASV_66+ASV_71+ASV_236+ASV_392	1	0.111111	0.333333	0.195		ASV_72+ASV_76+ASV_185+ASV_399	0.621622	0.766667	0.690345	0.665								ASV_31+ASV_38+ASV_671+ASV_890	0.657143	0.589744	0.622532	0.425								ASV_76+ASV_185+ASV_398+ASV_671	0.653846	0.566667	0.608698	0.39								ASV_32+ASV_38+ASV_522+ASV_671	0.621622	0.469388	0.540168	0.71		ASV_26+ASV_31+ASV_350+ASV_890	0.59589	0.674419	0.63394	0.925
						ASV_10+ASV_185+ASV_393+ASV_1648	0.606061	0.666667	0.635642	0.75								ASV_72+ASV_76+ASV_195+ASV_399	0.621622	0.766667	0.690345	0.665		ASV_66+ASV_71+ASV_236+ASV_393	1	0.111111	0.333333	0.195		ASV_72+ASV_76+ASV_195+ASV_399	0.621622	0.766667	0.690345	0.665								ASV_31+ASV_68+ASV_671+ASV_890	0.657143	0.589744	0.622532	0.425								ASV_76+ASV_185+ASV_588+ASV_671	0.653846	0.566667	0.608698	0.41								ASV_32+ASV_68+ASV_522+ASV_671	0.621622	0.469388	0.540168	0.71		ASV_26+ASV_32+ASV_36+ASV_890	0.59589	0.674419	0.63394	0.92
						ASV_10+ASV_185+ASV_398+ASV_1648	0.606061	0.666667	0.635642	0.75								ASV_72+ASV_76+ASV_200+ASV_399	0.621622	0.766667	0.690345	0.665		ASV_66+ASV_71+ASV_236+ASV_398	1	0.111111	0.333333	0.195		ASV_72+ASV_76+ASV_200+ASV_399	0.621622	0.766667	0.690345	0.665								ASV_31+ASV_76+ASV_671+ASV_890	0.657143	0.589744	0.622532	0.425								ASV_76+ASV_200+ASV_350+ASV_671	0.653846	0.566667	0.608698	0.37								ASV_32+ASV_76+ASV_522+ASV_671	0.621622	0.469388	0.540168	0.71		ASV_26+ASV_32+ASV_350+ASV_890	0.59589	0.674419	0.63394	0.925
						ASV_10+ASV_185+ASV_522+ASV_1648	0.606061	0.666667	0.635642	0.75								ASV_72+ASV_76+ASV_350+ASV_399	0.621622	0.766667	0.690345	0.665		ASV_66+ASV_71+ASV_236+ASV_399	1	0.111111	0.333333	0.195		ASV_72+ASV_76+ASV_350+ASV_399	0.621622	0.766667	0.690345	0.665								ASV_31+ASV_79+ASV_671+ASV_890	0.657143	0.589744	0.622532	0.425								ASV_76+ASV_350+ASV_393+ASV_671	0.653846	0.566667	0.608698	0.345								ASV_32+ASV_79+ASV_522+ASV_671	0.621622	0.469388	0.540168	0.71		ASV_26+ASV_34+ASV_36+ASV_890	0.59589	0.674419	0.63394	0.92
						ASV_10+ASV_185+ASV_588+ASV_1648	0.606061	0.666667	0.635642	0.75								ASV_72+ASV_76+ASV_392+ASV_399	0.621622	0.766667	0.690345	0.665		ASV_66+ASV_71+ASV_236+ASV_519	1	0.111111	0.333333	0.195		ASV_72+ASV_76+ASV_392+ASV_399	0.621622	0.766667	0.690345	0.665								ASV_31+ASV_90+ASV_671+ASV_890	0.657143	0.589744	0.622532	0.425								ASV_79+ASV_185+ASV_398+ASV_671	0.653846	0.566667	0.608698	0.39								ASV_32+ASV_90+ASV_522+ASV_671	0.621622	0.469388	0.540168	0.71		ASV_26+ASV_34+ASV_350+ASV_890	0.59589	0.674419	0.63394	0.925
						ASV_10+ASV_185+ASV_1648	0.606061	0.666667	0.635642	0.75								ASV_72+ASV_76+ASV_393+ASV_399	0.621622	0.766667	0.690345	0.665		ASV_66+ASV_71+ASV_236+ASV_522	1	0.111111	0.333333	0.195		ASV_72+ASV_76+ASV_393+ASV_399	0.621622	0.766667	0.690345	0.665								ASV_31+ASV_96+ASV_671+ASV_890	0.657143	0.589744	0.622532	0.425								ASV_79+ASV_185+ASV_588+ASV_671	0.653846	0.566667	0.608698	0.41								ASV_32+ASV_96+ASV_522+ASV_671	0.621622	0.469388	0.540168	0.71		ASV_26+ASV_36+ASV_38+ASV_890	0.59589	0.674419	0.63394	0.92
						ASV_10+ASV_195+ASV_200+ASV_1648	0.606061	0.666667	0.635642	0.75								ASV_72+ASV_76+ASV_398+ASV_399	0.621622	0.766667	0.690345	0.665		ASV_66+ASV_71+ASV_236+ASV_588	1	0.111111	0.333333	0.195		ASV_72+ASV_76+ASV_398+ASV_399	0.621622	0.766667	0.690345	0.665								ASV_31+ASV_143+ASV_236+ASV_890	0.657143	0.589744	0.622532	0.335								ASV_79+ASV_200+ASV_350+ASV_671	0.653846	0.566667	0.608698	0.37								ASV_32+ASV_119+ASV_398+ASV_399	0.621622	0.469388	0.540168	0.68		ASV_26+ASV_36+ASV_68+ASV_890	0.59589	0.674419	0.63394	0.92
						ASV_10+ASV_195+ASV_350+ASV_1648	0.606061	0.666667	0.635642	0.75								ASV_72+ASV_76+ASV_399	0.621622	0.766667	0.690345	0.665		ASV_66+ASV_71+ASV_236+ASV_671	1	0.111111	0.333333	0.195		ASV_72+ASV_76+ASV_399	0.621622	0.766667	0.690345	0.665								ASV_31+ASV_166+ASV_671+ASV_890	0.657143	0.589744	0.622532	0.425								ASV_79+ASV_350+ASV_393+ASV_671	0.653846	0.566667	0.608698	0.345								ASV_32+ASV_166+ASV_522+ASV_671	0.621622	0.469388	0.540168	0.71		ASV_26+ASV_36+ASV_76+ASV_890	0.59589	0.674419	0.63394	0.92
						ASV_10+ASV_195+ASV_392+ASV_1648	0.606061	0.666667	0.635642	0.75								ASV_72+ASV_76+ASV_399+ASV_522	0.621622	0.766667	0.690345	0.665		ASV_66+ASV_71+ASV_236+ASV_779	1	0.111111	0.333333	0.195		ASV_72+ASV_76+ASV_399+ASV_522	0.621622	0.766667	0.690345	0.665								ASV_31+ASV_185+ASV_671+ASV_890	0.657143	0.589744	0.622532	0.425								ASV_90+ASV_185+ASV_398+ASV_671	0.653846	0.566667	0.608698	0.39								ASV_32+ASV_185+ASV_522+ASV_671	0.621622	0.469388	0.540168	0.71		ASV_26+ASV_36+ASV_79+ASV_890	0.59589	0.674419	0.63394	0.92
						ASV_10+ASV_195+ASV_393+ASV_1648	0.606061	0.666667	0.635642	0.75								ASV_72+ASV_76+ASV_399+ASV_588	0.621622	0.766667	0.690345	0.665		ASV_66+ASV_71+ASV_236+ASV_890	1	0.111111	0.333333	0.195		ASV_72+ASV_76+ASV_399+ASV_588	0.621622	0.766667	0.690345	0.665								ASV_31+ASV_195+ASV_671+ASV_890	0.657143	0.589744	0.622532	0.425								ASV_90+ASV_185+ASV_588+ASV_671	0.653846	0.566667	0.608698	0.41								ASV_32+ASV_195+ASV_522+ASV_671	0.621622	0.469388	0.540168	0.71		ASV_26+ASV_36+ASV_90+ASV_890	0.59589	0.674419	0.63394	0.92
						ASV_10+ASV_195+ASV_398+ASV_1648	0.606061	0.666667	0.635642	0.75								ASV_72+ASV_79+ASV_90+ASV_399	0.621622	0.766667	0.690345	0.665		ASV_66+ASV_71+ASV_350+ASV_427	1	0.111111	0.333333	0.14		ASV_72+ASV_79+ASV_90+ASV_399	0.621622	0.766667	0.690345	0.665								ASV_31+ASV_200+ASV_671+ASV_890	0.657143	0.589744	0.622532	0.425								ASV_90+ASV_200+ASV_350+ASV_671	0.653846	0.566667	0.608698	0.37								ASV_32+ASV_200+ASV_522+ASV_671	0.621622	0.469388	0.540168	0.71		ASV_26+ASV_36+ASV_96+ASV_890	0.59589	0.674419	0.63394	0.92
						ASV_10+ASV_195+ASV_522+ASV_1648	0.606061	0.666667	0.635642	0.75								ASV_72+ASV_79+ASV_96+ASV_399	0.621622	0.766667	0.690345	0.665		ASV_66+ASV_71+ASV_350+ASV_779	1	0.111111	0.333333	0.195		ASV_72+ASV_79+ASV_96+ASV_399	0.621622	0.766667	0.690345	0.665								ASV_31+ASV_392+ASV_671+ASV_890	0.657143	0.589744	0.622532	0.425								ASV_90+ASV_350+ASV_393+ASV_671	0.653846	0.566667	0.608698	0.345								ASV_32+ASV_236+ASV_522+ASV_671	0.621622	0.469388	0.540168	0.71		ASV_26+ASV_36+ASV_166+ASV_890	0.59589	0.674419	0.63394	0.92
						ASV_10+ASV_195+ASV_588+ASV_1648	0.606061	0.666667	0.635642	0.75								ASV_72+ASV_79+ASV_166+ASV_399	0.621622	0.766667	0.690345	0.665		ASV_66+ASV_71+ASV_350+ASV_1153	1	0.111111	0.333333	0.14		ASV_72+ASV_79+ASV_166+ASV_399	0.621622	0.766667	0.690345	0.665								ASV_31+ASV_393+ASV_671+ASV_890	0.657143	0.589744	0.622532	0.425								ASV_96+ASV_185+ASV_398+ASV_671	0.653846	0.566667	0.608698	0.39								ASV_32+ASV_392+ASV_522+ASV_671	0.621622	0.469388	0.540168	0.71		ASV_26+ASV_36+ASV_185+ASV_890	0.59589	0.674419	0.63394	0.92
						ASV_10+ASV_195+ASV_1648	0.606061	0.666667	0.635642	0.75								ASV_72+ASV_79+ASV_185+ASV_399	0.621622	0.766667	0.690345	0.665		ASV_66+ASV_71+ASV_350+ASV_1302	1	0.111111	0.333333	0.14		ASV_72+ASV_79+ASV_185+ASV_399	0.621622	0.766667	0.690345	0.665								ASV_31+ASV_398+ASV_671+ASV_890	0.657143	0.589744	0.622532	0.425								ASV_96+ASV_185+ASV_588+ASV_671	0.653846	0.566667	0.608698	0.41								ASV_32+ASV_393+ASV_522+ASV_671	0.621622	0.469388	0.540168	0.71		ASV_26+ASV_36+ASV_195+ASV_890	0.59589	0.674419	0.63394	0.92
						ASV_10+ASV_200+ASV_350+ASV_1648	0.606061	0.666667	0.635642	0.75								ASV_72+ASV_79+ASV_195+ASV_399	0.621622	0.766667	0.690345	0.665		ASV_66+ASV_71+ASV_350+ASV_1465	1	0.111111	0.333333	0.14		ASV_72+ASV_79+ASV_195+ASV_399	0.621622	0.766667	0.690345	0.665								ASV_31+ASV_671+ASV_890	0.657143	0.589744	0.622532	0.425								ASV_96+ASV_200+ASV_350+ASV_671	0.653846	0.566667	0.608698	0.37								ASV_32+ASV_522+ASV_588+ASV_671	0.621622	0.469388	0.540168	0.71		ASV_26+ASV_36+ASV_200+ASV_890	0.59589	0.674419	0.63394	0.92
						ASV_10+ASV_200+ASV_392+ASV_1648	0.606061	0.666667	0.635642	0.75								ASV_72+ASV_79+ASV_200+ASV_399	0.621622	0.766667	0.690345	0.665		ASV_66+ASV_71+ASV_392+ASV_427	1	0.111111	0.333333	0.14		ASV_72+ASV_79+ASV_200+ASV_399	0.621622	0.766667	0.690345	0.665								ASV_32+ASV_34+ASV_671+ASV_890	0.657143	0.589744	0.622532	0.425								ASV_96+ASV_350+ASV_393+ASV_671	0.653846	0.566667	0.608698	0.345								ASV_32+ASV_522+ASV_671	0.621622	0.469388	0.540168	0.71		ASV_26+ASV_36+ASV_392+ASV_890	0.59589	0.674419	0.63394	0.92
						ASV_10+ASV_200+ASV_393+ASV_1648	0.606061	0.666667	0.635642	0.75								ASV_72+ASV_79+ASV_350+ASV_399	0.621622	0.766667	0.690345	0.665		ASV_66+ASV_71+ASV_392+ASV_779	1	0.111111	0.333333	0.195		ASV_72+ASV_79+ASV_350+ASV_399	0.621622	0.766667	0.690345	0.665								ASV_32+ASV_36+ASV_671+ASV_890	0.657143	0.589744	0.622532	0.425								ASV_124+ASV_200+ASV_236+ASV_836	0.653846	0.566667	0.608698	0.31								ASV_34+ASV_36+ASV_399+ASV_522	0.621622	0.469388	0.540168	0.69		ASV_26+ASV_36+ASV_393+ASV_890	0.59589	0.674419	0.63394	0.92
						ASV_10+ASV_200+ASV_398+ASV_1648	0.606061	0.666667	0.635642	0.75								ASV_72+ASV_79+ASV_392+ASV_399	0.621622	0.766667	0.690345	0.665		ASV_66+ASV_71+ASV_392+ASV_1153	1	0.111111	0.333333	0.14		ASV_72+ASV_79+ASV_392+ASV_399	0.621622	0.766667	0.690345	0.665								ASV_32+ASV_38+ASV_671+ASV_890	0.657143	0.589744	0.622532	0.425								ASV_124+ASV_236+ASV_350+ASV_836	0.653846	0.566667	0.608698	0.305								ASV_34+ASV_38+ASV_522+ASV_671	0.621622	0.469388	0.540168	0.71		ASV_26+ASV_36+ASV_890	0.59589	0.674419	0.63394	0.92
						ASV_10+ASV_200+ASV_522+ASV_1648	0.606061	0.666667	0.635642	0.75								ASV_72+ASV_79+ASV_393+ASV_399	0.621622	0.766667	0.690345	0.665		ASV_66+ASV_71+ASV_392+ASV_1302	1	0.111111	0.333333	0.14		ASV_72+ASV_79+ASV_393+ASV_399	0.621622	0.766667	0.690345	0.665								ASV_32+ASV_68+ASV_671+ASV_890	0.657143	0.589744	0.622532	0.425								ASV_166+ASV_185+ASV_398+ASV_671	0.653846	0.566667	0.608698	0.39								ASV_34+ASV_68+ASV_522+ASV_671	0.621622	0.469388	0.540168	0.71		ASV_26+ASV_38+ASV_350+ASV_890	0.59589	0.674419	0.63394	0.925
						ASV_10+ASV_200+ASV_588+ASV_1648	0.606061	0.666667	0.635642	0.75								ASV_72+ASV_79+ASV_398+ASV_399	0.621622	0.766667	0.690345	0.665		ASV_66+ASV_71+ASV_392+ASV_1465	1	0.111111	0.333333	0.14		ASV_72+ASV_79+ASV_398+ASV_399	0.621622	0.766667	0.690345	0.665								ASV_32+ASV_76+ASV_671+ASV_890	0.657143	0.589744	0.622532	0.425								ASV_166+ASV_185+ASV_588+ASV_671	0.653846	0.566667	0.608698	0.41								ASV_34+ASV_76+ASV_522+ASV_671	0.621622	0.469388	0.540168	0.71		ASV_26+ASV_68+ASV_350+ASV_890	0.59589	0.674419	0.63394	0.925
						ASV_10+ASV_200+ASV_1648	0.606061	0.666667	0.635642	0.75								ASV_72+ASV_79+ASV_399	0.621622	0.766667	0.690345	0.665		ASV_66+ASV_71+ASV_393+ASV_427	1	0.111111	0.333333	0.14		ASV_72+ASV_79+ASV_399	0.621622	0.766667	0.690345	0.665								ASV_32+ASV_79+ASV_671+ASV_890	0.657143	0.589744	0.622532	0.425								ASV_166+ASV_200+ASV_350+ASV_671	0.653846	0.566667	0.608698	0.37								ASV_34+ASV_79+ASV_522+ASV_671	0.621622	0.469388	0.540168	0.71		ASV_26+ASV_76+ASV_350+ASV_890	0.59589	0.674419	0.63394	0.925
						ASV_10+ASV_350+ASV_392+ASV_1648	0.606061	0.666667	0.635642	0.75								ASV_72+ASV_79+ASV_399+ASV_522	0.621622	0.766667	0.690345	0.665		ASV_66+ASV_71+ASV_393+ASV_779	1	0.111111	0.333333	0.195		ASV_72+ASV_79+ASV_399+ASV_522	0.621622	0.766667	0.690345	0.665								ASV_32+ASV_90+ASV_671+ASV_890	0.657143	0.589744	0.622532	0.425								ASV_166+ASV_350+ASV_393+ASV_671	0.653846	0.566667	0.608698	0.345								ASV_34+ASV_90+ASV_522+ASV_671	0.621622	0.469388	0.540168	0.71		ASV_26+ASV_79+ASV_350+ASV_890	0.59589	0.674419	0.63394	0.925
						ASV_10+ASV_350+ASV_393+ASV_1648	0.606061	0.666667	0.635642	0.75								ASV_72+ASV_79+ASV_399+ASV_588	0.621622	0.766667	0.690345	0.665		ASV_66+ASV_71+ASV_393+ASV_1153	1	0.111111	0.333333	0.14		ASV_72+ASV_79+ASV_399+ASV_588	0.621622	0.766667	0.690345	0.665								ASV_32+ASV_96+ASV_671+ASV_890	0.657143	0.589744	0.622532	0.425								ASV_185+ASV_195+ASV_398+ASV_671	0.653846	0.566667	0.608698	0.39								ASV_34+ASV_96+ASV_522+ASV_671	0.621622	0.469388	0.540168	0.71		ASV_26+ASV_90+ASV_350+ASV_890	0.59589	0.674419	0.63394	0.925
						ASV_10+ASV_350+ASV_398+ASV_1648	0.606061	0.666667	0.635642	0.75								ASV_72+ASV_90+ASV_96+ASV_399	0.621622	0.766667	0.690345	0.665		ASV_66+ASV_71+ASV_393+ASV_1302	1	0.111111	0.333333	0.14		ASV_72+ASV_90+ASV_96+ASV_399	0.621622	0.766667	0.690345	0.665								ASV_32+ASV_143+ASV_236+ASV_890	0.657143	0.589744	0.622532	0.335								ASV_185+ASV_195+ASV_588+ASV_671	0.653846	0.566667	0.608698	0.41								ASV_34+ASV_119+ASV_398+ASV_399	0.621622	0.469388	0.540168	0.68		ASV_26+ASV_96+ASV_350+ASV_890	0.59589	0.674419	0.63394	0.925
						ASV_10+ASV_350+ASV_522+ASV_1648	0.606061	0.666667	0.635642	0.75								ASV_72+ASV_90+ASV_166+ASV_399	0.621622	0.766667	0.690345	0.665		ASV_66+ASV_71+ASV_393+ASV_1465	1	0.111111	0.333333	0.14		ASV_72+ASV_90+ASV_166+ASV_399	0.621622	0.766667	0.690345	0.665								ASV_32+ASV_166+ASV_671+ASV_890	0.657143	0.589744	0.622532	0.425								ASV_185+ASV_200+ASV_393+ASV_671	0.653846	0.566667	0.608698	0.415								ASV_34+ASV_166+ASV_522+ASV_671	0.621622	0.469388	0.540168	0.71		ASV_26+ASV_166+ASV_350+ASV_890	0.59589	0.674419	0.63394	0.925
						ASV_10+ASV_350+ASV_588+ASV_1648	0.606061	0.666667	0.635642	0.75								ASV_72+ASV_90+ASV_185+ASV_399	0.621622	0.766667	0.690345	0.665		ASV_66+ASV_71+ASV_398+ASV_427	1	0.111111	0.333333	0.14		ASV_72+ASV_90+ASV_185+ASV_399	0.621622	0.766667	0.690345	0.665								ASV_32+ASV_185+ASV_671+ASV_890	0.657143	0.589744	0.622532	0.425								ASV_185+ASV_392+ASV_398+ASV_671	0.653846	0.566667	0.608698	0.39								ASV_34+ASV_185+ASV_522+ASV_671	0.621622	0.469388	0.540168	0.71		ASV_26+ASV_185+ASV_350+ASV_890	0.59589	0.674419	0.63394	0.925
						ASV_10+ASV_350+ASV_1648	0.606061	0.666667	0.635642	0.75								ASV_72+ASV_90+ASV_195+ASV_399	0.621622	0.766667	0.690345	0.665		ASV_66+ASV_71+ASV_398+ASV_779	1	0.111111	0.333333	0.195		ASV_72+ASV_90+ASV_195+ASV_399	0.621622	0.766667	0.690345	0.665								ASV_32+ASV_195+ASV_671+ASV_890	0.657143	0.589744	0.622532	0.425								ASV_185+ASV_392+ASV_588+ASV_671	0.653846	0.566667	0.608698	0.41								ASV_34+ASV_195+ASV_522+ASV_671	0.621622	0.469388	0.540168	0.71		ASV_26+ASV_195+ASV_350+ASV_890	0.59589	0.674419	0.63394	0.925
						ASV_10+ASV_392+ASV_393+ASV_1648	0.606061	0.666667	0.635642	0.75								ASV_72+ASV_90+ASV_200+ASV_399	0.621622	0.766667	0.690345	0.665		ASV_66+ASV_71+ASV_398+ASV_1153	1	0.111111	0.333333	0.14		ASV_72+ASV_90+ASV_200+ASV_399	0.621622	0.766667	0.690345	0.665								ASV_32+ASV_200+ASV_671+ASV_890	0.657143	0.589744	0.622532	0.425								ASV_185+ASV_393+ASV_588+ASV_671	0.653846	0.566667	0.608698	0.41								ASV_34+ASV_200+ASV_522+ASV_671	0.621622	0.469388	0.540168	0.71		ASV_26+ASV_200+ASV_350+ASV_890	0.59589	0.674419	0.63394	0.925
						ASV_10+ASV_392+ASV_398+ASV_1648	0.606061	0.666667	0.635642	0.75								ASV_72+ASV_90+ASV_350+ASV_399	0.621622	0.766667	0.690345	0.665		ASV_66+ASV_71+ASV_398+ASV_1302	1	0.111111	0.333333	0.14		ASV_72+ASV_90+ASV_350+ASV_399	0.621622	0.766667	0.690345	0.665								ASV_32+ASV_392+ASV_671+ASV_890	0.657143	0.589744	0.622532	0.425								ASV_185+ASV_398+ASV_671	0.653846	0.566667	0.608698	0.39								ASV_34+ASV_236+ASV_522+ASV_671	0.621622	0.469388	0.540168	0.71		ASV_26+ASV_350+ASV_392+ASV_890	0.59589	0.674419	0.63394	0.925
						ASV_10+ASV_392+ASV_522+ASV_1648	0.606061	0.666667	0.635642	0.75								ASV_72+ASV_90+ASV_392+ASV_399	0.621622	0.766667	0.690345	0.665		ASV_66+ASV_71+ASV_398+ASV_1465	1	0.111111	0.333333	0.14		ASV_72+ASV_90+ASV_392+ASV_399	0.621622	0.766667	0.690345	0.665								ASV_32+ASV_393+ASV_671+ASV_890	0.657143	0.589744	0.622532	0.425								ASV_185+ASV_588+ASV_671	0.653846	0.566667	0.608698	0.41								ASV_34+ASV_392+ASV_522+ASV_671	0.621622	0.469388	0.540168	0.71		ASV_26+ASV_350+ASV_393+ASV_890	0.59589	0.674419	0.63394	0.925
						ASV_10+ASV_392+ASV_588+ASV_1648	0.606061	0.666667	0.635642	0.75								ASV_72+ASV_90+ASV_393+ASV_399	0.621622	0.766667	0.690345	0.665		ASV_66+ASV_71+ASV_399+ASV_427	1	0.111111	0.333333	0.14		ASV_72+ASV_90+ASV_393+ASV_399	0.621622	0.766667	0.690345	0.665								ASV_32+ASV_398+ASV_671+ASV_890	0.657143	0.589744	0.622532	0.425								ASV_195+ASV_200+ASV_350+ASV_671	0.653846	0.566667	0.608698	0.37								ASV_34+ASV_393+ASV_522+ASV_671	0.621622	0.469388	0.540168	0.71		ASV_26+ASV_350+ASV_890	0.59589	0.674419	0.63394	0.925
						ASV_10+ASV_392+ASV_1648	0.606061	0.666667	0.635642	0.75								ASV_72+ASV_90+ASV_398+ASV_399	0.621622	0.766667	0.690345	0.665		ASV_66+ASV_71+ASV_399+ASV_779	1	0.111111	0.333333	0.195		ASV_72+ASV_90+ASV_398+ASV_399	0.621622	0.766667	0.690345	0.665								ASV_32+ASV_671+ASV_890	0.657143	0.589744	0.622532	0.425								ASV_195+ASV_350+ASV_393+ASV_671	0.653846	0.566667	0.608698	0.345								ASV_34+ASV_522+ASV_588+ASV_671	0.621622	0.469388	0.540168	0.71		ASV_28+ASV_31+ASV_36+ASV_890	0.59589	0.674419	0.63394	0.92
						ASV_10+ASV_393+ASV_398+ASV_1648	0.606061	0.666667	0.635642	0.75								ASV_72+ASV_90+ASV_399	0.621622	0.766667	0.690345	0.665		ASV_66+ASV_71+ASV_399+ASV_1153	1	0.111111	0.333333	0.14		ASV_72+ASV_90+ASV_399	0.621622	0.766667	0.690345	0.665								ASV_34+ASV_36+ASV_671+ASV_890	0.657143	0.589744	0.622532	0.425								ASV_200+ASV_350+ASV_392+ASV_671	0.653846	0.566667	0.608698	0.37								ASV_34+ASV_522+ASV_671	0.621622	0.469388	0.540168	0.71		ASV_28+ASV_31+ASV_350+ASV_890	0.59589	0.674419	0.63394	0.925
						ASV_10+ASV_393+ASV_522+ASV_1648	0.606061	0.666667	0.635642	0.75								ASV_72+ASV_90+ASV_399+ASV_522	0.621622	0.766667	0.690345	0.665		ASV_66+ASV_71+ASV_399+ASV_1302	1	0.111111	0.333333	0.14		ASV_72+ASV_90+ASV_399+ASV_522	0.621622	0.766667	0.690345	0.665								ASV_34+ASV_38+ASV_671+ASV_890	0.657143	0.589744	0.622532	0.425								ASV_200+ASV_350+ASV_671	0.653846	0.566667	0.608698	0.37								ASV_36+ASV_38+ASV_399+ASV_522	0.621622	0.469388	0.540168	0.69		ASV_28+ASV_32+ASV_36+ASV_890	0.59589	0.674419	0.63394	0.92
						ASV_10+ASV_393+ASV_588+ASV_1648	0.606061	0.666667	0.635642	0.75								ASV_72+ASV_90+ASV_399+ASV_588	0.621622	0.766667	0.690345	0.665		ASV_66+ASV_71+ASV_399+ASV_1465	1	0.111111	0.333333	0.14		ASV_72+ASV_90+ASV_399+ASV_588	0.621622	0.766667	0.690345	0.665								ASV_34+ASV_68+ASV_671+ASV_890	0.657143	0.589744	0.622532	0.425								ASV_350+ASV_392+ASV_393+ASV_671	0.653846	0.566667	0.608698	0.345								ASV_36+ASV_68+ASV_399+ASV_522	0.621622	0.469388	0.540168	0.69		ASV_28+ASV_32+ASV_350+ASV_890	0.59589	0.674419	0.63394	0.925
						ASV_10+ASV_393+ASV_1648	0.606061	0.666667	0.635642	0.75								ASV_72+ASV_96+ASV_166+ASV_399	0.621622	0.766667	0.690345	0.665		ASV_66+ASV_71+ASV_427	1	0.111111	0.333333	0.14		ASV_72+ASV_96+ASV_166+ASV_399	0.621622	0.766667	0.690345	0.665								ASV_34+ASV_76+ASV_671+ASV_890	0.657143	0.589744	0.622532	0.425								ASV_350+ASV_393+ASV_671	0.653846	0.566667	0.608698	0.345								ASV_36+ASV_76+ASV_399+ASV_522	0.621622	0.469388	0.540168	0.69		ASV_28+ASV_34+ASV_36+ASV_890	0.59589	0.674419	0.63394	0.92
						ASV_10+ASV_398+ASV_522+ASV_1648	0.606061	0.666667	0.635642	0.75								ASV_72+ASV_96+ASV_185+ASV_399	0.621622	0.766667	0.690345	0.665		ASV_66+ASV_71+ASV_427+ASV_519	1	0.111111	0.333333	0.14		ASV_72+ASV_96+ASV_185+ASV_399	0.621622	0.766667	0.690345	0.665								ASV_34+ASV_79+ASV_671+ASV_890	0.657143	0.589744	0.622532	0.425								ASV_1+ASV_2+ASV_236+ASV_399	0.673469	0.55	0.608612	0.2								ASV_36+ASV_79+ASV_399+ASV_522	0.621622	0.469388	0.540168	0.69		ASV_28+ASV_34+ASV_350+ASV_890	0.59589	0.674419	0.63394	0.925
						ASV_10+ASV_398+ASV_588+ASV_1648	0.606061	0.666667	0.635642	0.75								ASV_72+ASV_96+ASV_195+ASV_399	0.621622	0.766667	0.690345	0.665		ASV_66+ASV_71+ASV_427+ASV_522	1	0.111111	0.333333	0.14		ASV_72+ASV_96+ASV_195+ASV_399	0.621622	0.766667	0.690345	0.665								ASV_34+ASV_90+ASV_671+ASV_890	0.657143	0.589744	0.622532	0.425								ASV_1+ASV_36+ASV_236+ASV_399	0.673469	0.55	0.608612	0.21								ASV_36+ASV_90+ASV_399+ASV_522	0.621622	0.469388	0.540168	0.69		ASV_28+ASV_36+ASV_38+ASV_890	0.59589	0.674419	0.63394	0.92
						ASV_10+ASV_398+ASV_1648	0.606061	0.666667	0.635642	0.75								ASV_72+ASV_96+ASV_200+ASV_399	0.621622	0.766667	0.690345	0.665		ASV_66+ASV_71+ASV_427+ASV_588	1	0.111111	0.333333	0.14		ASV_72+ASV_96+ASV_200+ASV_399	0.621622	0.766667	0.690345	0.665								ASV_34+ASV_96+ASV_671+ASV_890	0.657143	0.589744	0.622532	0.425								ASV_1+ASV_68+ASV_236+ASV_399	0.673469	0.55	0.608612	0.175								ASV_36+ASV_96+ASV_399+ASV_522	0.621622	0.469388	0.540168	0.69		ASV_28+ASV_36+ASV_68+ASV_890	0.59589	0.674419	0.63394	0.92
						ASV_10+ASV_522+ASV_588+ASV_1648	0.606061	0.666667	0.635642	0.75								ASV_72+ASV_96+ASV_350+ASV_399	0.621622	0.766667	0.690345	0.665		ASV_66+ASV_71+ASV_427+ASV_671	1	0.111111	0.333333	0.14		ASV_72+ASV_96+ASV_350+ASV_399	0.621622	0.766667	0.690345	0.665								ASV_34+ASV_143+ASV_236+ASV_890	0.657143	0.589744	0.622532	0.335								ASV_1+ASV_124+ASV_350+ASV_671	0.673469	0.55	0.608612	0.25								ASV_36+ASV_166+ASV_399+ASV_522	0.621622	0.469388	0.540168	0.69		ASV_28+ASV_36+ASV_76+ASV_890	0.59589	0.674419	0.63394	0.92
						ASV_10+ASV_522+ASV_1648	0.606061	0.666667	0.635642	0.75								ASV_72+ASV_96+ASV_392+ASV_399	0.621622	0.766667	0.690345	0.665		ASV_66+ASV_71+ASV_427+ASV_890	1	0.111111	0.333333	0.14		ASV_72+ASV_96+ASV_392+ASV_399	0.621622	0.766667	0.690345	0.665								ASV_34+ASV_166+ASV_671+ASV_890	0.657143	0.589744	0.622532	0.425								ASV_1+ASV_200+ASV_236+ASV_399	0.673469	0.55	0.608612	0.19								ASV_36+ASV_185+ASV_399+ASV_522	0.621622	0.469388	0.540168	0.69		ASV_28+ASV_36+ASV_79+ASV_890	0.59589	0.674419	0.63394	0.92
						ASV_10+ASV_588+ASV_1648	0.606061	0.666667	0.635642	0.75								ASV_72+ASV_96+ASV_393+ASV_399	0.621622	0.766667	0.690345	0.665		ASV_66+ASV_71+ASV_427+ASV_1153	1	0.111111	0.333333	0.14		ASV_72+ASV_96+ASV_393+ASV_399	0.621622	0.766667	0.690345	0.665								ASV_34+ASV_185+ASV_671+ASV_890	0.657143	0.589744	0.622532	0.425								ASV_1+ASV_236+ASV_393+ASV_399	0.673469	0.55	0.608612	0.175								ASV_36+ASV_195+ASV_399+ASV_522	0.621622	0.469388	0.540168	0.69		ASV_28+ASV_36+ASV_90+ASV_890	0.59589	0.674419	0.63394	0.92
						ASV_10+ASV_1648	0.606061	0.666667	0.635642	0.75								ASV_72+ASV_96+ASV_398+ASV_399	0.621622	0.766667	0.690345	0.665		ASV_66+ASV_71+ASV_427+ASV_1302	1	0.111111	0.333333	0.14		ASV_72+ASV_96+ASV_398+ASV_399	0.621622	0.766667	0.690345	0.665								ASV_34+ASV_195+ASV_671+ASV_890	0.657143	0.589744	0.622532	0.425								ASV_1+ASV_236+ASV_399+ASV_588	0.673469	0.55	0.608612	0.175								ASV_36+ASV_200+ASV_399+ASV_522	0.621622	0.469388	0.540168	0.69		ASV_28+ASV_36+ASV_96+ASV_890	0.59589	0.674419	0.63394	0.92
						ASV_22+ASV_26+ASV_27+ASV_72	0.606061	0.666667	0.635642	0.79								ASV_72+ASV_96+ASV_399	0.621622	0.766667	0.690345	0.665		ASV_66+ASV_71+ASV_427+ASV_1465	1	0.111111	0.333333	0.14		ASV_72+ASV_96+ASV_399	0.621622	0.766667	0.690345	0.665								ASV_34+ASV_200+ASV_671+ASV_890	0.657143	0.589744	0.622532	0.425								ASV_2+ASV_4+ASV_236+ASV_399	0.673469	0.55	0.608612	0.2								ASV_36+ASV_236+ASV_399+ASV_522	0.621622	0.469388	0.540168	0.69		ASV_28+ASV_36+ASV_166+ASV_890	0.59589	0.674419	0.63394	0.92
						ASV_22+ASV_27+ASV_28+ASV_72	0.606061	0.666667	0.635642	0.79								ASV_72+ASV_96+ASV_399+ASV_522	0.621622	0.766667	0.690345	0.665		ASV_66+ASV_71+ASV_519+ASV_779	1	0.111111	0.333333	0.195		ASV_72+ASV_96+ASV_399+ASV_522	0.621622	0.766667	0.690345	0.665								ASV_34+ASV_392+ASV_671+ASV_890	0.657143	0.589744	0.622532	0.425								ASV_2+ASV_5+ASV_236+ASV_399	0.673469	0.55	0.608612	0.2								ASV_36+ASV_392+ASV_399+ASV_522	0.621622	0.469388	0.540168	0.69		ASV_28+ASV_36+ASV_185+ASV_890	0.59589	0.674419	0.63394	0.92
						ASV_22+ASV_27+ASV_31+ASV_72	0.606061	0.666667	0.635642	0.79								ASV_72+ASV_96+ASV_399+ASV_588	0.621622	0.766667	0.690345	0.665		ASV_66+ASV_71+ASV_519+ASV_1153	1	0.111111	0.333333	0.14		ASV_72+ASV_96+ASV_399+ASV_588	0.621622	0.766667	0.690345	0.665								ASV_34+ASV_393+ASV_671+ASV_890	0.657143	0.589744	0.622532	0.425								ASV_2+ASV_9+ASV_236+ASV_399	0.673469	0.55	0.608612	0.2								ASV_36+ASV_393+ASV_399+ASV_522	0.621622	0.469388	0.540168	0.69		ASV_28+ASV_36+ASV_195+ASV_890	0.59589	0.674419	0.63394	0.92
						ASV_22+ASV_27+ASV_32+ASV_72	0.606061	0.666667	0.635642	0.79								ASV_72+ASV_166+ASV_185+ASV_399	0.621622	0.766667	0.690345	0.665		ASV_66+ASV_71+ASV_519+ASV_1302	1	0.111111	0.333333	0.14		ASV_72+ASV_166+ASV_185+ASV_399	0.621622	0.766667	0.690345	0.665								ASV_34+ASV_398+ASV_671+ASV_890	0.657143	0.589744	0.622532	0.425								ASV_2+ASV_10+ASV_236+ASV_399	0.673469	0.55	0.608612	0.2								ASV_36+ASV_399+ASV_522	0.621622	0.469388	0.540168	0.69		ASV_28+ASV_36+ASV_200+ASV_890	0.59589	0.674419	0.63394	0.92
						ASV_22+ASV_27+ASV_34+ASV_72	0.606061	0.666667	0.635642	0.79								ASV_72+ASV_166+ASV_195+ASV_399	0.621622	0.766667	0.690345	0.665		ASV_66+ASV_71+ASV_519+ASV_1465	1	0.111111	0.333333	0.14		ASV_72+ASV_166+ASV_195+ASV_399	0.621622	0.766667	0.690345	0.665								ASV_34+ASV_671+ASV_890	0.657143	0.589744	0.622532	0.425								ASV_2+ASV_22+ASV_236+ASV_399	0.673469	0.55	0.608612	0.2								ASV_36+ASV_399+ASV_522+ASV_588	0.621622	0.469388	0.540168	0.69		ASV_28+ASV_36+ASV_392+ASV_890	0.59589	0.674419	0.63394	0.92
						ASV_22+ASV_27+ASV_36+ASV_72	0.606061	0.666667	0.635642	0.79								ASV_72+ASV_166+ASV_200+ASV_399	0.621622	0.766667	0.690345	0.665		ASV_66+ASV_71+ASV_522+ASV_779	1	0.111111	0.333333	0.195		ASV_72+ASV_166+ASV_200+ASV_399	0.621622	0.766667	0.690345	0.665								ASV_36+ASV_38+ASV_671+ASV_890	0.657143	0.589744	0.622532	0.425								ASV_2+ASV_26+ASV_236+ASV_399	0.673469	0.55	0.608612	0.2								ASV_38+ASV_68+ASV_522+ASV_671	0.621622	0.469388	0.540168	0.71		ASV_28+ASV_36+ASV_393+ASV_890	0.59589	0.674419	0.63394	0.92
						ASV_22+ASV_27+ASV_38+ASV_72	0.606061	0.666667	0.635642	0.79								ASV_72+ASV_166+ASV_350+ASV_399	0.621622	0.766667	0.690345	0.665		ASV_66+ASV_71+ASV_522+ASV_1153	1	0.111111	0.333333	0.14		ASV_72+ASV_166+ASV_350+ASV_399	0.621622	0.766667	0.690345	0.665								ASV_36+ASV_68+ASV_671+ASV_890	0.657143	0.589744	0.622532	0.425								ASV_2+ASV_27+ASV_236+ASV_399	0.673469	0.55	0.608612	0.2								ASV_38+ASV_76+ASV_522+ASV_671	0.621622	0.469388	0.540168	0.71		ASV_28+ASV_36+ASV_890	0.59589	0.674419	0.63394	0.92
						ASV_22+ASV_27+ASV_68+ASV_72	0.606061	0.666667	0.635642	0.79								ASV_72+ASV_166+ASV_392+ASV_399	0.621622	0.766667	0.690345	0.665		ASV_66+ASV_71+ASV_522+ASV_1302	1	0.111111	0.333333	0.14		ASV_72+ASV_166+ASV_392+ASV_399	0.621622	0.766667	0.690345	0.665								ASV_36+ASV_76+ASV_671+ASV_890	0.657143	0.589744	0.622532	0.425								ASV_2+ASV_28+ASV_236+ASV_399	0.673469	0.55	0.608612	0.2								ASV_38+ASV_79+ASV_522+ASV_671	0.621622	0.469388	0.540168	0.71		ASV_28+ASV_38+ASV_350+ASV_890	0.59589	0.674419	0.63394	0.925
						ASV_22+ASV_27+ASV_72	0.606061	0.666667	0.635642	0.79								ASV_72+ASV_166+ASV_393+ASV_399	0.621622	0.766667	0.690345	0.665		ASV_66+ASV_71+ASV_522+ASV_1465	1	0.111111	0.333333	0.14		ASV_72+ASV_166+ASV_393+ASV_399	0.621622	0.766667	0.690345	0.665								ASV_36+ASV_79+ASV_671+ASV_890	0.657143	0.589744	0.622532	0.425								ASV_2+ASV_31+ASV_236+ASV_399	0.673469	0.55	0.608612	0.2								ASV_38+ASV_90+ASV_522+ASV_671	0.621622	0.469388	0.540168	0.71		ASV_28+ASV_68+ASV_350+ASV_890	0.59589	0.674419	0.63394	0.925
						ASV_22+ASV_27+ASV_72+ASV_76	0.606061	0.666667	0.635642	0.79								ASV_72+ASV_166+ASV_398+ASV_399	0.621622	0.766667	0.690345	0.665		ASV_66+ASV_71+ASV_588+ASV_779	1	0.111111	0.333333	0.195		ASV_72+ASV_166+ASV_398+ASV_399	0.621622	0.766667	0.690345	0.665								ASV_36+ASV_90+ASV_671+ASV_890	0.657143	0.589744	0.622532	0.425								ASV_2+ASV_32+ASV_236+ASV_399	0.673469	0.55	0.608612	0.2								ASV_38+ASV_96+ASV_522+ASV_671	0.621622	0.469388	0.540168	0.71		ASV_28+ASV_76+ASV_350+ASV_890	0.59589	0.674419	0.63394	0.925
						ASV_22+ASV_27+ASV_72+ASV_79	0.606061	0.666667	0.635642	0.79								ASV_72+ASV_166+ASV_399	0.621622	0.766667	0.690345	0.665		ASV_66+ASV_71+ASV_588+ASV_1153	1	0.111111	0.333333	0.14		ASV_72+ASV_166+ASV_399	0.621622	0.766667	0.690345	0.665								ASV_36+ASV_96+ASV_671+ASV_890	0.657143	0.589744	0.622532	0.425								ASV_2+ASV_34+ASV_236+ASV_399	0.673469	0.55	0.608612	0.2								ASV_38+ASV_119+ASV_398+ASV_399	0.621622	0.469388	0.540168	0.68		ASV_28+ASV_79+ASV_350+ASV_890	0.59589	0.674419	0.63394	0.925
						ASV_22+ASV_27+ASV_72+ASV_90	0.606061	0.666667	0.635642	0.79								ASV_72+ASV_166+ASV_399+ASV_522	0.621622	0.766667	0.690345	0.665		ASV_66+ASV_71+ASV_588+ASV_1302	1	0.111111	0.333333	0.14		ASV_72+ASV_166+ASV_399+ASV_522	0.621622	0.766667	0.690345	0.665								ASV_36+ASV_143+ASV_236+ASV_890	0.657143	0.589744	0.622532	0.335								ASV_2+ASV_38+ASV_236+ASV_399	0.673469	0.55	0.608612	0.2								ASV_38+ASV_166+ASV_522+ASV_671	0.621622	0.469388	0.540168	0.71		ASV_28+ASV_90+ASV_350+ASV_890	0.59589	0.674419	0.63394	0.925
						ASV_22+ASV_27+ASV_72+ASV_96	0.606061	0.666667	0.635642	0.79								ASV_72+ASV_166+ASV_399+ASV_588	0.621622	0.766667	0.690345	0.665		ASV_66+ASV_71+ASV_588+ASV_1465	1	0.111111	0.333333	0.14		ASV_72+ASV_166+ASV_399+ASV_588	0.621622	0.766667	0.690345	0.665								ASV_36+ASV_166+ASV_671+ASV_890	0.657143	0.589744	0.622532	0.425								ASV_2+ASV_76+ASV_236+ASV_399	0.673469	0.55	0.608612	0.2								ASV_38+ASV_185+ASV_522+ASV_671	0.621622	0.469388	0.540168	0.71		ASV_28+ASV_96+ASV_350+ASV_890	0.59589	0.674419	0.63394	0.925
						ASV_22+ASV_27+ASV_72+ASV_166	0.606061	0.666667	0.635642	0.79								ASV_72+ASV_185+ASV_195+ASV_399	0.621622	0.766667	0.690345	0.665		ASV_66+ASV_71+ASV_671+ASV_779	1	0.111111	0.333333	0.195		ASV_72+ASV_185+ASV_195+ASV_399	0.621622	0.766667	0.690345	0.665								ASV_36+ASV_185+ASV_671+ASV_890	0.657143	0.589744	0.622532	0.425								ASV_2+ASV_79+ASV_236+ASV_399	0.673469	0.55	0.608612	0.2								ASV_38+ASV_195+ASV_522+ASV_671	0.621622	0.469388	0.540168	0.71		ASV_28+ASV_166+ASV_350+ASV_890	0.59589	0.674419	0.63394	0.925
						ASV_22+ASV_27+ASV_72+ASV_185	0.606061	0.666667	0.635642	0.79								ASV_72+ASV_185+ASV_200+ASV_399	0.621622	0.766667	0.690345	0.665		ASV_66+ASV_71+ASV_671+ASV_1153	1	0.111111	0.333333	0.14		ASV_72+ASV_185+ASV_200+ASV_399	0.621622	0.766667	0.690345	0.665								ASV_36+ASV_195+ASV_671+ASV_890	0.657143	0.589744	0.622532	0.425								ASV_2+ASV_90+ASV_236+ASV_399	0.673469	0.55	0.608612	0.2								ASV_38+ASV_200+ASV_522+ASV_671	0.621622	0.469388	0.540168	0.71		ASV_28+ASV_185+ASV_350+ASV_890	0.59589	0.674419	0.63394	0.925
						ASV_22+ASV_27+ASV_72+ASV_195	0.606061	0.666667	0.635642	0.79								ASV_72+ASV_185+ASV_350+ASV_399	0.621622	0.766667	0.690345	0.665		ASV_66+ASV_71+ASV_671+ASV_1302	1	0.111111	0.333333	0.14		ASV_72+ASV_185+ASV_350+ASV_399	0.621622	0.766667	0.690345	0.665								ASV_36+ASV_200+ASV_671+ASV_890	0.657143	0.589744	0.622532	0.425								ASV_2+ASV_96+ASV_236+ASV_399	0.673469	0.55	0.608612	0.2								ASV_38+ASV_236+ASV_522+ASV_671	0.621622	0.469388	0.540168	0.71		ASV_28+ASV_195+ASV_350+ASV_890	0.59589	0.674419	0.63394	0.925
						ASV_22+ASV_27+ASV_72+ASV_200	0.606061	0.666667	0.635642	0.79								ASV_72+ASV_185+ASV_392+ASV_399	0.621622	0.766667	0.690345	0.665		ASV_66+ASV_71+ASV_671+ASV_1465	1	0.111111	0.333333	0.14		ASV_72+ASV_185+ASV_392+ASV_399	0.621622	0.766667	0.690345	0.665								ASV_36+ASV_392+ASV_671+ASV_890	0.657143	0.589744	0.622532	0.425								ASV_2+ASV_166+ASV_236+ASV_399	0.673469	0.55	0.608612	0.2								ASV_38+ASV_392+ASV_522+ASV_671	0.621622	0.469388	0.540168	0.71		ASV_28+ASV_200+ASV_350+ASV_890	0.59589	0.674419	0.63394	0.925
						ASV_22+ASV_27+ASV_72+ASV_350	0.606061	0.666667	0.635642	0.79								ASV_72+ASV_185+ASV_393+ASV_399	0.621622	0.766667	0.690345	0.665		ASV_66+ASV_71+ASV_779	1	0.111111	0.333333	0.195		ASV_72+ASV_185+ASV_393+ASV_399	0.621622	0.766667	0.690345	0.665								ASV_36+ASV_393+ASV_671+ASV_890	0.657143	0.589744	0.622532	0.425								ASV_2+ASV_185+ASV_236+ASV_399	0.673469	0.55	0.608612	0.2								ASV_38+ASV_393+ASV_522+ASV_671	0.621622	0.469388	0.540168	0.71		ASV_28+ASV_350+ASV_392+ASV_890	0.59589	0.674419	0.63394	0.925
						ASV_22+ASV_27+ASV_72+ASV_392	0.606061	0.666667	0.635642	0.79								ASV_72+ASV_185+ASV_398+ASV_399	0.621622	0.766667	0.690345	0.665		ASV_66+ASV_71+ASV_779+ASV_890	1	0.111111	0.333333	0.195		ASV_72+ASV_185+ASV_398+ASV_399	0.621622	0.766667	0.690345	0.665								ASV_36+ASV_398+ASV_671+ASV_890	0.657143	0.589744	0.622532	0.425								ASV_2+ASV_195+ASV_236+ASV_399	0.673469	0.55	0.608612	0.2								ASV_38+ASV_522+ASV_588+ASV_671	0.621622	0.469388	0.540168	0.71		ASV_28+ASV_350+ASV_393+ASV_890	0.59589	0.674419	0.63394	0.925
						ASV_22+ASV_27+ASV_72+ASV_393	0.606061	0.666667	0.635642	0.79								ASV_72+ASV_185+ASV_399	0.621622	0.766667	0.690345	0.665		ASV_66+ASV_71+ASV_890+ASV_1153	1	0.111111	0.333333	0.14		ASV_72+ASV_185+ASV_399	0.621622	0.766667	0.690345	0.665								ASV_36+ASV_671+ASV_890	0.657143	0.589744	0.622532	0.425								ASV_2+ASV_236+ASV_350+ASV_399	0.673469	0.55	0.608612	0.2								ASV_38+ASV_522+ASV_671	0.621622	0.469388	0.540168	0.71		ASV_28+ASV_350+ASV_890	0.59589	0.674419	0.63394	0.925
						ASV_22+ASV_72+ASV_119+ASV_143	0.606061	0.666667	0.635642	0.825								ASV_72+ASV_185+ASV_399+ASV_522	0.621622	0.766667	0.690345	0.665		ASV_66+ASV_71+ASV_890+ASV_1302	1	0.111111	0.333333	0.14		ASV_72+ASV_185+ASV_399+ASV_522	0.621622	0.766667	0.690345	0.665								ASV_38+ASV_68+ASV_671+ASV_890	0.657143	0.589744	0.622532	0.425								ASV_2+ASV_236+ASV_392+ASV_399	0.673469	0.55	0.608612	0.2								ASV_68+ASV_76+ASV_522+ASV_671	0.621622	0.469388	0.540168	0.71		ASV_31+ASV_32+ASV_36+ASV_890	0.59589	0.674419	0.63394	0.92
						ASV_22+ASV_72+ASV_119+ASV_522	0.606061	0.666667	0.635642	0.8								ASV_72+ASV_185+ASV_399+ASV_588	0.621622	0.766667	0.690345	0.665		ASV_66+ASV_71+ASV_890+ASV_1465	1	0.111111	0.333333	0.14		ASV_72+ASV_185+ASV_399+ASV_588	0.621622	0.766667	0.690345	0.665								ASV_38+ASV_76+ASV_671+ASV_890	0.657143	0.589744	0.622532	0.425								ASV_2+ASV_236+ASV_399	0.673469	0.55	0.608612	0.2								ASV_68+ASV_79+ASV_522+ASV_671	0.621622	0.469388	0.540168	0.71		ASV_31+ASV_32+ASV_350+ASV_890	0.59589	0.674419	0.63394	0.925
						ASV_22+ASV_72+ASV_119+ASV_588	0.606061	0.666667	0.635642	0.8								ASV_72+ASV_195+ASV_200+ASV_399	0.621622	0.766667	0.690345	0.665		ASV_66+ASV_71+ASV_1153	1	0.111111	0.333333	0.14		ASV_72+ASV_195+ASV_200+ASV_399	0.621622	0.766667	0.690345	0.665								ASV_38+ASV_79+ASV_671+ASV_890	0.657143	0.589744	0.622532	0.425								ASV_4+ASV_36+ASV_236+ASV_399	0.673469	0.55	0.608612	0.21								ASV_68+ASV_90+ASV_522+ASV_671	0.621622	0.469388	0.540168	0.71		ASV_31+ASV_34+ASV_36+ASV_890	0.59589	0.674419	0.63394	0.92
						ASV_26+ASV_27+ASV_28+ASV_30	0.606061	0.666667	0.635642	0.795								ASV_72+ASV_195+ASV_350+ASV_399	0.621622	0.766667	0.690345	0.665		ASV_66+ASV_71+ASV_1153+ASV_1302	1	0.111111	0.333333	0.14		ASV_72+ASV_195+ASV_350+ASV_399	0.621622	0.766667	0.690345	0.665								ASV_38+ASV_90+ASV_671+ASV_890	0.657143	0.589744	0.622532	0.425								ASV_4+ASV_68+ASV_236+ASV_399	0.673469	0.55	0.608612	0.175								ASV_68+ASV_96+ASV_522+ASV_671	0.621622	0.469388	0.540168	0.71		ASV_31+ASV_34+ASV_350+ASV_890	0.59589	0.674419	0.63394	0.925
						ASV_26+ASV_27+ASV_30	0.606061	0.666667	0.635642	0.795								ASV_72+ASV_195+ASV_392+ASV_399	0.621622	0.766667	0.690345	0.665		ASV_66+ASV_71+ASV_1153+ASV_1465	1	0.111111	0.333333	0.14		ASV_72+ASV_195+ASV_392+ASV_399	0.621622	0.766667	0.690345	0.665								ASV_38+ASV_96+ASV_671+ASV_890	0.657143	0.589744	0.622532	0.425								ASV_4+ASV_124+ASV_350+ASV_671	0.673469	0.55	0.608612	0.25								ASV_68+ASV_119+ASV_398+ASV_399	0.621622	0.469388	0.540168	0.68		ASV_31+ASV_36+ASV_38+ASV_890	0.59589	0.674419	0.63394	0.92
						ASV_26+ASV_27+ASV_30+ASV_31	0.606061	0.666667	0.635642	0.795								ASV_72+ASV_195+ASV_393+ASV_399	0.621622	0.766667	0.690345	0.665		ASV_66+ASV_71+ASV_1302	1	0.111111	0.333333	0.14		ASV_72+ASV_195+ASV_393+ASV_399	0.621622	0.766667	0.690345	0.665								ASV_38+ASV_143+ASV_236+ASV_890	0.657143	0.589744	0.622532	0.335								ASV_4+ASV_200+ASV_236+ASV_399	0.673469	0.55	0.608612	0.19								ASV_68+ASV_166+ASV_522+ASV_671	0.621622	0.469388	0.540168	0.71		ASV_31+ASV_36+ASV_68+ASV_890	0.59589	0.674419	0.63394	0.92
						ASV_26+ASV_27+ASV_30+ASV_32	0.606061	0.666667	0.635642	0.795								ASV_72+ASV_195+ASV_398+ASV_399	0.621622	0.766667	0.690345	0.665		ASV_66+ASV_71+ASV_1302+ASV_1465	1	0.111111	0.333333	0.14		ASV_72+ASV_195+ASV_398+ASV_399	0.621622	0.766667	0.690345	0.665								ASV_38+ASV_166+ASV_671+ASV_890	0.657143	0.589744	0.622532	0.425								ASV_4+ASV_236+ASV_393+ASV_399	0.673469	0.55	0.608612	0.175								ASV_68+ASV_185+ASV_522+ASV_671	0.621622	0.469388	0.540168	0.71		ASV_31+ASV_36+ASV_76+ASV_890	0.59589	0.674419	0.63394	0.92
						ASV_26+ASV_27+ASV_30+ASV_34	0.606061	0.666667	0.635642	0.795								ASV_72+ASV_195+ASV_399	0.621622	0.766667	0.690345	0.665		ASV_66+ASV_71+ASV_1465	1	0.111111	0.333333	0.14		ASV_72+ASV_195+ASV_399	0.621622	0.766667	0.690345	0.665								ASV_38+ASV_185+ASV_671+ASV_890	0.657143	0.589744	0.622532	0.425								ASV_4+ASV_236+ASV_399+ASV_588	0.673469	0.55	0.608612	0.175								ASV_68+ASV_195+ASV_522+ASV_671	0.621622	0.469388	0.540168	0.71		ASV_31+ASV_36+ASV_79+ASV_890	0.59589	0.674419	0.63394	0.92
						ASV_26+ASV_27+ASV_30+ASV_36	0.606061	0.666667	0.635642	0.795								ASV_72+ASV_195+ASV_399+ASV_522	0.621622	0.766667	0.690345	0.665		ASV_66+ASV_72+ASV_76+ASV_1458	1	0.111111	0.333333	0.175		ASV_72+ASV_195+ASV_399+ASV_522	0.621622	0.766667	0.690345	0.665								ASV_38+ASV_195+ASV_671+ASV_890	0.657143	0.589744	0.622532	0.425								ASV_5+ASV_36+ASV_236+ASV_399	0.673469	0.55	0.608612	0.21								ASV_68+ASV_200+ASV_522+ASV_671	0.621622	0.469388	0.540168	0.71		ASV_31+ASV_36+ASV_90+ASV_890	0.59589	0.674419	0.63394	0.92
						ASV_26+ASV_27+ASV_30+ASV_38	0.606061	0.666667	0.635642	0.795								ASV_72+ASV_195+ASV_399+ASV_588	0.621622	0.766667	0.690345	0.665		ASV_66+ASV_72+ASV_76+ASV_1472	1	0.111111	0.333333	0.13		ASV_72+ASV_195+ASV_399+ASV_588	0.621622	0.766667	0.690345	0.665								ASV_38+ASV_200+ASV_671+ASV_890	0.657143	0.589744	0.622532	0.425								ASV_5+ASV_68+ASV_236+ASV_399	0.673469	0.55	0.608612	0.175								ASV_68+ASV_236+ASV_522+ASV_671	0.621622	0.469388	0.540168	0.71		ASV_31+ASV_36+ASV_96+ASV_890	0.59589	0.674419	0.63394	0.92
						ASV_26+ASV_27+ASV_30+ASV_68	0.606061	0.666667	0.635642	0.795								ASV_72+ASV_200+ASV_350+ASV_399	0.621622	0.766667	0.690345	0.665		ASV_66+ASV_72+ASV_76+ASV_6163	1	0.111111	0.333333	0.135		ASV_72+ASV_200+ASV_350+ASV_399	0.621622	0.766667	0.690345	0.665								ASV_38+ASV_392+ASV_671+ASV_890	0.657143	0.589744	0.622532	0.425								ASV_5+ASV_124+ASV_350+ASV_671	0.673469	0.55	0.608612	0.25								ASV_68+ASV_392+ASV_522+ASV_671	0.621622	0.469388	0.540168	0.71		ASV_31+ASV_36+ASV_166+ASV_890	0.59589	0.674419	0.63394	0.92
						ASV_26+ASV_27+ASV_30+ASV_76	0.606061	0.666667	0.635642	0.795								ASV_72+ASV_200+ASV_392+ASV_399	0.621622	0.766667	0.690345	0.665		ASV_66+ASV_72+ASV_79+ASV_1458	1	0.111111	0.333333	0.175		ASV_72+ASV_200+ASV_392+ASV_399	0.621622	0.766667	0.690345	0.665								ASV_38+ASV_393+ASV_671+ASV_890	0.657143	0.589744	0.622532	0.425								ASV_5+ASV_200+ASV_236+ASV_399	0.673469	0.55	0.608612	0.19								ASV_68+ASV_393+ASV_522+ASV_671	0.621622	0.469388	0.540168	0.71		ASV_31+ASV_36+ASV_185+ASV_890	0.59589	0.674419	0.63394	0.92
						ASV_26+ASV_27+ASV_30+ASV_79	0.606061	0.666667	0.635642	0.795								ASV_72+ASV_200+ASV_393+ASV_399	0.621622	0.766667	0.690345	0.665		ASV_66+ASV_72+ASV_79+ASV_1472	1	0.111111	0.333333	0.13		ASV_72+ASV_200+ASV_393+ASV_399	0.621622	0.766667	0.690345	0.665								ASV_38+ASV_398+ASV_671+ASV_890	0.657143	0.589744	0.622532	0.425								ASV_5+ASV_236+ASV_393+ASV_399	0.673469	0.55	0.608612	0.175								ASV_68+ASV_522+ASV_588+ASV_671	0.621622	0.469388	0.540168	0.71		ASV_31+ASV_36+ASV_195+ASV_890	0.59589	0.674419	0.63394	0.92
						ASV_26+ASV_27+ASV_30+ASV_90	0.606061	0.666667	0.635642	0.795								ASV_72+ASV_200+ASV_398+ASV_399	0.621622	0.766667	0.690345	0.665		ASV_66+ASV_72+ASV_79+ASV_6163	1	0.111111	0.333333	0.135		ASV_72+ASV_200+ASV_398+ASV_399	0.621622	0.766667	0.690345	0.665								ASV_38+ASV_671+ASV_890	0.657143	0.589744	0.622532	0.425								ASV_5+ASV_236+ASV_399+ASV_588	0.673469	0.55	0.608612	0.175								ASV_68+ASV_522+ASV_671	0.621622	0.469388	0.540168	0.71		ASV_31+ASV_36+ASV_200+ASV_890	0.59589	0.674419	0.63394	0.92
						ASV_26+ASV_27+ASV_30+ASV_96	0.606061	0.666667	0.635642	0.795								ASV_72+ASV_200+ASV_399	0.621622	0.766667	0.690345	0.665		ASV_66+ASV_72+ASV_90+ASV_1458	1	0.111111	0.333333	0.175		ASV_72+ASV_200+ASV_399	0.621622	0.766667	0.690345	0.665								ASV_68+ASV_76+ASV_671+ASV_890	0.657143	0.589744	0.622532	0.425								ASV_9+ASV_36+ASV_236+ASV_399	0.673469	0.55	0.608612	0.21								ASV_76+ASV_79+ASV_522+ASV_671	0.621622	0.469388	0.540168	0.71		ASV_31+ASV_36+ASV_392+ASV_890	0.59589	0.674419	0.63394	0.92
						ASV_26+ASV_27+ASV_30+ASV_166	0.606061	0.666667	0.635642	0.795								ASV_72+ASV_200+ASV_399+ASV_522	0.621622	0.766667	0.690345	0.665		ASV_66+ASV_72+ASV_90+ASV_1472	1	0.111111	0.333333	0.13		ASV_72+ASV_200+ASV_399+ASV_522	0.621622	0.766667	0.690345	0.665								ASV_68+ASV_79+ASV_671+ASV_890	0.657143	0.589744	0.622532	0.425								ASV_9+ASV_68+ASV_236+ASV_399	0.673469	0.55	0.608612	0.175								ASV_76+ASV_90+ASV_522+ASV_671	0.621622	0.469388	0.540168	0.71		ASV_31+ASV_36+ASV_393+ASV_890	0.59589	0.674419	0.63394	0.92
						ASV_26+ASV_27+ASV_30+ASV_185	0.606061	0.666667	0.635642	0.795								ASV_72+ASV_200+ASV_399+ASV_588	0.621622	0.766667	0.690345	0.665		ASV_66+ASV_72+ASV_90+ASV_6163	1	0.111111	0.333333	0.135		ASV_72+ASV_200+ASV_399+ASV_588	0.621622	0.766667	0.690345	0.665								ASV_68+ASV_90+ASV_671+ASV_890	0.657143	0.589744	0.622532	0.425								ASV_9+ASV_124+ASV_350+ASV_671	0.673469	0.55	0.608612	0.25								ASV_76+ASV_96+ASV_522+ASV_671	0.621622	0.469388	0.540168	0.71		ASV_31+ASV_36+ASV_890	0.59589	0.674419	0.63394	0.92
						ASV_26+ASV_27+ASV_30+ASV_195	0.606061	0.666667	0.635642	0.795								ASV_72+ASV_350+ASV_392+ASV_399	0.621622	0.766667	0.690345	0.665		ASV_66+ASV_72+ASV_96+ASV_1458	1	0.111111	0.333333	0.175		ASV_72+ASV_350+ASV_392+ASV_399	0.621622	0.766667	0.690345	0.665								ASV_68+ASV_96+ASV_671+ASV_890	0.657143	0.589744	0.622532	0.425								ASV_9+ASV_200+ASV_236+ASV_399	0.673469	0.55	0.608612	0.19								ASV_76+ASV_119+ASV_398+ASV_399	0.621622	0.469388	0.540168	0.68		ASV_31+ASV_38+ASV_350+ASV_890	0.59589	0.674419	0.63394	0.925
						ASV_26+ASV_27+ASV_30+ASV_200	0.606061	0.666667	0.635642	0.795								ASV_72+ASV_350+ASV_393+ASV_399	0.621622	0.766667	0.690345	0.665		ASV_66+ASV_72+ASV_96+ASV_1472	1	0.111111	0.333333	0.13		ASV_72+ASV_350+ASV_393+ASV_399	0.621622	0.766667	0.690345	0.665								ASV_68+ASV_143+ASV_236+ASV_890	0.657143	0.589744	0.622532	0.335								ASV_9+ASV_236+ASV_393+ASV_399	0.673469	0.55	0.608612	0.175								ASV_76+ASV_166+ASV_522+ASV_671	0.621622	0.469388	0.540168	0.71		ASV_31+ASV_68+ASV_350+ASV_890	0.59589	0.674419	0.63394	0.925
						ASV_26+ASV_27+ASV_30+ASV_350	0.606061	0.666667	0.635642	0.795								ASV_72+ASV_350+ASV_398+ASV_399	0.621622	0.766667	0.690345	0.665		ASV_66+ASV_72+ASV_96+ASV_6163	1	0.111111	0.333333	0.135		ASV_72+ASV_350+ASV_398+ASV_399	0.621622	0.766667	0.690345	0.665								ASV_68+ASV_166+ASV_671+ASV_890	0.657143	0.589744	0.622532	0.425								ASV_9+ASV_236+ASV_399+ASV_588	0.673469	0.55	0.608612	0.175								ASV_76+ASV_185+ASV_522+ASV_671	0.621622	0.469388	0.540168	0.71		ASV_31+ASV_76+ASV_350+ASV_890	0.59589	0.674419	0.63394	0.925
						ASV_26+ASV_27+ASV_30+ASV_392	0.606061	0.666667	0.635642	0.795								ASV_72+ASV_350+ASV_399	0.621622	0.766667	0.690345	0.665		ASV_66+ASV_72+ASV_119+ASV_1458	1	0.111111	0.333333	0.175		ASV_72+ASV_350+ASV_399	0.621622	0.766667	0.690345	0.665								ASV_68+ASV_185+ASV_671+ASV_890	0.657143	0.589744	0.622532	0.425								ASV_10+ASV_36+ASV_236+ASV_399	0.673469	0.55	0.608612	0.21								ASV_76+ASV_195+ASV_522+ASV_671	0.621622	0.469388	0.540168	0.71		ASV_31+ASV_79+ASV_350+ASV_890	0.59589	0.674419	0.63394	0.925
						ASV_26+ASV_27+ASV_30+ASV_393	0.606061	0.666667	0.635642	0.795								ASV_72+ASV_350+ASV_399+ASV_522	0.621622	0.766667	0.690345	0.665		ASV_66+ASV_72+ASV_119+ASV_1472	1	0.111111	0.333333	0.13		ASV_72+ASV_350+ASV_399+ASV_522	0.621622	0.766667	0.690345	0.665								ASV_68+ASV_195+ASV_671+ASV_890	0.657143	0.589744	0.622532	0.425								ASV_10+ASV_68+ASV_236+ASV_399	0.673469	0.55	0.608612	0.175								ASV_76+ASV_200+ASV_522+ASV_671	0.621622	0.469388	0.540168	0.71		ASV_31+ASV_90+ASV_350+ASV_890	0.59589	0.674419	0.63394	0.925
						ASV_26+ASV_27+ASV_236+ASV_671	0.606061	0.666667	0.635642	0.79								ASV_72+ASV_350+ASV_399+ASV_588	0.621622	0.766667	0.690345	0.665		ASV_66+ASV_72+ASV_119+ASV_2124	1	0.111111	0.333333	0.115		ASV_72+ASV_350+ASV_399+ASV_588	0.621622	0.766667	0.690345	0.665								ASV_68+ASV_200+ASV_671+ASV_890	0.657143	0.589744	0.622532	0.425								ASV_10+ASV_200+ASV_236+ASV_399	0.673469	0.55	0.608612	0.19								ASV_76+ASV_236+ASV_522+ASV_671	0.621622	0.469388	0.540168	0.71		ASV_31+ASV_96+ASV_350+ASV_890	0.59589	0.674419	0.63394	0.925
						ASV_26+ASV_28+ASV_119+ASV_1648	0.606061	0.666667	0.635642	0.75								ASV_72+ASV_392+ASV_393+ASV_399	0.621622	0.766667	0.690345	0.665		ASV_66+ASV_72+ASV_119+ASV_2283	1	0.111111	0.333333	0.18		ASV_72+ASV_392+ASV_393+ASV_399	0.621622	0.766667	0.690345	0.665								ASV_68+ASV_392+ASV_671+ASV_890	0.657143	0.589744	0.622532	0.425								ASV_10+ASV_236+ASV_393+ASV_399	0.673469	0.55	0.608612	0.175								ASV_76+ASV_392+ASV_522+ASV_671	0.621622	0.469388	0.540168	0.71		ASV_31+ASV_166+ASV_350+ASV_890	0.59589	0.674419	0.63394	0.925
						ASV_26+ASV_28+ASV_398+ASV_1648	0.606061	0.666667	0.635642	0.75								ASV_72+ASV_392+ASV_398+ASV_399	0.621622	0.766667	0.690345	0.665		ASV_66+ASV_72+ASV_124+ASV_1257	1	0.111111	0.333333	0.18		ASV_72+ASV_392+ASV_398+ASV_399	0.621622	0.766667	0.690345	0.665								ASV_68+ASV_393+ASV_671+ASV_890	0.657143	0.589744	0.622532	0.425								ASV_10+ASV_236+ASV_399+ASV_588	0.673469	0.55	0.608612	0.175								ASV_76+ASV_393+ASV_522+ASV_671	0.621622	0.469388	0.540168	0.71		ASV_31+ASV_185+ASV_350+ASV_890	0.59589	0.674419	0.63394	0.925
						ASV_26+ASV_30+ASV_143+ASV_522	0.606061	0.666667	0.635642	0.81								ASV_72+ASV_392+ASV_399	0.621622	0.766667	0.690345	0.665		ASV_66+ASV_72+ASV_124+ASV_1302	1	0.111111	0.333333	0.175		ASV_72+ASV_392+ASV_399	0.621622	0.766667	0.690345	0.665								ASV_68+ASV_398+ASV_671+ASV_890	0.657143	0.589744	0.622532	0.425								ASV_22+ASV_36+ASV_236+ASV_399	0.673469	0.55	0.608612	0.21								ASV_76+ASV_522+ASV_588+ASV_671	0.621622	0.469388	0.540168	0.71		ASV_31+ASV_195+ASV_350+ASV_890	0.59589	0.674419	0.63394	0.925
						ASV_26+ASV_30+ASV_143+ASV_588	0.606061	0.666667	0.635642	0.81								ASV_72+ASV_392+ASV_399+ASV_522	0.621622	0.766667	0.690345	0.665		ASV_66+ASV_72+ASV_124+ASV_1458	1	0.111111	0.333333	0.175		ASV_72+ASV_392+ASV_399+ASV_522	0.621622	0.766667	0.690345	0.665								ASV_68+ASV_671+ASV_890	0.657143	0.589744	0.622532	0.425								ASV_22+ASV_68+ASV_236+ASV_399	0.673469	0.55	0.608612	0.175								ASV_76+ASV_522+ASV_671	0.621622	0.469388	0.540168	0.71		ASV_31+ASV_200+ASV_350+ASV_890	0.59589	0.674419	0.63394	0.925
						ASV_26+ASV_30+ASV_398+ASV_399	0.606061	0.666667	0.635642	0.775								ASV_72+ASV_392+ASV_399+ASV_588	0.621622	0.766667	0.690345	0.665		ASV_66+ASV_72+ASV_124+ASV_2283	1	0.111111	0.333333	0.18		ASV_72+ASV_392+ASV_399+ASV_588	0.621622	0.766667	0.690345	0.665								ASV_76+ASV_79+ASV_671+ASV_890	0.657143	0.589744	0.622532	0.425								ASV_22+ASV_124+ASV_350+ASV_671	0.673469	0.55	0.608612	0.25								ASV_79+ASV_90+ASV_522+ASV_671	0.621622	0.469388	0.540168	0.71		ASV_31+ASV_350+ASV_392+ASV_890	0.59589	0.674419	0.63394	0.925
						ASV_26+ASV_31+ASV_119+ASV_1648	0.606061	0.666667	0.635642	0.75								ASV_72+ASV_393+ASV_398+ASV_399	0.621622	0.766667	0.690345	0.665		ASV_66+ASV_72+ASV_143+ASV_1458	1	0.111111	0.333333	0.175		ASV_72+ASV_393+ASV_398+ASV_399	0.621622	0.766667	0.690345	0.665								ASV_76+ASV_90+ASV_671+ASV_890	0.657143	0.589744	0.622532	0.425								ASV_22+ASV_200+ASV_236+ASV_399	0.673469	0.55	0.608612	0.19								ASV_79+ASV_96+ASV_522+ASV_671	0.621622	0.469388	0.540168	0.71		ASV_31+ASV_350+ASV_393+ASV_890	0.59589	0.674419	0.63394	0.925
						ASV_26+ASV_31+ASV_398+ASV_1648	0.606061	0.666667	0.635642	0.75								ASV_72+ASV_393+ASV_399	0.621622	0.766667	0.690345	0.665		ASV_66+ASV_72+ASV_143+ASV_1472	1	0.111111	0.333333	0.13		ASV_72+ASV_393+ASV_399	0.621622	0.766667	0.690345	0.665								ASV_76+ASV_96+ASV_671+ASV_890	0.657143	0.589744	0.622532	0.425								ASV_22+ASV_236+ASV_393+ASV_399	0.673469	0.55	0.608612	0.175								ASV_79+ASV_119+ASV_398+ASV_399	0.621622	0.469388	0.540168	0.68		ASV_31+ASV_350+ASV_890	0.59589	0.674419	0.63394	0.925
						ASV_26+ASV_32+ASV_119+ASV_1648	0.606061	0.666667	0.635642	0.75								ASV_72+ASV_393+ASV_399+ASV_522	0.621622	0.766667	0.690345	0.665		ASV_66+ASV_72+ASV_143+ASV_2124	1	0.111111	0.333333	0.115		ASV_72+ASV_393+ASV_399+ASV_522	0.621622	0.766667	0.690345	0.665								ASV_76+ASV_143+ASV_236+ASV_890	0.657143	0.589744	0.622532	0.335								ASV_22+ASV_236+ASV_399+ASV_588	0.673469	0.55	0.608612	0.175								ASV_79+ASV_166+ASV_522+ASV_671	0.621622	0.469388	0.540168	0.71		ASV_32+ASV_34+ASV_36+ASV_890	0.59589	0.674419	0.63394	0.92
						ASV_26+ASV_32+ASV_398+ASV_1648	0.606061	0.666667	0.635642	0.75								ASV_72+ASV_393+ASV_399+ASV_588	0.621622	0.766667	0.690345	0.665		ASV_66+ASV_72+ASV_143+ASV_2283	1	0.111111	0.333333	0.18		ASV_72+ASV_393+ASV_399+ASV_588	0.621622	0.766667	0.690345	0.665								ASV_76+ASV_166+ASV_671+ASV_890	0.657143	0.589744	0.622532	0.425								ASV_26+ASV_36+ASV_236+ASV_399	0.673469	0.55	0.608612	0.21								ASV_79+ASV_185+ASV_522+ASV_671	0.621622	0.469388	0.540168	0.71		ASV_32+ASV_34+ASV_350+ASV_890	0.59589	0.674419	0.63394	0.925
						ASV_26+ASV_34+ASV_119+ASV_1648	0.606061	0.666667	0.635642	0.75								ASV_72+ASV_398+ASV_399	0.621622	0.766667	0.690345	0.665		ASV_66+ASV_72+ASV_166+ASV_1458	1	0.111111	0.333333	0.175		ASV_72+ASV_398+ASV_399	0.621622	0.766667	0.690345	0.665								ASV_76+ASV_185+ASV_671+ASV_890	0.657143	0.589744	0.622532	0.425								ASV_26+ASV_68+ASV_236+ASV_399	0.673469	0.55	0.608612	0.175								ASV_79+ASV_195+ASV_522+ASV_671	0.621622	0.469388	0.540168	0.71		ASV_32+ASV_36+ASV_38+ASV_890	0.59589	0.674419	0.63394	0.92
						ASV_26+ASV_34+ASV_398+ASV_1648	0.606061	0.666667	0.635642	0.75								ASV_72+ASV_398+ASV_399+ASV_522	0.621622	0.766667	0.690345	0.665		ASV_66+ASV_72+ASV_166+ASV_1472	1	0.111111	0.333333	0.13		ASV_72+ASV_398+ASV_399+ASV_522	0.621622	0.766667	0.690345	0.665								ASV_76+ASV_195+ASV_671+ASV_890	0.657143	0.589744	0.622532	0.425								ASV_26+ASV_124+ASV_350+ASV_671	0.673469	0.55	0.608612	0.25								ASV_79+ASV_200+ASV_522+ASV_671	0.621622	0.469388	0.540168	0.71		ASV_32+ASV_36+ASV_68+ASV_890	0.59589	0.674419	0.63394	0.92
						ASV_26+ASV_36+ASV_119+ASV_1648	0.606061	0.666667	0.635642	0.75								ASV_72+ASV_398+ASV_399+ASV_588	0.621622	0.766667	0.690345	0.665		ASV_66+ASV_72+ASV_166+ASV_6163	1	0.111111	0.333333	0.135		ASV_72+ASV_398+ASV_399+ASV_588	0.621622	0.766667	0.690345	0.665								ASV_76+ASV_200+ASV_671+ASV_890	0.657143	0.589744	0.622532	0.425								ASV_26+ASV_200+ASV_236+ASV_399	0.673469	0.55	0.608612	0.19								ASV_79+ASV_236+ASV_522+ASV_671	0.621622	0.469388	0.540168	0.71		ASV_32+ASV_36+ASV_76+ASV_890	0.59589	0.674419	0.63394	0.92
						ASV_26+ASV_36+ASV_398+ASV_1648	0.606061	0.666667	0.635642	0.75								ASV_72+ASV_399	0.621622	0.766667	0.690345	0.665		ASV_66+ASV_72+ASV_185+ASV_1458	1	0.111111	0.333333	0.175		ASV_72+ASV_399	0.621622	0.766667	0.690345	0.665								ASV_76+ASV_392+ASV_671+ASV_890	0.657143	0.589744	0.622532	0.425								ASV_26+ASV_236+ASV_393+ASV_399	0.673469	0.55	0.608612	0.175								ASV_79+ASV_392+ASV_522+ASV_671	0.621622	0.469388	0.540168	0.71		ASV_32+ASV_36+ASV_79+ASV_890	0.59589	0.674419	0.63394	0.92
						ASV_26+ASV_38+ASV_119+ASV_1648	0.606061	0.666667	0.635642	0.75								ASV_72+ASV_399+ASV_522	0.621622	0.766667	0.690345	0.665		ASV_66+ASV_72+ASV_185+ASV_1472	1	0.111111	0.333333	0.13		ASV_72+ASV_399+ASV_522	0.621622	0.766667	0.690345	0.665								ASV_76+ASV_393+ASV_671+ASV_890	0.657143	0.589744	0.622532	0.425								ASV_26+ASV_236+ASV_399+ASV_588	0.673469	0.55	0.608612	0.175								ASV_79+ASV_393+ASV_522+ASV_671	0.621622	0.469388	0.540168	0.71		ASV_32+ASV_36+ASV_90+ASV_890	0.59589	0.674419	0.63394	0.92
						ASV_26+ASV_38+ASV_398+ASV_1648	0.606061	0.666667	0.635642	0.75								ASV_72+ASV_399+ASV_522+ASV_588	0.621622	0.766667	0.690345	0.665		ASV_66+ASV_72+ASV_185+ASV_6163	1	0.111111	0.333333	0.135		ASV_72+ASV_399+ASV_522+ASV_588	0.621622	0.766667	0.690345	0.665								ASV_76+ASV_398+ASV_671+ASV_890	0.657143	0.589744	0.622532	0.425								ASV_27+ASV_36+ASV_236+ASV_399	0.673469	0.55	0.608612	0.21								ASV_79+ASV_522+ASV_588+ASV_671	0.621622	0.469388	0.540168	0.71		ASV_32+ASV_36+ASV_96+ASV_890	0.59589	0.674419	0.63394	0.92
						ASV_26+ASV_68+ASV_119+ASV_1648	0.606061	0.666667	0.635642	0.75								ASV_72+ASV_399+ASV_588	0.621622	0.766667	0.690345	0.665		ASV_66+ASV_72+ASV_189+ASV_2124	1	0.111111	0.333333	0.13		ASV_72+ASV_399+ASV_588	0.621622	0.766667	0.690345	0.665								ASV_76+ASV_671+ASV_890	0.657143	0.589744	0.622532	0.425								ASV_27+ASV_68+ASV_236+ASV_399	0.673469	0.55	0.608612	0.175								ASV_79+ASV_522+ASV_671	0.621622	0.469388	0.540168	0.71		ASV_32+ASV_36+ASV_166+ASV_890	0.59589	0.674419	0.63394	0.92
						ASV_26+ASV_68+ASV_398+ASV_1648	0.606061	0.666667	0.635642	0.75								ASV_76+ASV_79+ASV_90+ASV_399	0.621622	0.766667	0.690345	0.665		ASV_66+ASV_72+ASV_189+ASV_2283	1	0.111111	0.333333	0.135		ASV_76+ASV_79+ASV_90+ASV_399	0.621622	0.766667	0.690345	0.665								ASV_79+ASV_90+ASV_671+ASV_890	0.657143	0.589744	0.622532	0.425								ASV_27+ASV_200+ASV_236+ASV_399	0.673469	0.55	0.608612	0.19								ASV_90+ASV_96+ASV_522+ASV_671	0.621622	0.469388	0.540168	0.71		ASV_32+ASV_36+ASV_185+ASV_890	0.59589	0.674419	0.63394	0.92
						ASV_26+ASV_76+ASV_119+ASV_1648	0.606061	0.666667	0.635642	0.75								ASV_76+ASV_79+ASV_96+ASV_399	0.621622	0.766667	0.690345	0.665		ASV_66+ASV_72+ASV_189+ASV_6163	1	0.111111	0.333333	0.135		ASV_76+ASV_79+ASV_96+ASV_399	0.621622	0.766667	0.690345	0.665								ASV_79+ASV_96+ASV_671+ASV_890	0.657143	0.589744	0.622532	0.425								ASV_27+ASV_236+ASV_393+ASV_399	0.673469	0.55	0.608612	0.175								ASV_90+ASV_119+ASV_398+ASV_399	0.621622	0.469388	0.540168	0.68		ASV_32+ASV_36+ASV_195+ASV_890	0.59589	0.674419	0.63394	0.92
						ASV_26+ASV_76+ASV_398+ASV_1648	0.606061	0.666667	0.635642	0.75								ASV_76+ASV_79+ASV_166+ASV_399	0.621622	0.766667	0.690345	0.665		ASV_66+ASV_72+ASV_195+ASV_1458	1	0.111111	0.333333	0.175		ASV_76+ASV_79+ASV_166+ASV_399	0.621622	0.766667	0.690345	0.665								ASV_79+ASV_143+ASV_236+ASV_890	0.657143	0.589744	0.622532	0.335								ASV_27+ASV_236+ASV_399+ASV_588	0.673469	0.55	0.608612	0.175								ASV_90+ASV_166+ASV_522+ASV_671	0.621622	0.469388	0.540168	0.71		ASV_32+ASV_36+ASV_200+ASV_890	0.59589	0.674419	0.63394	0.92
						ASV_26+ASV_79+ASV_119+ASV_1648	0.606061	0.666667	0.635642	0.75								ASV_76+ASV_79+ASV_185+ASV_399	0.621622	0.766667	0.690345	0.665		ASV_66+ASV_72+ASV_195+ASV_1472	1	0.111111	0.333333	0.13		ASV_76+ASV_79+ASV_185+ASV_399	0.621622	0.766667	0.690345	0.665								ASV_79+ASV_166+ASV_671+ASV_890	0.657143	0.589744	0.622532	0.425								ASV_27+ASV_350+ASV_522+ASV_671	0.673469	0.55	0.608612	0.235								ASV_90+ASV_185+ASV_522+ASV_671	0.621622	0.469388	0.540168	0.71		ASV_32+ASV_36+ASV_392+ASV_890	0.59589	0.674419	0.63394	0.92
						ASV_26+ASV_79+ASV_398+ASV_1648	0.606061	0.666667	0.635642	0.75								ASV_76+ASV_79+ASV_195+ASV_399	0.621622	0.766667	0.690345	0.665		ASV_66+ASV_72+ASV_195+ASV_6163	1	0.111111	0.333333	0.135		ASV_76+ASV_79+ASV_195+ASV_399	0.621622	0.766667	0.690345	0.665								ASV_79+ASV_185+ASV_671+ASV_890	0.657143	0.589744	0.622532	0.425								ASV_28+ASV_36+ASV_236+ASV_399	0.673469	0.55	0.608612	0.21								ASV_90+ASV_195+ASV_522+ASV_671	0.621622	0.469388	0.540168	0.71		ASV_32+ASV_36+ASV_393+ASV_890	0.59589	0.674419	0.63394	0.92
						ASV_26+ASV_90+ASV_119+ASV_1648	0.606061	0.666667	0.635642	0.75								ASV_76+ASV_79+ASV_200+ASV_399	0.621622	0.766667	0.690345	0.665		ASV_66+ASV_72+ASV_200+ASV_1458	1	0.111111	0.333333	0.175		ASV_76+ASV_79+ASV_200+ASV_399	0.621622	0.766667	0.690345	0.665								ASV_79+ASV_195+ASV_671+ASV_890	0.657143	0.589744	0.622532	0.425								ASV_28+ASV_68+ASV_236+ASV_399	0.673469	0.55	0.608612	0.175								ASV_90+ASV_200+ASV_522+ASV_671	0.621622	0.469388	0.540168	0.71		ASV_32+ASV_36+ASV_890	0.59589	0.674419	0.63394	0.92
						ASV_26+ASV_90+ASV_398+ASV_1648	0.606061	0.666667	0.635642	0.75								ASV_76+ASV_79+ASV_350+ASV_399	0.621622	0.766667	0.690345	0.665		ASV_66+ASV_72+ASV_200+ASV_1472	1	0.111111	0.333333	0.13		ASV_76+ASV_79+ASV_350+ASV_399	0.621622	0.766667	0.690345	0.665								ASV_79+ASV_200+ASV_671+ASV_890	0.657143	0.589744	0.622532	0.425								ASV_28+ASV_124+ASV_350+ASV_671	0.673469	0.55	0.608612	0.25								ASV_90+ASV_236+ASV_522+ASV_671	0.621622	0.469388	0.540168	0.71		ASV_32+ASV_38+ASV_350+ASV_890	0.59589	0.674419	0.63394	0.925
						ASV_26+ASV_96+ASV_119+ASV_1648	0.606061	0.666667	0.635642	0.75								ASV_76+ASV_79+ASV_392+ASV_399	0.621622	0.766667	0.690345	0.665		ASV_66+ASV_72+ASV_200+ASV_6163	1	0.111111	0.333333	0.135		ASV_76+ASV_79+ASV_392+ASV_399	0.621622	0.766667	0.690345	0.665								ASV_79+ASV_392+ASV_671+ASV_890	0.657143	0.589744	0.622532	0.425								ASV_28+ASV_200+ASV_236+ASV_399	0.673469	0.55	0.608612	0.19								ASV_90+ASV_392+ASV_522+ASV_671	0.621622	0.469388	0.540168	0.71		ASV_32+ASV_68+ASV_350+ASV_890	0.59589	0.674419	0.63394	0.925
						ASV_26+ASV_96+ASV_398+ASV_1648	0.606061	0.666667	0.635642	0.75								ASV_76+ASV_79+ASV_393+ASV_399	0.621622	0.766667	0.690345	0.665		ASV_66+ASV_72+ASV_236+ASV_1257	1	0.111111	0.333333	0.17		ASV_76+ASV_79+ASV_393+ASV_399	0.621622	0.766667	0.690345	0.665								ASV_79+ASV_393+ASV_671+ASV_890	0.657143	0.589744	0.622532	0.425								ASV_28+ASV_236+ASV_393+ASV_399	0.673469	0.55	0.608612	0.175								ASV_90+ASV_393+ASV_522+ASV_671	0.621622	0.469388	0.540168	0.71		ASV_32+ASV_76+ASV_350+ASV_890	0.59589	0.674419	0.63394	0.925
						ASV_26+ASV_119+ASV_166+ASV_1648	0.606061	0.666667	0.635642	0.75								ASV_76+ASV_79+ASV_398+ASV_399	0.621622	0.766667	0.690345	0.665		ASV_66+ASV_72+ASV_236+ASV_1302	1	0.111111	0.333333	0.175		ASV_76+ASV_79+ASV_398+ASV_399	0.621622	0.766667	0.690345	0.665								ASV_79+ASV_398+ASV_671+ASV_890	0.657143	0.589744	0.622532	0.425								ASV_28+ASV_236+ASV_399+ASV_588	0.673469	0.55	0.608612	0.175								ASV_90+ASV_522+ASV_588+ASV_671	0.621622	0.469388	0.540168	0.71		ASV_32+ASV_79+ASV_350+ASV_890	0.59589	0.674419	0.63394	0.925
						ASV_26+ASV_119+ASV_185+ASV_1648	0.606061	0.666667	0.635642	0.75								ASV_76+ASV_79+ASV_399	0.621622	0.766667	0.690345	0.665		ASV_66+ASV_72+ASV_236+ASV_1458	1	0.111111	0.333333	0.175		ASV_76+ASV_79+ASV_399	0.621622	0.766667	0.690345	0.665								ASV_79+ASV_671+ASV_890	0.657143	0.589744	0.622532	0.425								ASV_28+ASV_350+ASV_522+ASV_671	0.673469	0.55	0.608612	0.235								ASV_90+ASV_522+ASV_671	0.621622	0.469388	0.540168	0.71		ASV_32+ASV_90+ASV_350+ASV_890	0.59589	0.674419	0.63394	0.925
						ASV_26+ASV_119+ASV_195+ASV_1648	0.606061	0.666667	0.635642	0.75								ASV_76+ASV_79+ASV_399+ASV_522	0.621622	0.766667	0.690345	0.665		ASV_66+ASV_72+ASV_236+ASV_1472	1	0.111111	0.333333	0.13		ASV_76+ASV_79+ASV_399+ASV_522	0.621622	0.766667	0.690345	0.665								ASV_90+ASV_96+ASV_671+ASV_890	0.657143	0.589744	0.622532	0.425								ASV_31+ASV_36+ASV_236+ASV_399	0.673469	0.55	0.608612	0.21								ASV_96+ASV_119+ASV_398+ASV_399	0.621622	0.469388	0.540168	0.68		ASV_32+ASV_96+ASV_350+ASV_890	0.59589	0.674419	0.63394	0.925
						ASV_26+ASV_119+ASV_200+ASV_1648	0.606061	0.666667	0.635642	0.75								ASV_76+ASV_79+ASV_399+ASV_588	0.621622	0.766667	0.690345	0.665		ASV_66+ASV_72+ASV_236+ASV_2283	1	0.111111	0.333333	0.14		ASV_76+ASV_79+ASV_399+ASV_588	0.621622	0.766667	0.690345	0.665								ASV_90+ASV_143+ASV_236+ASV_890	0.657143	0.589744	0.622532	0.335								ASV_31+ASV_68+ASV_236+ASV_399	0.673469	0.55	0.608612	0.175								ASV_96+ASV_166+ASV_522+ASV_671	0.621622	0.469388	0.540168	0.71		ASV_32+ASV_166+ASV_350+ASV_890	0.59589	0.674419	0.63394	0.925
						ASV_26+ASV_119+ASV_350+ASV_1648	0.606061	0.666667	0.635642	0.75								ASV_76+ASV_90+ASV_96+ASV_399	0.621622	0.766667	0.690345	0.665		ASV_66+ASV_72+ASV_350+ASV_1458	1	0.111111	0.333333	0.175		ASV_76+ASV_90+ASV_96+ASV_399	0.621622	0.766667	0.690345	0.665								ASV_90+ASV_166+ASV_671+ASV_890	0.657143	0.589744	0.622532	0.425								ASV_31+ASV_124+ASV_350+ASV_671	0.673469	0.55	0.608612	0.25								ASV_96+ASV_185+ASV_522+ASV_671	0.621622	0.469388	0.540168	0.71		ASV_32+ASV_185+ASV_350+ASV_890	0.59589	0.674419	0.63394	0.925
						ASV_26+ASV_119+ASV_392+ASV_1648	0.606061	0.666667	0.635642	0.75								ASV_76+ASV_90+ASV_166+ASV_399	0.621622	0.766667	0.690345	0.665		ASV_66+ASV_72+ASV_350+ASV_1472	1	0.111111	0.333333	0.13		ASV_76+ASV_90+ASV_166+ASV_399	0.621622	0.766667	0.690345	0.665								ASV_90+ASV_185+ASV_671+ASV_890	0.657143	0.589744	0.622532	0.425								ASV_31+ASV_200+ASV_236+ASV_399	0.673469	0.55	0.608612	0.19								ASV_96+ASV_195+ASV_522+ASV_671	0.621622	0.469388	0.540168	0.71		ASV_32+ASV_195+ASV_350+ASV_890	0.59589	0.674419	0.63394	0.925
						ASV_26+ASV_119+ASV_393+ASV_1648	0.606061	0.666667	0.635642	0.75								ASV_76+ASV_90+ASV_185+ASV_399	0.621622	0.766667	0.690345	0.665		ASV_66+ASV_72+ASV_350+ASV_6163	1	0.111111	0.333333	0.135		ASV_76+ASV_90+ASV_185+ASV_399	0.621622	0.766667	0.690345	0.665								ASV_90+ASV_195+ASV_671+ASV_890	0.657143	0.589744	0.622532	0.425								ASV_31+ASV_236+ASV_393+ASV_399	0.673469	0.55	0.608612	0.175								ASV_96+ASV_200+ASV_522+ASV_671	0.621622	0.469388	0.540168	0.71		ASV_32+ASV_200+ASV_350+ASV_890	0.59589	0.674419	0.63394	0.925
						ASV_26+ASV_119+ASV_398+ASV_1648	0.606061	0.666667	0.635642	0.75								ASV_76+ASV_90+ASV_195+ASV_399	0.621622	0.766667	0.690345	0.665		ASV_66+ASV_72+ASV_392+ASV_1458	1	0.111111	0.333333	0.175		ASV_76+ASV_90+ASV_195+ASV_399	0.621622	0.766667	0.690345	0.665								ASV_90+ASV_200+ASV_671+ASV_890	0.657143	0.589744	0.622532	0.425								ASV_31+ASV_236+ASV_399+ASV_588	0.673469	0.55	0.608612	0.175								ASV_96+ASV_236+ASV_522+ASV_671	0.621622	0.469388	0.540168	0.71		ASV_32+ASV_350+ASV_392+ASV_890	0.59589	0.674419	0.63394	0.925
						ASV_26+ASV_119+ASV_522+ASV_1648	0.606061	0.666667	0.635642	0.75								ASV_76+ASV_90+ASV_200+ASV_399	0.621622	0.766667	0.690345	0.665		ASV_66+ASV_72+ASV_392+ASV_1472	1	0.111111	0.333333	0.13		ASV_76+ASV_90+ASV_200+ASV_399	0.621622	0.766667	0.690345	0.665								ASV_90+ASV_392+ASV_671+ASV_890	0.657143	0.589744	0.622532	0.425								ASV_32+ASV_36+ASV_236+ASV_399	0.673469	0.55	0.608612	0.21								ASV_96+ASV_392+ASV_522+ASV_671	0.621622	0.469388	0.540168	0.71		ASV_32+ASV_350+ASV_393+ASV_890	0.59589	0.674419	0.63394	0.925
						ASV_26+ASV_119+ASV_588+ASV_1648	0.606061	0.666667	0.635642	0.75								ASV_76+ASV_90+ASV_350+ASV_399	0.621622	0.766667	0.690345	0.665		ASV_66+ASV_72+ASV_392+ASV_6163	1	0.111111	0.333333	0.135		ASV_76+ASV_90+ASV_350+ASV_399	0.621622	0.766667	0.690345	0.665								ASV_90+ASV_393+ASV_671+ASV_890	0.657143	0.589744	0.622532	0.425								ASV_32+ASV_68+ASV_236+ASV_399	0.673469	0.55	0.608612	0.175								ASV_96+ASV_393+ASV_522+ASV_671	0.621622	0.469388	0.540168	0.71		ASV_32+ASV_350+ASV_890	0.59589	0.674419	0.63394	0.925
						ASV_26+ASV_119+ASV_1648	0.606061	0.666667	0.635642	0.75								ASV_76+ASV_90+ASV_392+ASV_399	0.621622	0.766667	0.690345	0.665		ASV_66+ASV_72+ASV_393+ASV_1458	1	0.111111	0.333333	0.175		ASV_76+ASV_90+ASV_392+ASV_399	0.621622	0.766667	0.690345	0.665								ASV_90+ASV_398+ASV_671+ASV_890	0.657143	0.589744	0.622532	0.425								ASV_32+ASV_124+ASV_350+ASV_671	0.673469	0.55	0.608612	0.25								ASV_96+ASV_522+ASV_588+ASV_671	0.621622	0.469388	0.540168	0.71		ASV_34+ASV_36+ASV_38+ASV_890	0.59589	0.674419	0.63394	0.92
						ASV_26+ASV_166+ASV_398+ASV_1648	0.606061	0.666667	0.635642	0.75								ASV_76+ASV_90+ASV_393+ASV_399	0.621622	0.766667	0.690345	0.665		ASV_66+ASV_72+ASV_393+ASV_1472	1	0.111111	0.333333	0.13		ASV_76+ASV_90+ASV_393+ASV_399	0.621622	0.766667	0.690345	0.665								ASV_90+ASV_671+ASV_890	0.657143	0.589744	0.622532	0.425								ASV_32+ASV_200+ASV_236+ASV_399	0.673469	0.55	0.608612	0.19								ASV_96+ASV_522+ASV_671	0.621622	0.469388	0.540168	0.71		ASV_34+ASV_36+ASV_68+ASV_890	0.59589	0.674419	0.63394	0.92
						ASV_26+ASV_185+ASV_398+ASV_1648	0.606061	0.666667	0.635642	0.75								ASV_76+ASV_90+ASV_398+ASV_399	0.621622	0.766667	0.690345	0.665		ASV_66+ASV_72+ASV_393+ASV_6163	1	0.111111	0.333333	0.135		ASV_76+ASV_90+ASV_398+ASV_399	0.621622	0.766667	0.690345	0.665								ASV_96+ASV_143+ASV_236+ASV_890	0.657143	0.589744	0.622532	0.335								ASV_32+ASV_236+ASV_393+ASV_399	0.673469	0.55	0.608612	0.175								ASV_119+ASV_166+ASV_398+ASV_399	0.621622	0.469388	0.540168	0.68		ASV_34+ASV_36+ASV_76+ASV_890	0.59589	0.674419	0.63394	0.92
						ASV_26+ASV_195+ASV_398+ASV_1648	0.606061	0.666667	0.635642	0.75								ASV_76+ASV_90+ASV_399	0.621622	0.766667	0.690345	0.665		ASV_66+ASV_72+ASV_398+ASV_1458	1	0.111111	0.333333	0.175		ASV_76+ASV_90+ASV_399	0.621622	0.766667	0.690345	0.665								ASV_96+ASV_166+ASV_671+ASV_890	0.657143	0.589744	0.622532	0.425								ASV_32+ASV_236+ASV_399+ASV_588	0.673469	0.55	0.608612	0.175								ASV_119+ASV_185+ASV_398+ASV_399	0.621622	0.469388	0.540168	0.68		ASV_34+ASV_36+ASV_79+ASV_890	0.59589	0.674419	0.63394	0.92
						ASV_26+ASV_200+ASV_398+ASV_1648	0.606061	0.666667	0.635642	0.75								ASV_76+ASV_90+ASV_399+ASV_522	0.621622	0.766667	0.690345	0.665		ASV_66+ASV_72+ASV_398+ASV_1472	1	0.111111	0.333333	0.13		ASV_76+ASV_90+ASV_399+ASV_522	0.621622	0.766667	0.690345	0.665								ASV_96+ASV_185+ASV_671+ASV_890	0.657143	0.589744	0.622532	0.425								ASV_34+ASV_36+ASV_236+ASV_399	0.673469	0.55	0.608612	0.21								ASV_119+ASV_195+ASV_398+ASV_399	0.621622	0.469388	0.540168	0.68		ASV_34+ASV_36+ASV_90+ASV_890	0.59589	0.674419	0.63394	0.92
						ASV_26+ASV_350+ASV_398+ASV_1648	0.606061	0.666667	0.635642	0.75								ASV_76+ASV_90+ASV_399+ASV_588	0.621622	0.766667	0.690345	0.665		ASV_66+ASV_72+ASV_398+ASV_6163	1	0.111111	0.333333	0.135		ASV_76+ASV_90+ASV_399+ASV_588	0.621622	0.766667	0.690345	0.665								ASV_96+ASV_195+ASV_671+ASV_890	0.657143	0.589744	0.622532	0.425								ASV_34+ASV_68+ASV_236+ASV_399	0.673469	0.55	0.608612	0.175								ASV_119+ASV_200+ASV_398+ASV_399	0.621622	0.469388	0.540168	0.68		ASV_34+ASV_36+ASV_96+ASV_890	0.59589	0.674419	0.63394	0.92
						ASV_26+ASV_392+ASV_398+ASV_1648	0.606061	0.666667	0.635642	0.75								ASV_76+ASV_96+ASV_166+ASV_399	0.621622	0.766667	0.690345	0.665		ASV_66+ASV_72+ASV_399+ASV_1302	1	0.111111	0.333333	0.14		ASV_76+ASV_96+ASV_166+ASV_399	0.621622	0.766667	0.690345	0.665								ASV_96+ASV_200+ASV_671+ASV_890	0.657143	0.589744	0.622532	0.425								ASV_34+ASV_124+ASV_350+ASV_671	0.673469	0.55	0.608612	0.25								ASV_119+ASV_236+ASV_398+ASV_399	0.621622	0.469388	0.540168	0.68		ASV_34+ASV_36+ASV_166+ASV_890	0.59589	0.674419	0.63394	0.92
						ASV_26+ASV_393+ASV_398+ASV_1648	0.606061	0.666667	0.635642	0.75								ASV_76+ASV_96+ASV_185+ASV_399	0.621622	0.766667	0.690345	0.665		ASV_66+ASV_72+ASV_399+ASV_1472	1	0.111111	0.333333	0.13		ASV_76+ASV_96+ASV_185+ASV_399	0.621622	0.766667	0.690345	0.665								ASV_96+ASV_392+ASV_671+ASV_890	0.657143	0.589744	0.622532	0.425								ASV_34+ASV_200+ASV_236+ASV_399	0.673469	0.55	0.608612	0.19								ASV_119+ASV_392+ASV_398+ASV_399	0.621622	0.469388	0.540168	0.68		ASV_34+ASV_36+ASV_185+ASV_890	0.59589	0.674419	0.63394	0.92
						ASV_26+ASV_398+ASV_522+ASV_1648	0.606061	0.666667	0.635642	0.75								ASV_76+ASV_96+ASV_195+ASV_399	0.621622	0.766667	0.690345	0.665		ASV_66+ASV_72+ASV_399+ASV_2124	1	0.111111	0.333333	0.15		ASV_76+ASV_96+ASV_195+ASV_399	0.621622	0.766667	0.690345	0.665								ASV_96+ASV_393+ASV_671+ASV_890	0.657143	0.589744	0.622532	0.425								ASV_34+ASV_236+ASV_393+ASV_399	0.673469	0.55	0.608612	0.175								ASV_119+ASV_393+ASV_398+ASV_399	0.621622	0.469388	0.540168	0.68		ASV_34+ASV_36+ASV_195+ASV_890	0.59589	0.674419	0.63394	0.92
						ASV_26+ASV_398+ASV_588+ASV_1648	0.606061	0.666667	0.635642	0.75								ASV_76+ASV_96+ASV_200+ASV_399	0.621622	0.766667	0.690345	0.665		ASV_66+ASV_72+ASV_399+ASV_6163	1	0.111111	0.333333	0.135		ASV_76+ASV_96+ASV_200+ASV_399	0.621622	0.766667	0.690345	0.665								ASV_96+ASV_398+ASV_671+ASV_890	0.657143	0.589744	0.622532	0.425								ASV_34+ASV_236+ASV_399+ASV_588	0.673469	0.55	0.608612	0.175								ASV_119+ASV_398+ASV_399	0.621622	0.469388	0.540168	0.68		ASV_34+ASV_36+ASV_200+ASV_890	0.59589	0.674419	0.63394	0.92
						ASV_26+ASV_398+ASV_1648	0.606061	0.666667	0.635642	0.75								ASV_76+ASV_96+ASV_350+ASV_399	0.621622	0.766667	0.690345	0.665		ASV_66+ASV_72+ASV_427+ASV_779	1	0.111111	0.333333	0.175		ASV_76+ASV_96+ASV_350+ASV_399	0.621622	0.766667	0.690345	0.665								ASV_96+ASV_671+ASV_890	0.657143	0.589744	0.622532	0.425								ASV_36+ASV_38+ASV_236+ASV_399	0.673469	0.55	0.608612	0.21								ASV_119+ASV_398+ASV_399+ASV_588	0.621622	0.469388	0.540168	0.68		ASV_34+ASV_36+ASV_392+ASV_890	0.59589	0.674419	0.63394	0.92
						ASV_27+ASV_28+ASV_30	0.606061	0.666667	0.635642	0.795								ASV_76+ASV_96+ASV_392+ASV_399	0.621622	0.766667	0.690345	0.665		ASV_66+ASV_72+ASV_427+ASV_1458	1	0.111111	0.333333	0.175		ASV_76+ASV_96+ASV_392+ASV_399	0.621622	0.766667	0.690345	0.665								ASV_119+ASV_236+ASV_519+ASV_522	0.657143	0.589744	0.622532	0.32								ASV_36+ASV_76+ASV_236+ASV_399	0.673469	0.55	0.608612	0.21								ASV_166+ASV_185+ASV_522+ASV_671	0.621622	0.469388	0.540168	0.71		ASV_34+ASV_36+ASV_393+ASV_890	0.59589	0.674419	0.63394	0.92
						ASV_27+ASV_28+ASV_30+ASV_31	0.606061	0.666667	0.635642	0.795								ASV_76+ASV_96+ASV_393+ASV_399	0.621622	0.766667	0.690345	0.665		ASV_66+ASV_72+ASV_519+ASV_1458	1	0.111111	0.333333	0.175		ASV_76+ASV_96+ASV_393+ASV_399	0.621622	0.766667	0.690345	0.665								ASV_143+ASV_166+ASV_236+ASV_890	0.657143	0.589744	0.622532	0.335								ASV_36+ASV_79+ASV_236+ASV_399	0.673469	0.55	0.608612	0.21								ASV_166+ASV_195+ASV_522+ASV_671	0.621622	0.469388	0.540168	0.71		ASV_34+ASV_36+ASV_890	0.59589	0.674419	0.63394	0.92
						ASV_27+ASV_28+ASV_30+ASV_32	0.606061	0.666667	0.635642	0.795								ASV_76+ASV_96+ASV_398+ASV_399	0.621622	0.766667	0.690345	0.665		ASV_66+ASV_72+ASV_519+ASV_1472	1	0.111111	0.333333	0.13		ASV_76+ASV_96+ASV_398+ASV_399	0.621622	0.766667	0.690345	0.665								ASV_143+ASV_185+ASV_236+ASV_890	0.657143	0.589744	0.622532	0.335								ASV_36+ASV_90+ASV_236+ASV_399	0.673469	0.55	0.608612	0.21								ASV_166+ASV_200+ASV_522+ASV_671	0.621622	0.469388	0.540168	0.71		ASV_34+ASV_38+ASV_350+ASV_890	0.59589	0.674419	0.63394	0.925
						ASV_27+ASV_28+ASV_30+ASV_34	0.606061	0.666667	0.635642	0.795								ASV_76+ASV_96+ASV_399	0.621622	0.766667	0.690345	0.665		ASV_66+ASV_72+ASV_519+ASV_6163	1	0.111111	0.333333	0.135		ASV_76+ASV_96+ASV_399	0.621622	0.766667	0.690345	0.665								ASV_143+ASV_195+ASV_236+ASV_890	0.657143	0.589744	0.622532	0.335								ASV_36+ASV_96+ASV_236+ASV_399	0.673469	0.55	0.608612	0.21								ASV_166+ASV_236+ASV_522+ASV_671	0.621622	0.469388	0.540168	0.71		ASV_34+ASV_68+ASV_350+ASV_890	0.59589	0.674419	0.63394	0.925
						ASV_27+ASV_28+ASV_30+ASV_36	0.606061	0.666667	0.635642	0.795								ASV_76+ASV_96+ASV_399+ASV_522	0.621622	0.766667	0.690345	0.665		ASV_66+ASV_72+ASV_522+ASV_1302	1	0.111111	0.333333	0.14		ASV_76+ASV_96+ASV_399+ASV_522	0.621622	0.766667	0.690345	0.665								ASV_143+ASV_200+ASV_236+ASV_890	0.657143	0.589744	0.622532	0.335								ASV_36+ASV_166+ASV_236+ASV_399	0.673469	0.55	0.608612	0.21								ASV_166+ASV_392+ASV_522+ASV_671	0.621622	0.469388	0.540168	0.71		ASV_34+ASV_76+ASV_350+ASV_890	0.59589	0.674419	0.63394	0.925
						ASV_27+ASV_28+ASV_30+ASV_38	0.606061	0.666667	0.635642	0.795								ASV_76+ASV_96+ASV_399+ASV_588	0.621622	0.766667	0.690345	0.665		ASV_66+ASV_72+ASV_522+ASV_1472	1	0.111111	0.333333	0.13		ASV_76+ASV_96+ASV_399+ASV_588	0.621622	0.766667	0.690345	0.665								ASV_143+ASV_236+ASV_350+ASV_890	0.657143	0.589744	0.622532	0.335								ASV_36+ASV_185+ASV_236+ASV_399	0.673469	0.55	0.608612	0.21								ASV_166+ASV_393+ASV_522+ASV_671	0.621622	0.469388	0.540168	0.71		ASV_34+ASV_79+ASV_350+ASV_890	0.59589	0.674419	0.63394	0.925
						ASV_27+ASV_28+ASV_30+ASV_68	0.606061	0.666667	0.635642	0.795								ASV_76+ASV_166+ASV_185+ASV_399	0.621622	0.766667	0.690345	0.665		ASV_66+ASV_72+ASV_522+ASV_2124	1	0.111111	0.333333	0.15		ASV_76+ASV_166+ASV_185+ASV_399	0.621622	0.766667	0.690345	0.665								ASV_143+ASV_236+ASV_392+ASV_890	0.657143	0.589744	0.622532	0.335								ASV_36+ASV_195+ASV_236+ASV_399	0.673469	0.55	0.608612	0.21								ASV_166+ASV_522+ASV_588+ASV_671	0.621622	0.469388	0.540168	0.71		ASV_34+ASV_90+ASV_350+ASV_890	0.59589	0.674419	0.63394	0.925
						ASV_27+ASV_28+ASV_30+ASV_76	0.606061	0.666667	0.635642	0.795								ASV_76+ASV_166+ASV_195+ASV_399	0.621622	0.766667	0.690345	0.665		ASV_66+ASV_72+ASV_522+ASV_6163	1	0.111111	0.333333	0.135		ASV_76+ASV_166+ASV_195+ASV_399	0.621622	0.766667	0.690345	0.665								ASV_143+ASV_236+ASV_393+ASV_890	0.657143	0.589744	0.622532	0.335								ASV_36+ASV_236+ASV_350+ASV_399	0.673469	0.55	0.608612	0.21								ASV_166+ASV_522+ASV_671	0.621622	0.469388	0.540168	0.71		ASV_34+ASV_96+ASV_350+ASV_890	0.59589	0.674419	0.63394	0.925
						ASV_27+ASV_28+ASV_30+ASV_79	0.606061	0.666667	0.635642	0.795								ASV_76+ASV_166+ASV_200+ASV_399	0.621622	0.766667	0.690345	0.665		ASV_66+ASV_72+ASV_588+ASV_1458	1	0.111111	0.333333	0.175		ASV_76+ASV_166+ASV_200+ASV_399	0.621622	0.766667	0.690345	0.665								ASV_143+ASV_236+ASV_398+ASV_890	0.657143	0.589744	0.622532	0.335								ASV_36+ASV_236+ASV_392+ASV_399	0.673469	0.55	0.608612	0.21								ASV_185+ASV_195+ASV_522+ASV_671	0.621622	0.469388	0.540168	0.71		ASV_34+ASV_166+ASV_350+ASV_890	0.59589	0.674419	0.63394	0.925
						ASV_27+ASV_28+ASV_30+ASV_90	0.606061	0.666667	0.635642	0.795								ASV_76+ASV_166+ASV_350+ASV_399	0.621622	0.766667	0.690345	0.665		ASV_66+ASV_72+ASV_588+ASV_1472	1	0.111111	0.333333	0.13		ASV_76+ASV_166+ASV_350+ASV_399	0.621622	0.766667	0.690345	0.665								ASV_143+ASV_236+ASV_890	0.657143	0.589744	0.622532	0.335								ASV_36+ASV_236+ASV_399	0.673469	0.55	0.608612	0.21								ASV_185+ASV_200+ASV_522+ASV_671	0.621622	0.469388	0.540168	0.71		ASV_34+ASV_185+ASV_350+ASV_890	0.59589	0.674419	0.63394	0.925
						ASV_27+ASV_28+ASV_30+ASV_96	0.606061	0.666667	0.635642	0.795								ASV_76+ASV_166+ASV_392+ASV_399	0.621622	0.766667	0.690345	0.665		ASV_66+ASV_72+ASV_588+ASV_6163	1	0.111111	0.333333	0.135		ASV_76+ASV_166+ASV_392+ASV_399	0.621622	0.766667	0.690345	0.665								ASV_166+ASV_185+ASV_671+ASV_890	0.657143	0.589744	0.622532	0.425								ASV_38+ASV_68+ASV_236+ASV_399	0.673469	0.55	0.608612	0.175								ASV_185+ASV_236+ASV_522+ASV_671	0.621622	0.469388	0.540168	0.71		ASV_34+ASV_195+ASV_350+ASV_890	0.59589	0.674419	0.63394	0.925
						ASV_27+ASV_28+ASV_30+ASV_166	0.606061	0.666667	0.635642	0.795								ASV_76+ASV_166+ASV_393+ASV_399	0.621622	0.766667	0.690345	0.665		ASV_66+ASV_72+ASV_671+ASV_1458	1	0.111111	0.333333	0.175		ASV_76+ASV_166+ASV_393+ASV_399	0.621622	0.766667	0.690345	0.665								ASV_166+ASV_195+ASV_671+ASV_890	0.657143	0.589744	0.622532	0.425								ASV_38+ASV_124+ASV_350+ASV_671	0.673469	0.55	0.608612	0.25								ASV_185+ASV_392+ASV_522+ASV_671	0.621622	0.469388	0.540168	0.71		ASV_34+ASV_200+ASV_350+ASV_890	0.59589	0.674419	0.63394	0.925
						ASV_27+ASV_28+ASV_30+ASV_185	0.606061	0.666667	0.635642	0.795								ASV_76+ASV_166+ASV_398+ASV_399	0.621622	0.766667	0.690345	0.665		ASV_66+ASV_72+ASV_671+ASV_1472	1	0.111111	0.333333	0.13		ASV_76+ASV_166+ASV_398+ASV_399	0.621622	0.766667	0.690345	0.665								ASV_166+ASV_200+ASV_671+ASV_890	0.657143	0.589744	0.622532	0.425								ASV_38+ASV_200+ASV_236+ASV_399	0.673469	0.55	0.608612	0.19								ASV_185+ASV_393+ASV_522+ASV_671	0.621622	0.469388	0.540168	0.71		ASV_34+ASV_350+ASV_392+ASV_890	0.59589	0.674419	0.63394	0.925
						ASV_27+ASV_28+ASV_30+ASV_195	0.606061	0.666667	0.635642	0.795								ASV_76+ASV_166+ASV_399	0.621622	0.766667	0.690345	0.665		ASV_66+ASV_72+ASV_671+ASV_6163	1	0.111111	0.333333	0.135		ASV_76+ASV_166+ASV_399	0.621622	0.766667	0.690345	0.665								ASV_166+ASV_392+ASV_671+ASV_890	0.657143	0.589744	0.622532	0.425								ASV_38+ASV_236+ASV_393+ASV_399	0.673469	0.55	0.608612	0.175								ASV_185+ASV_522+ASV_588+ASV_671	0.621622	0.469388	0.540168	0.71		ASV_34+ASV_350+ASV_393+ASV_890	0.59589	0.674419	0.63394	0.925
						ASV_27+ASV_28+ASV_30+ASV_200	0.606061	0.666667	0.635642	0.795								ASV_76+ASV_166+ASV_399+ASV_522	0.621622	0.766667	0.690345	0.665		ASV_66+ASV_72+ASV_671+ASV_10419	1	0.111111	0.333333	0.115		ASV_76+ASV_166+ASV_399+ASV_522	0.621622	0.766667	0.690345	0.665								ASV_166+ASV_393+ASV_671+ASV_890	0.657143	0.589744	0.622532	0.425								ASV_38+ASV_236+ASV_399+ASV_588	0.673469	0.55	0.608612	0.175								ASV_185+ASV_522+ASV_671	0.621622	0.469388	0.540168	0.71		ASV_34+ASV_350+ASV_890	0.59589	0.674419	0.63394	0.925
						ASV_27+ASV_28+ASV_30+ASV_350	0.606061	0.666667	0.635642	0.795								ASV_76+ASV_166+ASV_399+ASV_588	0.621622	0.766667	0.690345	0.665		ASV_66+ASV_72+ASV_779+ASV_1302	1	0.111111	0.333333	0.175		ASV_76+ASV_166+ASV_399+ASV_588	0.621622	0.766667	0.690345	0.665								ASV_166+ASV_398+ASV_671+ASV_890	0.657143	0.589744	0.622532	0.425								ASV_68+ASV_76+ASV_236+ASV_399	0.673469	0.55	0.608612	0.175								ASV_195+ASV_200+ASV_522+ASV_671	0.621622	0.469388	0.540168	0.71		ASV_36+ASV_38+ASV_68+ASV_890	0.59589	0.674419	0.63394	0.92
						ASV_27+ASV_28+ASV_30+ASV_392	0.606061	0.666667	0.635642	0.795								ASV_76+ASV_185+ASV_195+ASV_399	0.621622	0.766667	0.690345	0.665		ASV_66+ASV_72+ASV_779+ASV_1458	1	0.111111	0.333333	0.175		ASV_76+ASV_185+ASV_195+ASV_399	0.621622	0.766667	0.690345	0.665								ASV_166+ASV_671+ASV_890	0.657143	0.589744	0.622532	0.425								ASV_68+ASV_79+ASV_236+ASV_399	0.673469	0.55	0.608612	0.175								ASV_195+ASV_236+ASV_522+ASV_671	0.621622	0.469388	0.540168	0.71		ASV_36+ASV_38+ASV_76+ASV_890	0.59589	0.674419	0.63394	0.92
						ASV_27+ASV_28+ASV_30+ASV_393	0.606061	0.666667	0.635642	0.795								ASV_76+ASV_185+ASV_200+ASV_399	0.621622	0.766667	0.690345	0.665		ASV_66+ASV_72+ASV_779+ASV_2283	1	0.111111	0.333333	0.14		ASV_76+ASV_185+ASV_200+ASV_399	0.621622	0.766667	0.690345	0.665								ASV_185+ASV_195+ASV_671+ASV_890	0.657143	0.589744	0.622532	0.425								ASV_68+ASV_90+ASV_236+ASV_399	0.673469	0.55	0.608612	0.175								ASV_195+ASV_392+ASV_522+ASV_671	0.621622	0.469388	0.540168	0.71		ASV_36+ASV_38+ASV_79+ASV_890	0.59589	0.674419	0.63394	0.92
						ASV_27+ASV_28+ASV_236+ASV_671	0.606061	0.666667	0.635642	0.79								ASV_76+ASV_185+ASV_350+ASV_399	0.621622	0.766667	0.690345	0.665		ASV_66+ASV_72+ASV_836+ASV_1302	1	0.111111	0.333333	0.175		ASV_76+ASV_185+ASV_350+ASV_399	0.621622	0.766667	0.690345	0.665								ASV_185+ASV_200+ASV_671+ASV_890	0.657143	0.589744	0.622532	0.425								ASV_68+ASV_96+ASV_236+ASV_399	0.673469	0.55	0.608612	0.175								ASV_195+ASV_393+ASV_522+ASV_671	0.621622	0.469388	0.540168	0.71		ASV_36+ASV_38+ASV_90+ASV_890	0.59589	0.674419	0.63394	0.92
						ASV_27+ASV_30	0.606061	0.666667	0.635642	0.795								ASV_76+ASV_185+ASV_392+ASV_399	0.621622	0.766667	0.690345	0.665		ASV_66+ASV_72+ASV_836+ASV_1458	1	0.111111	0.333333	0.175		ASV_76+ASV_185+ASV_392+ASV_399	0.621622	0.766667	0.690345	0.665								ASV_185+ASV_392+ASV_671+ASV_890	0.657143	0.589744	0.622532	0.425								ASV_68+ASV_166+ASV_236+ASV_399	0.673469	0.55	0.608612	0.175								ASV_195+ASV_522+ASV_588+ASV_671	0.621622	0.469388	0.540168	0.71		ASV_36+ASV_38+ASV_96+ASV_890	0.59589	0.674419	0.63394	0.92
						ASV_27+ASV_30+ASV_31	0.606061	0.666667	0.635642	0.795								ASV_76+ASV_185+ASV_393+ASV_399	0.621622	0.766667	0.690345	0.665		ASV_66+ASV_72+ASV_836+ASV_2124	1	0.111111	0.333333	0.13		ASV_76+ASV_185+ASV_393+ASV_399	0.621622	0.766667	0.690345	0.665								ASV_185+ASV_393+ASV_671+ASV_890	0.657143	0.589744	0.622532	0.425								ASV_68+ASV_185+ASV_236+ASV_399	0.673469	0.55	0.608612	0.175								ASV_195+ASV_522+ASV_671	0.621622	0.469388	0.540168	0.71		ASV_36+ASV_38+ASV_166+ASV_890	0.59589	0.674419	0.63394	0.92
						ASV_27+ASV_30+ASV_31+ASV_32	0.606061	0.666667	0.635642	0.795								ASV_76+ASV_185+ASV_398+ASV_399	0.621622	0.766667	0.690345	0.665		ASV_66+ASV_72+ASV_836+ASV_6163	1	0.111111	0.333333	0.135		ASV_76+ASV_185+ASV_398+ASV_399	0.621622	0.766667	0.690345	0.665								ASV_185+ASV_398+ASV_671+ASV_890	0.657143	0.589744	0.622532	0.425								ASV_68+ASV_195+ASV_236+ASV_399	0.673469	0.55	0.608612	0.175								ASV_200+ASV_236+ASV_522+ASV_671	0.621622	0.469388	0.540168	0.71		ASV_36+ASV_38+ASV_185+ASV_890	0.59589	0.674419	0.63394	0.92
						ASV_27+ASV_30+ASV_31+ASV_34	0.606061	0.666667	0.635642	0.795								ASV_76+ASV_185+ASV_399	0.621622	0.766667	0.690345	0.665		ASV_66+ASV_72+ASV_890+ASV_1458	1	0.111111	0.333333	0.175		ASV_76+ASV_185+ASV_399	0.621622	0.766667	0.690345	0.665								ASV_185+ASV_671+ASV_890	0.657143	0.589744	0.622532	0.425								ASV_68+ASV_236+ASV_350+ASV_399	0.673469	0.55	0.608612	0.175								ASV_200+ASV_392+ASV_522+ASV_671	0.621622	0.469388	0.540168	0.71		ASV_36+ASV_38+ASV_195+ASV_890	0.59589	0.674419	0.63394	0.92
						ASV_27+ASV_30+ASV_31+ASV_36	0.606061	0.666667	0.635642	0.795								ASV_76+ASV_185+ASV_399+ASV_522	0.621622	0.766667	0.690345	0.665		ASV_66+ASV_72+ASV_890+ASV_1472	1	0.111111	0.333333	0.13		ASV_76+ASV_185+ASV_399+ASV_522	0.621622	0.766667	0.690345	0.665								ASV_195+ASV_200+ASV_671+ASV_890	0.657143	0.589744	0.622532	0.425								ASV_68+ASV_236+ASV_392+ASV_399	0.673469	0.55	0.608612	0.175								ASV_200+ASV_393+ASV_522+ASV_671	0.621622	0.469388	0.540168	0.71		ASV_36+ASV_38+ASV_200+ASV_890	0.59589	0.674419	0.63394	0.92
						ASV_27+ASV_30+ASV_31+ASV_38	0.606061	0.666667	0.635642	0.795								ASV_76+ASV_185+ASV_399+ASV_588	0.621622	0.766667	0.690345	0.665		ASV_66+ASV_72+ASV_890+ASV_6163	1	0.111111	0.333333	0.135		ASV_76+ASV_185+ASV_399+ASV_588	0.621622	0.766667	0.690345	0.665								ASV_195+ASV_392+ASV_671+ASV_890	0.657143	0.589744	0.622532	0.425								ASV_68+ASV_236+ASV_393+ASV_399	0.673469	0.55	0.608612	0.175								ASV_200+ASV_522+ASV_588+ASV_671	0.621622	0.469388	0.540168	0.71		ASV_36+ASV_38+ASV_392+ASV_890	0.59589	0.674419	0.63394	0.92
						ASV_27+ASV_30+ASV_31+ASV_68	0.606061	0.666667	0.635642	0.795								ASV_76+ASV_195+ASV_200+ASV_399	0.621622	0.766667	0.690345	0.665		ASV_66+ASV_72+ASV_1153+ASV_1302	1	0.111111	0.333333	0.14		ASV_76+ASV_195+ASV_200+ASV_399	0.621622	0.766667	0.690345	0.665								ASV_195+ASV_393+ASV_671+ASV_890	0.657143	0.589744	0.622532	0.425								ASV_68+ASV_236+ASV_399	0.673469	0.55	0.608612	0.175								ASV_200+ASV_522+ASV_671	0.621622	0.469388	0.540168	0.71		ASV_36+ASV_38+ASV_393+ASV_890	0.59589	0.674419	0.63394	0.92
						ASV_27+ASV_30+ASV_31+ASV_76	0.606061	0.666667	0.635642	0.795								ASV_76+ASV_195+ASV_350+ASV_399	0.621622	0.766667	0.690345	0.665		ASV_66+ASV_72+ASV_1153+ASV_2283	1	0.111111	0.333333	0.14		ASV_76+ASV_195+ASV_350+ASV_399	0.621622	0.766667	0.690345	0.665								ASV_195+ASV_398+ASV_671+ASV_890	0.657143	0.589744	0.622532	0.425								ASV_68+ASV_236+ASV_399+ASV_588	0.673469	0.55	0.608612	0.175								ASV_236+ASV_392+ASV_522+ASV_671	0.621622	0.469388	0.540168	0.71		ASV_36+ASV_38+ASV_890	0.59589	0.674419	0.63394	0.92
						ASV_27+ASV_30+ASV_31+ASV_79	0.606061	0.666667	0.635642	0.795								ASV_76+ASV_195+ASV_392+ASV_399	0.621622	0.766667	0.690345	0.665		ASV_66+ASV_72+ASV_1257+ASV_1648	1	0.111111	0.333333	0.17		ASV_76+ASV_195+ASV_392+ASV_399	0.621622	0.766667	0.690345	0.665								ASV_195+ASV_671+ASV_890	0.657143	0.589744	0.622532	0.425								ASV_76+ASV_124+ASV_350+ASV_671	0.673469	0.55	0.608612	0.25								ASV_236+ASV_393+ASV_522+ASV_671	0.621622	0.469388	0.540168	0.71		ASV_36+ASV_68+ASV_76+ASV_890	0.59589	0.674419	0.63394	0.92
						ASV_27+ASV_30+ASV_31+ASV_90	0.606061	0.666667	0.635642	0.795								ASV_76+ASV_195+ASV_393+ASV_399	0.621622	0.766667	0.690345	0.665		ASV_66+ASV_72+ASV_1257+ASV_2283	1	0.111111	0.333333	0.18		ASV_76+ASV_195+ASV_393+ASV_399	0.621622	0.766667	0.690345	0.665								ASV_200+ASV_392+ASV_671+ASV_890	0.657143	0.589744	0.622532	0.425								ASV_76+ASV_200+ASV_236+ASV_399	0.673469	0.55	0.608612	0.19								ASV_236+ASV_522+ASV_588+ASV_671	0.621622	0.469388	0.540168	0.71		ASV_36+ASV_68+ASV_79+ASV_890	0.59589	0.674419	0.63394	0.92
						ASV_27+ASV_30+ASV_31+ASV_96	0.606061	0.666667	0.635642	0.795								ASV_76+ASV_195+ASV_398+ASV_399	0.621622	0.766667	0.690345	0.665		ASV_66+ASV_72+ASV_1302+ASV_1458	1	0.111111	0.333333	0.175		ASV_76+ASV_195+ASV_398+ASV_399	0.621622	0.766667	0.690345	0.665								ASV_200+ASV_393+ASV_671+ASV_890	0.657143	0.589744	0.622532	0.425								ASV_76+ASV_236+ASV_393+ASV_399	0.673469	0.55	0.608612	0.175								ASV_236+ASV_522+ASV_671	0.621622	0.469388	0.540168	0.71		ASV_36+ASV_68+ASV_90+ASV_890	0.59589	0.674419	0.63394	0.92
						ASV_27+ASV_30+ASV_31+ASV_166	0.606061	0.666667	0.635642	0.795								ASV_76+ASV_195+ASV_399	0.621622	0.766667	0.690345	0.665		ASV_66+ASV_72+ASV_1302+ASV_1465	1	0.111111	0.333333	0.14		ASV_76+ASV_195+ASV_399	0.621622	0.766667	0.690345	0.665								ASV_200+ASV_398+ASV_671+ASV_890	0.657143	0.589744	0.622532	0.425								ASV_76+ASV_236+ASV_399+ASV_588	0.673469	0.55	0.608612	0.175								ASV_392+ASV_393+ASV_522+ASV_671	0.621622	0.469388	0.540168	0.71		ASV_36+ASV_68+ASV_96+ASV_890	0.59589	0.674419	0.63394	0.92
						ASV_27+ASV_30+ASV_31+ASV_185	0.606061	0.666667	0.635642	0.795								ASV_76+ASV_195+ASV_399+ASV_522	0.621622	0.766667	0.690345	0.665		ASV_66+ASV_72+ASV_1458	1	0.111111	0.333333	0.175		ASV_76+ASV_195+ASV_399+ASV_522	0.621622	0.766667	0.690345	0.665								ASV_200+ASV_671+ASV_890	0.657143	0.589744	0.622532	0.425								ASV_79+ASV_124+ASV_350+ASV_671	0.673469	0.55	0.608612	0.25								ASV_392+ASV_522+ASV_588+ASV_671	0.621622	0.469388	0.540168	0.71		ASV_36+ASV_68+ASV_166+ASV_890	0.59589	0.674419	0.63394	0.92
						ASV_27+ASV_30+ASV_31+ASV_195	0.606061	0.666667	0.635642	0.795								ASV_76+ASV_195+ASV_399+ASV_588	0.621622	0.766667	0.690345	0.665		ASV_66+ASV_72+ASV_1472	1	0.111111	0.333333	0.13		ASV_76+ASV_195+ASV_399+ASV_588	0.621622	0.766667	0.690345	0.665								ASV_392+ASV_393+ASV_671+ASV_890	0.657143	0.589744	0.622532	0.425								ASV_79+ASV_200+ASV_236+ASV_399	0.673469	0.55	0.608612	0.19								ASV_392+ASV_522+ASV_671	0.621622	0.469388	0.540168	0.71		ASV_36+ASV_68+ASV_185+ASV_890	0.59589	0.674419	0.63394	0.92
						ASV_27+ASV_30+ASV_31+ASV_200	0.606061	0.666667	0.635642	0.795								ASV_76+ASV_200+ASV_350+ASV_399	0.621622	0.766667	0.690345	0.665		ASV_66+ASV_72+ASV_1648+ASV_2283	1	0.111111	0.333333	0.14		ASV_76+ASV_200+ASV_350+ASV_399	0.621622	0.766667	0.690345	0.665								ASV_392+ASV_398+ASV_671+ASV_890	0.657143	0.589744	0.622532	0.425								ASV_79+ASV_236+ASV_393+ASV_399	0.673469	0.55	0.608612	0.175								ASV_393+ASV_522+ASV_588+ASV_671	0.621622	0.469388	0.540168	0.71		ASV_36+ASV_68+ASV_195+ASV_890	0.59589	0.674419	0.63394	0.92
						ASV_27+ASV_30+ASV_31+ASV_350	0.606061	0.666667	0.635642	0.795								ASV_76+ASV_200+ASV_392+ASV_399	0.621622	0.766667	0.690345	0.665		ASV_66+ASV_72+ASV_2124+ASV_10419	1	0.111111	0.333333	0.115		ASV_76+ASV_200+ASV_392+ASV_399	0.621622	0.766667	0.690345	0.665								ASV_392+ASV_671+ASV_890	0.657143	0.589744	0.622532	0.425								ASV_79+ASV_236+ASV_399+ASV_588	0.673469	0.55	0.608612	0.175								ASV_393+ASV_522+ASV_671	0.621622	0.469388	0.540168	0.71		ASV_36+ASV_68+ASV_200+ASV_890	0.59589	0.674419	0.63394	0.92
						ASV_27+ASV_30+ASV_31+ASV_392	0.606061	0.666667	0.635642	0.795								ASV_76+ASV_200+ASV_393+ASV_399	0.621622	0.766667	0.690345	0.665		ASV_66+ASV_72+ASV_2283+ASV_6163	1	0.111111	0.333333	0.135		ASV_76+ASV_200+ASV_393+ASV_399	0.621622	0.766667	0.690345	0.665								ASV_393+ASV_398+ASV_671+ASV_890	0.657143	0.589744	0.622532	0.425								ASV_90+ASV_124+ASV_350+ASV_671	0.673469	0.55	0.608612	0.25								ASV_522+ASV_588+ASV_671	0.621622	0.469388	0.540168	0.71		ASV_36+ASV_68+ASV_392+ASV_890	0.59589	0.674419	0.63394	0.92
						ASV_27+ASV_30+ASV_31+ASV_393	0.606061	0.666667	0.635642	0.795								ASV_76+ASV_200+ASV_398+ASV_399	0.621622	0.766667	0.690345	0.665		ASV_66+ASV_72+ASV_6163	1	0.111111	0.333333	0.135		ASV_76+ASV_200+ASV_398+ASV_399	0.621622	0.766667	0.690345	0.665								ASV_393+ASV_671+ASV_890	0.657143	0.589744	0.622532	0.425								ASV_90+ASV_200+ASV_236+ASV_399	0.673469	0.55	0.608612	0.19								ASV_522+ASV_671	0.621622	0.469388	0.540168	0.71		ASV_36+ASV_68+ASV_393+ASV_890	0.59589	0.674419	0.63394	0.92
						ASV_27+ASV_30+ASV_32	0.606061	0.666667	0.635642	0.795								ASV_76+ASV_200+ASV_399	0.621622	0.766667	0.690345	0.665		ASV_66+ASV_76+ASV_79+ASV_1458	1	0.111111	0.333333	0.175		ASV_76+ASV_200+ASV_399	0.621622	0.766667	0.690345	0.665								ASV_398+ASV_671+ASV_890	0.657143	0.589744	0.622532	0.425								ASV_90+ASV_236+ASV_393+ASV_399	0.673469	0.55	0.608612	0.175								ASV_1+ASV_10+ASV_36+ASV_119	0.529412	0.55102	0.540108	1		ASV_36+ASV_68+ASV_890	0.59589	0.674419	0.63394	0.92
						ASV_27+ASV_30+ASV_32+ASV_34	0.606061	0.666667	0.635642	0.795								ASV_76+ASV_200+ASV_399+ASV_522	0.621622	0.766667	0.690345	0.665		ASV_66+ASV_76+ASV_79+ASV_1472	1	0.111111	0.333333	0.13		ASV_76+ASV_200+ASV_399+ASV_522	0.621622	0.766667	0.690345	0.665								ASV_671+ASV_890	0.657143	0.589744	0.622532	0.425								ASV_90+ASV_236+ASV_399+ASV_588	0.673469	0.55	0.608612	0.175								ASV_1+ASV_36+ASV_119+ASV_398	0.529412	0.55102	0.540108	1		ASV_36+ASV_76+ASV_79+ASV_890	0.59589	0.674419	0.63394	0.92
						ASV_27+ASV_30+ASV_32+ASV_36	0.606061	0.666667	0.635642	0.795								ASV_76+ASV_200+ASV_399+ASV_588	0.621622	0.766667	0.690345	0.665		ASV_66+ASV_76+ASV_79+ASV_6163	1	0.111111	0.333333	0.135		ASV_76+ASV_200+ASV_399+ASV_588	0.621622	0.766667	0.690345	0.665								ASV_1+ASV_124+ASV_588+ASV_671	0.791667	0.487179	0.621034	0.05								ASV_96+ASV_124+ASV_350+ASV_671	0.673469	0.55	0.608612	0.25								ASV_1+ASV_36+ASV_119+ASV_588	0.529412	0.55102	0.540108	1		ASV_36+ASV_76+ASV_90+ASV_890	0.59589	0.674419	0.63394	0.92
						ASV_27+ASV_30+ASV_32+ASV_38	0.606061	0.666667	0.635642	0.795								ASV_76+ASV_350+ASV_392+ASV_399	0.621622	0.766667	0.690345	0.665		ASV_66+ASV_76+ASV_90+ASV_1458	1	0.111111	0.333333	0.175		ASV_76+ASV_350+ASV_392+ASV_399	0.621622	0.766667	0.690345	0.665								ASV_2+ASV_124+ASV_588+ASV_671	0.791667	0.487179	0.621034	0.05								ASV_96+ASV_200+ASV_236+ASV_399	0.673469	0.55	0.608612	0.19								ASV_4+ASV_10+ASV_36+ASV_119	0.529412	0.55102	0.540108	1		ASV_36+ASV_76+ASV_96+ASV_890	0.59589	0.674419	0.63394	0.92
						ASV_27+ASV_30+ASV_32+ASV_68	0.606061	0.666667	0.635642	0.795								ASV_76+ASV_350+ASV_393+ASV_399	0.621622	0.766667	0.690345	0.665		ASV_66+ASV_76+ASV_90+ASV_1472	1	0.111111	0.333333	0.13		ASV_76+ASV_350+ASV_393+ASV_399	0.621622	0.766667	0.690345	0.665								ASV_4+ASV_124+ASV_588+ASV_671	0.791667	0.487179	0.621034	0.05								ASV_96+ASV_236+ASV_393+ASV_399	0.673469	0.55	0.608612	0.175								ASV_4+ASV_36+ASV_119+ASV_398	0.529412	0.55102	0.540108	1		ASV_36+ASV_76+ASV_166+ASV_890	0.59589	0.674419	0.63394	0.92
						ASV_27+ASV_30+ASV_32+ASV_76	0.606061	0.666667	0.635642	0.795								ASV_76+ASV_350+ASV_398+ASV_399	0.621622	0.766667	0.690345	0.665		ASV_66+ASV_76+ASV_90+ASV_6163	1	0.111111	0.333333	0.135		ASV_76+ASV_350+ASV_398+ASV_399	0.621622	0.766667	0.690345	0.665								ASV_5+ASV_124+ASV_588+ASV_671	0.791667	0.487179	0.621034	0.05								ASV_96+ASV_236+ASV_399+ASV_588	0.673469	0.55	0.608612	0.175								ASV_4+ASV_36+ASV_119+ASV_588	0.529412	0.55102	0.540108	1		ASV_36+ASV_76+ASV_185+ASV_890	0.59589	0.674419	0.63394	0.92
						ASV_27+ASV_30+ASV_32+ASV_79	0.606061	0.666667	0.635642	0.795								ASV_76+ASV_350+ASV_399	0.621622	0.766667	0.690345	0.665		ASV_66+ASV_76+ASV_96+ASV_1458	1	0.111111	0.333333	0.175		ASV_76+ASV_350+ASV_399	0.621622	0.766667	0.690345	0.665								ASV_9+ASV_124+ASV_588+ASV_671	0.791667	0.487179	0.621034	0.05								ASV_119+ASV_143+ASV_519+ASV_522	0.673469	0.55	0.608612	0.205								ASV_5+ASV_10+ASV_36+ASV_119	0.529412	0.55102	0.540108	1		ASV_36+ASV_76+ASV_195+ASV_890	0.59589	0.674419	0.63394	0.92
						ASV_27+ASV_30+ASV_32+ASV_90	0.606061	0.666667	0.635642	0.795								ASV_76+ASV_350+ASV_399+ASV_522	0.621622	0.766667	0.690345	0.665		ASV_66+ASV_76+ASV_96+ASV_1472	1	0.111111	0.333333	0.13		ASV_76+ASV_350+ASV_399+ASV_522	0.621622	0.766667	0.690345	0.665								ASV_22+ASV_124+ASV_588+ASV_671	0.791667	0.487179	0.621034	0.05								ASV_124+ASV_166+ASV_350+ASV_671	0.673469	0.55	0.608612	0.25								ASV_5+ASV_36+ASV_119+ASV_398	0.529412	0.55102	0.540108	1		ASV_36+ASV_76+ASV_200+ASV_890	0.59589	0.674419	0.63394	0.92
						ASV_27+ASV_30+ASV_32+ASV_96	0.606061	0.666667	0.635642	0.795								ASV_76+ASV_350+ASV_399+ASV_588	0.621622	0.766667	0.690345	0.665		ASV_66+ASV_76+ASV_96+ASV_6163	1	0.111111	0.333333	0.135		ASV_76+ASV_350+ASV_399+ASV_588	0.621622	0.766667	0.690345	0.665								ASV_26+ASV_124+ASV_588+ASV_671	0.791667	0.487179	0.621034	0.05								ASV_124+ASV_185+ASV_350+ASV_671	0.673469	0.55	0.608612	0.25								ASV_5+ASV_36+ASV_119+ASV_588	0.529412	0.55102	0.540108	1		ASV_36+ASV_76+ASV_392+ASV_890	0.59589	0.674419	0.63394	0.92
						ASV_27+ASV_30+ASV_32+ASV_166	0.606061	0.666667	0.635642	0.795								ASV_76+ASV_392+ASV_393+ASV_399	0.621622	0.766667	0.690345	0.665		ASV_66+ASV_76+ASV_119+ASV_1458	1	0.111111	0.333333	0.175		ASV_76+ASV_392+ASV_393+ASV_399	0.621622	0.766667	0.690345	0.665								ASV_27+ASV_124+ASV_588+ASV_671	0.791667	0.487179	0.621034	0.05								ASV_124+ASV_195+ASV_350+ASV_671	0.673469	0.55	0.608612	0.25								ASV_9+ASV_10+ASV_36+ASV_119	0.529412	0.55102	0.540108	1		ASV_36+ASV_76+ASV_393+ASV_890	0.59589	0.674419	0.63394	0.92
						ASV_27+ASV_30+ASV_32+ASV_185	0.606061	0.666667	0.635642	0.795								ASV_76+ASV_392+ASV_398+ASV_399	0.621622	0.766667	0.690345	0.665		ASV_66+ASV_76+ASV_119+ASV_1472	1	0.111111	0.333333	0.13		ASV_76+ASV_392+ASV_398+ASV_399	0.621622	0.766667	0.690345	0.665								ASV_28+ASV_124+ASV_588+ASV_671	0.791667	0.487179	0.621034	0.05								ASV_124+ASV_350+ASV_392+ASV_671	0.673469	0.55	0.608612	0.25								ASV_9+ASV_36+ASV_119+ASV_398	0.529412	0.55102	0.540108	1		ASV_36+ASV_76+ASV_890	0.59589	0.674419	0.63394	0.92
						ASV_27+ASV_30+ASV_32+ASV_195	0.606061	0.666667	0.635642	0.795								ASV_76+ASV_392+ASV_399	0.621622	0.766667	0.690345	0.665		ASV_66+ASV_76+ASV_119+ASV_2124	1	0.111111	0.333333	0.115		ASV_76+ASV_392+ASV_399	0.621622	0.766667	0.690345	0.665								ASV_31+ASV_124+ASV_588+ASV_671	0.791667	0.487179	0.621034	0.05								ASV_124+ASV_350+ASV_671	0.673469	0.55	0.608612	0.25								ASV_9+ASV_36+ASV_119+ASV_588	0.529412	0.55102	0.540108	1		ASV_36+ASV_79+ASV_90+ASV_890	0.59589	0.674419	0.63394	0.92
						ASV_27+ASV_30+ASV_32+ASV_200	0.606061	0.666667	0.635642	0.795								ASV_76+ASV_392+ASV_399+ASV_522	0.621622	0.766667	0.690345	0.665		ASV_66+ASV_76+ASV_119+ASV_2283	1	0.111111	0.333333	0.18		ASV_76+ASV_392+ASV_399+ASV_522	0.621622	0.766667	0.690345	0.665								ASV_32+ASV_124+ASV_588+ASV_671	0.791667	0.487179	0.621034	0.05								ASV_166+ASV_200+ASV_236+ASV_399	0.673469	0.55	0.608612	0.19								ASV_10+ASV_22+ASV_36+ASV_119	0.529412	0.55102	0.540108	1		ASV_36+ASV_79+ASV_96+ASV_890	0.59589	0.674419	0.63394	0.92
						ASV_27+ASV_30+ASV_32+ASV_350	0.606061	0.666667	0.635642	0.795								ASV_76+ASV_392+ASV_399+ASV_588	0.621622	0.766667	0.690345	0.665		ASV_66+ASV_76+ASV_124+ASV_1257	1	0.111111	0.333333	0.18		ASV_76+ASV_392+ASV_399+ASV_588	0.621622	0.766667	0.690345	0.665								ASV_34+ASV_124+ASV_588+ASV_671	0.791667	0.487179	0.621034	0.05								ASV_166+ASV_236+ASV_393+ASV_399	0.673469	0.55	0.608612	0.175								ASV_10+ASV_26+ASV_36+ASV_119	0.529412	0.55102	0.540108	1		ASV_36+ASV_79+ASV_166+ASV_890	0.59589	0.674419	0.63394	0.92
						ASV_27+ASV_30+ASV_32+ASV_392	0.606061	0.666667	0.635642	0.795								ASV_76+ASV_393+ASV_398+ASV_399	0.621622	0.766667	0.690345	0.665		ASV_66+ASV_76+ASV_124+ASV_1302	1	0.111111	0.333333	0.175		ASV_76+ASV_393+ASV_398+ASV_399	0.621622	0.766667	0.690345	0.665								ASV_36+ASV_124+ASV_588+ASV_671	0.791667	0.487179	0.621034	0.05								ASV_166+ASV_236+ASV_399+ASV_588	0.673469	0.55	0.608612	0.175								ASV_10+ASV_28+ASV_36+ASV_119	0.529412	0.55102	0.540108	1		ASV_36+ASV_79+ASV_185+ASV_890	0.59589	0.674419	0.63394	0.92
						ASV_27+ASV_30+ASV_32+ASV_393	0.606061	0.666667	0.635642	0.795								ASV_76+ASV_393+ASV_399	0.621622	0.766667	0.690345	0.665		ASV_66+ASV_76+ASV_124+ASV_1458	1	0.111111	0.333333	0.175		ASV_76+ASV_393+ASV_399	0.621622	0.766667	0.690345	0.665								ASV_38+ASV_124+ASV_588+ASV_671	0.791667	0.487179	0.621034	0.05								ASV_185+ASV_200+ASV_236+ASV_399	0.673469	0.55	0.608612	0.19								ASV_10+ASV_31+ASV_36+ASV_119	0.529412	0.55102	0.540108	1		ASV_36+ASV_79+ASV_195+ASV_890	0.59589	0.674419	0.63394	0.92
						ASV_27+ASV_30+ASV_34	0.606061	0.666667	0.635642	0.795								ASV_76+ASV_393+ASV_399+ASV_522	0.621622	0.766667	0.690345	0.665		ASV_66+ASV_76+ASV_124+ASV_2283	1	0.111111	0.333333	0.18		ASV_76+ASV_393+ASV_399+ASV_522	0.621622	0.766667	0.690345	0.665								ASV_68+ASV_124+ASV_588+ASV_671	0.791667	0.487179	0.621034	0.05								ASV_185+ASV_236+ASV_393+ASV_399	0.673469	0.55	0.608612	0.175								ASV_10+ASV_32+ASV_36+ASV_119	0.529412	0.55102	0.540108	1		ASV_36+ASV_79+ASV_200+ASV_890	0.59589	0.674419	0.63394	0.92
						ASV_27+ASV_30+ASV_34+ASV_36	0.606061	0.666667	0.635642	0.795								ASV_76+ASV_393+ASV_399+ASV_588	0.621622	0.766667	0.690345	0.665		ASV_66+ASV_76+ASV_143+ASV_1458	1	0.111111	0.333333	0.175		ASV_76+ASV_393+ASV_399+ASV_588	0.621622	0.766667	0.690345	0.665								ASV_76+ASV_124+ASV_588+ASV_671	0.791667	0.487179	0.621034	0.05								ASV_185+ASV_236+ASV_399+ASV_588	0.673469	0.55	0.608612	0.175								ASV_10+ASV_34+ASV_36+ASV_119	0.529412	0.55102	0.540108	1		ASV_36+ASV_79+ASV_392+ASV_890	0.59589	0.674419	0.63394	0.92
						ASV_27+ASV_30+ASV_34+ASV_38	0.606061	0.666667	0.635642	0.795								ASV_76+ASV_398+ASV_399	0.621622	0.766667	0.690345	0.665		ASV_66+ASV_76+ASV_143+ASV_1472	1	0.111111	0.333333	0.13		ASV_76+ASV_398+ASV_399	0.621622	0.766667	0.690345	0.665								ASV_79+ASV_124+ASV_588+ASV_671	0.791667	0.487179	0.621034	0.05								ASV_185+ASV_350+ASV_522+ASV_671	0.673469	0.55	0.608612	0.235								ASV_10+ASV_36+ASV_38+ASV_119	0.529412	0.55102	0.540108	1		ASV_36+ASV_79+ASV_393+ASV_890	0.59589	0.674419	0.63394	0.92
						ASV_27+ASV_30+ASV_34+ASV_68	0.606061	0.666667	0.635642	0.795								ASV_76+ASV_398+ASV_399+ASV_522	0.621622	0.766667	0.690345	0.665		ASV_66+ASV_76+ASV_143+ASV_2124	1	0.111111	0.333333	0.115		ASV_76+ASV_398+ASV_399+ASV_522	0.621622	0.766667	0.690345	0.665								ASV_90+ASV_124+ASV_588+ASV_671	0.791667	0.487179	0.621034	0.05								ASV_195+ASV_200+ASV_236+ASV_399	0.673469	0.55	0.608612	0.19								ASV_10+ASV_36+ASV_68+ASV_119	0.529412	0.55102	0.540108	1		ASV_36+ASV_79+ASV_890	0.59589	0.674419	0.63394	0.92
						ASV_27+ASV_30+ASV_34+ASV_76	0.606061	0.666667	0.635642	0.795								ASV_76+ASV_398+ASV_399+ASV_588	0.621622	0.766667	0.690345	0.665		ASV_66+ASV_76+ASV_143+ASV_2283	1	0.111111	0.333333	0.18		ASV_76+ASV_398+ASV_399+ASV_588	0.621622	0.766667	0.690345	0.665								ASV_96+ASV_124+ASV_588+ASV_671	0.791667	0.487179	0.621034	0.05								ASV_195+ASV_236+ASV_393+ASV_399	0.673469	0.55	0.608612	0.175								ASV_10+ASV_36+ASV_76+ASV_119	0.529412	0.55102	0.540108	1		ASV_36+ASV_90+ASV_96+ASV_890	0.59589	0.674419	0.63394	0.92
						ASV_27+ASV_30+ASV_34+ASV_79	0.606061	0.666667	0.635642	0.795								ASV_76+ASV_399	0.621622	0.766667	0.690345	0.665		ASV_66+ASV_76+ASV_166+ASV_1458	1	0.111111	0.333333	0.175		ASV_76+ASV_399	0.621622	0.766667	0.690345	0.665								ASV_124+ASV_166+ASV_588+ASV_671	0.791667	0.487179	0.621034	0.05								ASV_195+ASV_236+ASV_399+ASV_588	0.673469	0.55	0.608612	0.175								ASV_10+ASV_36+ASV_79+ASV_119	0.529412	0.55102	0.540108	1		ASV_36+ASV_90+ASV_166+ASV_890	0.59589	0.674419	0.63394	0.92
						ASV_27+ASV_30+ASV_34+ASV_90	0.606061	0.666667	0.635642	0.795								ASV_76+ASV_399+ASV_522	0.621622	0.766667	0.690345	0.665		ASV_66+ASV_76+ASV_166+ASV_1472	1	0.111111	0.333333	0.13		ASV_76+ASV_399+ASV_522	0.621622	0.766667	0.690345	0.665								ASV_124+ASV_185+ASV_588+ASV_671	0.791667	0.487179	0.621034	0.05								ASV_200+ASV_236+ASV_350+ASV_399	0.673469	0.55	0.608612	0.19								ASV_10+ASV_36+ASV_90+ASV_119	0.529412	0.55102	0.540108	1		ASV_36+ASV_90+ASV_185+ASV_890	0.59589	0.674419	0.63394	0.92
						ASV_27+ASV_30+ASV_34+ASV_96	0.606061	0.666667	0.635642	0.795								ASV_76+ASV_399+ASV_522+ASV_588	0.621622	0.766667	0.690345	0.665		ASV_66+ASV_76+ASV_166+ASV_6163	1	0.111111	0.333333	0.135		ASV_76+ASV_399+ASV_522+ASV_588	0.621622	0.766667	0.690345	0.665								ASV_124+ASV_195+ASV_588+ASV_671	0.791667	0.487179	0.621034	0.05								ASV_200+ASV_236+ASV_392+ASV_399	0.673469	0.55	0.608612	0.19								ASV_10+ASV_36+ASV_96+ASV_119	0.529412	0.55102	0.540108	1		ASV_36+ASV_90+ASV_195+ASV_890	0.59589	0.674419	0.63394	0.92
						ASV_27+ASV_30+ASV_34+ASV_166	0.606061	0.666667	0.635642	0.795								ASV_76+ASV_399+ASV_588	0.621622	0.766667	0.690345	0.665		ASV_66+ASV_76+ASV_185+ASV_1458	1	0.111111	0.333333	0.175		ASV_76+ASV_399+ASV_588	0.621622	0.766667	0.690345	0.665								ASV_124+ASV_200+ASV_588+ASV_671	0.791667	0.487179	0.621034	0.05								ASV_200+ASV_236+ASV_399	0.673469	0.55	0.608612	0.19								ASV_10+ASV_36+ASV_119	0.529412	0.55102	0.540108	1		ASV_36+ASV_90+ASV_200+ASV_890	0.59589	0.674419	0.63394	0.92
						ASV_27+ASV_30+ASV_34+ASV_185	0.606061	0.666667	0.635642	0.795								ASV_79+ASV_90+ASV_96+ASV_399	0.621622	0.766667	0.690345	0.665		ASV_66+ASV_76+ASV_185+ASV_1472	1	0.111111	0.333333	0.13		ASV_79+ASV_90+ASV_96+ASV_399	0.621622	0.766667	0.690345	0.665								ASV_124+ASV_236+ASV_522+ASV_588	0.791667	0.487179	0.621034	0.035								ASV_236+ASV_350+ASV_393+ASV_399	0.673469	0.55	0.608612	0.175								ASV_10+ASV_36+ASV_119+ASV_166	0.529412	0.55102	0.540108	1		ASV_36+ASV_90+ASV_392+ASV_890	0.59589	0.674419	0.63394	0.92
						ASV_27+ASV_30+ASV_34+ASV_195	0.606061	0.666667	0.635642	0.795								ASV_79+ASV_90+ASV_166+ASV_399	0.621622	0.766667	0.690345	0.665		ASV_66+ASV_76+ASV_185+ASV_6163	1	0.111111	0.333333	0.135		ASV_79+ASV_90+ASV_166+ASV_399	0.621622	0.766667	0.690345	0.665								ASV_124+ASV_392+ASV_588+ASV_671	0.791667	0.487179	0.621034	0.05								ASV_236+ASV_350+ASV_399+ASV_588	0.673469	0.55	0.608612	0.175								ASV_10+ASV_36+ASV_119+ASV_185	0.529412	0.55102	0.540108	1		ASV_36+ASV_90+ASV_393+ASV_890	0.59589	0.674419	0.63394	0.92
						ASV_27+ASV_30+ASV_34+ASV_200	0.606061	0.666667	0.635642	0.795								ASV_79+ASV_90+ASV_185+ASV_399	0.621622	0.766667	0.690345	0.665		ASV_66+ASV_76+ASV_189+ASV_2124	1	0.111111	0.333333	0.13		ASV_79+ASV_90+ASV_185+ASV_399	0.621622	0.766667	0.690345	0.665								ASV_124+ASV_393+ASV_588+ASV_671	0.791667	0.487179	0.621034	0.05								ASV_236+ASV_392+ASV_393+ASV_399	0.673469	0.55	0.608612	0.175								ASV_10+ASV_36+ASV_119+ASV_195	0.529412	0.55102	0.540108	1		ASV_36+ASV_90+ASV_890	0.59589	0.674419	0.63394	0.92
						ASV_27+ASV_30+ASV_34+ASV_350	0.606061	0.666667	0.635642	0.795								ASV_79+ASV_90+ASV_195+ASV_399	0.621622	0.766667	0.690345	0.665		ASV_66+ASV_76+ASV_189+ASV_2283	1	0.111111	0.333333	0.135		ASV_79+ASV_90+ASV_195+ASV_399	0.621622	0.766667	0.690345	0.665								ASV_124+ASV_398+ASV_588+ASV_671	0.791667	0.487179	0.621034	0.05								ASV_236+ASV_392+ASV_399+ASV_588	0.673469	0.55	0.608612	0.175								ASV_10+ASV_36+ASV_119+ASV_200	0.529412	0.55102	0.540108	1		ASV_36+ASV_96+ASV_166+ASV_890	0.59589	0.674419	0.63394	0.92
						ASV_27+ASV_30+ASV_34+ASV_392	0.606061	0.666667	0.635642	0.795								ASV_79+ASV_90+ASV_200+ASV_399	0.621622	0.766667	0.690345	0.665		ASV_66+ASV_76+ASV_189+ASV_6163	1	0.111111	0.333333	0.135		ASV_79+ASV_90+ASV_200+ASV_399	0.621622	0.766667	0.690345	0.665								ASV_124+ASV_588+ASV_671	0.791667	0.487179	0.621034	0.05								ASV_236+ASV_393+ASV_399	0.673469	0.55	0.608612	0.175								ASV_10+ASV_36+ASV_119+ASV_236	0.529412	0.55102	0.540108	1		ASV_36+ASV_96+ASV_185+ASV_890	0.59589	0.674419	0.63394	0.92
						ASV_27+ASV_30+ASV_34+ASV_393	0.606061	0.666667	0.635642	0.795								ASV_79+ASV_90+ASV_350+ASV_399	0.621622	0.766667	0.690345	0.665		ASV_66+ASV_76+ASV_195+ASV_1458	1	0.111111	0.333333	0.175		ASV_79+ASV_90+ASV_350+ASV_399	0.621622	0.766667	0.690345	0.665								ASV_1+ASV_2+ASV_4+ASV_30	0.577778	0.666667	0.620633	0.9								ASV_236+ASV_393+ASV_399+ASV_588	0.673469	0.55	0.608612	0.175								ASV_10+ASV_36+ASV_119+ASV_392	0.529412	0.55102	0.540108	1		ASV_36+ASV_96+ASV_195+ASV_890	0.59589	0.674419	0.63394	0.92
						ASV_27+ASV_30+ASV_36	0.606061	0.666667	0.635642	0.795								ASV_79+ASV_90+ASV_392+ASV_399	0.621622	0.766667	0.690345	0.665		ASV_66+ASV_76+ASV_195+ASV_1472	1	0.111111	0.333333	0.13		ASV_79+ASV_90+ASV_392+ASV_399	0.621622	0.766667	0.690345	0.665								ASV_1+ASV_2+ASV_5+ASV_30	0.577778	0.666667	0.620633	0.9								ASV_236+ASV_399+ASV_588	0.673469	0.55	0.608612	0.175								ASV_10+ASV_36+ASV_119+ASV_393	0.529412	0.55102	0.540108	1		ASV_36+ASV_96+ASV_200+ASV_890	0.59589	0.674419	0.63394	0.92
						ASV_27+ASV_30+ASV_36+ASV_38	0.606061	0.666667	0.635642	0.795								ASV_79+ASV_90+ASV_393+ASV_399	0.621622	0.766667	0.690345	0.665		ASV_66+ASV_76+ASV_195+ASV_6163	1	0.111111	0.333333	0.135		ASV_79+ASV_90+ASV_393+ASV_399	0.621622	0.766667	0.690345	0.665								ASV_1+ASV_2+ASV_9+ASV_30	0.577778	0.666667	0.620633	0.9								ASV_1+ASV_2+ASV_10+ASV_836	0.584615	0.633333	0.608487	0.865								ASV_10+ASV_36+ASV_119+ASV_588	0.529412	0.55102	0.540108	1		ASV_36+ASV_96+ASV_392+ASV_890	0.59589	0.674419	0.63394	0.92
						ASV_27+ASV_30+ASV_36+ASV_68	0.606061	0.666667	0.635642	0.795								ASV_79+ASV_90+ASV_398+ASV_399	0.621622	0.766667	0.690345	0.665		ASV_66+ASV_76+ASV_200+ASV_1458	1	0.111111	0.333333	0.175		ASV_79+ASV_90+ASV_398+ASV_399	0.621622	0.766667	0.690345	0.665								ASV_1+ASV_2+ASV_26+ASV_30	0.577778	0.666667	0.620633	0.9								ASV_1+ASV_10+ASV_36+ASV_836	0.584615	0.633333	0.608487	0.855								ASV_22+ASV_36+ASV_119+ASV_398	0.529412	0.55102	0.540108	1		ASV_36+ASV_96+ASV_393+ASV_890	0.59589	0.674419	0.63394	0.92
						ASV_27+ASV_30+ASV_36+ASV_76	0.606061	0.666667	0.635642	0.795								ASV_79+ASV_90+ASV_399	0.621622	0.766667	0.690345	0.665		ASV_66+ASV_76+ASV_200+ASV_1472	1	0.111111	0.333333	0.13		ASV_79+ASV_90+ASV_399	0.621622	0.766667	0.690345	0.665								ASV_1+ASV_2+ASV_28+ASV_30	0.577778	0.666667	0.620633	0.9								ASV_1+ASV_10+ASV_200+ASV_836	0.584615	0.633333	0.608487	0.865								ASV_22+ASV_36+ASV_119+ASV_588	0.529412	0.55102	0.540108	1		ASV_36+ASV_96+ASV_890	0.59589	0.674419	0.63394	0.92
						ASV_27+ASV_30+ASV_36+ASV_79	0.606061	0.666667	0.635642	0.795								ASV_79+ASV_90+ASV_399+ASV_522	0.621622	0.766667	0.690345	0.665		ASV_66+ASV_76+ASV_200+ASV_6163	1	0.111111	0.333333	0.135		ASV_79+ASV_90+ASV_399+ASV_522	0.621622	0.766667	0.690345	0.665								ASV_1+ASV_2+ASV_30	0.577778	0.666667	0.620633	0.9								ASV_1+ASV_10+ASV_350+ASV_836	0.584615	0.633333	0.608487	0.845								ASV_26+ASV_36+ASV_119+ASV_398	0.529412	0.55102	0.540108	1		ASV_36+ASV_166+ASV_185+ASV_890	0.59589	0.674419	0.63394	0.92
						ASV_27+ASV_30+ASV_36+ASV_90	0.606061	0.666667	0.635642	0.795								ASV_79+ASV_90+ASV_399+ASV_588	0.621622	0.766667	0.690345	0.665		ASV_66+ASV_76+ASV_236+ASV_1257	1	0.111111	0.333333	0.17		ASV_79+ASV_90+ASV_399+ASV_588	0.621622	0.766667	0.690345	0.665								ASV_1+ASV_2+ASV_30+ASV_31	0.577778	0.666667	0.620633	0.9								ASV_1+ASV_10+ASV_588+ASV_836	0.584615	0.633333	0.608487	0.84								ASV_26+ASV_36+ASV_119+ASV_588	0.529412	0.55102	0.540108	1		ASV_36+ASV_166+ASV_195+ASV_890	0.59589	0.674419	0.63394	0.92
						ASV_27+ASV_30+ASV_36+ASV_96	0.606061	0.666667	0.635642	0.795								ASV_79+ASV_96+ASV_166+ASV_399	0.621622	0.766667	0.690345	0.665		ASV_66+ASV_76+ASV_236+ASV_1302	1	0.111111	0.333333	0.175		ASV_79+ASV_96+ASV_166+ASV_399	0.621622	0.766667	0.690345	0.665								ASV_1+ASV_2+ASV_30+ASV_32	0.577778	0.666667	0.620633	0.9								ASV_1+ASV_30+ASV_398+ASV_519	0.584615	0.633333	0.608487	0.925								ASV_28+ASV_36+ASV_119+ASV_398	0.529412	0.55102	0.540108	1		ASV_36+ASV_166+ASV_200+ASV_890	0.59589	0.674419	0.63394	0.92
						ASV_27+ASV_30+ASV_36+ASV_166	0.606061	0.666667	0.635642	0.795								ASV_79+ASV_96+ASV_185+ASV_399	0.621622	0.766667	0.690345	0.665		ASV_66+ASV_76+ASV_236+ASV_1458	1	0.111111	0.333333	0.175		ASV_79+ASV_96+ASV_185+ASV_399	0.621622	0.766667	0.690345	0.665								ASV_1+ASV_2+ASV_30+ASV_34	0.577778	0.666667	0.620633	0.9								ASV_2+ASV_4+ASV_10+ASV_836	0.584615	0.633333	0.608487	0.865								ASV_28+ASV_36+ASV_119+ASV_588	0.529412	0.55102	0.540108	1		ASV_36+ASV_166+ASV_392+ASV_890	0.59589	0.674419	0.63394	0.92
						ASV_27+ASV_30+ASV_36+ASV_185	0.606061	0.666667	0.635642	0.795								ASV_79+ASV_96+ASV_195+ASV_399	0.621622	0.766667	0.690345	0.665		ASV_66+ASV_76+ASV_236+ASV_1472	1	0.111111	0.333333	0.13		ASV_79+ASV_96+ASV_195+ASV_399	0.621622	0.766667	0.690345	0.665								ASV_1+ASV_2+ASV_30+ASV_36	0.577778	0.666667	0.620633	0.9								ASV_2+ASV_5+ASV_10+ASV_836	0.584615	0.633333	0.608487	0.865								ASV_31+ASV_36+ASV_119+ASV_398	0.529412	0.55102	0.540108	1		ASV_36+ASV_166+ASV_393+ASV_890	0.59589	0.674419	0.63394	0.92
						ASV_27+ASV_30+ASV_36+ASV_195	0.606061	0.666667	0.635642	0.795								ASV_79+ASV_96+ASV_200+ASV_399	0.621622	0.766667	0.690345	0.665		ASV_66+ASV_76+ASV_236+ASV_2283	1	0.111111	0.333333	0.14		ASV_79+ASV_96+ASV_200+ASV_399	0.621622	0.766667	0.690345	0.665								ASV_1+ASV_2+ASV_30+ASV_38	0.577778	0.666667	0.620633	0.9								ASV_2+ASV_9+ASV_10+ASV_836	0.584615	0.633333	0.608487	0.865								ASV_31+ASV_36+ASV_119+ASV_588	0.529412	0.55102	0.540108	1		ASV_36+ASV_166+ASV_890	0.59589	0.674419	0.63394	0.92
						ASV_27+ASV_30+ASV_36+ASV_200	0.606061	0.666667	0.635642	0.795								ASV_79+ASV_96+ASV_350+ASV_399	0.621622	0.766667	0.690345	0.665		ASV_66+ASV_76+ASV_350+ASV_1458	1	0.111111	0.333333	0.175		ASV_79+ASV_96+ASV_350+ASV_399	0.621622	0.766667	0.690345	0.665								ASV_1+ASV_2+ASV_30+ASV_68	0.577778	0.666667	0.620633	0.9								ASV_2+ASV_10+ASV_22+ASV_836	0.584615	0.633333	0.608487	0.865								ASV_32+ASV_36+ASV_119+ASV_398	0.529412	0.55102	0.540108	1		ASV_36+ASV_185+ASV_195+ASV_890	0.59589	0.674419	0.63394	0.92
						ASV_27+ASV_30+ASV_36+ASV_350	0.606061	0.666667	0.635642	0.795								ASV_79+ASV_96+ASV_392+ASV_399	0.621622	0.766667	0.690345	0.665		ASV_66+ASV_76+ASV_350+ASV_1472	1	0.111111	0.333333	0.13		ASV_79+ASV_96+ASV_392+ASV_399	0.621622	0.766667	0.690345	0.665								ASV_1+ASV_2+ASV_30+ASV_76	0.577778	0.666667	0.620633	0.9								ASV_2+ASV_10+ASV_26+ASV_836	0.584615	0.633333	0.608487	0.865								ASV_32+ASV_36+ASV_119+ASV_588	0.529412	0.55102	0.540108	1		ASV_36+ASV_185+ASV_200+ASV_890	0.59589	0.674419	0.63394	0.92
						ASV_27+ASV_30+ASV_36+ASV_392	0.606061	0.666667	0.635642	0.795								ASV_79+ASV_96+ASV_393+ASV_399	0.621622	0.766667	0.690345	0.665		ASV_66+ASV_76+ASV_350+ASV_6163	1	0.111111	0.333333	0.135		ASV_79+ASV_96+ASV_393+ASV_399	0.621622	0.766667	0.690345	0.665								ASV_1+ASV_2+ASV_30+ASV_79	0.577778	0.666667	0.620633	0.9								ASV_2+ASV_10+ASV_31+ASV_836	0.584615	0.633333	0.608487	0.865								ASV_34+ASV_36+ASV_119+ASV_398	0.529412	0.55102	0.540108	1		ASV_36+ASV_185+ASV_392+ASV_890	0.59589	0.674419	0.63394	0.92
						ASV_27+ASV_30+ASV_36+ASV_393	0.606061	0.666667	0.635642	0.795								ASV_79+ASV_96+ASV_398+ASV_399	0.621622	0.766667	0.690345	0.665		ASV_66+ASV_76+ASV_392+ASV_1458	1	0.111111	0.333333	0.175		ASV_79+ASV_96+ASV_398+ASV_399	0.621622	0.766667	0.690345	0.665								ASV_1+ASV_2+ASV_30+ASV_90	0.577778	0.666667	0.620633	0.9								ASV_2+ASV_10+ASV_32+ASV_836	0.584615	0.633333	0.608487	0.865								ASV_34+ASV_36+ASV_119+ASV_588	0.529412	0.55102	0.540108	1		ASV_36+ASV_185+ASV_393+ASV_890	0.59589	0.674419	0.63394	0.92
						ASV_27+ASV_30+ASV_38	0.606061	0.666667	0.635642	0.795								ASV_79+ASV_96+ASV_399	0.621622	0.766667	0.690345	0.665		ASV_66+ASV_76+ASV_392+ASV_1472	1	0.111111	0.333333	0.13		ASV_79+ASV_96+ASV_399	0.621622	0.766667	0.690345	0.665								ASV_1+ASV_2+ASV_30+ASV_96	0.577778	0.666667	0.620633	0.9								ASV_2+ASV_10+ASV_34+ASV_836	0.584615	0.633333	0.608487	0.865								ASV_36+ASV_38+ASV_119+ASV_398	0.529412	0.55102	0.540108	1		ASV_36+ASV_185+ASV_890	0.59589	0.674419	0.63394	0.92
						ASV_27+ASV_30+ASV_38+ASV_68	0.606061	0.666667	0.635642	0.795								ASV_79+ASV_96+ASV_399+ASV_522	0.621622	0.766667	0.690345	0.665		ASV_66+ASV_76+ASV_392+ASV_6163	1	0.111111	0.333333	0.135		ASV_79+ASV_96+ASV_399+ASV_522	0.621622	0.766667	0.690345	0.665								ASV_1+ASV_2+ASV_30+ASV_166	0.577778	0.666667	0.620633	0.9								ASV_2+ASV_10+ASV_38+ASV_836	0.584615	0.633333	0.608487	0.865								ASV_36+ASV_38+ASV_119+ASV_588	0.529412	0.55102	0.540108	1		ASV_36+ASV_195+ASV_200+ASV_890	0.59589	0.674419	0.63394	0.92
						ASV_27+ASV_30+ASV_38+ASV_76	0.606061	0.666667	0.635642	0.795								ASV_79+ASV_96+ASV_399+ASV_588	0.621622	0.766667	0.690345	0.665		ASV_66+ASV_76+ASV_393+ASV_1458	1	0.111111	0.333333	0.175		ASV_79+ASV_96+ASV_399+ASV_588	0.621622	0.766667	0.690345	0.665								ASV_1+ASV_2+ASV_30+ASV_185	0.577778	0.666667	0.620633	0.9								ASV_2+ASV_10+ASV_68+ASV_836	0.584615	0.633333	0.608487	0.865								ASV_36+ASV_68+ASV_119+ASV_398	0.529412	0.55102	0.540108	1		ASV_36+ASV_195+ASV_392+ASV_890	0.59589	0.674419	0.63394	0.92
						ASV_27+ASV_30+ASV_38+ASV_79	0.606061	0.666667	0.635642	0.795								ASV_79+ASV_166+ASV_185+ASV_399	0.621622	0.766667	0.690345	0.665		ASV_66+ASV_76+ASV_393+ASV_1472	1	0.111111	0.333333	0.13		ASV_79+ASV_166+ASV_185+ASV_399	0.621622	0.766667	0.690345	0.665								ASV_1+ASV_2+ASV_30+ASV_195	0.577778	0.666667	0.620633	0.9								ASV_2+ASV_10+ASV_76+ASV_836	0.584615	0.633333	0.608487	0.865								ASV_36+ASV_68+ASV_119+ASV_588	0.529412	0.55102	0.540108	1		ASV_36+ASV_195+ASV_393+ASV_890	0.59589	0.674419	0.63394	0.92
						ASV_27+ASV_30+ASV_38+ASV_90	0.606061	0.666667	0.635642	0.795								ASV_79+ASV_166+ASV_195+ASV_399	0.621622	0.766667	0.690345	0.665		ASV_66+ASV_76+ASV_393+ASV_6163	1	0.111111	0.333333	0.135		ASV_79+ASV_166+ASV_195+ASV_399	0.621622	0.766667	0.690345	0.665								ASV_1+ASV_2+ASV_30+ASV_200	0.577778	0.666667	0.620633	0.9								ASV_2+ASV_10+ASV_79+ASV_836	0.584615	0.633333	0.608487	0.865								ASV_36+ASV_76+ASV_119+ASV_398	0.529412	0.55102	0.540108	1		ASV_36+ASV_195+ASV_890	0.59589	0.674419	0.63394	0.92
						ASV_27+ASV_30+ASV_38+ASV_96	0.606061	0.666667	0.635642	0.795								ASV_79+ASV_166+ASV_200+ASV_399	0.621622	0.766667	0.690345	0.665		ASV_66+ASV_76+ASV_398+ASV_1458	1	0.111111	0.333333	0.175		ASV_79+ASV_166+ASV_200+ASV_399	0.621622	0.766667	0.690345	0.665								ASV_1+ASV_2+ASV_30+ASV_392	0.577778	0.666667	0.620633	0.9								ASV_2+ASV_10+ASV_90+ASV_836	0.584615	0.633333	0.608487	0.865								ASV_36+ASV_76+ASV_119+ASV_588	0.529412	0.55102	0.540108	1		ASV_36+ASV_200+ASV_392+ASV_890	0.59589	0.674419	0.63394	0.92
						ASV_27+ASV_30+ASV_38+ASV_166	0.606061	0.666667	0.635642	0.795								ASV_79+ASV_166+ASV_350+ASV_399	0.621622	0.766667	0.690345	0.665		ASV_66+ASV_76+ASV_398+ASV_1472	1	0.111111	0.333333	0.13		ASV_79+ASV_166+ASV_350+ASV_399	0.621622	0.766667	0.690345	0.665								ASV_1+ASV_2+ASV_30+ASV_393	0.577778	0.666667	0.620633	0.9								ASV_2+ASV_10+ASV_96+ASV_836	0.584615	0.633333	0.608487	0.865								ASV_36+ASV_79+ASV_119+ASV_398	0.529412	0.55102	0.540108	1		ASV_36+ASV_200+ASV_393+ASV_890	0.59589	0.674419	0.63394	0.92
						ASV_27+ASV_30+ASV_38+ASV_185	0.606061	0.666667	0.635642	0.795								ASV_79+ASV_166+ASV_392+ASV_399	0.621622	0.766667	0.690345	0.665		ASV_66+ASV_76+ASV_398+ASV_6163	1	0.111111	0.333333	0.135		ASV_79+ASV_166+ASV_392+ASV_399	0.621622	0.766667	0.690345	0.665								ASV_1+ASV_2+ASV_30+ASV_398	0.577778	0.666667	0.620633	0.9								ASV_2+ASV_10+ASV_166+ASV_836	0.584615	0.633333	0.608487	0.865								ASV_36+ASV_79+ASV_119+ASV_588	0.529412	0.55102	0.540108	1		ASV_36+ASV_200+ASV_890	0.59589	0.674419	0.63394	0.92
						ASV_27+ASV_30+ASV_38+ASV_195	0.606061	0.666667	0.635642	0.795								ASV_79+ASV_166+ASV_393+ASV_399	0.621622	0.766667	0.690345	0.665		ASV_66+ASV_76+ASV_399+ASV_1302	1	0.111111	0.333333	0.14		ASV_79+ASV_166+ASV_393+ASV_399	0.621622	0.766667	0.690345	0.665								ASV_1+ASV_2+ASV_119+ASV_890	0.577778	0.666667	0.620633	0.9								ASV_2+ASV_10+ASV_195+ASV_836	0.584615	0.633333	0.608487	0.865								ASV_36+ASV_90+ASV_119+ASV_398	0.529412	0.55102	0.540108	1		ASV_36+ASV_392+ASV_393+ASV_890	0.59589	0.674419	0.63394	0.92
						ASV_27+ASV_30+ASV_38+ASV_200	0.606061	0.666667	0.635642	0.795								ASV_79+ASV_166+ASV_398+ASV_399	0.621622	0.766667	0.690345	0.665		ASV_66+ASV_76+ASV_399+ASV_1472	1	0.111111	0.333333	0.13		ASV_79+ASV_166+ASV_398+ASV_399	0.621622	0.766667	0.690345	0.665								ASV_1+ASV_4+ASV_5+ASV_30	0.577778	0.666667	0.620633	0.9								ASV_2+ASV_10+ASV_392+ASV_836	0.584615	0.633333	0.608487	0.865								ASV_36+ASV_90+ASV_119+ASV_588	0.529412	0.55102	0.540108	1		ASV_36+ASV_392+ASV_890	0.59589	0.674419	0.63394	0.92
						ASV_27+ASV_30+ASV_38+ASV_350	0.606061	0.666667	0.635642	0.795								ASV_79+ASV_166+ASV_399	0.621622	0.766667	0.690345	0.665		ASV_66+ASV_76+ASV_399+ASV_2124	1	0.111111	0.333333	0.15		ASV_79+ASV_166+ASV_399	0.621622	0.766667	0.690345	0.665								ASV_1+ASV_4+ASV_9+ASV_30	0.577778	0.666667	0.620633	0.9								ASV_2+ASV_10+ASV_393+ASV_836	0.584615	0.633333	0.608487	0.865								ASV_36+ASV_96+ASV_119+ASV_398	0.529412	0.55102	0.540108	1		ASV_36+ASV_393+ASV_890	0.59589	0.674419	0.63394	0.92
						ASV_27+ASV_30+ASV_38+ASV_392	0.606061	0.666667	0.635642	0.795								ASV_79+ASV_166+ASV_399+ASV_522	0.621622	0.766667	0.690345	0.665		ASV_66+ASV_76+ASV_399+ASV_6163	1	0.111111	0.333333	0.135		ASV_79+ASV_166+ASV_399+ASV_522	0.621622	0.766667	0.690345	0.665								ASV_1+ASV_4+ASV_26+ASV_30	0.577778	0.666667	0.620633	0.9								ASV_2+ASV_10+ASV_836	0.584615	0.633333	0.608487	0.865								ASV_36+ASV_96+ASV_119+ASV_588	0.529412	0.55102	0.540108	1		ASV_36+ASV_890	0.59589	0.674419	0.63394	0.92
						ASV_27+ASV_30+ASV_38+ASV_393	0.606061	0.666667	0.635642	0.795								ASV_79+ASV_166+ASV_399+ASV_588	0.621622	0.766667	0.690345	0.665		ASV_66+ASV_76+ASV_427+ASV_779	1	0.111111	0.333333	0.175		ASV_79+ASV_166+ASV_399+ASV_588	0.621622	0.766667	0.690345	0.665								ASV_1+ASV_4+ASV_28+ASV_30	0.577778	0.666667	0.620633	0.9								ASV_2+ASV_30+ASV_36+ASV_519	0.584615	0.633333	0.608487	0.93								ASV_36+ASV_119+ASV_166+ASV_398	0.529412	0.55102	0.540108	1		ASV_38+ASV_68+ASV_350+ASV_890	0.59589	0.674419	0.63394	0.925
						ASV_27+ASV_30+ASV_68	0.606061	0.666667	0.635642	0.795								ASV_79+ASV_185+ASV_195+ASV_399	0.621622	0.766667	0.690345	0.665		ASV_66+ASV_76+ASV_427+ASV_1458	1	0.111111	0.333333	0.175		ASV_79+ASV_185+ASV_195+ASV_399	0.621622	0.766667	0.690345	0.665								ASV_1+ASV_4+ASV_30	0.577778	0.666667	0.620633	0.9								ASV_2+ASV_30+ASV_398+ASV_519	0.584615	0.633333	0.608487	0.925								ASV_36+ASV_119+ASV_166+ASV_588	0.529412	0.55102	0.540108	1		ASV_38+ASV_76+ASV_350+ASV_890	0.59589	0.674419	0.63394	0.925
						ASV_27+ASV_30+ASV_68+ASV_76	0.606061	0.666667	0.635642	0.795								ASV_79+ASV_185+ASV_200+ASV_399	0.621622	0.766667	0.690345	0.665		ASV_66+ASV_76+ASV_519+ASV_1458	1	0.111111	0.333333	0.175		ASV_79+ASV_185+ASV_200+ASV_399	0.621622	0.766667	0.690345	0.665								ASV_1+ASV_4+ASV_30+ASV_31	0.577778	0.666667	0.620633	0.9								ASV_2+ASV_30+ASV_519+ASV_588	0.584615	0.633333	0.608487	0.93								ASV_36+ASV_119+ASV_185+ASV_398	0.529412	0.55102	0.540108	1		ASV_38+ASV_79+ASV_350+ASV_890	0.59589	0.674419	0.63394	0.925
						ASV_27+ASV_30+ASV_68+ASV_79	0.606061	0.666667	0.635642	0.795								ASV_79+ASV_185+ASV_350+ASV_399	0.621622	0.766667	0.690345	0.665		ASV_66+ASV_76+ASV_519+ASV_1472	1	0.111111	0.333333	0.13		ASV_79+ASV_185+ASV_350+ASV_399	0.621622	0.766667	0.690345	0.665								ASV_1+ASV_4+ASV_30+ASV_32	0.577778	0.666667	0.620633	0.9								ASV_4+ASV_10+ASV_36+ASV_836	0.584615	0.633333	0.608487	0.855								ASV_36+ASV_119+ASV_185+ASV_588	0.529412	0.55102	0.540108	1		ASV_38+ASV_90+ASV_350+ASV_890	0.59589	0.674419	0.63394	0.925
						ASV_27+ASV_30+ASV_68+ASV_90	0.606061	0.666667	0.635642	0.795								ASV_79+ASV_185+ASV_392+ASV_399	0.621622	0.766667	0.690345	0.665		ASV_66+ASV_76+ASV_519+ASV_6163	1	0.111111	0.333333	0.135		ASV_79+ASV_185+ASV_392+ASV_399	0.621622	0.766667	0.690345	0.665								ASV_1+ASV_4+ASV_30+ASV_34	0.577778	0.666667	0.620633	0.9								ASV_4+ASV_10+ASV_200+ASV_836	0.584615	0.633333	0.608487	0.865								ASV_36+ASV_119+ASV_195+ASV_398	0.529412	0.55102	0.540108	1		ASV_38+ASV_96+ASV_350+ASV_890	0.59589	0.674419	0.63394	0.925
						ASV_27+ASV_30+ASV_68+ASV_96	0.606061	0.666667	0.635642	0.795								ASV_79+ASV_185+ASV_393+ASV_399	0.621622	0.766667	0.690345	0.665		ASV_66+ASV_76+ASV_522+ASV_1302	1	0.111111	0.333333	0.14		ASV_79+ASV_185+ASV_393+ASV_399	0.621622	0.766667	0.690345	0.665								ASV_1+ASV_4+ASV_30+ASV_36	0.577778	0.666667	0.620633	0.9								ASV_4+ASV_10+ASV_350+ASV_836	0.584615	0.633333	0.608487	0.845								ASV_36+ASV_119+ASV_195+ASV_588	0.529412	0.55102	0.540108	1		ASV_38+ASV_166+ASV_350+ASV_890	0.59589	0.674419	0.63394	0.925
						ASV_27+ASV_30+ASV_68+ASV_166	0.606061	0.666667	0.635642	0.795								ASV_79+ASV_185+ASV_398+ASV_399	0.621622	0.766667	0.690345	0.665		ASV_66+ASV_76+ASV_522+ASV_1472	1	0.111111	0.333333	0.13		ASV_79+ASV_185+ASV_398+ASV_399	0.621622	0.766667	0.690345	0.665								ASV_1+ASV_4+ASV_30+ASV_38	0.577778	0.666667	0.620633	0.9								ASV_4+ASV_10+ASV_588+ASV_836	0.584615	0.633333	0.608487	0.84								ASV_36+ASV_119+ASV_200+ASV_398	0.529412	0.55102	0.540108	1		ASV_38+ASV_185+ASV_350+ASV_890	0.59589	0.674419	0.63394	0.925
						ASV_27+ASV_30+ASV_68+ASV_185	0.606061	0.666667	0.635642	0.795								ASV_79+ASV_185+ASV_399	0.621622	0.766667	0.690345	0.665		ASV_66+ASV_76+ASV_522+ASV_2124	1	0.111111	0.333333	0.15		ASV_79+ASV_185+ASV_399	0.621622	0.766667	0.690345	0.665								ASV_1+ASV_4+ASV_30+ASV_68	0.577778	0.666667	0.620633	0.9								ASV_4+ASV_30+ASV_398+ASV_519	0.584615	0.633333	0.608487	0.925								ASV_36+ASV_119+ASV_200+ASV_588	0.529412	0.55102	0.540108	1		ASV_38+ASV_195+ASV_350+ASV_890	0.59589	0.674419	0.63394	0.925
						ASV_27+ASV_30+ASV_68+ASV_195	0.606061	0.666667	0.635642	0.795								ASV_79+ASV_185+ASV_399+ASV_522	0.621622	0.766667	0.690345	0.665		ASV_66+ASV_76+ASV_522+ASV_6163	1	0.111111	0.333333	0.135		ASV_79+ASV_185+ASV_399+ASV_522	0.621622	0.766667	0.690345	0.665								ASV_1+ASV_4+ASV_30+ASV_76	0.577778	0.666667	0.620633	0.9								ASV_5+ASV_10+ASV_36+ASV_836	0.584615	0.633333	0.608487	0.855								ASV_36+ASV_119+ASV_236+ASV_398	0.529412	0.55102	0.540108	1		ASV_38+ASV_200+ASV_350+ASV_890	0.59589	0.674419	0.63394	0.925
						ASV_27+ASV_30+ASV_68+ASV_200	0.606061	0.666667	0.635642	0.795								ASV_79+ASV_185+ASV_399+ASV_588	0.621622	0.766667	0.690345	0.665		ASV_66+ASV_76+ASV_588+ASV_1458	1	0.111111	0.333333	0.175		ASV_79+ASV_185+ASV_399+ASV_588	0.621622	0.766667	0.690345	0.665								ASV_1+ASV_4+ASV_30+ASV_79	0.577778	0.666667	0.620633	0.9								ASV_5+ASV_10+ASV_200+ASV_836	0.584615	0.633333	0.608487	0.865								ASV_36+ASV_119+ASV_236+ASV_588	0.529412	0.55102	0.540108	1		ASV_38+ASV_350+ASV_392+ASV_890	0.59589	0.674419	0.63394	0.925
						ASV_27+ASV_30+ASV_68+ASV_350	0.606061	0.666667	0.635642	0.795								ASV_79+ASV_195+ASV_200+ASV_399	0.621622	0.766667	0.690345	0.665		ASV_66+ASV_76+ASV_588+ASV_1472	1	0.111111	0.333333	0.13		ASV_79+ASV_195+ASV_200+ASV_399	0.621622	0.766667	0.690345	0.665								ASV_1+ASV_4+ASV_30+ASV_90	0.577778	0.666667	0.620633	0.9								ASV_5+ASV_10+ASV_350+ASV_836	0.584615	0.633333	0.608487	0.845								ASV_36+ASV_119+ASV_392+ASV_398	0.529412	0.55102	0.540108	1		ASV_38+ASV_350+ASV_393+ASV_890	0.59589	0.674419	0.63394	0.925
						ASV_27+ASV_30+ASV_68+ASV_392	0.606061	0.666667	0.635642	0.795								ASV_79+ASV_195+ASV_350+ASV_399	0.621622	0.766667	0.690345	0.665		ASV_66+ASV_76+ASV_588+ASV_6163	1	0.111111	0.333333	0.135		ASV_79+ASV_195+ASV_350+ASV_399	0.621622	0.766667	0.690345	0.665								ASV_1+ASV_4+ASV_30+ASV_96	0.577778	0.666667	0.620633	0.9								ASV_5+ASV_10+ASV_588+ASV_836	0.584615	0.633333	0.608487	0.84								ASV_36+ASV_119+ASV_392+ASV_588	0.529412	0.55102	0.540108	1		ASV_38+ASV_350+ASV_890	0.59589	0.674419	0.63394	0.925
						ASV_27+ASV_30+ASV_68+ASV_393	0.606061	0.666667	0.635642	0.795								ASV_79+ASV_195+ASV_392+ASV_399	0.621622	0.766667	0.690345	0.665		ASV_66+ASV_76+ASV_671+ASV_1458	1	0.111111	0.333333	0.175		ASV_79+ASV_195+ASV_392+ASV_399	0.621622	0.766667	0.690345	0.665								ASV_1+ASV_4+ASV_30+ASV_166	0.577778	0.666667	0.620633	0.9								ASV_5+ASV_30+ASV_398+ASV_519	0.584615	0.633333	0.608487	0.925								ASV_36+ASV_119+ASV_393+ASV_398	0.529412	0.55102	0.540108	1		ASV_68+ASV_76+ASV_350+ASV_890	0.59589	0.674419	0.63394	0.925
						ASV_27+ASV_30+ASV_76	0.606061	0.666667	0.635642	0.795								ASV_79+ASV_195+ASV_393+ASV_399	0.621622	0.766667	0.690345	0.665		ASV_66+ASV_76+ASV_671+ASV_1472	1	0.111111	0.333333	0.13		ASV_79+ASV_195+ASV_393+ASV_399	0.621622	0.766667	0.690345	0.665								ASV_1+ASV_4+ASV_30+ASV_185	0.577778	0.666667	0.620633	0.9								ASV_9+ASV_10+ASV_36+ASV_836	0.584615	0.633333	0.608487	0.855								ASV_36+ASV_119+ASV_393+ASV_588	0.529412	0.55102	0.540108	1		ASV_68+ASV_79+ASV_350+ASV_890	0.59589	0.674419	0.63394	0.925
						ASV_27+ASV_30+ASV_76+ASV_79	0.606061	0.666667	0.635642	0.795								ASV_79+ASV_195+ASV_398+ASV_399	0.621622	0.766667	0.690345	0.665		ASV_66+ASV_76+ASV_671+ASV_6163	1	0.111111	0.333333	0.135		ASV_79+ASV_195+ASV_398+ASV_399	0.621622	0.766667	0.690345	0.665								ASV_1+ASV_4+ASV_30+ASV_195	0.577778	0.666667	0.620633	0.9								ASV_9+ASV_10+ASV_200+ASV_836	0.584615	0.633333	0.608487	0.865								ASV_36+ASV_119+ASV_398	0.529412	0.55102	0.540108	1		ASV_68+ASV_90+ASV_350+ASV_890	0.59589	0.674419	0.63394	0.925
						ASV_27+ASV_30+ASV_76+ASV_90	0.606061	0.666667	0.635642	0.795								ASV_79+ASV_195+ASV_399	0.621622	0.766667	0.690345	0.665		ASV_66+ASV_76+ASV_671+ASV_10419	1	0.111111	0.333333	0.115		ASV_79+ASV_195+ASV_399	0.621622	0.766667	0.690345	0.665								ASV_1+ASV_4+ASV_30+ASV_200	0.577778	0.666667	0.620633	0.9								ASV_9+ASV_10+ASV_350+ASV_836	0.584615	0.633333	0.608487	0.845								ASV_36+ASV_119+ASV_588	0.529412	0.55102	0.540108	1		ASV_68+ASV_96+ASV_350+ASV_890	0.59589	0.674419	0.63394	0.925
						ASV_27+ASV_30+ASV_76+ASV_96	0.606061	0.666667	0.635642	0.795								ASV_79+ASV_195+ASV_399+ASV_522	0.621622	0.766667	0.690345	0.665		ASV_66+ASV_76+ASV_779+ASV_1302	1	0.111111	0.333333	0.175		ASV_79+ASV_195+ASV_399+ASV_522	0.621622	0.766667	0.690345	0.665								ASV_1+ASV_4+ASV_30+ASV_392	0.577778	0.666667	0.620633	0.9								ASV_9+ASV_10+ASV_588+ASV_836	0.584615	0.633333	0.608487	0.84								ASV_2+ASV_66+ASV_119+ASV_399	0.714286	0.408163	0.539949	0.2		ASV_68+ASV_166+ASV_350+ASV_890	0.59589	0.674419	0.63394	0.925
						ASV_27+ASV_30+ASV_76+ASV_166	0.606061	0.666667	0.635642	0.795								ASV_79+ASV_195+ASV_399+ASV_588	0.621622	0.766667	0.690345	0.665		ASV_66+ASV_76+ASV_779+ASV_1458	1	0.111111	0.333333	0.175		ASV_79+ASV_195+ASV_399+ASV_588	0.621622	0.766667	0.690345	0.665								ASV_1+ASV_4+ASV_30+ASV_393	0.577778	0.666667	0.620633	0.9								ASV_9+ASV_30+ASV_398+ASV_519	0.584615	0.633333	0.608487	0.925								ASV_66+ASV_119+ASV_124+ASV_399	0.714286	0.408163	0.539949	0.19		ASV_68+ASV_185+ASV_350+ASV_890	0.59589	0.674419	0.63394	0.925
						ASV_27+ASV_30+ASV_76+ASV_185	0.606061	0.666667	0.635642	0.795								ASV_79+ASV_200+ASV_350+ASV_399	0.621622	0.766667	0.690345	0.665		ASV_66+ASV_76+ASV_779+ASV_2283	1	0.111111	0.333333	0.14		ASV_79+ASV_200+ASV_350+ASV_399	0.621622	0.766667	0.690345	0.665								ASV_1+ASV_4+ASV_30+ASV_398	0.577778	0.666667	0.620633	0.9								ASV_10+ASV_22+ASV_36+ASV_836	0.584615	0.633333	0.608487	0.855								ASV_66+ASV_119+ASV_399+ASV_522	0.714286	0.408163	0.539949	0.19		ASV_68+ASV_195+ASV_350+ASV_890	0.59589	0.674419	0.63394	0.925
						ASV_27+ASV_30+ASV_76+ASV_195	0.606061	0.666667	0.635642	0.795								ASV_79+ASV_200+ASV_392+ASV_399	0.621622	0.766667	0.690345	0.665		ASV_66+ASV_76+ASV_836+ASV_1302	1	0.111111	0.333333	0.175		ASV_79+ASV_200+ASV_392+ASV_399	0.621622	0.766667	0.690345	0.665								ASV_1+ASV_4+ASV_119+ASV_890	0.577778	0.666667	0.620633	0.9								ASV_10+ASV_22+ASV_200+ASV_836	0.584615	0.633333	0.608487	0.865								ASV_1+ASV_36+ASV_399+ASV_519	0.647059	0.44898	0.538996	0.535		ASV_68+ASV_200+ASV_350+ASV_890	0.59589	0.674419	0.63394	0.925
						ASV_27+ASV_30+ASV_76+ASV_200	0.606061	0.666667	0.635642	0.795								ASV_79+ASV_200+ASV_393+ASV_399	0.621622	0.766667	0.690345	0.665		ASV_66+ASV_76+ASV_836+ASV_1458	1	0.111111	0.333333	0.175		ASV_79+ASV_200+ASV_393+ASV_399	0.621622	0.766667	0.690345	0.665								ASV_1+ASV_5+ASV_9+ASV_30	0.577778	0.666667	0.620633	0.9								ASV_10+ASV_22+ASV_350+ASV_836	0.584615	0.633333	0.608487	0.845								ASV_1+ASV_66+ASV_119+ASV_124	0.647059	0.44898	0.538996	0.54		ASV_68+ASV_350+ASV_392+ASV_890	0.59589	0.674419	0.63394	0.925
						ASV_27+ASV_30+ASV_76+ASV_350	0.606061	0.666667	0.635642	0.795								ASV_79+ASV_200+ASV_398+ASV_399	0.621622	0.766667	0.690345	0.665		ASV_66+ASV_76+ASV_836+ASV_2124	1	0.111111	0.333333	0.13		ASV_79+ASV_200+ASV_398+ASV_399	0.621622	0.766667	0.690345	0.665								ASV_1+ASV_5+ASV_26+ASV_30	0.577778	0.666667	0.620633	0.9								ASV_10+ASV_22+ASV_588+ASV_836	0.584615	0.633333	0.608487	0.84								ASV_1+ASV_143+ASV_519+ASV_522	0.647059	0.44898	0.538996	0.5		ASV_68+ASV_350+ASV_393+ASV_890	0.59589	0.674419	0.63394	0.925
						ASV_27+ASV_30+ASV_76+ASV_392	0.606061	0.666667	0.635642	0.795								ASV_79+ASV_200+ASV_399	0.621622	0.766667	0.690345	0.665		ASV_66+ASV_76+ASV_836+ASV_6163	1	0.111111	0.333333	0.135		ASV_79+ASV_200+ASV_399	0.621622	0.766667	0.690345	0.665								ASV_1+ASV_5+ASV_28+ASV_30	0.577778	0.666667	0.620633	0.9								ASV_10+ASV_26+ASV_36+ASV_836	0.584615	0.633333	0.608487	0.855								ASV_2+ASV_30+ASV_522+ASV_671	0.647059	0.44898	0.538996	0.545		ASV_68+ASV_350+ASV_890	0.59589	0.674419	0.63394	0.925
						ASV_27+ASV_30+ASV_76+ASV_393	0.606061	0.666667	0.635642	0.795								ASV_79+ASV_200+ASV_399+ASV_522	0.621622	0.766667	0.690345	0.665		ASV_66+ASV_76+ASV_890+ASV_1458	1	0.111111	0.333333	0.175		ASV_79+ASV_200+ASV_399+ASV_522	0.621622	0.766667	0.690345	0.665								ASV_1+ASV_5+ASV_30	0.577778	0.666667	0.620633	0.9								ASV_10+ASV_26+ASV_200+ASV_836	0.584615	0.633333	0.608487	0.865								ASV_2+ASV_119+ASV_143+ASV_522	0.647059	0.44898	0.538996	0.535		ASV_76+ASV_79+ASV_350+ASV_890	0.59589	0.674419	0.63394	0.925
						ASV_27+ASV_30+ASV_79	0.606061	0.666667	0.635642	0.795								ASV_79+ASV_200+ASV_399+ASV_588	0.621622	0.766667	0.690345	0.665		ASV_66+ASV_76+ASV_890+ASV_1472	1	0.111111	0.333333	0.13		ASV_79+ASV_200+ASV_399+ASV_588	0.621622	0.766667	0.690345	0.665								ASV_1+ASV_5+ASV_30+ASV_31	0.577778	0.666667	0.620633	0.9								ASV_10+ASV_26+ASV_350+ASV_836	0.584615	0.633333	0.608487	0.845								ASV_2+ASV_124+ASV_143+ASV_522	0.647059	0.44898	0.538996	0.575		ASV_76+ASV_90+ASV_350+ASV_890	0.59589	0.674419	0.63394	0.925
						ASV_27+ASV_30+ASV_79+ASV_90	0.606061	0.666667	0.635642	0.795								ASV_79+ASV_350+ASV_392+ASV_399	0.621622	0.766667	0.690345	0.665		ASV_66+ASV_76+ASV_890+ASV_6163	1	0.111111	0.333333	0.135		ASV_79+ASV_350+ASV_392+ASV_399	0.621622	0.766667	0.690345	0.665								ASV_1+ASV_5+ASV_30+ASV_32	0.577778	0.666667	0.620633	0.9								ASV_10+ASV_26+ASV_588+ASV_836	0.584615	0.633333	0.608487	0.84								ASV_2+ASV_519+ASV_522+ASV_671	0.647059	0.44898	0.538996	0.525		ASV_76+ASV_96+ASV_350+ASV_890	0.59589	0.674419	0.63394	0.925
						ASV_27+ASV_30+ASV_79+ASV_96	0.606061	0.666667	0.635642	0.795								ASV_79+ASV_350+ASV_393+ASV_399	0.621622	0.766667	0.690345	0.665		ASV_66+ASV_76+ASV_1153+ASV_1302	1	0.111111	0.333333	0.14		ASV_79+ASV_350+ASV_393+ASV_399	0.621622	0.766667	0.690345	0.665								ASV_1+ASV_5+ASV_30+ASV_34	0.577778	0.666667	0.620633	0.9								ASV_10+ASV_31+ASV_36+ASV_836	0.584615	0.633333	0.608487	0.855								ASV_4+ASV_36+ASV_399+ASV_519	0.647059	0.44898	0.538996	0.535		ASV_76+ASV_166+ASV_350+ASV_890	0.59589	0.674419	0.63394	0.925
						ASV_27+ASV_30+ASV_79+ASV_166	0.606061	0.666667	0.635642	0.795								ASV_79+ASV_350+ASV_398+ASV_399	0.621622	0.766667	0.690345	0.665		ASV_66+ASV_76+ASV_1153+ASV_2283	1	0.111111	0.333333	0.14		ASV_79+ASV_350+ASV_398+ASV_399	0.621622	0.766667	0.690345	0.665								ASV_1+ASV_5+ASV_30+ASV_36	0.577778	0.666667	0.620633	0.9								ASV_10+ASV_31+ASV_200+ASV_836	0.584615	0.633333	0.608487	0.865								ASV_4+ASV_66+ASV_119+ASV_124	0.647059	0.44898	0.538996	0.54		ASV_76+ASV_185+ASV_350+ASV_890	0.59589	0.674419	0.63394	0.925
						ASV_27+ASV_30+ASV_79+ASV_185	0.606061	0.666667	0.635642	0.795								ASV_79+ASV_350+ASV_399	0.621622	0.766667	0.690345	0.665		ASV_66+ASV_76+ASV_1257+ASV_1648	1	0.111111	0.333333	0.17		ASV_79+ASV_350+ASV_399	0.621622	0.766667	0.690345	0.665								ASV_1+ASV_5+ASV_30+ASV_38	0.577778	0.666667	0.620633	0.9								ASV_10+ASV_31+ASV_350+ASV_836	0.584615	0.633333	0.608487	0.845								ASV_4+ASV_143+ASV_519+ASV_522	0.647059	0.44898	0.538996	0.5		ASV_76+ASV_195+ASV_350+ASV_890	0.59589	0.674419	0.63394	0.925
						ASV_27+ASV_30+ASV_79+ASV_195	0.606061	0.666667	0.635642	0.795								ASV_79+ASV_350+ASV_399+ASV_522	0.621622	0.766667	0.690345	0.665		ASV_66+ASV_76+ASV_1257+ASV_2283	1	0.111111	0.333333	0.18		ASV_79+ASV_350+ASV_399+ASV_522	0.621622	0.766667	0.690345	0.665								ASV_1+ASV_5+ASV_30+ASV_68	0.577778	0.666667	0.620633	0.9								ASV_10+ASV_31+ASV_588+ASV_836	0.584615	0.633333	0.608487	0.84								ASV_5+ASV_36+ASV_399+ASV_519	0.647059	0.44898	0.538996	0.535		ASV_76+ASV_200+ASV_350+ASV_890	0.59589	0.674419	0.63394	0.925
						ASV_27+ASV_30+ASV_79+ASV_200	0.606061	0.666667	0.635642	0.795								ASV_79+ASV_350+ASV_399+ASV_588	0.621622	0.766667	0.690345	0.665		ASV_66+ASV_76+ASV_1302+ASV_1458	1	0.111111	0.333333	0.175		ASV_79+ASV_350+ASV_399+ASV_588	0.621622	0.766667	0.690345	0.665								ASV_1+ASV_5+ASV_30+ASV_76	0.577778	0.666667	0.620633	0.9								ASV_10+ASV_32+ASV_36+ASV_836	0.584615	0.633333	0.608487	0.855								ASV_5+ASV_66+ASV_119+ASV_124	0.647059	0.44898	0.538996	0.54		ASV_76+ASV_350+ASV_392+ASV_890	0.59589	0.674419	0.63394	0.925
						ASV_27+ASV_30+ASV_79+ASV_350	0.606061	0.666667	0.635642	0.795								ASV_79+ASV_392+ASV_393+ASV_399	0.621622	0.766667	0.690345	0.665		ASV_66+ASV_76+ASV_1302+ASV_1465	1	0.111111	0.333333	0.14		ASV_79+ASV_392+ASV_393+ASV_399	0.621622	0.766667	0.690345	0.665								ASV_1+ASV_5+ASV_30+ASV_79	0.577778	0.666667	0.620633	0.9								ASV_10+ASV_32+ASV_200+ASV_836	0.584615	0.633333	0.608487	0.865								ASV_5+ASV_143+ASV_519+ASV_522	0.647059	0.44898	0.538996	0.5		ASV_76+ASV_350+ASV_393+ASV_890	0.59589	0.674419	0.63394	0.925
						ASV_27+ASV_30+ASV_79+ASV_392	0.606061	0.666667	0.635642	0.795								ASV_79+ASV_392+ASV_398+ASV_399	0.621622	0.766667	0.690345	0.665		ASV_66+ASV_76+ASV_1458	1	0.111111	0.333333	0.175		ASV_79+ASV_392+ASV_398+ASV_399	0.621622	0.766667	0.690345	0.665								ASV_1+ASV_5+ASV_30+ASV_90	0.577778	0.666667	0.620633	0.9								ASV_10+ASV_32+ASV_350+ASV_836	0.584615	0.633333	0.608487	0.845								ASV_9+ASV_36+ASV_399+ASV_519	0.647059	0.44898	0.538996	0.535		ASV_76+ASV_350+ASV_890	0.59589	0.674419	0.63394	0.925
						ASV_27+ASV_30+ASV_79+ASV_393	0.606061	0.666667	0.635642	0.795								ASV_79+ASV_392+ASV_399	0.621622	0.766667	0.690345	0.665		ASV_66+ASV_76+ASV_1472	1	0.111111	0.333333	0.13		ASV_79+ASV_392+ASV_399	0.621622	0.766667	0.690345	0.665								ASV_1+ASV_5+ASV_30+ASV_96	0.577778	0.666667	0.620633	0.9								ASV_10+ASV_32+ASV_588+ASV_836	0.584615	0.633333	0.608487	0.84								ASV_9+ASV_66+ASV_119+ASV_124	0.647059	0.44898	0.538996	0.54		ASV_79+ASV_90+ASV_350+ASV_890	0.59589	0.674419	0.63394	0.925
						ASV_27+ASV_30+ASV_90	0.606061	0.666667	0.635642	0.795								ASV_79+ASV_392+ASV_399+ASV_522	0.621622	0.766667	0.690345	0.665		ASV_66+ASV_76+ASV_1648+ASV_2283	1	0.111111	0.333333	0.14		ASV_79+ASV_392+ASV_399+ASV_522	0.621622	0.766667	0.690345	0.665								ASV_1+ASV_5+ASV_30+ASV_166	0.577778	0.666667	0.620633	0.9								ASV_10+ASV_34+ASV_36+ASV_836	0.584615	0.633333	0.608487	0.855								ASV_9+ASV_143+ASV_519+ASV_522	0.647059	0.44898	0.538996	0.5		ASV_79+ASV_96+ASV_350+ASV_890	0.59589	0.674419	0.63394	0.925
						ASV_27+ASV_30+ASV_90+ASV_96	0.606061	0.666667	0.635642	0.795								ASV_79+ASV_392+ASV_399+ASV_588	0.621622	0.766667	0.690345	0.665		ASV_66+ASV_76+ASV_2124+ASV_10419	1	0.111111	0.333333	0.115		ASV_79+ASV_392+ASV_399+ASV_588	0.621622	0.766667	0.690345	0.665								ASV_1+ASV_5+ASV_30+ASV_185	0.577778	0.666667	0.620633	0.9								ASV_10+ASV_34+ASV_200+ASV_836	0.584615	0.633333	0.608487	0.865								ASV_10+ASV_36+ASV_399+ASV_519	0.647059	0.44898	0.538996	0.535		ASV_79+ASV_166+ASV_350+ASV_890	0.59589	0.674419	0.63394	0.925
						ASV_27+ASV_30+ASV_90+ASV_166	0.606061	0.666667	0.635642	0.795								ASV_79+ASV_393+ASV_398+ASV_399	0.621622	0.766667	0.690345	0.665		ASV_66+ASV_76+ASV_2283+ASV_6163	1	0.111111	0.333333	0.135		ASV_79+ASV_393+ASV_398+ASV_399	0.621622	0.766667	0.690345	0.665								ASV_1+ASV_5+ASV_30+ASV_195	0.577778	0.666667	0.620633	0.9								ASV_10+ASV_34+ASV_350+ASV_836	0.584615	0.633333	0.608487	0.845								ASV_10+ASV_66+ASV_119+ASV_124	0.647059	0.44898	0.538996	0.54		ASV_79+ASV_185+ASV_350+ASV_890	0.59589	0.674419	0.63394	0.925
						ASV_27+ASV_30+ASV_90+ASV_185	0.606061	0.666667	0.635642	0.795								ASV_79+ASV_393+ASV_399	0.621622	0.766667	0.690345	0.665		ASV_66+ASV_76+ASV_6163	1	0.111111	0.333333	0.135		ASV_79+ASV_393+ASV_399	0.621622	0.766667	0.690345	0.665								ASV_1+ASV_5+ASV_30+ASV_200	0.577778	0.666667	0.620633	0.9								ASV_10+ASV_34+ASV_588+ASV_836	0.584615	0.633333	0.608487	0.84								ASV_10+ASV_143+ASV_519+ASV_522	0.647059	0.44898	0.538996	0.5		ASV_79+ASV_195+ASV_350+ASV_890	0.59589	0.674419	0.63394	0.925
						ASV_27+ASV_30+ASV_90+ASV_195	0.606061	0.666667	0.635642	0.795								ASV_79+ASV_393+ASV_399+ASV_522	0.621622	0.766667	0.690345	0.665		ASV_66+ASV_79+ASV_90+ASV_1458	1	0.111111	0.333333	0.175		ASV_79+ASV_393+ASV_399+ASV_522	0.621622	0.766667	0.690345	0.665								ASV_1+ASV_5+ASV_30+ASV_392	0.577778	0.666667	0.620633	0.9								ASV_10+ASV_36+ASV_38+ASV_836	0.584615	0.633333	0.608487	0.855								ASV_22+ASV_36+ASV_399+ASV_519	0.647059	0.44898	0.538996	0.535		ASV_79+ASV_200+ASV_350+ASV_890	0.59589	0.674419	0.63394	0.925
						ASV_27+ASV_30+ASV_90+ASV_200	0.606061	0.666667	0.635642	0.795								ASV_79+ASV_393+ASV_399+ASV_588	0.621622	0.766667	0.690345	0.665		ASV_66+ASV_79+ASV_90+ASV_1472	1	0.111111	0.333333	0.13		ASV_79+ASV_393+ASV_399+ASV_588	0.621622	0.766667	0.690345	0.665								ASV_1+ASV_5+ASV_30+ASV_393	0.577778	0.666667	0.620633	0.9								ASV_10+ASV_36+ASV_68+ASV_836	0.584615	0.633333	0.608487	0.855								ASV_22+ASV_66+ASV_119+ASV_124	0.647059	0.44898	0.538996	0.54		ASV_79+ASV_350+ASV_392+ASV_890	0.59589	0.674419	0.63394	0.925
						ASV_27+ASV_30+ASV_90+ASV_350	0.606061	0.666667	0.635642	0.795								ASV_79+ASV_398+ASV_399	0.621622	0.766667	0.690345	0.665		ASV_66+ASV_79+ASV_90+ASV_6163	1	0.111111	0.333333	0.135		ASV_79+ASV_398+ASV_399	0.621622	0.766667	0.690345	0.665								ASV_1+ASV_5+ASV_30+ASV_398	0.577778	0.666667	0.620633	0.9								ASV_10+ASV_36+ASV_76+ASV_836	0.584615	0.633333	0.608487	0.855								ASV_22+ASV_143+ASV_519+ASV_522	0.647059	0.44898	0.538996	0.5		ASV_79+ASV_350+ASV_393+ASV_890	0.59589	0.674419	0.63394	0.925
						ASV_27+ASV_30+ASV_90+ASV_392	0.606061	0.666667	0.635642	0.795								ASV_79+ASV_398+ASV_399+ASV_522	0.621622	0.766667	0.690345	0.665		ASV_66+ASV_79+ASV_96+ASV_1458	1	0.111111	0.333333	0.175		ASV_79+ASV_398+ASV_399+ASV_522	0.621622	0.766667	0.690345	0.665								ASV_1+ASV_5+ASV_119+ASV_890	0.577778	0.666667	0.620633	0.9								ASV_10+ASV_36+ASV_79+ASV_836	0.584615	0.633333	0.608487	0.855								ASV_26+ASV_36+ASV_399+ASV_519	0.647059	0.44898	0.538996	0.535		ASV_79+ASV_350+ASV_890	0.59589	0.674419	0.63394	0.925
						ASV_27+ASV_30+ASV_90+ASV_393	0.606061	0.666667	0.635642	0.795								ASV_79+ASV_398+ASV_399+ASV_588	0.621622	0.766667	0.690345	0.665		ASV_66+ASV_79+ASV_96+ASV_1472	1	0.111111	0.333333	0.13		ASV_79+ASV_398+ASV_399+ASV_588	0.621622	0.766667	0.690345	0.665								ASV_1+ASV_9+ASV_26+ASV_30	0.577778	0.666667	0.620633	0.9								ASV_10+ASV_36+ASV_90+ASV_836	0.584615	0.633333	0.608487	0.855								ASV_26+ASV_66+ASV_119+ASV_124	0.647059	0.44898	0.538996	0.54		ASV_90+ASV_96+ASV_350+ASV_890	0.59589	0.674419	0.63394	0.925
						ASV_27+ASV_30+ASV_96	0.606061	0.666667	0.635642	0.795								ASV_79+ASV_399	0.621622	0.766667	0.690345	0.665		ASV_66+ASV_79+ASV_96+ASV_6163	1	0.111111	0.333333	0.135		ASV_79+ASV_399	0.621622	0.766667	0.690345	0.665								ASV_1+ASV_9+ASV_28+ASV_30	0.577778	0.666667	0.620633	0.9								ASV_10+ASV_36+ASV_96+ASV_836	0.584615	0.633333	0.608487	0.855								ASV_26+ASV_143+ASV_519+ASV_522	0.647059	0.44898	0.538996	0.5		ASV_90+ASV_166+ASV_350+ASV_890	0.59589	0.674419	0.63394	0.925
						ASV_27+ASV_30+ASV_96+ASV_166	0.606061	0.666667	0.635642	0.795								ASV_79+ASV_399+ASV_522	0.621622	0.766667	0.690345	0.665		ASV_66+ASV_79+ASV_119+ASV_1458	1	0.111111	0.333333	0.175		ASV_79+ASV_399+ASV_522	0.621622	0.766667	0.690345	0.665								ASV_1+ASV_9+ASV_30	0.577778	0.666667	0.620633	0.9								ASV_10+ASV_36+ASV_166+ASV_836	0.584615	0.633333	0.608487	0.855								ASV_27+ASV_66+ASV_119+ASV_124	0.647059	0.44898	0.538996	0.54		ASV_90+ASV_185+ASV_350+ASV_890	0.59589	0.674419	0.63394	0.925
						ASV_27+ASV_30+ASV_96+ASV_185	0.606061	0.666667	0.635642	0.795								ASV_79+ASV_399+ASV_522+ASV_588	0.621622	0.766667	0.690345	0.665		ASV_66+ASV_79+ASV_119+ASV_1472	1	0.111111	0.333333	0.13		ASV_79+ASV_399+ASV_522+ASV_588	0.621622	0.766667	0.690345	0.665								ASV_1+ASV_9+ASV_30+ASV_31	0.577778	0.666667	0.620633	0.9								ASV_10+ASV_36+ASV_195+ASV_836	0.584615	0.633333	0.608487	0.855								ASV_28+ASV_36+ASV_399+ASV_519	0.647059	0.44898	0.538996	0.535		ASV_90+ASV_195+ASV_350+ASV_890	0.59589	0.674419	0.63394	0.925
						ASV_27+ASV_30+ASV_96+ASV_195	0.606061	0.666667	0.635642	0.795								ASV_79+ASV_399+ASV_588	0.621622	0.766667	0.690345	0.665		ASV_66+ASV_79+ASV_119+ASV_2124	1	0.111111	0.333333	0.115		ASV_79+ASV_399+ASV_588	0.621622	0.766667	0.690345	0.665								ASV_1+ASV_9+ASV_30+ASV_32	0.577778	0.666667	0.620633	0.9								ASV_10+ASV_36+ASV_392+ASV_836	0.584615	0.633333	0.608487	0.855								ASV_28+ASV_66+ASV_119+ASV_124	0.647059	0.44898	0.538996	0.54		ASV_90+ASV_200+ASV_350+ASV_890	0.59589	0.674419	0.63394	0.925
						ASV_27+ASV_30+ASV_96+ASV_200	0.606061	0.666667	0.635642	0.795								ASV_90+ASV_96+ASV_166+ASV_399	0.621622	0.766667	0.690345	0.665		ASV_66+ASV_79+ASV_119+ASV_2283	1	0.111111	0.333333	0.18		ASV_90+ASV_96+ASV_166+ASV_399	0.621622	0.766667	0.690345	0.665								ASV_1+ASV_9+ASV_30+ASV_34	0.577778	0.666667	0.620633	0.9								ASV_10+ASV_36+ASV_393+ASV_836	0.584615	0.633333	0.608487	0.855								ASV_28+ASV_143+ASV_519+ASV_522	0.647059	0.44898	0.538996	0.5		ASV_90+ASV_350+ASV_392+ASV_890	0.59589	0.674419	0.63394	0.925
						ASV_27+ASV_30+ASV_96+ASV_350	0.606061	0.666667	0.635642	0.795								ASV_90+ASV_96+ASV_185+ASV_399	0.621622	0.766667	0.690345	0.665		ASV_66+ASV_79+ASV_124+ASV_1257	1	0.111111	0.333333	0.18		ASV_90+ASV_96+ASV_185+ASV_399	0.621622	0.766667	0.690345	0.665								ASV_1+ASV_9+ASV_30+ASV_36	0.577778	0.666667	0.620633	0.9								ASV_10+ASV_36+ASV_836	0.584615	0.633333	0.608487	0.855								ASV_30+ASV_66+ASV_119+ASV_124	0.647059	0.44898	0.538996	0.54		ASV_90+ASV_350+ASV_393+ASV_890	0.59589	0.674419	0.63394	0.925
						ASV_27+ASV_30+ASV_96+ASV_392	0.606061	0.666667	0.635642	0.795								ASV_90+ASV_96+ASV_195+ASV_399	0.621622	0.766667	0.690345	0.665		ASV_66+ASV_79+ASV_124+ASV_1302	1	0.111111	0.333333	0.175		ASV_90+ASV_96+ASV_195+ASV_399	0.621622	0.766667	0.690345	0.665								ASV_1+ASV_9+ASV_30+ASV_38	0.577778	0.666667	0.620633	0.9								ASV_10+ASV_38+ASV_200+ASV_836	0.584615	0.633333	0.608487	0.865								ASV_30+ASV_124+ASV_143+ASV_519	0.647059	0.44898	0.538996	0.535		ASV_90+ASV_350+ASV_890	0.59589	0.674419	0.63394	0.925
						ASV_27+ASV_30+ASV_96+ASV_393	0.606061	0.666667	0.635642	0.795								ASV_90+ASV_96+ASV_200+ASV_399	0.621622	0.766667	0.690345	0.665		ASV_66+ASV_79+ASV_124+ASV_1458	1	0.111111	0.333333	0.175		ASV_90+ASV_96+ASV_200+ASV_399	0.621622	0.766667	0.690345	0.665								ASV_1+ASV_9+ASV_30+ASV_68	0.577778	0.666667	0.620633	0.9								ASV_10+ASV_38+ASV_350+ASV_836	0.584615	0.633333	0.608487	0.845								ASV_31+ASV_36+ASV_399+ASV_519	0.647059	0.44898	0.538996	0.535		ASV_96+ASV_166+ASV_350+ASV_890	0.59589	0.674419	0.63394	0.925
						ASV_27+ASV_30+ASV_166	0.606061	0.666667	0.635642	0.795								ASV_90+ASV_96+ASV_350+ASV_399	0.621622	0.766667	0.690345	0.665		ASV_66+ASV_79+ASV_124+ASV_2283	1	0.111111	0.333333	0.18		ASV_90+ASV_96+ASV_350+ASV_399	0.621622	0.766667	0.690345	0.665								ASV_1+ASV_9+ASV_30+ASV_76	0.577778	0.666667	0.620633	0.9								ASV_10+ASV_38+ASV_588+ASV_836	0.584615	0.633333	0.608487	0.84								ASV_31+ASV_66+ASV_119+ASV_124	0.647059	0.44898	0.538996	0.54		ASV_96+ASV_185+ASV_350+ASV_890	0.59589	0.674419	0.63394	0.925
						ASV_27+ASV_30+ASV_166+ASV_185	0.606061	0.666667	0.635642	0.795								ASV_90+ASV_96+ASV_392+ASV_399	0.621622	0.766667	0.690345	0.665		ASV_66+ASV_79+ASV_143+ASV_1458	1	0.111111	0.333333	0.175		ASV_90+ASV_96+ASV_392+ASV_399	0.621622	0.766667	0.690345	0.665								ASV_1+ASV_9+ASV_30+ASV_79	0.577778	0.666667	0.620633	0.9								ASV_10+ASV_68+ASV_200+ASV_836	0.584615	0.633333	0.608487	0.865								ASV_31+ASV_143+ASV_519+ASV_522	0.647059	0.44898	0.538996	0.5		ASV_96+ASV_195+ASV_350+ASV_890	0.59589	0.674419	0.63394	0.925
						ASV_27+ASV_30+ASV_166+ASV_195	0.606061	0.666667	0.635642	0.795								ASV_90+ASV_96+ASV_393+ASV_399	0.621622	0.766667	0.690345	0.665		ASV_66+ASV_79+ASV_143+ASV_1472	1	0.111111	0.333333	0.13		ASV_90+ASV_96+ASV_393+ASV_399	0.621622	0.766667	0.690345	0.665								ASV_1+ASV_9+ASV_30+ASV_90	0.577778	0.666667	0.620633	0.9								ASV_10+ASV_68+ASV_350+ASV_836	0.584615	0.633333	0.608487	0.845								ASV_32+ASV_36+ASV_399+ASV_519	0.647059	0.44898	0.538996	0.535		ASV_96+ASV_200+ASV_350+ASV_890	0.59589	0.674419	0.63394	0.925
						ASV_27+ASV_30+ASV_166+ASV_200	0.606061	0.666667	0.635642	0.795								ASV_90+ASV_96+ASV_398+ASV_399	0.621622	0.766667	0.690345	0.665		ASV_66+ASV_79+ASV_143+ASV_2124	1	0.111111	0.333333	0.115		ASV_90+ASV_96+ASV_398+ASV_399	0.621622	0.766667	0.690345	0.665								ASV_1+ASV_9+ASV_30+ASV_96	0.577778	0.666667	0.620633	0.9								ASV_10+ASV_68+ASV_588+ASV_836	0.584615	0.633333	0.608487	0.84								ASV_32+ASV_66+ASV_119+ASV_124	0.647059	0.44898	0.538996	0.54		ASV_96+ASV_350+ASV_392+ASV_890	0.59589	0.674419	0.63394	0.925
						ASV_27+ASV_30+ASV_166+ASV_350	0.606061	0.666667	0.635642	0.795								ASV_90+ASV_96+ASV_399	0.621622	0.766667	0.690345	0.665		ASV_66+ASV_79+ASV_143+ASV_2283	1	0.111111	0.333333	0.18		ASV_90+ASV_96+ASV_399	0.621622	0.766667	0.690345	0.665								ASV_1+ASV_9+ASV_30+ASV_166	0.577778	0.666667	0.620633	0.9								ASV_10+ASV_76+ASV_200+ASV_836	0.584615	0.633333	0.608487	0.865								ASV_32+ASV_143+ASV_519+ASV_522	0.647059	0.44898	0.538996	0.5		ASV_96+ASV_350+ASV_393+ASV_890	0.59589	0.674419	0.63394	0.925
						ASV_27+ASV_30+ASV_166+ASV_392	0.606061	0.666667	0.635642	0.795								ASV_90+ASV_96+ASV_399+ASV_522	0.621622	0.766667	0.690345	0.665		ASV_66+ASV_79+ASV_166+ASV_1458	1	0.111111	0.333333	0.175		ASV_90+ASV_96+ASV_399+ASV_522	0.621622	0.766667	0.690345	0.665								ASV_1+ASV_9+ASV_30+ASV_185	0.577778	0.666667	0.620633	0.9								ASV_10+ASV_76+ASV_350+ASV_836	0.584615	0.633333	0.608487	0.845								ASV_34+ASV_36+ASV_399+ASV_519	0.647059	0.44898	0.538996	0.535		ASV_96+ASV_350+ASV_890	0.59589	0.674419	0.63394	0.925
						ASV_27+ASV_30+ASV_166+ASV_393	0.606061	0.666667	0.635642	0.795								ASV_90+ASV_96+ASV_399+ASV_588	0.621622	0.766667	0.690345	0.665		ASV_66+ASV_79+ASV_166+ASV_1472	1	0.111111	0.333333	0.13		ASV_90+ASV_96+ASV_399+ASV_588	0.621622	0.766667	0.690345	0.665								ASV_1+ASV_9+ASV_30+ASV_195	0.577778	0.666667	0.620633	0.9								ASV_10+ASV_76+ASV_588+ASV_836	0.584615	0.633333	0.608487	0.84								ASV_34+ASV_66+ASV_119+ASV_124	0.647059	0.44898	0.538996	0.54		ASV_166+ASV_185+ASV_350+ASV_890	0.59589	0.674419	0.63394	0.925
						ASV_27+ASV_30+ASV_185	0.606061	0.666667	0.635642	0.795								ASV_90+ASV_166+ASV_185+ASV_399	0.621622	0.766667	0.690345	0.665		ASV_66+ASV_79+ASV_166+ASV_6163	1	0.111111	0.333333	0.135		ASV_90+ASV_166+ASV_185+ASV_399	0.621622	0.766667	0.690345	0.665								ASV_1+ASV_9+ASV_30+ASV_200	0.577778	0.666667	0.620633	0.9								ASV_10+ASV_79+ASV_200+ASV_836	0.584615	0.633333	0.608487	0.865								ASV_34+ASV_143+ASV_519+ASV_522	0.647059	0.44898	0.538996	0.5		ASV_166+ASV_195+ASV_350+ASV_890	0.59589	0.674419	0.63394	0.925
						ASV_27+ASV_30+ASV_185+ASV_195	0.606061	0.666667	0.635642	0.795								ASV_90+ASV_166+ASV_195+ASV_399	0.621622	0.766667	0.690345	0.665		ASV_66+ASV_79+ASV_185+ASV_1458	1	0.111111	0.333333	0.175		ASV_90+ASV_166+ASV_195+ASV_399	0.621622	0.766667	0.690345	0.665								ASV_1+ASV_9+ASV_30+ASV_392	0.577778	0.666667	0.620633	0.9								ASV_10+ASV_79+ASV_350+ASV_836	0.584615	0.633333	0.608487	0.845								ASV_36+ASV_38+ASV_399+ASV_519	0.647059	0.44898	0.538996	0.535		ASV_166+ASV_200+ASV_350+ASV_890	0.59589	0.674419	0.63394	0.925
						ASV_27+ASV_30+ASV_185+ASV_200	0.606061	0.666667	0.635642	0.795								ASV_90+ASV_166+ASV_200+ASV_399	0.621622	0.766667	0.690345	0.665		ASV_66+ASV_79+ASV_185+ASV_1472	1	0.111111	0.333333	0.13		ASV_90+ASV_166+ASV_200+ASV_399	0.621622	0.766667	0.690345	0.665								ASV_1+ASV_9+ASV_30+ASV_393	0.577778	0.666667	0.620633	0.9								ASV_10+ASV_79+ASV_588+ASV_836	0.584615	0.633333	0.608487	0.84								ASV_36+ASV_68+ASV_399+ASV_519	0.647059	0.44898	0.538996	0.535		ASV_166+ASV_350+ASV_392+ASV_890	0.59589	0.674419	0.63394	0.925
						ASV_27+ASV_30+ASV_185+ASV_350	0.606061	0.666667	0.635642	0.795								ASV_90+ASV_166+ASV_350+ASV_399	0.621622	0.766667	0.690345	0.665		ASV_66+ASV_79+ASV_185+ASV_6163	1	0.111111	0.333333	0.135		ASV_90+ASV_166+ASV_350+ASV_399	0.621622	0.766667	0.690345	0.665								ASV_1+ASV_9+ASV_30+ASV_398	0.577778	0.666667	0.620633	0.9								ASV_10+ASV_90+ASV_200+ASV_836	0.584615	0.633333	0.608487	0.865								ASV_36+ASV_76+ASV_399+ASV_519	0.647059	0.44898	0.538996	0.535		ASV_166+ASV_350+ASV_393+ASV_890	0.59589	0.674419	0.63394	0.925
						ASV_27+ASV_30+ASV_185+ASV_392	0.606061	0.666667	0.635642	0.795								ASV_90+ASV_166+ASV_392+ASV_399	0.621622	0.766667	0.690345	0.665		ASV_66+ASV_79+ASV_189+ASV_2124	1	0.111111	0.333333	0.13		ASV_90+ASV_166+ASV_392+ASV_399	0.621622	0.766667	0.690345	0.665								ASV_1+ASV_9+ASV_119+ASV_890	0.577778	0.666667	0.620633	0.9								ASV_10+ASV_90+ASV_350+ASV_836	0.584615	0.633333	0.608487	0.845								ASV_36+ASV_79+ASV_399+ASV_519	0.647059	0.44898	0.538996	0.535		ASV_166+ASV_350+ASV_890	0.59589	0.674419	0.63394	0.925
						ASV_27+ASV_30+ASV_185+ASV_393	0.606061	0.666667	0.635642	0.795								ASV_90+ASV_166+ASV_393+ASV_399	0.621622	0.766667	0.690345	0.665		ASV_66+ASV_79+ASV_189+ASV_2283	1	0.111111	0.333333	0.135		ASV_90+ASV_166+ASV_393+ASV_399	0.621622	0.766667	0.690345	0.665								ASV_1+ASV_22+ASV_72+ASV_519	0.577778	0.666667	0.620633	0.93								ASV_10+ASV_90+ASV_588+ASV_836	0.584615	0.633333	0.608487	0.84								ASV_36+ASV_90+ASV_399+ASV_519	0.647059	0.44898	0.538996	0.535		ASV_185+ASV_195+ASV_350+ASV_890	0.59589	0.674419	0.63394	0.925
						ASV_27+ASV_30+ASV_195	0.606061	0.666667	0.635642	0.795								ASV_90+ASV_166+ASV_398+ASV_399	0.621622	0.766667	0.690345	0.665		ASV_66+ASV_79+ASV_189+ASV_6163	1	0.111111	0.333333	0.135		ASV_90+ASV_166+ASV_398+ASV_399	0.621622	0.766667	0.690345	0.665								ASV_1+ASV_26+ASV_28+ASV_30	0.577778	0.666667	0.620633	0.9								ASV_10+ASV_96+ASV_200+ASV_836	0.584615	0.633333	0.608487	0.865								ASV_36+ASV_96+ASV_399+ASV_519	0.647059	0.44898	0.538996	0.535		ASV_185+ASV_200+ASV_350+ASV_890	0.59589	0.674419	0.63394	0.925
						ASV_27+ASV_30+ASV_195+ASV_200	0.606061	0.666667	0.635642	0.795								ASV_90+ASV_166+ASV_399	0.621622	0.766667	0.690345	0.665		ASV_66+ASV_79+ASV_195+ASV_1458	1	0.111111	0.333333	0.175		ASV_90+ASV_166+ASV_399	0.621622	0.766667	0.690345	0.665								ASV_1+ASV_26+ASV_30	0.577778	0.666667	0.620633	0.9								ASV_10+ASV_96+ASV_350+ASV_836	0.584615	0.633333	0.608487	0.845								ASV_36+ASV_166+ASV_399+ASV_519	0.647059	0.44898	0.538996	0.535		ASV_185+ASV_350+ASV_392+ASV_890	0.59589	0.674419	0.63394	0.925
						ASV_27+ASV_30+ASV_195+ASV_350	0.606061	0.666667	0.635642	0.795								ASV_90+ASV_166+ASV_399+ASV_522	0.621622	0.766667	0.690345	0.665		ASV_66+ASV_79+ASV_195+ASV_1472	1	0.111111	0.333333	0.13		ASV_90+ASV_166+ASV_399+ASV_522	0.621622	0.766667	0.690345	0.665								ASV_1+ASV_26+ASV_30+ASV_31	0.577778	0.666667	0.620633	0.9								ASV_10+ASV_96+ASV_588+ASV_836	0.584615	0.633333	0.608487	0.84								ASV_36+ASV_185+ASV_399+ASV_519	0.647059	0.44898	0.538996	0.535		ASV_185+ASV_350+ASV_393+ASV_890	0.59589	0.674419	0.63394	0.925
						ASV_27+ASV_30+ASV_195+ASV_392	0.606061	0.666667	0.635642	0.795								ASV_90+ASV_166+ASV_399+ASV_588	0.621622	0.766667	0.690345	0.665		ASV_66+ASV_79+ASV_195+ASV_6163	1	0.111111	0.333333	0.135		ASV_90+ASV_166+ASV_399+ASV_588	0.621622	0.766667	0.690345	0.665								ASV_1+ASV_26+ASV_30+ASV_32	0.577778	0.666667	0.620633	0.9								ASV_10+ASV_166+ASV_200+ASV_836	0.584615	0.633333	0.608487	0.865								ASV_36+ASV_195+ASV_399+ASV_519	0.647059	0.44898	0.538996	0.535		ASV_185+ASV_350+ASV_890	0.59589	0.674419	0.63394	0.925
						ASV_27+ASV_30+ASV_195+ASV_393	0.606061	0.666667	0.635642	0.795								ASV_90+ASV_185+ASV_195+ASV_399	0.621622	0.766667	0.690345	0.665		ASV_66+ASV_79+ASV_200+ASV_1458	1	0.111111	0.333333	0.175		ASV_90+ASV_185+ASV_195+ASV_399	0.621622	0.766667	0.690345	0.665								ASV_1+ASV_26+ASV_30+ASV_34	0.577778	0.666667	0.620633	0.9								ASV_10+ASV_166+ASV_350+ASV_836	0.584615	0.633333	0.608487	0.845								ASV_36+ASV_200+ASV_399+ASV_519	0.647059	0.44898	0.538996	0.535		ASV_195+ASV_200+ASV_350+ASV_890	0.59589	0.674419	0.63394	0.925
						ASV_27+ASV_30+ASV_200	0.606061	0.666667	0.635642	0.795								ASV_90+ASV_185+ASV_200+ASV_399	0.621622	0.766667	0.690345	0.665		ASV_66+ASV_79+ASV_200+ASV_1472	1	0.111111	0.333333	0.13		ASV_90+ASV_185+ASV_200+ASV_399	0.621622	0.766667	0.690345	0.665								ASV_1+ASV_26+ASV_30+ASV_36	0.577778	0.666667	0.620633	0.9								ASV_10+ASV_166+ASV_588+ASV_836	0.584615	0.633333	0.608487	0.84								ASV_36+ASV_236+ASV_399+ASV_519	0.647059	0.44898	0.538996	0.535		ASV_195+ASV_350+ASV_392+ASV_890	0.59589	0.674419	0.63394	0.925
						ASV_27+ASV_30+ASV_200+ASV_350	0.606061	0.666667	0.635642	0.795								ASV_90+ASV_185+ASV_350+ASV_399	0.621622	0.766667	0.690345	0.665		ASV_66+ASV_79+ASV_200+ASV_6163	1	0.111111	0.333333	0.135		ASV_90+ASV_185+ASV_350+ASV_399	0.621622	0.766667	0.690345	0.665								ASV_1+ASV_26+ASV_30+ASV_38	0.577778	0.666667	0.620633	0.9								ASV_10+ASV_195+ASV_200+ASV_836	0.584615	0.633333	0.608487	0.865								ASV_36+ASV_392+ASV_399+ASV_519	0.647059	0.44898	0.538996	0.535		ASV_195+ASV_350+ASV_393+ASV_890	0.59589	0.674419	0.63394	0.925
						ASV_27+ASV_30+ASV_200+ASV_392	0.606061	0.666667	0.635642	0.795								ASV_90+ASV_185+ASV_392+ASV_399	0.621622	0.766667	0.690345	0.665		ASV_66+ASV_79+ASV_236+ASV_1257	1	0.111111	0.333333	0.17		ASV_90+ASV_185+ASV_392+ASV_399	0.621622	0.766667	0.690345	0.665								ASV_1+ASV_26+ASV_30+ASV_68	0.577778	0.666667	0.620633	0.9								ASV_10+ASV_195+ASV_350+ASV_836	0.584615	0.633333	0.608487	0.845								ASV_36+ASV_393+ASV_399+ASV_519	0.647059	0.44898	0.538996	0.535		ASV_195+ASV_350+ASV_890	0.59589	0.674419	0.63394	0.925
						ASV_27+ASV_30+ASV_200+ASV_393	0.606061	0.666667	0.635642	0.795								ASV_90+ASV_185+ASV_393+ASV_399	0.621622	0.766667	0.690345	0.665		ASV_66+ASV_79+ASV_236+ASV_1302	1	0.111111	0.333333	0.175		ASV_90+ASV_185+ASV_393+ASV_399	0.621622	0.766667	0.690345	0.665								ASV_1+ASV_26+ASV_30+ASV_76	0.577778	0.666667	0.620633	0.9								ASV_10+ASV_195+ASV_588+ASV_836	0.584615	0.633333	0.608487	0.84								ASV_36+ASV_399+ASV_519	0.647059	0.44898	0.538996	0.535		ASV_200+ASV_350+ASV_392+ASV_890	0.59589	0.674419	0.63394	0.925
						ASV_27+ASV_30+ASV_350	0.606061	0.666667	0.635642	0.795								ASV_90+ASV_185+ASV_398+ASV_399	0.621622	0.766667	0.690345	0.665		ASV_66+ASV_79+ASV_236+ASV_1458	1	0.111111	0.333333	0.175		ASV_90+ASV_185+ASV_398+ASV_399	0.621622	0.766667	0.690345	0.665								ASV_1+ASV_26+ASV_30+ASV_79	0.577778	0.666667	0.620633	0.9								ASV_10+ASV_200+ASV_392+ASV_836	0.584615	0.633333	0.608487	0.865								ASV_36+ASV_399+ASV_519+ASV_588	0.647059	0.44898	0.538996	0.535		ASV_200+ASV_350+ASV_393+ASV_890	0.59589	0.674419	0.63394	0.925
						ASV_27+ASV_30+ASV_350+ASV_392	0.606061	0.666667	0.635642	0.795								ASV_90+ASV_185+ASV_399	0.621622	0.766667	0.690345	0.665		ASV_66+ASV_79+ASV_236+ASV_1472	1	0.111111	0.333333	0.13		ASV_90+ASV_185+ASV_399	0.621622	0.766667	0.690345	0.665								ASV_1+ASV_26+ASV_30+ASV_90	0.577778	0.666667	0.620633	0.9								ASV_10+ASV_200+ASV_393+ASV_836	0.584615	0.633333	0.608487	0.865								ASV_38+ASV_66+ASV_119+ASV_124	0.647059	0.44898	0.538996	0.54		ASV_200+ASV_350+ASV_890	0.59589	0.674419	0.63394	0.925
						ASV_27+ASV_30+ASV_350+ASV_393	0.606061	0.666667	0.635642	0.795								ASV_90+ASV_185+ASV_399+ASV_522	0.621622	0.766667	0.690345	0.665		ASV_66+ASV_79+ASV_236+ASV_2283	1	0.111111	0.333333	0.14		ASV_90+ASV_185+ASV_399+ASV_522	0.621622	0.766667	0.690345	0.665								ASV_1+ASV_26+ASV_30+ASV_96	0.577778	0.666667	0.620633	0.9								ASV_10+ASV_200+ASV_836	0.584615	0.633333	0.608487	0.865								ASV_38+ASV_143+ASV_519+ASV_522	0.647059	0.44898	0.538996	0.5		ASV_350+ASV_392+ASV_393+ASV_890	0.59589	0.674419	0.63394	0.925
						ASV_27+ASV_30+ASV_392	0.606061	0.666667	0.635642	0.795								ASV_90+ASV_185+ASV_399+ASV_588	0.621622	0.766667	0.690345	0.665		ASV_66+ASV_79+ASV_350+ASV_1458	1	0.111111	0.333333	0.175		ASV_90+ASV_185+ASV_399+ASV_588	0.621622	0.766667	0.690345	0.665								ASV_1+ASV_26+ASV_30+ASV_166	0.577778	0.666667	0.620633	0.9								ASV_10+ASV_350+ASV_392+ASV_836	0.584615	0.633333	0.608487	0.845								ASV_66+ASV_68+ASV_119+ASV_124	0.647059	0.44898	0.538996	0.54		ASV_350+ASV_392+ASV_890	0.59589	0.674419	0.63394	0.925
						ASV_27+ASV_30+ASV_392+ASV_393	0.606061	0.666667	0.635642	0.795								ASV_90+ASV_195+ASV_200+ASV_399	0.621622	0.766667	0.690345	0.665		ASV_66+ASV_79+ASV_350+ASV_1472	1	0.111111	0.333333	0.13		ASV_90+ASV_195+ASV_200+ASV_399	0.621622	0.766667	0.690345	0.665								ASV_1+ASV_26+ASV_30+ASV_185	0.577778	0.666667	0.620633	0.9								ASV_10+ASV_350+ASV_393+ASV_836	0.584615	0.633333	0.608487	0.845								ASV_66+ASV_76+ASV_119+ASV_124	0.647059	0.44898	0.538996	0.54		ASV_350+ASV_393+ASV_890	0.59589	0.674419	0.63394	0.925
						ASV_27+ASV_30+ASV_393	0.606061	0.666667	0.635642	0.795								ASV_90+ASV_195+ASV_350+ASV_399	0.621622	0.766667	0.690345	0.665		ASV_66+ASV_79+ASV_350+ASV_6163	1	0.111111	0.333333	0.135		ASV_90+ASV_195+ASV_350+ASV_399	0.621622	0.766667	0.690345	0.665								ASV_1+ASV_26+ASV_30+ASV_195	0.577778	0.666667	0.620633	0.9								ASV_10+ASV_350+ASV_836	0.584615	0.633333	0.608487	0.845								ASV_66+ASV_79+ASV_119+ASV_124	0.647059	0.44898	0.538996	0.54		ASV_350+ASV_890	0.59589	0.674419	0.63394	0.925
						ASV_27+ASV_31+ASV_236+ASV_671	0.606061	0.666667	0.635642	0.79								ASV_90+ASV_195+ASV_392+ASV_399	0.621622	0.766667	0.690345	0.665		ASV_66+ASV_79+ASV_392+ASV_1458	1	0.111111	0.333333	0.175		ASV_90+ASV_195+ASV_392+ASV_399	0.621622	0.766667	0.690345	0.665								ASV_1+ASV_26+ASV_30+ASV_200	0.577778	0.666667	0.620633	0.9								ASV_10+ASV_392+ASV_588+ASV_836	0.584615	0.633333	0.608487	0.84								ASV_66+ASV_90+ASV_119+ASV_124	0.647059	0.44898	0.538996	0.54		ASV_1+ASV_72+ASV_143+ASV_519	0.62406	0.643411	0.633662	0.57
						ASV_27+ASV_32+ASV_236+ASV_671	0.606061	0.666667	0.635642	0.79								ASV_90+ASV_195+ASV_393+ASV_399	0.621622	0.766667	0.690345	0.665		ASV_66+ASV_79+ASV_392+ASV_1472	1	0.111111	0.333333	0.13		ASV_90+ASV_195+ASV_393+ASV_399	0.621622	0.766667	0.690345	0.665								ASV_1+ASV_26+ASV_30+ASV_392	0.577778	0.666667	0.620633	0.9								ASV_10+ASV_393+ASV_588+ASV_836	0.584615	0.633333	0.608487	0.84								ASV_66+ASV_96+ASV_119+ASV_124	0.647059	0.44898	0.538996	0.54		ASV_2+ASV_72+ASV_143+ASV_519	0.62406	0.643411	0.633662	0.57
						ASV_27+ASV_34+ASV_236+ASV_671	0.606061	0.666667	0.635642	0.79								ASV_90+ASV_195+ASV_398+ASV_399	0.621622	0.766667	0.690345	0.665		ASV_66+ASV_79+ASV_392+ASV_6163	1	0.111111	0.333333	0.135		ASV_90+ASV_195+ASV_398+ASV_399	0.621622	0.766667	0.690345	0.665								ASV_1+ASV_26+ASV_30+ASV_393	0.577778	0.666667	0.620633	0.9								ASV_10+ASV_588+ASV_836	0.584615	0.633333	0.608487	0.84								ASV_66+ASV_119+ASV_124	0.647059	0.44898	0.538996	0.54		ASV_4+ASV_72+ASV_143+ASV_519	0.62406	0.643411	0.633662	0.57
						ASV_27+ASV_36+ASV_236+ASV_671	0.606061	0.666667	0.635642	0.79								ASV_90+ASV_195+ASV_399	0.621622	0.766667	0.690345	0.665		ASV_66+ASV_79+ASV_393+ASV_1458	1	0.111111	0.333333	0.175		ASV_90+ASV_195+ASV_399	0.621622	0.766667	0.690345	0.665								ASV_1+ASV_26+ASV_30+ASV_398	0.577778	0.666667	0.620633	0.9								ASV_22+ASV_30+ASV_398+ASV_519	0.584615	0.633333	0.608487	0.925								ASV_66+ASV_119+ASV_124+ASV_166	0.647059	0.44898	0.538996	0.54		ASV_5+ASV_72+ASV_143+ASV_519	0.62406	0.643411	0.633662	0.57
						ASV_27+ASV_38+ASV_236+ASV_671	0.606061	0.666667	0.635642	0.79								ASV_90+ASV_195+ASV_399+ASV_522	0.621622	0.766667	0.690345	0.665		ASV_66+ASV_79+ASV_393+ASV_1472	1	0.111111	0.333333	0.13		ASV_90+ASV_195+ASV_399+ASV_522	0.621622	0.766667	0.690345	0.665								ASV_1+ASV_26+ASV_119+ASV_890	0.577778	0.666667	0.620633	0.9								ASV_26+ASV_30+ASV_398+ASV_519	0.584615	0.633333	0.608487	0.925								ASV_66+ASV_119+ASV_124+ASV_185	0.647059	0.44898	0.538996	0.54		ASV_9+ASV_72+ASV_143+ASV_519	0.62406	0.643411	0.633662	0.57
						ASV_27+ASV_68+ASV_236+ASV_671	0.606061	0.666667	0.635642	0.79								ASV_90+ASV_195+ASV_399+ASV_588	0.621622	0.766667	0.690345	0.665		ASV_66+ASV_79+ASV_393+ASV_6163	1	0.111111	0.333333	0.135		ASV_90+ASV_195+ASV_399+ASV_588	0.621622	0.766667	0.690345	0.665								ASV_1+ASV_27+ASV_72+ASV_519	0.577778	0.666667	0.620633	0.915								ASV_27+ASV_30+ASV_36+ASV_519	0.584615	0.633333	0.608487	0.93								ASV_66+ASV_119+ASV_124+ASV_195	0.647059	0.44898	0.538996	0.54		ASV_26+ASV_72+ASV_143+ASV_519	0.62406	0.643411	0.633662	0.57
						ASV_27+ASV_76+ASV_236+ASV_671	0.606061	0.666667	0.635642	0.79								ASV_90+ASV_200+ASV_350+ASV_399	0.621622	0.766667	0.690345	0.665		ASV_66+ASV_79+ASV_398+ASV_1458	1	0.111111	0.333333	0.175		ASV_90+ASV_200+ASV_350+ASV_399	0.621622	0.766667	0.690345	0.665								ASV_1+ASV_27+ASV_119+ASV_890	0.577778	0.666667	0.620633	0.9								ASV_27+ASV_30+ASV_519+ASV_588	0.584615	0.633333	0.608487	0.92								ASV_66+ASV_119+ASV_124+ASV_200	0.647059	0.44898	0.538996	0.54		ASV_28+ASV_72+ASV_143+ASV_519	0.62406	0.643411	0.633662	0.57
						ASV_27+ASV_79+ASV_236+ASV_671	0.606061	0.666667	0.635642	0.79								ASV_90+ASV_200+ASV_392+ASV_399	0.621622	0.766667	0.690345	0.665		ASV_66+ASV_79+ASV_398+ASV_1472	1	0.111111	0.333333	0.13		ASV_90+ASV_200+ASV_392+ASV_399	0.621622	0.766667	0.690345	0.665								ASV_1+ASV_28+ASV_30	0.577778	0.666667	0.620633	0.9								ASV_28+ASV_30+ASV_398+ASV_519	0.584615	0.633333	0.608487	0.925								ASV_66+ASV_119+ASV_124+ASV_236	0.647059	0.44898	0.538996	0.54		ASV_31+ASV_72+ASV_143+ASV_519	0.62406	0.643411	0.633662	0.57
						ASV_27+ASV_90+ASV_236+ASV_671	0.606061	0.666667	0.635642	0.79								ASV_90+ASV_200+ASV_393+ASV_399	0.621622	0.766667	0.690345	0.665		ASV_66+ASV_79+ASV_398+ASV_6163	1	0.111111	0.333333	0.135		ASV_90+ASV_200+ASV_393+ASV_399	0.621622	0.766667	0.690345	0.665								ASV_1+ASV_28+ASV_30+ASV_31	0.577778	0.666667	0.620633	0.9								ASV_30+ASV_31+ASV_398+ASV_519	0.584615	0.633333	0.608487	0.925								ASV_66+ASV_119+ASV_124+ASV_350	0.647059	0.44898	0.538996	0.54		ASV_32+ASV_72+ASV_143+ASV_519	0.62406	0.643411	0.633662	0.57
						ASV_27+ASV_96+ASV_236+ASV_671	0.606061	0.666667	0.635642	0.79								ASV_90+ASV_200+ASV_398+ASV_399	0.621622	0.766667	0.690345	0.665		ASV_66+ASV_79+ASV_399+ASV_1302	1	0.111111	0.333333	0.14		ASV_90+ASV_200+ASV_398+ASV_399	0.621622	0.766667	0.690345	0.665								ASV_1+ASV_28+ASV_30+ASV_32	0.577778	0.666667	0.620633	0.9								ASV_30+ASV_32+ASV_398+ASV_519	0.584615	0.633333	0.608487	0.925								ASV_66+ASV_119+ASV_124+ASV_392	0.647059	0.44898	0.538996	0.54		ASV_34+ASV_72+ASV_143+ASV_519	0.62406	0.643411	0.633662	0.57
						ASV_27+ASV_166+ASV_236+ASV_671	0.606061	0.666667	0.635642	0.79								ASV_90+ASV_200+ASV_399	0.621622	0.766667	0.690345	0.665		ASV_66+ASV_79+ASV_399+ASV_1472	1	0.111111	0.333333	0.13		ASV_90+ASV_200+ASV_399	0.621622	0.766667	0.690345	0.665								ASV_1+ASV_28+ASV_30+ASV_34	0.577778	0.666667	0.620633	0.9								ASV_30+ASV_34+ASV_398+ASV_519	0.584615	0.633333	0.608487	0.925								ASV_66+ASV_119+ASV_124+ASV_393	0.647059	0.44898	0.538996	0.54		ASV_38+ASV_72+ASV_143+ASV_519	0.62406	0.643411	0.633662	0.57
						ASV_27+ASV_185+ASV_236+ASV_671	0.606061	0.666667	0.635642	0.79								ASV_90+ASV_200+ASV_399+ASV_522	0.621622	0.766667	0.690345	0.665		ASV_66+ASV_79+ASV_399+ASV_2124	1	0.111111	0.333333	0.15		ASV_90+ASV_200+ASV_399+ASV_522	0.621622	0.766667	0.690345	0.665								ASV_1+ASV_28+ASV_30+ASV_36	0.577778	0.666667	0.620633	0.9								ASV_30+ASV_36+ASV_68+ASV_519	0.584615	0.633333	0.608487	0.94								ASV_66+ASV_119+ASV_124+ASV_588	0.647059	0.44898	0.538996	0.54		ASV_68+ASV_72+ASV_143+ASV_519	0.62406	0.643411	0.633662	0.57
						ASV_27+ASV_195+ASV_236+ASV_671	0.606061	0.666667	0.635642	0.79								ASV_90+ASV_200+ASV_399+ASV_588	0.621622	0.766667	0.690345	0.665		ASV_66+ASV_79+ASV_399+ASV_6163	1	0.111111	0.333333	0.135		ASV_90+ASV_200+ASV_399+ASV_588	0.621622	0.766667	0.690345	0.665								ASV_1+ASV_28+ASV_30+ASV_38	0.577778	0.666667	0.620633	0.9								ASV_30+ASV_36+ASV_200+ASV_519	0.584615	0.633333	0.608487	0.935								ASV_68+ASV_143+ASV_519+ASV_522	0.647059	0.44898	0.538996	0.5		ASV_72+ASV_76+ASV_143+ASV_519	0.62406	0.643411	0.633662	0.57
						ASV_27+ASV_200+ASV_236+ASV_671	0.606061	0.666667	0.635642	0.79								ASV_90+ASV_350+ASV_392+ASV_399	0.621622	0.766667	0.690345	0.665		ASV_66+ASV_79+ASV_427+ASV_779	1	0.111111	0.333333	0.175		ASV_90+ASV_350+ASV_392+ASV_399	0.621622	0.766667	0.690345	0.665								ASV_1+ASV_28+ASV_30+ASV_68	0.577778	0.666667	0.620633	0.9								ASV_30+ASV_36+ASV_393+ASV_519	0.584615	0.633333	0.608487	0.94								ASV_76+ASV_143+ASV_519+ASV_522	0.647059	0.44898	0.538996	0.5		ASV_72+ASV_79+ASV_143+ASV_519	0.62406	0.643411	0.633662	0.57
						ASV_27+ASV_236+ASV_350+ASV_671	0.606061	0.666667	0.635642	0.79								ASV_90+ASV_350+ASV_393+ASV_399	0.621622	0.766667	0.690345	0.665		ASV_66+ASV_79+ASV_427+ASV_1458	1	0.111111	0.333333	0.175		ASV_90+ASV_350+ASV_393+ASV_399	0.621622	0.766667	0.690345	0.665								ASV_1+ASV_28+ASV_30+ASV_76	0.577778	0.666667	0.620633	0.9								ASV_30+ASV_38+ASV_398+ASV_519	0.584615	0.633333	0.608487	0.925								ASV_79+ASV_143+ASV_519+ASV_522	0.647059	0.44898	0.538996	0.5		ASV_72+ASV_90+ASV_143+ASV_519	0.62406	0.643411	0.633662	0.57
						ASV_27+ASV_236+ASV_392+ASV_671	0.606061	0.666667	0.635642	0.79								ASV_90+ASV_350+ASV_398+ASV_399	0.621622	0.766667	0.690345	0.665		ASV_66+ASV_79+ASV_519+ASV_1458	1	0.111111	0.333333	0.175		ASV_90+ASV_350+ASV_398+ASV_399	0.621622	0.766667	0.690345	0.665								ASV_1+ASV_28+ASV_30+ASV_79	0.577778	0.666667	0.620633	0.9								ASV_30+ASV_76+ASV_398+ASV_519	0.584615	0.633333	0.608487	0.925								ASV_90+ASV_143+ASV_519+ASV_522	0.647059	0.44898	0.538996	0.5		ASV_72+ASV_96+ASV_143+ASV_519	0.62406	0.643411	0.633662	0.57
						ASV_27+ASV_236+ASV_393+ASV_671	0.606061	0.666667	0.635642	0.79								ASV_90+ASV_350+ASV_399	0.621622	0.766667	0.690345	0.665		ASV_66+ASV_79+ASV_519+ASV_1472	1	0.111111	0.333333	0.13		ASV_90+ASV_350+ASV_399	0.621622	0.766667	0.690345	0.665								ASV_1+ASV_28+ASV_30+ASV_90	0.577778	0.666667	0.620633	0.9								ASV_30+ASV_79+ASV_398+ASV_519	0.584615	0.633333	0.608487	0.925								ASV_96+ASV_143+ASV_519+ASV_522	0.647059	0.44898	0.538996	0.5		ASV_72+ASV_143+ASV_166+ASV_519	0.62406	0.643411	0.633662	0.57
						ASV_27+ASV_236+ASV_671	0.606061	0.666667	0.635642	0.79								ASV_90+ASV_350+ASV_399+ASV_522	0.621622	0.766667	0.690345	0.665		ASV_66+ASV_79+ASV_519+ASV_6163	1	0.111111	0.333333	0.135		ASV_90+ASV_350+ASV_399+ASV_522	0.621622	0.766667	0.690345	0.665								ASV_1+ASV_28+ASV_30+ASV_96	0.577778	0.666667	0.620633	0.9								ASV_30+ASV_90+ASV_398+ASV_519	0.584615	0.633333	0.608487	0.925								ASV_143+ASV_166+ASV_519+ASV_522	0.647059	0.44898	0.538996	0.5		ASV_72+ASV_143+ASV_185+ASV_519	0.62406	0.643411	0.633662	0.57
						ASV_28+ASV_30+ASV_143+ASV_522	0.606061	0.666667	0.635642	0.81								ASV_90+ASV_350+ASV_399+ASV_588	0.621622	0.766667	0.690345	0.665		ASV_66+ASV_79+ASV_522+ASV_1302	1	0.111111	0.333333	0.14		ASV_90+ASV_350+ASV_399+ASV_588	0.621622	0.766667	0.690345	0.665								ASV_1+ASV_28+ASV_30+ASV_166	0.577778	0.666667	0.620633	0.9								ASV_30+ASV_96+ASV_398+ASV_519	0.584615	0.633333	0.608487	0.925								ASV_143+ASV_185+ASV_519+ASV_522	0.647059	0.44898	0.538996	0.5		ASV_72+ASV_143+ASV_195+ASV_519	0.62406	0.643411	0.633662	0.57
						ASV_28+ASV_30+ASV_143+ASV_588	0.606061	0.666667	0.635642	0.81								ASV_90+ASV_392+ASV_393+ASV_399	0.621622	0.766667	0.690345	0.665		ASV_66+ASV_79+ASV_522+ASV_1472	1	0.111111	0.333333	0.13		ASV_90+ASV_392+ASV_393+ASV_399	0.621622	0.766667	0.690345	0.665								ASV_1+ASV_28+ASV_30+ASV_185	0.577778	0.666667	0.620633	0.9								ASV_30+ASV_166+ASV_398+ASV_519	0.584615	0.633333	0.608487	0.925								ASV_143+ASV_195+ASV_519+ASV_522	0.647059	0.44898	0.538996	0.5		ASV_72+ASV_143+ASV_200+ASV_519	0.62406	0.643411	0.633662	0.57
						ASV_28+ASV_30+ASV_398+ASV_399	0.606061	0.666667	0.635642	0.775								ASV_90+ASV_392+ASV_398+ASV_399	0.621622	0.766667	0.690345	0.665		ASV_66+ASV_79+ASV_522+ASV_2124	1	0.111111	0.333333	0.15		ASV_90+ASV_392+ASV_398+ASV_399	0.621622	0.766667	0.690345	0.665								ASV_1+ASV_28+ASV_30+ASV_195	0.577778	0.666667	0.620633	0.9								ASV_30+ASV_185+ASV_398+ASV_519	0.584615	0.633333	0.608487	0.925								ASV_143+ASV_200+ASV_519+ASV_522	0.647059	0.44898	0.538996	0.5		ASV_72+ASV_143+ASV_392+ASV_519	0.62406	0.643411	0.633662	0.57
						ASV_28+ASV_31+ASV_119+ASV_1648	0.606061	0.666667	0.635642	0.75								ASV_90+ASV_392+ASV_399	0.621622	0.766667	0.690345	0.665		ASV_66+ASV_79+ASV_522+ASV_6163	1	0.111111	0.333333	0.135		ASV_90+ASV_392+ASV_399	0.621622	0.766667	0.690345	0.665								ASV_1+ASV_28+ASV_30+ASV_200	0.577778	0.666667	0.620633	0.9								ASV_30+ASV_195+ASV_398+ASV_519	0.584615	0.633333	0.608487	0.925								ASV_143+ASV_236+ASV_519+ASV_522	0.647059	0.44898	0.538996	0.5		ASV_72+ASV_143+ASV_393+ASV_519	0.62406	0.643411	0.633662	0.57
						ASV_28+ASV_31+ASV_398+ASV_1648	0.606061	0.666667	0.635642	0.75								ASV_90+ASV_392+ASV_399+ASV_522	0.621622	0.766667	0.690345	0.665		ASV_66+ASV_79+ASV_588+ASV_1458	1	0.111111	0.333333	0.175		ASV_90+ASV_392+ASV_399+ASV_522	0.621622	0.766667	0.690345	0.665								ASV_1+ASV_28+ASV_30+ASV_392	0.577778	0.666667	0.620633	0.9								ASV_30+ASV_200+ASV_519+ASV_588	0.584615	0.633333	0.608487	0.935								ASV_143+ASV_392+ASV_519+ASV_522	0.647059	0.44898	0.538996	0.5		ASV_72+ASV_143+ASV_519	0.62406	0.643411	0.633662	0.57
						ASV_28+ASV_32+ASV_119+ASV_1648	0.606061	0.666667	0.635642	0.75								ASV_90+ASV_392+ASV_399+ASV_588	0.621622	0.766667	0.690345	0.665		ASV_66+ASV_79+ASV_588+ASV_1472	1	0.111111	0.333333	0.13		ASV_90+ASV_392+ASV_399+ASV_588	0.621622	0.766667	0.690345	0.665								ASV_1+ASV_28+ASV_30+ASV_393	0.577778	0.666667	0.620633	0.9								ASV_30+ASV_392+ASV_398+ASV_519	0.584615	0.633333	0.608487	0.925								ASV_143+ASV_393+ASV_519+ASV_522	0.647059	0.44898	0.538996	0.5		ASV_1+ASV_2+ASV_22+ASV_671	0.630769	0.635659	0.633209	0.44
						ASV_28+ASV_32+ASV_398+ASV_1648	0.606061	0.666667	0.635642	0.75								ASV_90+ASV_393+ASV_398+ASV_399	0.621622	0.766667	0.690345	0.665		ASV_66+ASV_79+ASV_588+ASV_6163	1	0.111111	0.333333	0.135		ASV_90+ASV_393+ASV_398+ASV_399	0.621622	0.766667	0.690345	0.665								ASV_1+ASV_28+ASV_30+ASV_398	0.577778	0.666667	0.620633	0.9								ASV_30+ASV_398+ASV_519	0.584615	0.633333	0.608487	0.925								ASV_143+ASV_398+ASV_519+ASV_522	0.647059	0.44898	0.538996	0.5		ASV_1+ASV_2+ASV_36+ASV_671	0.630769	0.635659	0.633209	0.42
						ASV_28+ASV_34+ASV_119+ASV_1648	0.606061	0.666667	0.635642	0.75								ASV_90+ASV_393+ASV_399	0.621622	0.766667	0.690345	0.665		ASV_66+ASV_79+ASV_671+ASV_1458	1	0.111111	0.333333	0.175		ASV_90+ASV_393+ASV_399	0.621622	0.766667	0.690345	0.665								ASV_1+ASV_28+ASV_119+ASV_890	0.577778	0.666667	0.620633	0.9								ASV_30+ASV_350+ASV_398+ASV_522	0.596774	0.616667	0.606639	0.855								ASV_143+ASV_519+ASV_522	0.647059	0.44898	0.538996	0.5		ASV_1+ASV_2+ASV_68+ASV_671	0.630769	0.635659	0.633209	0.43
						ASV_28+ASV_34+ASV_398+ASV_1648	0.606061	0.666667	0.635642	0.75								ASV_90+ASV_393+ASV_399+ASV_522	0.621622	0.766667	0.690345	0.665		ASV_66+ASV_79+ASV_671+ASV_1472	1	0.111111	0.333333	0.13		ASV_90+ASV_393+ASV_399+ASV_522	0.621622	0.766667	0.690345	0.665								ASV_1+ASV_30	0.577778	0.666667	0.620633	0.9								ASV_1+ASV_2+ASV_4+ASV_836	0.565217	0.65	0.606128	0.975								ASV_143+ASV_519+ASV_522+ASV_588	0.647059	0.44898	0.538996	0.5		ASV_1+ASV_2+ASV_200+ASV_671	0.630769	0.635659	0.633209	0.43
						ASV_28+ASV_36+ASV_119+ASV_1648	0.606061	0.666667	0.635642	0.75								ASV_90+ASV_393+ASV_399+ASV_588	0.621622	0.766667	0.690345	0.665		ASV_66+ASV_79+ASV_671+ASV_6163	1	0.111111	0.333333	0.135		ASV_90+ASV_393+ASV_399+ASV_588	0.621622	0.766667	0.690345	0.665								ASV_1+ASV_30+ASV_31	0.577778	0.666667	0.620633	0.9								ASV_1+ASV_2+ASV_5+ASV_836	0.565217	0.65	0.606128	0.975								ASV_2+ASV_124+ASV_522+ASV_671	0.677419	0.428571	0.538816	0.365		ASV_1+ASV_2+ASV_393+ASV_671	0.630769	0.635659	0.633209	0.43
						ASV_28+ASV_36+ASV_398+ASV_1648	0.606061	0.666667	0.635642	0.75								ASV_90+ASV_398+ASV_399	0.621622	0.766667	0.690345	0.665		ASV_66+ASV_79+ASV_671+ASV_10419	1	0.111111	0.333333	0.115		ASV_90+ASV_398+ASV_399	0.621622	0.766667	0.690345	0.665								ASV_1+ASV_30+ASV_31+ASV_32	0.577778	0.666667	0.620633	0.9								ASV_1+ASV_2+ASV_9+ASV_836	0.565217	0.65	0.606128	0.975								ASV_124+ASV_143+ASV_519+ASV_522	0.677419	0.428571	0.538816	0.39		ASV_1+ASV_2+ASV_398+ASV_671	0.630769	0.635659	0.633209	0.42
						ASV_28+ASV_38+ASV_119+ASV_1648	0.606061	0.666667	0.635642	0.75								ASV_90+ASV_398+ASV_399+ASV_522	0.621622	0.766667	0.690345	0.665		ASV_66+ASV_79+ASV_779+ASV_1302	1	0.111111	0.333333	0.175		ASV_90+ASV_398+ASV_399+ASV_522	0.621622	0.766667	0.690345	0.665								ASV_1+ASV_30+ASV_31+ASV_34	0.577778	0.666667	0.620633	0.9								ASV_1+ASV_2+ASV_22+ASV_836	0.565217	0.65	0.606128	0.975								ASV_1+ASV_4+ASV_143+ASV_350	0.568182	0.510204	0.538413	0.96		ASV_1+ASV_4+ASV_398+ASV_671	0.630769	0.635659	0.633209	0.42
						ASV_28+ASV_38+ASV_398+ASV_1648	0.606061	0.666667	0.635642	0.75								ASV_90+ASV_398+ASV_399+ASV_588	0.621622	0.766667	0.690345	0.665		ASV_66+ASV_79+ASV_779+ASV_1458	1	0.111111	0.333333	0.175		ASV_90+ASV_398+ASV_399+ASV_588	0.621622	0.766667	0.690345	0.665								ASV_1+ASV_30+ASV_31+ASV_36	0.577778	0.666667	0.620633	0.9								ASV_1+ASV_2+ASV_26+ASV_836	0.565217	0.65	0.606128	0.975								ASV_1+ASV_5+ASV_143+ASV_350	0.568182	0.510204	0.538413	0.96		ASV_1+ASV_5+ASV_398+ASV_671	0.630769	0.635659	0.633209	0.42
						ASV_28+ASV_68+ASV_119+ASV_1648	0.606061	0.666667	0.635642	0.75								ASV_90+ASV_399	0.621622	0.766667	0.690345	0.665		ASV_66+ASV_79+ASV_779+ASV_2283	1	0.111111	0.333333	0.14		ASV_90+ASV_399	0.621622	0.766667	0.690345	0.665								ASV_1+ASV_30+ASV_31+ASV_38	0.577778	0.666667	0.620633	0.9								ASV_1+ASV_2+ASV_31+ASV_836	0.565217	0.65	0.606128	0.975								ASV_1+ASV_9+ASV_143+ASV_350	0.568182	0.510204	0.538413	0.96		ASV_1+ASV_9+ASV_398+ASV_671	0.630769	0.635659	0.633209	0.42
						ASV_28+ASV_68+ASV_398+ASV_1648	0.606061	0.666667	0.635642	0.75								ASV_90+ASV_399+ASV_522	0.621622	0.766667	0.690345	0.665		ASV_66+ASV_79+ASV_836+ASV_1302	1	0.111111	0.333333	0.175		ASV_90+ASV_399+ASV_522	0.621622	0.766667	0.690345	0.665								ASV_1+ASV_30+ASV_31+ASV_68	0.577778	0.666667	0.620633	0.9								ASV_1+ASV_2+ASV_32+ASV_836	0.565217	0.65	0.606128	0.975								ASV_1+ASV_22+ASV_143+ASV_350	0.568182	0.510204	0.538413	0.96		ASV_1+ASV_22+ASV_36+ASV_671	0.630769	0.635659	0.633209	0.455
						ASV_28+ASV_76+ASV_119+ASV_1648	0.606061	0.666667	0.635642	0.75								ASV_90+ASV_399+ASV_522+ASV_588	0.621622	0.766667	0.690345	0.665		ASV_66+ASV_79+ASV_836+ASV_1458	1	0.111111	0.333333	0.175		ASV_90+ASV_399+ASV_522+ASV_588	0.621622	0.766667	0.690345	0.665								ASV_1+ASV_30+ASV_31+ASV_76	0.577778	0.666667	0.620633	0.9								ASV_1+ASV_2+ASV_34+ASV_836	0.565217	0.65	0.606128	0.975								ASV_1+ASV_26+ASV_143+ASV_350	0.568182	0.510204	0.538413	0.96		ASV_1+ASV_22+ASV_68+ASV_671	0.630769	0.635659	0.633209	0.45
						ASV_28+ASV_76+ASV_398+ASV_1648	0.606061	0.666667	0.635642	0.75								ASV_90+ASV_399+ASV_588	0.621622	0.766667	0.690345	0.665		ASV_66+ASV_79+ASV_836+ASV_2124	1	0.111111	0.333333	0.13		ASV_90+ASV_399+ASV_588	0.621622	0.766667	0.690345	0.665								ASV_1+ASV_30+ASV_31+ASV_79	0.577778	0.666667	0.620633	0.9								ASV_1+ASV_2+ASV_38+ASV_836	0.565217	0.65	0.606128	0.975								ASV_1+ASV_28+ASV_143+ASV_350	0.568182	0.510204	0.538413	0.96		ASV_1+ASV_22+ASV_200+ASV_671	0.630769	0.635659	0.633209	0.455
						ASV_28+ASV_79+ASV_119+ASV_1648	0.606061	0.666667	0.635642	0.75								ASV_96+ASV_166+ASV_185+ASV_399	0.621622	0.766667	0.690345	0.665		ASV_66+ASV_79+ASV_836+ASV_6163	1	0.111111	0.333333	0.135		ASV_96+ASV_166+ASV_185+ASV_399	0.621622	0.766667	0.690345	0.665								ASV_1+ASV_30+ASV_31+ASV_90	0.577778	0.666667	0.620633	0.9								ASV_1+ASV_2+ASV_68+ASV_836	0.565217	0.65	0.606128	0.975								ASV_1+ASV_31+ASV_143+ASV_350	0.568182	0.510204	0.538413	0.96		ASV_1+ASV_22+ASV_393+ASV_671	0.630769	0.635659	0.633209	0.45
						ASV_28+ASV_79+ASV_398+ASV_1648	0.606061	0.666667	0.635642	0.75								ASV_96+ASV_166+ASV_195+ASV_399	0.621622	0.766667	0.690345	0.665		ASV_66+ASV_79+ASV_890+ASV_1458	1	0.111111	0.333333	0.175		ASV_96+ASV_166+ASV_195+ASV_399	0.621622	0.766667	0.690345	0.665								ASV_1+ASV_30+ASV_31+ASV_96	0.577778	0.666667	0.620633	0.9								ASV_1+ASV_2+ASV_76+ASV_836	0.565217	0.65	0.606128	0.975								ASV_1+ASV_32+ASV_143+ASV_350	0.568182	0.510204	0.538413	0.96		ASV_1+ASV_26+ASV_398+ASV_671	0.630769	0.635659	0.633209	0.42
						ASV_28+ASV_90+ASV_119+ASV_1648	0.606061	0.666667	0.635642	0.75								ASV_96+ASV_166+ASV_200+ASV_399	0.621622	0.766667	0.690345	0.665		ASV_66+ASV_79+ASV_890+ASV_1472	1	0.111111	0.333333	0.13		ASV_96+ASV_166+ASV_200+ASV_399	0.621622	0.766667	0.690345	0.665								ASV_1+ASV_30+ASV_31+ASV_166	0.577778	0.666667	0.620633	0.9								ASV_1+ASV_2+ASV_79+ASV_836	0.565217	0.65	0.606128	0.975								ASV_1+ASV_34+ASV_143+ASV_350	0.568182	0.510204	0.538413	0.96		ASV_1+ASV_31+ASV_398+ASV_671	0.630769	0.635659	0.633209	0.42
						ASV_28+ASV_90+ASV_398+ASV_1648	0.606061	0.666667	0.635642	0.75								ASV_96+ASV_166+ASV_350+ASV_399	0.621622	0.766667	0.690345	0.665		ASV_66+ASV_79+ASV_890+ASV_6163	1	0.111111	0.333333	0.135		ASV_96+ASV_166+ASV_350+ASV_399	0.621622	0.766667	0.690345	0.665								ASV_1+ASV_30+ASV_31+ASV_185	0.577778	0.666667	0.620633	0.9								ASV_1+ASV_2+ASV_90+ASV_836	0.565217	0.65	0.606128	0.975								ASV_1+ASV_38+ASV_143+ASV_350	0.568182	0.510204	0.538413	0.96		ASV_1+ASV_32+ASV_398+ASV_671	0.630769	0.635659	0.633209	0.42
						ASV_28+ASV_96+ASV_119+ASV_1648	0.606061	0.666667	0.635642	0.75								ASV_96+ASV_166+ASV_392+ASV_399	0.621622	0.766667	0.690345	0.665		ASV_66+ASV_79+ASV_1153+ASV_1302	1	0.111111	0.333333	0.14		ASV_96+ASV_166+ASV_392+ASV_399	0.621622	0.766667	0.690345	0.665								ASV_1+ASV_30+ASV_31+ASV_195	0.577778	0.666667	0.620633	0.9								ASV_1+ASV_2+ASV_96+ASV_836	0.565217	0.65	0.606128	0.975								ASV_1+ASV_68+ASV_143+ASV_350	0.568182	0.510204	0.538413	0.96		ASV_1+ASV_34+ASV_398+ASV_671	0.630769	0.635659	0.633209	0.42
						ASV_28+ASV_96+ASV_398+ASV_1648	0.606061	0.666667	0.635642	0.75								ASV_96+ASV_166+ASV_393+ASV_399	0.621622	0.766667	0.690345	0.665		ASV_66+ASV_79+ASV_1153+ASV_2283	1	0.111111	0.333333	0.14		ASV_96+ASV_166+ASV_393+ASV_399	0.621622	0.766667	0.690345	0.665								ASV_1+ASV_30+ASV_31+ASV_200	0.577778	0.666667	0.620633	0.9								ASV_1+ASV_2+ASV_166+ASV_836	0.565217	0.65	0.606128	0.975								ASV_1+ASV_76+ASV_143+ASV_350	0.568182	0.510204	0.538413	0.96		ASV_1+ASV_36+ASV_68+ASV_671	0.630769	0.635659	0.633209	0.425
						ASV_28+ASV_119+ASV_166+ASV_1648	0.606061	0.666667	0.635642	0.75								ASV_96+ASV_166+ASV_398+ASV_399	0.621622	0.766667	0.690345	0.665		ASV_66+ASV_79+ASV_1257+ASV_1648	1	0.111111	0.333333	0.17		ASV_96+ASV_166+ASV_398+ASV_399	0.621622	0.766667	0.690345	0.665								ASV_1+ASV_30+ASV_31+ASV_392	0.577778	0.666667	0.620633	0.9								ASV_1+ASV_2+ASV_195+ASV_836	0.565217	0.65	0.606128	0.975								ASV_1+ASV_79+ASV_143+ASV_350	0.568182	0.510204	0.538413	0.96		ASV_1+ASV_36+ASV_200+ASV_671	0.630769	0.635659	0.633209	0.425
						ASV_28+ASV_119+ASV_185+ASV_1648	0.606061	0.666667	0.635642	0.75								ASV_96+ASV_166+ASV_399	0.621622	0.766667	0.690345	0.665		ASV_66+ASV_79+ASV_1257+ASV_2283	1	0.111111	0.333333	0.18		ASV_96+ASV_166+ASV_399	0.621622	0.766667	0.690345	0.665								ASV_1+ASV_30+ASV_31+ASV_393	0.577778	0.666667	0.620633	0.9								ASV_1+ASV_2+ASV_392+ASV_836	0.565217	0.65	0.606128	0.975								ASV_1+ASV_90+ASV_143+ASV_350	0.568182	0.510204	0.538413	0.96		ASV_1+ASV_36+ASV_393+ASV_671	0.630769	0.635659	0.633209	0.425
						ASV_28+ASV_119+ASV_195+ASV_1648	0.606061	0.666667	0.635642	0.75								ASV_96+ASV_166+ASV_399+ASV_522	0.621622	0.766667	0.690345	0.665		ASV_66+ASV_79+ASV_1302+ASV_1458	1	0.111111	0.333333	0.175		ASV_96+ASV_166+ASV_399+ASV_522	0.621622	0.766667	0.690345	0.665								ASV_1+ASV_30+ASV_31+ASV_398	0.577778	0.666667	0.620633	0.9								ASV_1+ASV_2+ASV_393+ASV_836	0.565217	0.65	0.606128	0.975								ASV_1+ASV_96+ASV_143+ASV_350	0.568182	0.510204	0.538413	0.96		ASV_1+ASV_36+ASV_398+ASV_671	0.630769	0.635659	0.633209	0.42
						ASV_28+ASV_119+ASV_200+ASV_1648	0.606061	0.666667	0.635642	0.75								ASV_96+ASV_166+ASV_399+ASV_588	0.621622	0.766667	0.690345	0.665		ASV_66+ASV_79+ASV_1302+ASV_1465	1	0.111111	0.333333	0.14		ASV_96+ASV_166+ASV_399+ASV_588	0.621622	0.766667	0.690345	0.665								ASV_1+ASV_30+ASV_32	0.577778	0.666667	0.620633	0.9								ASV_1+ASV_2+ASV_836	0.565217	0.65	0.606128	0.975								ASV_1+ASV_143+ASV_166+ASV_350	0.568182	0.510204	0.538413	0.96		ASV_1+ASV_38+ASV_398+ASV_671	0.630769	0.635659	0.633209	0.42
						ASV_28+ASV_119+ASV_350+ASV_1648	0.606061	0.666667	0.635642	0.75								ASV_96+ASV_185+ASV_195+ASV_399	0.621622	0.766667	0.690345	0.665		ASV_66+ASV_79+ASV_1458	1	0.111111	0.333333	0.175		ASV_96+ASV_185+ASV_195+ASV_399	0.621622	0.766667	0.690345	0.665								ASV_1+ASV_30+ASV_32+ASV_34	0.577778	0.666667	0.620633	0.9								ASV_1+ASV_4+ASV_36+ASV_836	0.565217	0.65	0.606128	0.99								ASV_1+ASV_143+ASV_185+ASV_350	0.568182	0.510204	0.538413	0.96		ASV_1+ASV_68+ASV_200+ASV_671	0.630769	0.635659	0.633209	0.445
						ASV_28+ASV_119+ASV_392+ASV_1648	0.606061	0.666667	0.635642	0.75								ASV_96+ASV_185+ASV_200+ASV_399	0.621622	0.766667	0.690345	0.665		ASV_66+ASV_79+ASV_1472	1	0.111111	0.333333	0.13		ASV_96+ASV_185+ASV_200+ASV_399	0.621622	0.766667	0.690345	0.665								ASV_1+ASV_30+ASV_32+ASV_36	0.577778	0.666667	0.620633	0.9								ASV_1+ASV_4+ASV_200+ASV_836	0.565217	0.65	0.606128	0.975								ASV_1+ASV_143+ASV_195+ASV_350	0.568182	0.510204	0.538413	0.96		ASV_1+ASV_76+ASV_398+ASV_671	0.630769	0.635659	0.633209	0.42
						ASV_28+ASV_119+ASV_393+ASV_1648	0.606061	0.666667	0.635642	0.75								ASV_96+ASV_185+ASV_350+ASV_399	0.621622	0.766667	0.690345	0.665		ASV_66+ASV_79+ASV_1648+ASV_2283	1	0.111111	0.333333	0.14		ASV_96+ASV_185+ASV_350+ASV_399	0.621622	0.766667	0.690345	0.665								ASV_1+ASV_30+ASV_32+ASV_38	0.577778	0.666667	0.620633	0.9								ASV_1+ASV_4+ASV_350+ASV_836	0.565217	0.65	0.606128	0.99								ASV_1+ASV_143+ASV_200+ASV_350	0.568182	0.510204	0.538413	0.96		ASV_1+ASV_79+ASV_398+ASV_671	0.630769	0.635659	0.633209	0.42
						ASV_28+ASV_119+ASV_398+ASV_1648	0.606061	0.666667	0.635642	0.75								ASV_96+ASV_185+ASV_392+ASV_399	0.621622	0.766667	0.690345	0.665		ASV_66+ASV_79+ASV_2124+ASV_10419	1	0.111111	0.333333	0.115		ASV_96+ASV_185+ASV_392+ASV_399	0.621622	0.766667	0.690345	0.665								ASV_1+ASV_30+ASV_32+ASV_68	0.577778	0.666667	0.620633	0.9								ASV_1+ASV_4+ASV_588+ASV_836	0.565217	0.65	0.606128	0.98								ASV_1+ASV_143+ASV_236+ASV_350	0.568182	0.510204	0.538413	0.96		ASV_1+ASV_90+ASV_398+ASV_671	0.630769	0.635659	0.633209	0.42
						ASV_28+ASV_119+ASV_522+ASV_1648	0.606061	0.666667	0.635642	0.75								ASV_96+ASV_185+ASV_393+ASV_399	0.621622	0.766667	0.690345	0.665		ASV_66+ASV_79+ASV_2283+ASV_6163	1	0.111111	0.333333	0.135		ASV_96+ASV_185+ASV_393+ASV_399	0.621622	0.766667	0.690345	0.665								ASV_1+ASV_30+ASV_32+ASV_76	0.577778	0.666667	0.620633	0.9								ASV_1+ASV_5+ASV_36+ASV_836	0.565217	0.65	0.606128	0.99								ASV_1+ASV_143+ASV_350	0.568182	0.510204	0.538413	0.96		ASV_1+ASV_96+ASV_398+ASV_671	0.630769	0.635659	0.633209	0.42
						ASV_28+ASV_119+ASV_588+ASV_1648	0.606061	0.666667	0.635642	0.75								ASV_96+ASV_185+ASV_398+ASV_399	0.621622	0.766667	0.690345	0.665		ASV_66+ASV_79+ASV_6163	1	0.111111	0.333333	0.135		ASV_96+ASV_185+ASV_398+ASV_399	0.621622	0.766667	0.690345	0.665								ASV_1+ASV_30+ASV_32+ASV_79	0.577778	0.666667	0.620633	0.9								ASV_1+ASV_5+ASV_200+ASV_836	0.565217	0.65	0.606128	0.975								ASV_1+ASV_143+ASV_350+ASV_392	0.568182	0.510204	0.538413	0.96		ASV_1+ASV_166+ASV_398+ASV_671	0.630769	0.635659	0.633209	0.42
						ASV_28+ASV_119+ASV_1648	0.606061	0.666667	0.635642	0.75								ASV_96+ASV_185+ASV_399	0.621622	0.766667	0.690345	0.665		ASV_66+ASV_90+ASV_96+ASV_1458	1	0.111111	0.333333	0.175		ASV_96+ASV_185+ASV_399	0.621622	0.766667	0.690345	0.665								ASV_1+ASV_30+ASV_32+ASV_90	0.577778	0.666667	0.620633	0.9								ASV_1+ASV_5+ASV_350+ASV_836	0.565217	0.65	0.606128	0.99								ASV_1+ASV_143+ASV_350+ASV_393	0.568182	0.510204	0.538413	0.96		ASV_1+ASV_195+ASV_398+ASV_671	0.630769	0.635659	0.633209	0.42
						ASV_28+ASV_166+ASV_398+ASV_1648	0.606061	0.666667	0.635642	0.75								ASV_96+ASV_185+ASV_399+ASV_522	0.621622	0.766667	0.690345	0.665		ASV_66+ASV_90+ASV_96+ASV_1472	1	0.111111	0.333333	0.13		ASV_96+ASV_185+ASV_399+ASV_522	0.621622	0.766667	0.690345	0.665								ASV_1+ASV_30+ASV_32+ASV_96	0.577778	0.666667	0.620633	0.9								ASV_1+ASV_5+ASV_588+ASV_836	0.565217	0.65	0.606128	0.98								ASV_1+ASV_143+ASV_350+ASV_398	0.568182	0.510204	0.538413	0.96		ASV_1+ASV_200+ASV_393+ASV_671	0.630769	0.635659	0.633209	0.445
						ASV_28+ASV_185+ASV_398+ASV_1648	0.606061	0.666667	0.635642	0.75								ASV_96+ASV_185+ASV_399+ASV_588	0.621622	0.766667	0.690345	0.665		ASV_66+ASV_90+ASV_96+ASV_6163	1	0.111111	0.333333	0.135		ASV_96+ASV_185+ASV_399+ASV_588	0.621622	0.766667	0.690345	0.665								ASV_1+ASV_30+ASV_32+ASV_166	0.577778	0.666667	0.620633	0.9								ASV_1+ASV_9+ASV_36+ASV_836	0.565217	0.65	0.606128	0.99								ASV_2+ASV_36+ASV_119+ASV_522	0.568182	0.510204	0.538413	0.96		ASV_1+ASV_392+ASV_398+ASV_671	0.630769	0.635659	0.633209	0.42
						ASV_28+ASV_195+ASV_398+ASV_1648	0.606061	0.666667	0.635642	0.75								ASV_96+ASV_195+ASV_200+ASV_399	0.621622	0.766667	0.690345	0.665		ASV_66+ASV_90+ASV_119+ASV_1458	1	0.111111	0.333333	0.175		ASV_96+ASV_195+ASV_200+ASV_399	0.621622	0.766667	0.690345	0.665								ASV_1+ASV_30+ASV_32+ASV_185	0.577778	0.666667	0.620633	0.9								ASV_1+ASV_9+ASV_200+ASV_836	0.565217	0.65	0.606128	0.975								ASV_4+ASV_5+ASV_143+ASV_350	0.568182	0.510204	0.538413	0.96		ASV_1+ASV_398+ASV_671	0.630769	0.635659	0.633209	0.42
						ASV_28+ASV_200+ASV_398+ASV_1648	0.606061	0.666667	0.635642	0.75								ASV_96+ASV_195+ASV_350+ASV_399	0.621622	0.766667	0.690345	0.665		ASV_66+ASV_90+ASV_119+ASV_1472	1	0.111111	0.333333	0.13		ASV_96+ASV_195+ASV_350+ASV_399	0.621622	0.766667	0.690345	0.665								ASV_1+ASV_30+ASV_32+ASV_195	0.577778	0.666667	0.620633	0.9								ASV_1+ASV_9+ASV_350+ASV_836	0.565217	0.65	0.606128	0.99								ASV_4+ASV_9+ASV_143+ASV_350	0.568182	0.510204	0.538413	0.96		ASV_2+ASV_4+ASV_22+ASV_671	0.630769	0.635659	0.633209	0.44
						ASV_28+ASV_350+ASV_398+ASV_1648	0.606061	0.666667	0.635642	0.75								ASV_96+ASV_195+ASV_392+ASV_399	0.621622	0.766667	0.690345	0.665		ASV_66+ASV_90+ASV_119+ASV_2124	1	0.111111	0.333333	0.115		ASV_96+ASV_195+ASV_392+ASV_399	0.621622	0.766667	0.690345	0.665								ASV_1+ASV_30+ASV_32+ASV_200	0.577778	0.666667	0.620633	0.9								ASV_1+ASV_9+ASV_588+ASV_836	0.565217	0.65	0.606128	0.98								ASV_4+ASV_22+ASV_143+ASV_350	0.568182	0.510204	0.538413	0.96		ASV_2+ASV_4+ASV_36+ASV_671	0.630769	0.635659	0.633209	0.42
						ASV_28+ASV_392+ASV_398+ASV_1648	0.606061	0.666667	0.635642	0.75								ASV_96+ASV_195+ASV_393+ASV_399	0.621622	0.766667	0.690345	0.665		ASV_66+ASV_90+ASV_119+ASV_2283	1	0.111111	0.333333	0.18		ASV_96+ASV_195+ASV_393+ASV_399	0.621622	0.766667	0.690345	0.665								ASV_1+ASV_30+ASV_32+ASV_392	0.577778	0.666667	0.620633	0.9								ASV_1+ASV_22+ASV_36+ASV_836	0.565217	0.65	0.606128	0.99								ASV_4+ASV_26+ASV_143+ASV_350	0.568182	0.510204	0.538413	0.96		ASV_2+ASV_4+ASV_68+ASV_671	0.630769	0.635659	0.633209	0.43
						ASV_28+ASV_393+ASV_398+ASV_1648	0.606061	0.666667	0.635642	0.75								ASV_96+ASV_195+ASV_398+ASV_399	0.621622	0.766667	0.690345	0.665		ASV_66+ASV_90+ASV_124+ASV_1257	1	0.111111	0.333333	0.18		ASV_96+ASV_195+ASV_398+ASV_399	0.621622	0.766667	0.690345	0.665								ASV_1+ASV_30+ASV_32+ASV_393	0.577778	0.666667	0.620633	0.9								ASV_1+ASV_22+ASV_200+ASV_836	0.565217	0.65	0.606128	0.975								ASV_4+ASV_28+ASV_143+ASV_350	0.568182	0.510204	0.538413	0.96		ASV_2+ASV_4+ASV_200+ASV_671	0.630769	0.635659	0.633209	0.43
						ASV_28+ASV_398+ASV_522+ASV_1648	0.606061	0.666667	0.635642	0.75								ASV_96+ASV_195+ASV_399	0.621622	0.766667	0.690345	0.665		ASV_66+ASV_90+ASV_124+ASV_1302	1	0.111111	0.333333	0.175		ASV_96+ASV_195+ASV_399	0.621622	0.766667	0.690345	0.665								ASV_1+ASV_30+ASV_32+ASV_398	0.577778	0.666667	0.620633	0.9								ASV_1+ASV_22+ASV_350+ASV_836	0.565217	0.65	0.606128	0.99								ASV_4+ASV_31+ASV_143+ASV_350	0.568182	0.510204	0.538413	0.96		ASV_2+ASV_4+ASV_393+ASV_671	0.630769	0.635659	0.633209	0.43
						ASV_28+ASV_398+ASV_588+ASV_1648	0.606061	0.666667	0.635642	0.75								ASV_96+ASV_195+ASV_399+ASV_522	0.621622	0.766667	0.690345	0.665		ASV_66+ASV_90+ASV_124+ASV_1458	1	0.111111	0.333333	0.175		ASV_96+ASV_195+ASV_399+ASV_522	0.621622	0.766667	0.690345	0.665								ASV_1+ASV_30+ASV_34	0.577778	0.666667	0.620633	0.9								ASV_1+ASV_22+ASV_588+ASV_836	0.565217	0.65	0.606128	0.98								ASV_4+ASV_32+ASV_143+ASV_350	0.568182	0.510204	0.538413	0.96		ASV_2+ASV_4+ASV_398+ASV_671	0.630769	0.635659	0.633209	0.42
						ASV_28+ASV_398+ASV_1648	0.606061	0.666667	0.635642	0.75								ASV_96+ASV_195+ASV_399+ASV_588	0.621622	0.766667	0.690345	0.665		ASV_66+ASV_90+ASV_124+ASV_2283	1	0.111111	0.333333	0.18		ASV_96+ASV_195+ASV_399+ASV_588	0.621622	0.766667	0.690345	0.665								ASV_1+ASV_30+ASV_34+ASV_36	0.577778	0.666667	0.620633	0.9								ASV_1+ASV_26+ASV_36+ASV_836	0.565217	0.65	0.606128	0.99								ASV_4+ASV_34+ASV_143+ASV_350	0.568182	0.510204	0.538413	0.96		ASV_2+ASV_5+ASV_22+ASV_671	0.630769	0.635659	0.633209	0.44
						ASV_30+ASV_31+ASV_143+ASV_522	0.606061	0.666667	0.635642	0.81								ASV_96+ASV_200+ASV_350+ASV_399	0.621622	0.766667	0.690345	0.665		ASV_66+ASV_90+ASV_143+ASV_1458	1	0.111111	0.333333	0.175		ASV_96+ASV_200+ASV_350+ASV_399	0.621622	0.766667	0.690345	0.665								ASV_1+ASV_30+ASV_34+ASV_38	0.577778	0.666667	0.620633	0.9								ASV_1+ASV_26+ASV_200+ASV_836	0.565217	0.65	0.606128	0.975								ASV_4+ASV_38+ASV_143+ASV_350	0.568182	0.510204	0.538413	0.96		ASV_2+ASV_5+ASV_36+ASV_671	0.630769	0.635659	0.633209	0.42
						ASV_30+ASV_31+ASV_143+ASV_588	0.606061	0.666667	0.635642	0.81								ASV_96+ASV_200+ASV_392+ASV_399	0.621622	0.766667	0.690345	0.665		ASV_66+ASV_90+ASV_143+ASV_1472	1	0.111111	0.333333	0.13		ASV_96+ASV_200+ASV_392+ASV_399	0.621622	0.766667	0.690345	0.665								ASV_1+ASV_30+ASV_34+ASV_68	0.577778	0.666667	0.620633	0.9								ASV_1+ASV_26+ASV_350+ASV_836	0.565217	0.65	0.606128	0.99								ASV_4+ASV_68+ASV_143+ASV_350	0.568182	0.510204	0.538413	0.96		ASV_2+ASV_5+ASV_68+ASV_671	0.630769	0.635659	0.633209	0.43
						ASV_30+ASV_31+ASV_398+ASV_399	0.606061	0.666667	0.635642	0.775								ASV_96+ASV_200+ASV_393+ASV_399	0.621622	0.766667	0.690345	0.665		ASV_66+ASV_90+ASV_143+ASV_2124	1	0.111111	0.333333	0.115		ASV_96+ASV_200+ASV_393+ASV_399	0.621622	0.766667	0.690345	0.665								ASV_1+ASV_30+ASV_34+ASV_76	0.577778	0.666667	0.620633	0.9								ASV_1+ASV_26+ASV_588+ASV_836	0.565217	0.65	0.606128	0.98								ASV_4+ASV_76+ASV_143+ASV_350	0.568182	0.510204	0.538413	0.96		ASV_2+ASV_5+ASV_200+ASV_671	0.630769	0.635659	0.633209	0.43
						ASV_30+ASV_32+ASV_143+ASV_522	0.606061	0.666667	0.635642	0.81								ASV_96+ASV_200+ASV_398+ASV_399	0.621622	0.766667	0.690345	0.665		ASV_66+ASV_90+ASV_143+ASV_2283	1	0.111111	0.333333	0.18		ASV_96+ASV_200+ASV_398+ASV_399	0.621622	0.766667	0.690345	0.665								ASV_1+ASV_30+ASV_34+ASV_79	0.577778	0.666667	0.620633	0.9								ASV_1+ASV_31+ASV_36+ASV_836	0.565217	0.65	0.606128	0.99								ASV_4+ASV_79+ASV_143+ASV_350	0.568182	0.510204	0.538413	0.96		ASV_2+ASV_5+ASV_393+ASV_671	0.630769	0.635659	0.633209	0.43
						ASV_30+ASV_32+ASV_143+ASV_588	0.606061	0.666667	0.635642	0.81								ASV_96+ASV_200+ASV_399	0.621622	0.766667	0.690345	0.665		ASV_66+ASV_90+ASV_166+ASV_1458	1	0.111111	0.333333	0.175		ASV_96+ASV_200+ASV_399	0.621622	0.766667	0.690345	0.665								ASV_1+ASV_30+ASV_34+ASV_90	0.577778	0.666667	0.620633	0.9								ASV_1+ASV_31+ASV_200+ASV_836	0.565217	0.65	0.606128	0.975								ASV_4+ASV_90+ASV_143+ASV_350	0.568182	0.510204	0.538413	0.96		ASV_2+ASV_5+ASV_398+ASV_671	0.630769	0.635659	0.633209	0.42
						ASV_30+ASV_32+ASV_398+ASV_399	0.606061	0.666667	0.635642	0.775								ASV_96+ASV_200+ASV_399+ASV_522	0.621622	0.766667	0.690345	0.665		ASV_66+ASV_90+ASV_166+ASV_1472	1	0.111111	0.333333	0.13		ASV_96+ASV_200+ASV_399+ASV_522	0.621622	0.766667	0.690345	0.665								ASV_1+ASV_30+ASV_34+ASV_96	0.577778	0.666667	0.620633	0.9								ASV_1+ASV_31+ASV_350+ASV_836	0.565217	0.65	0.606128	0.99								ASV_4+ASV_96+ASV_143+ASV_350	0.568182	0.510204	0.538413	0.96		ASV_2+ASV_9+ASV_22+ASV_671	0.630769	0.635659	0.633209	0.44
						ASV_30+ASV_34+ASV_143+ASV_522	0.606061	0.666667	0.635642	0.81								ASV_96+ASV_200+ASV_399+ASV_588	0.621622	0.766667	0.690345	0.665		ASV_66+ASV_90+ASV_166+ASV_6163	1	0.111111	0.333333	0.135		ASV_96+ASV_200+ASV_399+ASV_588	0.621622	0.766667	0.690345	0.665								ASV_1+ASV_30+ASV_34+ASV_166	0.577778	0.666667	0.620633	0.9								ASV_1+ASV_31+ASV_588+ASV_836	0.565217	0.65	0.606128	0.98								ASV_4+ASV_143+ASV_166+ASV_350	0.568182	0.510204	0.538413	0.96		ASV_2+ASV_9+ASV_36+ASV_671	0.630769	0.635659	0.633209	0.42
						ASV_30+ASV_34+ASV_143+ASV_588	0.606061	0.666667	0.635642	0.81								ASV_96+ASV_350+ASV_392+ASV_399	0.621622	0.766667	0.690345	0.665		ASV_66+ASV_90+ASV_185+ASV_1458	1	0.111111	0.333333	0.175		ASV_96+ASV_350+ASV_392+ASV_399	0.621622	0.766667	0.690345	0.665								ASV_1+ASV_30+ASV_34+ASV_185	0.577778	0.666667	0.620633	0.9								ASV_1+ASV_32+ASV_36+ASV_836	0.565217	0.65	0.606128	0.99								ASV_4+ASV_143+ASV_185+ASV_350	0.568182	0.510204	0.538413	0.96		ASV_2+ASV_9+ASV_68+ASV_671	0.630769	0.635659	0.633209	0.43
						ASV_30+ASV_34+ASV_398+ASV_399	0.606061	0.666667	0.635642	0.775								ASV_96+ASV_350+ASV_393+ASV_399	0.621622	0.766667	0.690345	0.665		ASV_66+ASV_90+ASV_185+ASV_1472	1	0.111111	0.333333	0.13		ASV_96+ASV_350+ASV_393+ASV_399	0.621622	0.766667	0.690345	0.665								ASV_1+ASV_30+ASV_34+ASV_195	0.577778	0.666667	0.620633	0.9								ASV_1+ASV_32+ASV_200+ASV_836	0.565217	0.65	0.606128	0.975								ASV_4+ASV_143+ASV_195+ASV_350	0.568182	0.510204	0.538413	0.96		ASV_2+ASV_9+ASV_200+ASV_671	0.630769	0.635659	0.633209	0.43
						ASV_30+ASV_36+ASV_143+ASV_522	0.606061	0.666667	0.635642	0.81								ASV_96+ASV_350+ASV_398+ASV_399	0.621622	0.766667	0.690345	0.665		ASV_66+ASV_90+ASV_185+ASV_6163	1	0.111111	0.333333	0.135		ASV_96+ASV_350+ASV_398+ASV_399	0.621622	0.766667	0.690345	0.665								ASV_1+ASV_30+ASV_34+ASV_200	0.577778	0.666667	0.620633	0.9								ASV_1+ASV_32+ASV_350+ASV_836	0.565217	0.65	0.606128	0.99								ASV_4+ASV_143+ASV_200+ASV_350	0.568182	0.510204	0.538413	0.96		ASV_2+ASV_9+ASV_393+ASV_671	0.630769	0.635659	0.633209	0.43
						ASV_30+ASV_36+ASV_143+ASV_588	0.606061	0.666667	0.635642	0.81								ASV_96+ASV_350+ASV_399	0.621622	0.766667	0.690345	0.665		ASV_66+ASV_90+ASV_189+ASV_2124	1	0.111111	0.333333	0.13		ASV_96+ASV_350+ASV_399	0.621622	0.766667	0.690345	0.665								ASV_1+ASV_30+ASV_34+ASV_392	0.577778	0.666667	0.620633	0.9								ASV_1+ASV_32+ASV_588+ASV_836	0.565217	0.65	0.606128	0.98								ASV_4+ASV_143+ASV_236+ASV_350	0.568182	0.510204	0.538413	0.96		ASV_2+ASV_9+ASV_398+ASV_671	0.630769	0.635659	0.633209	0.42
						ASV_30+ASV_36+ASV_398+ASV_399	0.606061	0.666667	0.635642	0.775								ASV_96+ASV_350+ASV_399+ASV_522	0.621622	0.766667	0.690345	0.665		ASV_66+ASV_90+ASV_189+ASV_2283	1	0.111111	0.333333	0.135		ASV_96+ASV_350+ASV_399+ASV_522	0.621622	0.766667	0.690345	0.665								ASV_1+ASV_30+ASV_34+ASV_393	0.577778	0.666667	0.620633	0.9								ASV_1+ASV_34+ASV_36+ASV_836	0.565217	0.65	0.606128	0.99								ASV_4+ASV_143+ASV_350	0.568182	0.510204	0.538413	0.96		ASV_2+ASV_22+ASV_26+ASV_671	0.630769	0.635659	0.633209	0.44
						ASV_30+ASV_38+ASV_143+ASV_522	0.606061	0.666667	0.635642	0.81								ASV_96+ASV_350+ASV_399+ASV_588	0.621622	0.766667	0.690345	0.665		ASV_66+ASV_90+ASV_189+ASV_6163	1	0.111111	0.333333	0.135		ASV_96+ASV_350+ASV_399+ASV_588	0.621622	0.766667	0.690345	0.665								ASV_1+ASV_30+ASV_34+ASV_398	0.577778	0.666667	0.620633	0.9								ASV_1+ASV_34+ASV_200+ASV_836	0.565217	0.65	0.606128	0.975								ASV_4+ASV_143+ASV_350+ASV_392	0.568182	0.510204	0.538413	0.96		ASV_2+ASV_22+ASV_31+ASV_671	0.630769	0.635659	0.633209	0.44
						ASV_30+ASV_38+ASV_143+ASV_588	0.606061	0.666667	0.635642	0.81								ASV_96+ASV_392+ASV_393+ASV_399	0.621622	0.766667	0.690345	0.665		ASV_66+ASV_90+ASV_195+ASV_1458	1	0.111111	0.333333	0.175		ASV_96+ASV_392+ASV_393+ASV_399	0.621622	0.766667	0.690345	0.665								ASV_1+ASV_30+ASV_36	0.577778	0.666667	0.620633	0.9								ASV_1+ASV_34+ASV_350+ASV_836	0.565217	0.65	0.606128	0.99								ASV_4+ASV_143+ASV_350+ASV_393	0.568182	0.510204	0.538413	0.96		ASV_2+ASV_22+ASV_32+ASV_671	0.630769	0.635659	0.633209	0.44
						ASV_30+ASV_38+ASV_398+ASV_399	0.606061	0.666667	0.635642	0.775								ASV_96+ASV_392+ASV_398+ASV_399	0.621622	0.766667	0.690345	0.665		ASV_66+ASV_90+ASV_195+ASV_1472	1	0.111111	0.333333	0.13		ASV_96+ASV_392+ASV_398+ASV_399	0.621622	0.766667	0.690345	0.665								ASV_1+ASV_30+ASV_36+ASV_38	0.577778	0.666667	0.620633	0.9								ASV_1+ASV_34+ASV_588+ASV_836	0.565217	0.65	0.606128	0.98								ASV_4+ASV_143+ASV_350+ASV_398	0.568182	0.510204	0.538413	0.96		ASV_2+ASV_22+ASV_34+ASV_671	0.630769	0.635659	0.633209	0.44
						ASV_30+ASV_68+ASV_143+ASV_522	0.606061	0.666667	0.635642	0.81								ASV_96+ASV_392+ASV_399	0.621622	0.766667	0.690345	0.665		ASV_66+ASV_90+ASV_195+ASV_6163	1	0.111111	0.333333	0.135		ASV_96+ASV_392+ASV_399	0.621622	0.766667	0.690345	0.665								ASV_1+ASV_30+ASV_36+ASV_68	0.577778	0.666667	0.620633	0.9								ASV_1+ASV_36+ASV_38+ASV_836	0.565217	0.65	0.606128	0.99								ASV_5+ASV_9+ASV_143+ASV_350	0.568182	0.510204	0.538413	0.96		ASV_2+ASV_22+ASV_38+ASV_671	0.630769	0.635659	0.633209	0.44
						ASV_30+ASV_68+ASV_143+ASV_588	0.606061	0.666667	0.635642	0.81								ASV_96+ASV_392+ASV_399+ASV_522	0.621622	0.766667	0.690345	0.665		ASV_66+ASV_90+ASV_200+ASV_1458	1	0.111111	0.333333	0.175		ASV_96+ASV_392+ASV_399+ASV_522	0.621622	0.766667	0.690345	0.665								ASV_1+ASV_30+ASV_36+ASV_76	0.577778	0.666667	0.620633	0.9								ASV_1+ASV_36+ASV_68+ASV_836	0.565217	0.65	0.606128	0.99								ASV_5+ASV_22+ASV_143+ASV_350	0.568182	0.510204	0.538413	0.96		ASV_2+ASV_22+ASV_76+ASV_671	0.630769	0.635659	0.633209	0.44
						ASV_30+ASV_68+ASV_398+ASV_399	0.606061	0.666667	0.635642	0.775								ASV_96+ASV_392+ASV_399+ASV_588	0.621622	0.766667	0.690345	0.665		ASV_66+ASV_90+ASV_200+ASV_1472	1	0.111111	0.333333	0.13		ASV_96+ASV_392+ASV_399+ASV_588	0.621622	0.766667	0.690345	0.665								ASV_1+ASV_30+ASV_36+ASV_79	0.577778	0.666667	0.620633	0.9								ASV_1+ASV_36+ASV_76+ASV_836	0.565217	0.65	0.606128	0.99								ASV_5+ASV_26+ASV_143+ASV_350	0.568182	0.510204	0.538413	0.96		ASV_2+ASV_22+ASV_79+ASV_671	0.630769	0.635659	0.633209	0.44
						ASV_30+ASV_76+ASV_143+ASV_522	0.606061	0.666667	0.635642	0.81								ASV_96+ASV_393+ASV_398+ASV_399	0.621622	0.766667	0.690345	0.665		ASV_66+ASV_90+ASV_200+ASV_6163	1	0.111111	0.333333	0.135		ASV_96+ASV_393+ASV_398+ASV_399	0.621622	0.766667	0.690345	0.665								ASV_1+ASV_30+ASV_36+ASV_90	0.577778	0.666667	0.620633	0.9								ASV_1+ASV_36+ASV_79+ASV_836	0.565217	0.65	0.606128	0.99								ASV_5+ASV_28+ASV_143+ASV_350	0.568182	0.510204	0.538413	0.96		ASV_2+ASV_22+ASV_90+ASV_671	0.630769	0.635659	0.633209	0.44
						ASV_30+ASV_76+ASV_143+ASV_588	0.606061	0.666667	0.635642	0.81								ASV_96+ASV_393+ASV_399	0.621622	0.766667	0.690345	0.665		ASV_66+ASV_90+ASV_236+ASV_1257	1	0.111111	0.333333	0.17		ASV_96+ASV_393+ASV_399	0.621622	0.766667	0.690345	0.665								ASV_1+ASV_30+ASV_36+ASV_96	0.577778	0.666667	0.620633	0.9								ASV_1+ASV_36+ASV_90+ASV_836	0.565217	0.65	0.606128	0.99								ASV_5+ASV_31+ASV_143+ASV_350	0.568182	0.510204	0.538413	0.96		ASV_2+ASV_22+ASV_96+ASV_671	0.630769	0.635659	0.633209	0.44
						ASV_30+ASV_76+ASV_398+ASV_399	0.606061	0.666667	0.635642	0.775								ASV_96+ASV_393+ASV_399+ASV_522	0.621622	0.766667	0.690345	0.665		ASV_66+ASV_90+ASV_236+ASV_1302	1	0.111111	0.333333	0.175		ASV_96+ASV_393+ASV_399+ASV_522	0.621622	0.766667	0.690345	0.665								ASV_1+ASV_30+ASV_36+ASV_166	0.577778	0.666667	0.620633	0.9								ASV_1+ASV_36+ASV_96+ASV_836	0.565217	0.65	0.606128	0.99								ASV_5+ASV_32+ASV_143+ASV_350	0.568182	0.510204	0.538413	0.96		ASV_2+ASV_22+ASV_166+ASV_671	0.630769	0.635659	0.633209	0.44
						ASV_30+ASV_79+ASV_143+ASV_522	0.606061	0.666667	0.635642	0.81								ASV_96+ASV_393+ASV_399+ASV_588	0.621622	0.766667	0.690345	0.665		ASV_66+ASV_90+ASV_236+ASV_1458	1	0.111111	0.333333	0.175		ASV_96+ASV_393+ASV_399+ASV_588	0.621622	0.766667	0.690345	0.665								ASV_1+ASV_30+ASV_36+ASV_185	0.577778	0.666667	0.620633	0.9								ASV_1+ASV_36+ASV_166+ASV_836	0.565217	0.65	0.606128	0.99								ASV_5+ASV_34+ASV_143+ASV_350	0.568182	0.510204	0.538413	0.96		ASV_2+ASV_22+ASV_195+ASV_671	0.630769	0.635659	0.633209	0.44
						ASV_30+ASV_79+ASV_143+ASV_588	0.606061	0.666667	0.635642	0.81								ASV_96+ASV_398+ASV_399	0.621622	0.766667	0.690345	0.665		ASV_66+ASV_90+ASV_236+ASV_1472	1	0.111111	0.333333	0.13		ASV_96+ASV_398+ASV_399	0.621622	0.766667	0.690345	0.665								ASV_1+ASV_30+ASV_36+ASV_195	0.577778	0.666667	0.620633	0.9								ASV_1+ASV_36+ASV_195+ASV_836	0.565217	0.65	0.606128	0.99								ASV_5+ASV_38+ASV_143+ASV_350	0.568182	0.510204	0.538413	0.96		ASV_2+ASV_22+ASV_392+ASV_671	0.630769	0.635659	0.633209	0.44
						ASV_30+ASV_79+ASV_398+ASV_399	0.606061	0.666667	0.635642	0.775								ASV_96+ASV_398+ASV_399+ASV_522	0.621622	0.766667	0.690345	0.665		ASV_66+ASV_90+ASV_236+ASV_2283	1	0.111111	0.333333	0.14		ASV_96+ASV_398+ASV_399+ASV_522	0.621622	0.766667	0.690345	0.665								ASV_1+ASV_30+ASV_36+ASV_200	0.577778	0.666667	0.620633	0.9								ASV_1+ASV_36+ASV_392+ASV_836	0.565217	0.65	0.606128	0.99								ASV_5+ASV_68+ASV_143+ASV_350	0.568182	0.510204	0.538413	0.96		ASV_2+ASV_22+ASV_671	0.630769	0.635659	0.633209	0.44
						ASV_30+ASV_90+ASV_143+ASV_522	0.606061	0.666667	0.635642	0.81								ASV_96+ASV_398+ASV_399+ASV_588	0.621622	0.766667	0.690345	0.665		ASV_66+ASV_90+ASV_350+ASV_1458	1	0.111111	0.333333	0.175		ASV_96+ASV_398+ASV_399+ASV_588	0.621622	0.766667	0.690345	0.665								ASV_1+ASV_30+ASV_36+ASV_392	0.577778	0.666667	0.620633	0.9								ASV_1+ASV_36+ASV_393+ASV_836	0.565217	0.65	0.606128	0.99								ASV_5+ASV_76+ASV_143+ASV_350	0.568182	0.510204	0.538413	0.96		ASV_2+ASV_26+ASV_36+ASV_671	0.630769	0.635659	0.633209	0.42
						ASV_30+ASV_90+ASV_143+ASV_588	0.606061	0.666667	0.635642	0.81								ASV_96+ASV_399	0.621622	0.766667	0.690345	0.665		ASV_66+ASV_90+ASV_350+ASV_1472	1	0.111111	0.333333	0.13		ASV_96+ASV_399	0.621622	0.766667	0.690345	0.665								ASV_1+ASV_30+ASV_36+ASV_393	0.577778	0.666667	0.620633	0.9								ASV_1+ASV_36+ASV_836	0.565217	0.65	0.606128	0.99								ASV_5+ASV_79+ASV_143+ASV_350	0.568182	0.510204	0.538413	0.96		ASV_2+ASV_26+ASV_68+ASV_671	0.630769	0.635659	0.633209	0.43
						ASV_30+ASV_90+ASV_398+ASV_399	0.606061	0.666667	0.635642	0.775								ASV_96+ASV_399+ASV_522	0.621622	0.766667	0.690345	0.665		ASV_66+ASV_90+ASV_350+ASV_6163	1	0.111111	0.333333	0.135		ASV_96+ASV_399+ASV_522	0.621622	0.766667	0.690345	0.665								ASV_1+ASV_30+ASV_36+ASV_398	0.577778	0.666667	0.620633	0.9								ASV_1+ASV_38+ASV_200+ASV_836	0.565217	0.65	0.606128	0.975								ASV_5+ASV_90+ASV_143+ASV_350	0.568182	0.510204	0.538413	0.96		ASV_2+ASV_26+ASV_200+ASV_671	0.630769	0.635659	0.633209	0.43
						ASV_30+ASV_96+ASV_143+ASV_522	0.606061	0.666667	0.635642	0.81								ASV_96+ASV_399+ASV_522+ASV_588	0.621622	0.766667	0.690345	0.665		ASV_66+ASV_90+ASV_392+ASV_1458	1	0.111111	0.333333	0.175		ASV_96+ASV_399+ASV_522+ASV_588	0.621622	0.766667	0.690345	0.665								ASV_1+ASV_30+ASV_38	0.577778	0.666667	0.620633	0.9								ASV_1+ASV_38+ASV_350+ASV_836	0.565217	0.65	0.606128	0.99								ASV_5+ASV_96+ASV_143+ASV_350	0.568182	0.510204	0.538413	0.96		ASV_2+ASV_26+ASV_393+ASV_671	0.630769	0.635659	0.633209	0.43
						ASV_30+ASV_96+ASV_143+ASV_588	0.606061	0.666667	0.635642	0.81								ASV_96+ASV_399+ASV_588	0.621622	0.766667	0.690345	0.665		ASV_66+ASV_90+ASV_392+ASV_1472	1	0.111111	0.333333	0.13		ASV_96+ASV_399+ASV_588	0.621622	0.766667	0.690345	0.665								ASV_1+ASV_30+ASV_38+ASV_68	0.577778	0.666667	0.620633	0.9								ASV_1+ASV_38+ASV_588+ASV_836	0.565217	0.65	0.606128	0.98								ASV_5+ASV_143+ASV_166+ASV_350	0.568182	0.510204	0.538413	0.96		ASV_2+ASV_26+ASV_398+ASV_671	0.630769	0.635659	0.633209	0.42
						ASV_30+ASV_96+ASV_398+ASV_399	0.606061	0.666667	0.635642	0.775								ASV_166+ASV_185+ASV_195+ASV_399	0.621622	0.766667	0.690345	0.665		ASV_66+ASV_90+ASV_392+ASV_6163	1	0.111111	0.333333	0.135		ASV_166+ASV_185+ASV_195+ASV_399	0.621622	0.766667	0.690345	0.665								ASV_1+ASV_30+ASV_38+ASV_76	0.577778	0.666667	0.620633	0.9								ASV_1+ASV_68+ASV_200+ASV_836	0.565217	0.65	0.606128	0.975								ASV_5+ASV_143+ASV_185+ASV_350	0.568182	0.510204	0.538413	0.96		ASV_2+ASV_31+ASV_36+ASV_671	0.630769	0.635659	0.633209	0.42
						ASV_30+ASV_119+ASV_143+ASV_522	0.606061	0.666667	0.635642	0.81								ASV_166+ASV_185+ASV_200+ASV_399	0.621622	0.766667	0.690345	0.665		ASV_66+ASV_90+ASV_393+ASV_1458	1	0.111111	0.333333	0.175		ASV_166+ASV_185+ASV_200+ASV_399	0.621622	0.766667	0.690345	0.665								ASV_1+ASV_30+ASV_38+ASV_79	0.577778	0.666667	0.620633	0.9								ASV_1+ASV_68+ASV_350+ASV_836	0.565217	0.65	0.606128	0.99								ASV_5+ASV_143+ASV_195+ASV_350	0.568182	0.510204	0.538413	0.96		ASV_2+ASV_31+ASV_68+ASV_671	0.630769	0.635659	0.633209	0.43
						ASV_30+ASV_119+ASV_143+ASV_588	0.606061	0.666667	0.635642	0.81								ASV_166+ASV_185+ASV_350+ASV_399	0.621622	0.766667	0.690345	0.665		ASV_66+ASV_90+ASV_393+ASV_1472	1	0.111111	0.333333	0.13		ASV_166+ASV_185+ASV_350+ASV_399	0.621622	0.766667	0.690345	0.665								ASV_1+ASV_30+ASV_38+ASV_90	0.577778	0.666667	0.620633	0.9								ASV_1+ASV_68+ASV_588+ASV_836	0.565217	0.65	0.606128	0.98								ASV_5+ASV_143+ASV_200+ASV_350	0.568182	0.510204	0.538413	0.96		ASV_2+ASV_31+ASV_200+ASV_671	0.630769	0.635659	0.633209	0.43
						ASV_30+ASV_119+ASV_398+ASV_399	0.606061	0.666667	0.635642	0.775								ASV_166+ASV_185+ASV_392+ASV_399	0.621622	0.766667	0.690345	0.665		ASV_66+ASV_90+ASV_393+ASV_6163	1	0.111111	0.333333	0.135		ASV_166+ASV_185+ASV_392+ASV_399	0.621622	0.766667	0.690345	0.665								ASV_1+ASV_30+ASV_38+ASV_96	0.577778	0.666667	0.620633	0.9								ASV_1+ASV_76+ASV_200+ASV_836	0.565217	0.65	0.606128	0.975								ASV_5+ASV_143+ASV_236+ASV_350	0.568182	0.510204	0.538413	0.96		ASV_2+ASV_31+ASV_393+ASV_671	0.630769	0.635659	0.633209	0.43
						ASV_30+ASV_143+ASV_166+ASV_522	0.606061	0.666667	0.635642	0.81								ASV_166+ASV_185+ASV_393+ASV_399	0.621622	0.766667	0.690345	0.665		ASV_66+ASV_90+ASV_398+ASV_1458	1	0.111111	0.333333	0.175		ASV_166+ASV_185+ASV_393+ASV_399	0.621622	0.766667	0.690345	0.665								ASV_1+ASV_30+ASV_38+ASV_166	0.577778	0.666667	0.620633	0.9								ASV_1+ASV_76+ASV_350+ASV_836	0.565217	0.65	0.606128	0.99								ASV_5+ASV_143+ASV_350	0.568182	0.510204	0.538413	0.96		ASV_2+ASV_31+ASV_398+ASV_671	0.630769	0.635659	0.633209	0.42
						ASV_30+ASV_143+ASV_166+ASV_588	0.606061	0.666667	0.635642	0.81								ASV_166+ASV_185+ASV_398+ASV_399	0.621622	0.766667	0.690345	0.665		ASV_66+ASV_90+ASV_398+ASV_1472	1	0.111111	0.333333	0.13		ASV_166+ASV_185+ASV_398+ASV_399	0.621622	0.766667	0.690345	0.665								ASV_1+ASV_30+ASV_38+ASV_185	0.577778	0.666667	0.620633	0.9								ASV_1+ASV_76+ASV_588+ASV_836	0.565217	0.65	0.606128	0.98								ASV_5+ASV_143+ASV_350+ASV_392	0.568182	0.510204	0.538413	0.96		ASV_2+ASV_32+ASV_36+ASV_671	0.630769	0.635659	0.633209	0.42
						ASV_30+ASV_143+ASV_185+ASV_522	0.606061	0.666667	0.635642	0.81								ASV_166+ASV_185+ASV_399	0.621622	0.766667	0.690345	0.665		ASV_66+ASV_90+ASV_398+ASV_6163	1	0.111111	0.333333	0.135		ASV_166+ASV_185+ASV_399	0.621622	0.766667	0.690345	0.665								ASV_1+ASV_30+ASV_38+ASV_195	0.577778	0.666667	0.620633	0.9								ASV_1+ASV_79+ASV_200+ASV_836	0.565217	0.65	0.606128	0.975								ASV_5+ASV_143+ASV_350+ASV_393	0.568182	0.510204	0.538413	0.96		ASV_2+ASV_32+ASV_68+ASV_671	0.630769	0.635659	0.633209	0.43
						ASV_30+ASV_143+ASV_185+ASV_588	0.606061	0.666667	0.635642	0.81								ASV_166+ASV_185+ASV_399+ASV_522	0.621622	0.766667	0.690345	0.665		ASV_66+ASV_90+ASV_399+ASV_1302	1	0.111111	0.333333	0.14		ASV_166+ASV_185+ASV_399+ASV_522	0.621622	0.766667	0.690345	0.665								ASV_1+ASV_30+ASV_38+ASV_200	0.577778	0.666667	0.620633	0.9								ASV_1+ASV_79+ASV_350+ASV_836	0.565217	0.65	0.606128	0.99								ASV_5+ASV_143+ASV_350+ASV_398	0.568182	0.510204	0.538413	0.96		ASV_2+ASV_32+ASV_200+ASV_671	0.630769	0.635659	0.633209	0.43
						ASV_30+ASV_143+ASV_195+ASV_522	0.606061	0.666667	0.635642	0.81								ASV_166+ASV_185+ASV_399+ASV_588	0.621622	0.766667	0.690345	0.665		ASV_66+ASV_90+ASV_399+ASV_1472	1	0.111111	0.333333	0.13		ASV_166+ASV_185+ASV_399+ASV_588	0.621622	0.766667	0.690345	0.665								ASV_1+ASV_30+ASV_38+ASV_392	0.577778	0.666667	0.620633	0.9								ASV_1+ASV_79+ASV_588+ASV_836	0.565217	0.65	0.606128	0.98								ASV_9+ASV_22+ASV_143+ASV_350	0.568182	0.510204	0.538413	0.96		ASV_2+ASV_32+ASV_393+ASV_671	0.630769	0.635659	0.633209	0.43
						ASV_30+ASV_143+ASV_195+ASV_588	0.606061	0.666667	0.635642	0.81								ASV_166+ASV_195+ASV_200+ASV_399	0.621622	0.766667	0.690345	0.665		ASV_66+ASV_90+ASV_399+ASV_2124	1	0.111111	0.333333	0.15		ASV_166+ASV_195+ASV_200+ASV_399	0.621622	0.766667	0.690345	0.665								ASV_1+ASV_30+ASV_38+ASV_393	0.577778	0.666667	0.620633	0.9								ASV_1+ASV_90+ASV_200+ASV_836	0.565217	0.65	0.606128	0.975								ASV_9+ASV_26+ASV_143+ASV_350	0.568182	0.510204	0.538413	0.96		ASV_2+ASV_32+ASV_398+ASV_671	0.630769	0.635659	0.633209	0.42
						ASV_30+ASV_143+ASV_200+ASV_522	0.606061	0.666667	0.635642	0.81								ASV_166+ASV_195+ASV_350+ASV_399	0.621622	0.766667	0.690345	0.665		ASV_66+ASV_90+ASV_399+ASV_6163	1	0.111111	0.333333	0.135		ASV_166+ASV_195+ASV_350+ASV_399	0.621622	0.766667	0.690345	0.665								ASV_1+ASV_30+ASV_38+ASV_398	0.577778	0.666667	0.620633	0.9								ASV_1+ASV_90+ASV_350+ASV_836	0.565217	0.65	0.606128	0.99								ASV_9+ASV_28+ASV_143+ASV_350	0.568182	0.510204	0.538413	0.96		ASV_2+ASV_34+ASV_36+ASV_671	0.630769	0.635659	0.633209	0.42
						ASV_30+ASV_143+ASV_200+ASV_588	0.606061	0.666667	0.635642	0.81								ASV_166+ASV_195+ASV_392+ASV_399	0.621622	0.766667	0.690345	0.665		ASV_66+ASV_90+ASV_427+ASV_779	1	0.111111	0.333333	0.175		ASV_166+ASV_195+ASV_392+ASV_399	0.621622	0.766667	0.690345	0.665								ASV_1+ASV_30+ASV_68	0.577778	0.666667	0.620633	0.9								ASV_1+ASV_90+ASV_588+ASV_836	0.565217	0.65	0.606128	0.98								ASV_9+ASV_31+ASV_143+ASV_350	0.568182	0.510204	0.538413	0.96		ASV_2+ASV_34+ASV_68+ASV_671	0.630769	0.635659	0.633209	0.43
						ASV_30+ASV_143+ASV_350+ASV_522	0.606061	0.666667	0.635642	0.81								ASV_166+ASV_195+ASV_393+ASV_399	0.621622	0.766667	0.690345	0.665		ASV_66+ASV_90+ASV_427+ASV_1458	1	0.111111	0.333333	0.175		ASV_166+ASV_195+ASV_393+ASV_399	0.621622	0.766667	0.690345	0.665								ASV_1+ASV_30+ASV_68+ASV_76	0.577778	0.666667	0.620633	0.9								ASV_1+ASV_96+ASV_200+ASV_836	0.565217	0.65	0.606128	0.975								ASV_9+ASV_32+ASV_143+ASV_350	0.568182	0.510204	0.538413	0.96		ASV_2+ASV_34+ASV_200+ASV_671	0.630769	0.635659	0.633209	0.43
						ASV_30+ASV_143+ASV_350+ASV_588	0.606061	0.666667	0.635642	0.81								ASV_166+ASV_195+ASV_398+ASV_399	0.621622	0.766667	0.690345	0.665		ASV_66+ASV_90+ASV_519+ASV_1458	1	0.111111	0.333333	0.175		ASV_166+ASV_195+ASV_398+ASV_399	0.621622	0.766667	0.690345	0.665								ASV_1+ASV_30+ASV_68+ASV_79	0.577778	0.666667	0.620633	0.9								ASV_1+ASV_96+ASV_350+ASV_836	0.565217	0.65	0.606128	0.99								ASV_9+ASV_34+ASV_143+ASV_350	0.568182	0.510204	0.538413	0.96		ASV_2+ASV_34+ASV_393+ASV_671	0.630769	0.635659	0.633209	0.43
						ASV_30+ASV_143+ASV_392+ASV_522	0.606061	0.666667	0.635642	0.81								ASV_166+ASV_195+ASV_399	0.621622	0.766667	0.690345	0.665		ASV_66+ASV_90+ASV_519+ASV_1472	1	0.111111	0.333333	0.13		ASV_166+ASV_195+ASV_399	0.621622	0.766667	0.690345	0.665								ASV_1+ASV_30+ASV_68+ASV_90	0.577778	0.666667	0.620633	0.9								ASV_1+ASV_96+ASV_588+ASV_836	0.565217	0.65	0.606128	0.98								ASV_9+ASV_38+ASV_143+ASV_350	0.568182	0.510204	0.538413	0.96		ASV_2+ASV_34+ASV_398+ASV_671	0.630769	0.635659	0.633209	0.42
						ASV_30+ASV_143+ASV_392+ASV_588	0.606061	0.666667	0.635642	0.81								ASV_166+ASV_195+ASV_399+ASV_522	0.621622	0.766667	0.690345	0.665		ASV_66+ASV_90+ASV_519+ASV_6163	1	0.111111	0.333333	0.135		ASV_166+ASV_195+ASV_399+ASV_522	0.621622	0.766667	0.690345	0.665								ASV_1+ASV_30+ASV_68+ASV_96	0.577778	0.666667	0.620633	0.9								ASV_1+ASV_166+ASV_200+ASV_836	0.565217	0.65	0.606128	0.975								ASV_9+ASV_68+ASV_143+ASV_350	0.568182	0.510204	0.538413	0.96		ASV_2+ASV_36+ASV_38+ASV_671	0.630769	0.635659	0.633209	0.42
						ASV_30+ASV_143+ASV_393+ASV_522	0.606061	0.666667	0.635642	0.81								ASV_166+ASV_195+ASV_399+ASV_588	0.621622	0.766667	0.690345	0.665		ASV_66+ASV_90+ASV_522+ASV_1302	1	0.111111	0.333333	0.14		ASV_166+ASV_195+ASV_399+ASV_588	0.621622	0.766667	0.690345	0.665								ASV_1+ASV_30+ASV_68+ASV_166	0.577778	0.666667	0.620633	0.9								ASV_1+ASV_166+ASV_350+ASV_836	0.565217	0.65	0.606128	0.99								ASV_9+ASV_76+ASV_143+ASV_350	0.568182	0.510204	0.538413	0.96		ASV_2+ASV_36+ASV_76+ASV_671	0.630769	0.635659	0.633209	0.42
						ASV_30+ASV_143+ASV_393+ASV_588	0.606061	0.666667	0.635642	0.81								ASV_166+ASV_200+ASV_350+ASV_399	0.621622	0.766667	0.690345	0.665		ASV_66+ASV_90+ASV_522+ASV_1472	1	0.111111	0.333333	0.13		ASV_166+ASV_200+ASV_350+ASV_399	0.621622	0.766667	0.690345	0.665								ASV_1+ASV_30+ASV_68+ASV_185	0.577778	0.666667	0.620633	0.9								ASV_1+ASV_166+ASV_588+ASV_836	0.565217	0.65	0.606128	0.98								ASV_9+ASV_79+ASV_143+ASV_350	0.568182	0.510204	0.538413	0.96		ASV_2+ASV_36+ASV_79+ASV_671	0.630769	0.635659	0.633209	0.42
						ASV_30+ASV_143+ASV_522	0.606061	0.666667	0.635642	0.81								ASV_166+ASV_200+ASV_392+ASV_399	0.621622	0.766667	0.690345	0.665		ASV_66+ASV_90+ASV_522+ASV_2124	1	0.111111	0.333333	0.15		ASV_166+ASV_200+ASV_392+ASV_399	0.621622	0.766667	0.690345	0.665								ASV_1+ASV_30+ASV_68+ASV_195	0.577778	0.666667	0.620633	0.9								ASV_1+ASV_195+ASV_200+ASV_836	0.565217	0.65	0.606128	0.975								ASV_9+ASV_90+ASV_143+ASV_350	0.568182	0.510204	0.538413	0.96		ASV_2+ASV_36+ASV_90+ASV_671	0.630769	0.635659	0.633209	0.42
						ASV_30+ASV_143+ASV_522+ASV_588	0.606061	0.666667	0.635642	0.81								ASV_166+ASV_200+ASV_393+ASV_399	0.621622	0.766667	0.690345	0.665		ASV_66+ASV_90+ASV_522+ASV_6163	1	0.111111	0.333333	0.135		ASV_166+ASV_200+ASV_393+ASV_399	0.621622	0.766667	0.690345	0.665								ASV_1+ASV_30+ASV_68+ASV_200	0.577778	0.666667	0.620633	0.9								ASV_1+ASV_195+ASV_350+ASV_836	0.565217	0.65	0.606128	0.99								ASV_9+ASV_96+ASV_143+ASV_350	0.568182	0.510204	0.538413	0.96		ASV_2+ASV_36+ASV_96+ASV_671	0.630769	0.635659	0.633209	0.42
						ASV_30+ASV_143+ASV_588	0.606061	0.666667	0.635642	0.81								ASV_166+ASV_200+ASV_398+ASV_399	0.621622	0.766667	0.690345	0.665		ASV_66+ASV_90+ASV_588+ASV_1458	1	0.111111	0.333333	0.175		ASV_166+ASV_200+ASV_398+ASV_399	0.621622	0.766667	0.690345	0.665								ASV_1+ASV_30+ASV_68+ASV_392	0.577778	0.666667	0.620633	0.9								ASV_1+ASV_195+ASV_588+ASV_836	0.565217	0.65	0.606128	0.98								ASV_9+ASV_143+ASV_166+ASV_350	0.568182	0.510204	0.538413	0.96		ASV_2+ASV_36+ASV_166+ASV_671	0.630769	0.635659	0.633209	0.42
						ASV_30+ASV_166+ASV_398+ASV_399	0.606061	0.666667	0.635642	0.775								ASV_166+ASV_200+ASV_399	0.621622	0.766667	0.690345	0.665		ASV_66+ASV_90+ASV_588+ASV_1472	1	0.111111	0.333333	0.13		ASV_166+ASV_200+ASV_399	0.621622	0.766667	0.690345	0.665								ASV_1+ASV_30+ASV_68+ASV_393	0.577778	0.666667	0.620633	0.9								ASV_1+ASV_200+ASV_392+ASV_836	0.565217	0.65	0.606128	0.975								ASV_9+ASV_143+ASV_185+ASV_350	0.568182	0.510204	0.538413	0.96		ASV_2+ASV_36+ASV_195+ASV_671	0.630769	0.635659	0.633209	0.42
						ASV_30+ASV_185+ASV_398+ASV_399	0.606061	0.666667	0.635642	0.775								ASV_166+ASV_200+ASV_399+ASV_522	0.621622	0.766667	0.690345	0.665		ASV_66+ASV_90+ASV_588+ASV_6163	1	0.111111	0.333333	0.135		ASV_166+ASV_200+ASV_399+ASV_522	0.621622	0.766667	0.690345	0.665								ASV_1+ASV_30+ASV_68+ASV_398	0.577778	0.666667	0.620633	0.9								ASV_1+ASV_200+ASV_393+ASV_836	0.565217	0.65	0.606128	0.975								ASV_9+ASV_143+ASV_195+ASV_350	0.568182	0.510204	0.538413	0.96		ASV_2+ASV_36+ASV_392+ASV_671	0.630769	0.635659	0.633209	0.42
						ASV_30+ASV_195+ASV_398+ASV_399	0.606061	0.666667	0.635642	0.775								ASV_166+ASV_200+ASV_399+ASV_588	0.621622	0.766667	0.690345	0.665		ASV_66+ASV_90+ASV_671+ASV_1458	1	0.111111	0.333333	0.175		ASV_166+ASV_200+ASV_399+ASV_588	0.621622	0.766667	0.690345	0.665								ASV_1+ASV_30+ASV_76	0.577778	0.666667	0.620633	0.9								ASV_1+ASV_200+ASV_836	0.565217	0.65	0.606128	0.975								ASV_9+ASV_143+ASV_200+ASV_350	0.568182	0.510204	0.538413	0.96		ASV_2+ASV_36+ASV_398+ASV_671	0.630769	0.635659	0.633209	0.42
						ASV_30+ASV_200+ASV_398+ASV_399	0.606061	0.666667	0.635642	0.775								ASV_166+ASV_350+ASV_392+ASV_399	0.621622	0.766667	0.690345	0.665		ASV_66+ASV_90+ASV_671+ASV_1472	1	0.111111	0.333333	0.13		ASV_166+ASV_350+ASV_392+ASV_399	0.621622	0.766667	0.690345	0.665								ASV_1+ASV_30+ASV_76+ASV_79	0.577778	0.666667	0.620633	0.9								ASV_1+ASV_350+ASV_392+ASV_836	0.565217	0.65	0.606128	0.99								ASV_9+ASV_143+ASV_236+ASV_350	0.568182	0.510204	0.538413	0.96		ASV_2+ASV_36+ASV_671	0.630769	0.635659	0.633209	0.42
						ASV_30+ASV_350+ASV_398+ASV_399	0.606061	0.666667	0.635642	0.775								ASV_166+ASV_350+ASV_393+ASV_399	0.621622	0.766667	0.690345	0.665		ASV_66+ASV_90+ASV_671+ASV_6163	1	0.111111	0.333333	0.135		ASV_166+ASV_350+ASV_393+ASV_399	0.621622	0.766667	0.690345	0.665								ASV_1+ASV_30+ASV_76+ASV_90	0.577778	0.666667	0.620633	0.9								ASV_1+ASV_350+ASV_393+ASV_836	0.565217	0.65	0.606128	0.99								ASV_9+ASV_143+ASV_350	0.568182	0.510204	0.538413	0.96		ASV_2+ASV_38+ASV_68+ASV_671	0.630769	0.635659	0.633209	0.43
						ASV_30+ASV_392+ASV_398+ASV_399	0.606061	0.666667	0.635642	0.775								ASV_166+ASV_350+ASV_398+ASV_399	0.621622	0.766667	0.690345	0.665		ASV_66+ASV_90+ASV_671+ASV_10419	1	0.111111	0.333333	0.115		ASV_166+ASV_350+ASV_398+ASV_399	0.621622	0.766667	0.690345	0.665								ASV_1+ASV_30+ASV_76+ASV_96	0.577778	0.666667	0.620633	0.9								ASV_1+ASV_350+ASV_836	0.565217	0.65	0.606128	0.99								ASV_9+ASV_143+ASV_350+ASV_392	0.568182	0.510204	0.538413	0.96		ASV_2+ASV_38+ASV_200+ASV_671	0.630769	0.635659	0.633209	0.43
						ASV_30+ASV_393+ASV_398+ASV_399	0.606061	0.666667	0.635642	0.775								ASV_166+ASV_350+ASV_399	0.621622	0.766667	0.690345	0.665		ASV_66+ASV_90+ASV_779+ASV_1302	1	0.111111	0.333333	0.175		ASV_166+ASV_350+ASV_399	0.621622	0.766667	0.690345	0.665								ASV_1+ASV_30+ASV_76+ASV_166	0.577778	0.666667	0.620633	0.9								ASV_1+ASV_392+ASV_588+ASV_836	0.565217	0.65	0.606128	0.98								ASV_9+ASV_143+ASV_350+ASV_393	0.568182	0.510204	0.538413	0.96		ASV_2+ASV_38+ASV_393+ASV_671	0.630769	0.635659	0.633209	0.43
						ASV_30+ASV_398+ASV_399	0.606061	0.666667	0.635642	0.775								ASV_166+ASV_350+ASV_399+ASV_522	0.621622	0.766667	0.690345	0.665		ASV_66+ASV_90+ASV_779+ASV_1458	1	0.111111	0.333333	0.175		ASV_166+ASV_350+ASV_399+ASV_522	0.621622	0.766667	0.690345	0.665								ASV_1+ASV_30+ASV_76+ASV_185	0.577778	0.666667	0.620633	0.9								ASV_1+ASV_393+ASV_588+ASV_836	0.565217	0.65	0.606128	0.98								ASV_9+ASV_143+ASV_350+ASV_398	0.568182	0.510204	0.538413	0.96		ASV_2+ASV_38+ASV_398+ASV_671	0.630769	0.635659	0.633209	0.42
						ASV_31+ASV_32+ASV_119+ASV_1648	0.606061	0.666667	0.635642	0.75								ASV_166+ASV_350+ASV_399+ASV_588	0.621622	0.766667	0.690345	0.665		ASV_66+ASV_90+ASV_779+ASV_2283	1	0.111111	0.333333	0.14		ASV_166+ASV_350+ASV_399+ASV_588	0.621622	0.766667	0.690345	0.665								ASV_1+ASV_30+ASV_76+ASV_195	0.577778	0.666667	0.620633	0.9								ASV_1+ASV_588+ASV_836	0.565217	0.65	0.606128	0.98								ASV_22+ASV_26+ASV_143+ASV_350	0.568182	0.510204	0.538413	0.96		ASV_2+ASV_68+ASV_76+ASV_671	0.630769	0.635659	0.633209	0.43
						ASV_31+ASV_32+ASV_398+ASV_1648	0.606061	0.666667	0.635642	0.75								ASV_166+ASV_392+ASV_393+ASV_399	0.621622	0.766667	0.690345	0.665		ASV_66+ASV_90+ASV_836+ASV_1302	1	0.111111	0.333333	0.175		ASV_166+ASV_392+ASV_393+ASV_399	0.621622	0.766667	0.690345	0.665								ASV_1+ASV_30+ASV_76+ASV_200	0.577778	0.666667	0.620633	0.9								ASV_2+ASV_4+ASV_5+ASV_836	0.565217	0.65	0.606128	0.975								ASV_22+ASV_28+ASV_143+ASV_350	0.568182	0.510204	0.538413	0.96		ASV_2+ASV_68+ASV_79+ASV_671	0.630769	0.635659	0.633209	0.43
						ASV_31+ASV_34+ASV_119+ASV_1648	0.606061	0.666667	0.635642	0.75								ASV_166+ASV_392+ASV_398+ASV_399	0.621622	0.766667	0.690345	0.665		ASV_66+ASV_90+ASV_836+ASV_1458	1	0.111111	0.333333	0.175		ASV_166+ASV_392+ASV_398+ASV_399	0.621622	0.766667	0.690345	0.665								ASV_1+ASV_30+ASV_76+ASV_392	0.577778	0.666667	0.620633	0.9								ASV_2+ASV_4+ASV_9+ASV_836	0.565217	0.65	0.606128	0.975								ASV_22+ASV_31+ASV_143+ASV_350	0.568182	0.510204	0.538413	0.96		ASV_2+ASV_68+ASV_90+ASV_671	0.630769	0.635659	0.633209	0.43
						ASV_31+ASV_34+ASV_398+ASV_1648	0.606061	0.666667	0.635642	0.75								ASV_166+ASV_392+ASV_399	0.621622	0.766667	0.690345	0.665		ASV_66+ASV_90+ASV_836+ASV_2124	1	0.111111	0.333333	0.13		ASV_166+ASV_392+ASV_399	0.621622	0.766667	0.690345	0.665								ASV_1+ASV_30+ASV_76+ASV_393	0.577778	0.666667	0.620633	0.9								ASV_2+ASV_4+ASV_22+ASV_836	0.565217	0.65	0.606128	0.975								ASV_22+ASV_32+ASV_143+ASV_350	0.568182	0.510204	0.538413	0.96		ASV_2+ASV_68+ASV_96+ASV_671	0.630769	0.635659	0.633209	0.43
						ASV_31+ASV_36+ASV_119+ASV_1648	0.606061	0.666667	0.635642	0.75								ASV_166+ASV_392+ASV_399+ASV_522	0.621622	0.766667	0.690345	0.665		ASV_66+ASV_90+ASV_836+ASV_6163	1	0.111111	0.333333	0.135		ASV_166+ASV_392+ASV_399+ASV_522	0.621622	0.766667	0.690345	0.665								ASV_1+ASV_30+ASV_76+ASV_398	0.577778	0.666667	0.620633	0.9								ASV_2+ASV_4+ASV_26+ASV_836	0.565217	0.65	0.606128	0.975								ASV_22+ASV_34+ASV_143+ASV_350	0.568182	0.510204	0.538413	0.96		ASV_2+ASV_68+ASV_166+ASV_671	0.630769	0.635659	0.633209	0.43
						ASV_31+ASV_36+ASV_398+ASV_1648	0.606061	0.666667	0.635642	0.75								ASV_166+ASV_392+ASV_399+ASV_588	0.621622	0.766667	0.690345	0.665		ASV_66+ASV_90+ASV_890+ASV_1458	1	0.111111	0.333333	0.175		ASV_166+ASV_392+ASV_399+ASV_588	0.621622	0.766667	0.690345	0.665								ASV_1+ASV_30+ASV_79	0.577778	0.666667	0.620633	0.9								ASV_2+ASV_4+ASV_31+ASV_836	0.565217	0.65	0.606128	0.975								ASV_22+ASV_38+ASV_143+ASV_350	0.568182	0.510204	0.538413	0.96		ASV_2+ASV_68+ASV_195+ASV_671	0.630769	0.635659	0.633209	0.43
						ASV_31+ASV_38+ASV_119+ASV_1648	0.606061	0.666667	0.635642	0.75								ASV_166+ASV_393+ASV_398+ASV_399	0.621622	0.766667	0.690345	0.665		ASV_66+ASV_90+ASV_890+ASV_1472	1	0.111111	0.333333	0.13		ASV_166+ASV_393+ASV_398+ASV_399	0.621622	0.766667	0.690345	0.665								ASV_1+ASV_30+ASV_79+ASV_90	0.577778	0.666667	0.620633	0.9								ASV_2+ASV_4+ASV_32+ASV_836	0.565217	0.65	0.606128	0.975								ASV_22+ASV_68+ASV_143+ASV_350	0.568182	0.510204	0.538413	0.96		ASV_2+ASV_68+ASV_392+ASV_671	0.630769	0.635659	0.633209	0.43
						ASV_31+ASV_38+ASV_398+ASV_1648	0.606061	0.666667	0.635642	0.75								ASV_166+ASV_393+ASV_399	0.621622	0.766667	0.690345	0.665		ASV_66+ASV_90+ASV_890+ASV_6163	1	0.111111	0.333333	0.135		ASV_166+ASV_393+ASV_399	0.621622	0.766667	0.690345	0.665								ASV_1+ASV_30+ASV_79+ASV_96	0.577778	0.666667	0.620633	0.9								ASV_2+ASV_4+ASV_34+ASV_836	0.565217	0.65	0.606128	0.975								ASV_22+ASV_76+ASV_143+ASV_350	0.568182	0.510204	0.538413	0.96		ASV_2+ASV_68+ASV_393+ASV_671	0.630769	0.635659	0.633209	0.43
						ASV_31+ASV_68+ASV_119+ASV_1648	0.606061	0.666667	0.635642	0.75								ASV_166+ASV_393+ASV_399+ASV_522	0.621622	0.766667	0.690345	0.665		ASV_66+ASV_90+ASV_1153+ASV_1302	1	0.111111	0.333333	0.14		ASV_166+ASV_393+ASV_399+ASV_522	0.621622	0.766667	0.690345	0.665								ASV_1+ASV_30+ASV_79+ASV_166	0.577778	0.666667	0.620633	0.9								ASV_2+ASV_4+ASV_38+ASV_836	0.565217	0.65	0.606128	0.975								ASV_22+ASV_79+ASV_143+ASV_350	0.568182	0.510204	0.538413	0.96		ASV_2+ASV_68+ASV_671	0.630769	0.635659	0.633209	0.43
						ASV_31+ASV_68+ASV_398+ASV_1648	0.606061	0.666667	0.635642	0.75								ASV_166+ASV_393+ASV_399+ASV_588	0.621622	0.766667	0.690345	0.665		ASV_66+ASV_90+ASV_1153+ASV_2283	1	0.111111	0.333333	0.14		ASV_166+ASV_393+ASV_399+ASV_588	0.621622	0.766667	0.690345	0.665								ASV_1+ASV_30+ASV_79+ASV_185	0.577778	0.666667	0.620633	0.9								ASV_2+ASV_4+ASV_68+ASV_836	0.565217	0.65	0.606128	0.975								ASV_22+ASV_90+ASV_143+ASV_350	0.568182	0.510204	0.538413	0.96		ASV_2+ASV_76+ASV_200+ASV_671	0.630769	0.635659	0.633209	0.43
						ASV_31+ASV_76+ASV_119+ASV_1648	0.606061	0.666667	0.635642	0.75								ASV_166+ASV_398+ASV_399	0.621622	0.766667	0.690345	0.665		ASV_66+ASV_90+ASV_1257+ASV_1648	1	0.111111	0.333333	0.17		ASV_166+ASV_398+ASV_399	0.621622	0.766667	0.690345	0.665								ASV_1+ASV_30+ASV_79+ASV_195	0.577778	0.666667	0.620633	0.9								ASV_2+ASV_4+ASV_76+ASV_836	0.565217	0.65	0.606128	0.975								ASV_22+ASV_96+ASV_143+ASV_350	0.568182	0.510204	0.538413	0.96		ASV_2+ASV_76+ASV_393+ASV_671	0.630769	0.635659	0.633209	0.43
						ASV_31+ASV_76+ASV_398+ASV_1648	0.606061	0.666667	0.635642	0.75								ASV_166+ASV_398+ASV_399+ASV_522	0.621622	0.766667	0.690345	0.665		ASV_66+ASV_90+ASV_1257+ASV_2283	1	0.111111	0.333333	0.18		ASV_166+ASV_398+ASV_399+ASV_522	0.621622	0.766667	0.690345	0.665								ASV_1+ASV_30+ASV_79+ASV_200	0.577778	0.666667	0.620633	0.9								ASV_2+ASV_4+ASV_79+ASV_836	0.565217	0.65	0.606128	0.975								ASV_22+ASV_143+ASV_166+ASV_350	0.568182	0.510204	0.538413	0.96		ASV_2+ASV_76+ASV_398+ASV_671	0.630769	0.635659	0.633209	0.42
						ASV_31+ASV_79+ASV_119+ASV_1648	0.606061	0.666667	0.635642	0.75								ASV_166+ASV_398+ASV_399+ASV_588	0.621622	0.766667	0.690345	0.665		ASV_66+ASV_90+ASV_1302+ASV_1458	1	0.111111	0.333333	0.175		ASV_166+ASV_398+ASV_399+ASV_588	0.621622	0.766667	0.690345	0.665								ASV_1+ASV_30+ASV_79+ASV_392	0.577778	0.666667	0.620633	0.9								ASV_2+ASV_4+ASV_90+ASV_836	0.565217	0.65	0.606128	0.975								ASV_22+ASV_143+ASV_185+ASV_350	0.568182	0.510204	0.538413	0.96		ASV_2+ASV_79+ASV_200+ASV_671	0.630769	0.635659	0.633209	0.43
						ASV_31+ASV_79+ASV_398+ASV_1648	0.606061	0.666667	0.635642	0.75								ASV_166+ASV_399	0.621622	0.766667	0.690345	0.665		ASV_66+ASV_90+ASV_1302+ASV_1465	1	0.111111	0.333333	0.14		ASV_166+ASV_399	0.621622	0.766667	0.690345	0.665								ASV_1+ASV_30+ASV_79+ASV_393	0.577778	0.666667	0.620633	0.9								ASV_2+ASV_4+ASV_96+ASV_836	0.565217	0.65	0.606128	0.975								ASV_22+ASV_143+ASV_195+ASV_350	0.568182	0.510204	0.538413	0.96		ASV_2+ASV_79+ASV_393+ASV_671	0.630769	0.635659	0.633209	0.43
						ASV_31+ASV_90+ASV_119+ASV_1648	0.606061	0.666667	0.635642	0.75								ASV_166+ASV_399+ASV_522	0.621622	0.766667	0.690345	0.665		ASV_66+ASV_90+ASV_1458	1	0.111111	0.333333	0.175		ASV_166+ASV_399+ASV_522	0.621622	0.766667	0.690345	0.665								ASV_1+ASV_30+ASV_79+ASV_398	0.577778	0.666667	0.620633	0.9								ASV_2+ASV_4+ASV_166+ASV_836	0.565217	0.65	0.606128	0.975								ASV_22+ASV_143+ASV_200+ASV_350	0.568182	0.510204	0.538413	0.96		ASV_2+ASV_79+ASV_398+ASV_671	0.630769	0.635659	0.633209	0.42
						ASV_31+ASV_90+ASV_398+ASV_1648	0.606061	0.666667	0.635642	0.75								ASV_166+ASV_399+ASV_522+ASV_588	0.621622	0.766667	0.690345	0.665		ASV_66+ASV_90+ASV_1472	1	0.111111	0.333333	0.13		ASV_166+ASV_399+ASV_522+ASV_588	0.621622	0.766667	0.690345	0.665								ASV_1+ASV_30+ASV_90	0.577778	0.666667	0.620633	0.9								ASV_2+ASV_4+ASV_195+ASV_836	0.565217	0.65	0.606128	0.975								ASV_22+ASV_143+ASV_236+ASV_350	0.568182	0.510204	0.538413	0.96		ASV_2+ASV_90+ASV_200+ASV_671	0.630769	0.635659	0.633209	0.43
						ASV_31+ASV_96+ASV_119+ASV_1648	0.606061	0.666667	0.635642	0.75								ASV_166+ASV_399+ASV_588	0.621622	0.766667	0.690345	0.665		ASV_66+ASV_90+ASV_1648+ASV_2283	1	0.111111	0.333333	0.14		ASV_166+ASV_399+ASV_588	0.621622	0.766667	0.690345	0.665								ASV_1+ASV_30+ASV_90+ASV_96	0.577778	0.666667	0.620633	0.9								ASV_2+ASV_4+ASV_392+ASV_836	0.565217	0.65	0.606128	0.975								ASV_22+ASV_143+ASV_350	0.568182	0.510204	0.538413	0.96		ASV_2+ASV_90+ASV_393+ASV_671	0.630769	0.635659	0.633209	0.43
						ASV_31+ASV_96+ASV_398+ASV_1648	0.606061	0.666667	0.635642	0.75								ASV_185+ASV_195+ASV_200+ASV_399	0.621622	0.766667	0.690345	0.665		ASV_66+ASV_90+ASV_2124+ASV_10419	1	0.111111	0.333333	0.115		ASV_185+ASV_195+ASV_200+ASV_399	0.621622	0.766667	0.690345	0.665								ASV_1+ASV_30+ASV_90+ASV_166	0.577778	0.666667	0.620633	0.9								ASV_2+ASV_4+ASV_393+ASV_836	0.565217	0.65	0.606128	0.975								ASV_22+ASV_143+ASV_350+ASV_392	0.568182	0.510204	0.538413	0.96		ASV_2+ASV_90+ASV_398+ASV_671	0.630769	0.635659	0.633209	0.42
						ASV_31+ASV_119+ASV_166+ASV_1648	0.606061	0.666667	0.635642	0.75								ASV_185+ASV_195+ASV_350+ASV_399	0.621622	0.766667	0.690345	0.665		ASV_66+ASV_90+ASV_2283+ASV_6163	1	0.111111	0.333333	0.135		ASV_185+ASV_195+ASV_350+ASV_399	0.621622	0.766667	0.690345	0.665								ASV_1+ASV_30+ASV_90+ASV_185	0.577778	0.666667	0.620633	0.9								ASV_2+ASV_4+ASV_836	0.565217	0.65	0.606128	0.975								ASV_22+ASV_143+ASV_350+ASV_393	0.568182	0.510204	0.538413	0.96		ASV_2+ASV_96+ASV_200+ASV_671	0.630769	0.635659	0.633209	0.43
						ASV_31+ASV_119+ASV_185+ASV_1648	0.606061	0.666667	0.635642	0.75								ASV_185+ASV_195+ASV_392+ASV_399	0.621622	0.766667	0.690345	0.665		ASV_66+ASV_90+ASV_6163	1	0.111111	0.333333	0.135		ASV_185+ASV_195+ASV_392+ASV_399	0.621622	0.766667	0.690345	0.665								ASV_1+ASV_30+ASV_90+ASV_195	0.577778	0.666667	0.620633	0.9								ASV_2+ASV_5+ASV_9+ASV_836	0.565217	0.65	0.606128	0.975								ASV_22+ASV_143+ASV_350+ASV_398	0.568182	0.510204	0.538413	0.96		ASV_2+ASV_96+ASV_393+ASV_671	0.630769	0.635659	0.633209	0.43
						ASV_31+ASV_119+ASV_195+ASV_1648	0.606061	0.666667	0.635642	0.75								ASV_185+ASV_195+ASV_393+ASV_399	0.621622	0.766667	0.690345	0.665		ASV_66+ASV_96+ASV_119+ASV_1458	1	0.111111	0.333333	0.175		ASV_185+ASV_195+ASV_393+ASV_399	0.621622	0.766667	0.690345	0.665								ASV_1+ASV_30+ASV_90+ASV_200	0.577778	0.666667	0.620633	0.9								ASV_2+ASV_5+ASV_22+ASV_836	0.565217	0.65	0.606128	0.975								ASV_26+ASV_28+ASV_143+ASV_350	0.568182	0.510204	0.538413	0.96		ASV_2+ASV_96+ASV_398+ASV_671	0.630769	0.635659	0.633209	0.42
						ASV_31+ASV_119+ASV_200+ASV_1648	0.606061	0.666667	0.635642	0.75								ASV_185+ASV_195+ASV_398+ASV_399	0.621622	0.766667	0.690345	0.665		ASV_66+ASV_96+ASV_119+ASV_1472	1	0.111111	0.333333	0.13		ASV_185+ASV_195+ASV_398+ASV_399	0.621622	0.766667	0.690345	0.665								ASV_1+ASV_30+ASV_90+ASV_392	0.577778	0.666667	0.620633	0.9								ASV_2+ASV_5+ASV_26+ASV_836	0.565217	0.65	0.606128	0.975								ASV_26+ASV_31+ASV_143+ASV_350	0.568182	0.510204	0.538413	0.96		ASV_2+ASV_166+ASV_200+ASV_671	0.630769	0.635659	0.633209	0.43
						ASV_31+ASV_119+ASV_350+ASV_1648	0.606061	0.666667	0.635642	0.75								ASV_185+ASV_195+ASV_399	0.621622	0.766667	0.690345	0.665		ASV_66+ASV_96+ASV_119+ASV_2124	1	0.111111	0.333333	0.115		ASV_185+ASV_195+ASV_399	0.621622	0.766667	0.690345	0.665								ASV_1+ASV_30+ASV_90+ASV_393	0.577778	0.666667	0.620633	0.9								ASV_2+ASV_5+ASV_31+ASV_836	0.565217	0.65	0.606128	0.975								ASV_26+ASV_32+ASV_143+ASV_350	0.568182	0.510204	0.538413	0.96		ASV_2+ASV_166+ASV_393+ASV_671	0.630769	0.635659	0.633209	0.43
						ASV_31+ASV_119+ASV_392+ASV_1648	0.606061	0.666667	0.635642	0.75								ASV_185+ASV_195+ASV_399+ASV_522	0.621622	0.766667	0.690345	0.665		ASV_66+ASV_96+ASV_119+ASV_2283	1	0.111111	0.333333	0.18		ASV_185+ASV_195+ASV_399+ASV_522	0.621622	0.766667	0.690345	0.665								ASV_1+ASV_30+ASV_90+ASV_398	0.577778	0.666667	0.620633	0.9								ASV_2+ASV_5+ASV_32+ASV_836	0.565217	0.65	0.606128	0.975								ASV_26+ASV_34+ASV_143+ASV_350	0.568182	0.510204	0.538413	0.96		ASV_2+ASV_166+ASV_398+ASV_671	0.630769	0.635659	0.633209	0.42
						ASV_31+ASV_119+ASV_393+ASV_1648	0.606061	0.666667	0.635642	0.75								ASV_185+ASV_195+ASV_399+ASV_588	0.621622	0.766667	0.690345	0.665		ASV_66+ASV_96+ASV_124+ASV_1257	1	0.111111	0.333333	0.18		ASV_185+ASV_195+ASV_399+ASV_588	0.621622	0.766667	0.690345	0.665								ASV_1+ASV_30+ASV_96	0.577778	0.666667	0.620633	0.9								ASV_2+ASV_5+ASV_34+ASV_836	0.565217	0.65	0.606128	0.975								ASV_26+ASV_38+ASV_143+ASV_350	0.568182	0.510204	0.538413	0.96		ASV_2+ASV_195+ASV_200+ASV_671	0.630769	0.635659	0.633209	0.43
						ASV_31+ASV_119+ASV_398+ASV_1648	0.606061	0.666667	0.635642	0.75								ASV_185+ASV_200+ASV_350+ASV_399	0.621622	0.766667	0.690345	0.665		ASV_66+ASV_96+ASV_124+ASV_1302	1	0.111111	0.333333	0.175		ASV_185+ASV_200+ASV_350+ASV_399	0.621622	0.766667	0.690345	0.665								ASV_1+ASV_30+ASV_96+ASV_166	0.577778	0.666667	0.620633	0.9								ASV_2+ASV_5+ASV_38+ASV_836	0.565217	0.65	0.606128	0.975								ASV_26+ASV_68+ASV_143+ASV_350	0.568182	0.510204	0.538413	0.96		ASV_2+ASV_195+ASV_393+ASV_671	0.630769	0.635659	0.633209	0.43
						ASV_31+ASV_119+ASV_522+ASV_1648	0.606061	0.666667	0.635642	0.75								ASV_185+ASV_200+ASV_392+ASV_399	0.621622	0.766667	0.690345	0.665		ASV_66+ASV_96+ASV_124+ASV_1458	1	0.111111	0.333333	0.175		ASV_185+ASV_200+ASV_392+ASV_399	0.621622	0.766667	0.690345	0.665								ASV_1+ASV_30+ASV_96+ASV_185	0.577778	0.666667	0.620633	0.9								ASV_2+ASV_5+ASV_68+ASV_836	0.565217	0.65	0.606128	0.975								ASV_26+ASV_76+ASV_143+ASV_350	0.568182	0.510204	0.538413	0.96		ASV_2+ASV_195+ASV_398+ASV_671	0.630769	0.635659	0.633209	0.42
						ASV_31+ASV_119+ASV_588+ASV_1648	0.606061	0.666667	0.635642	0.75								ASV_185+ASV_200+ASV_393+ASV_399	0.621622	0.766667	0.690345	0.665		ASV_66+ASV_96+ASV_124+ASV_2283	1	0.111111	0.333333	0.18		ASV_185+ASV_200+ASV_393+ASV_399	0.621622	0.766667	0.690345	0.665								ASV_1+ASV_30+ASV_96+ASV_195	0.577778	0.666667	0.620633	0.9								ASV_2+ASV_5+ASV_76+ASV_836	0.565217	0.65	0.606128	0.975								ASV_26+ASV_79+ASV_143+ASV_350	0.568182	0.510204	0.538413	0.96		ASV_2+ASV_200+ASV_392+ASV_671	0.630769	0.635659	0.633209	0.43
						ASV_31+ASV_119+ASV_1648	0.606061	0.666667	0.635642	0.75								ASV_185+ASV_200+ASV_398+ASV_399	0.621622	0.766667	0.690345	0.665		ASV_66+ASV_96+ASV_143+ASV_1458	1	0.111111	0.333333	0.175		ASV_185+ASV_200+ASV_398+ASV_399	0.621622	0.766667	0.690345	0.665								ASV_1+ASV_30+ASV_96+ASV_200	0.577778	0.666667	0.620633	0.9								ASV_2+ASV_5+ASV_79+ASV_836	0.565217	0.65	0.606128	0.975								ASV_26+ASV_90+ASV_143+ASV_350	0.568182	0.510204	0.538413	0.96		ASV_2+ASV_200+ASV_671	0.630769	0.635659	0.633209	0.43
						ASV_31+ASV_166+ASV_398+ASV_1648	0.606061	0.666667	0.635642	0.75								ASV_185+ASV_200+ASV_399	0.621622	0.766667	0.690345	0.665		ASV_66+ASV_96+ASV_143+ASV_1472	1	0.111111	0.333333	0.13		ASV_185+ASV_200+ASV_399	0.621622	0.766667	0.690345	0.665								ASV_1+ASV_30+ASV_96+ASV_392	0.577778	0.666667	0.620633	0.9								ASV_2+ASV_5+ASV_90+ASV_836	0.565217	0.65	0.606128	0.975								ASV_26+ASV_96+ASV_143+ASV_350	0.568182	0.510204	0.538413	0.96		ASV_2+ASV_392+ASV_393+ASV_671	0.630769	0.635659	0.633209	0.43
						ASV_31+ASV_185+ASV_398+ASV_1648	0.606061	0.666667	0.635642	0.75								ASV_185+ASV_200+ASV_399+ASV_522	0.621622	0.766667	0.690345	0.665		ASV_66+ASV_96+ASV_143+ASV_2124	1	0.111111	0.333333	0.115		ASV_185+ASV_200+ASV_399+ASV_522	0.621622	0.766667	0.690345	0.665								ASV_1+ASV_30+ASV_96+ASV_393	0.577778	0.666667	0.620633	0.9								ASV_2+ASV_5+ASV_96+ASV_836	0.565217	0.65	0.606128	0.975								ASV_26+ASV_143+ASV_166+ASV_350	0.568182	0.510204	0.538413	0.96		ASV_2+ASV_392+ASV_398+ASV_671	0.630769	0.635659	0.633209	0.42
						ASV_31+ASV_195+ASV_398+ASV_1648	0.606061	0.666667	0.635642	0.75								ASV_185+ASV_200+ASV_399+ASV_588	0.621622	0.766667	0.690345	0.665		ASV_66+ASV_96+ASV_143+ASV_2283	1	0.111111	0.333333	0.18		ASV_185+ASV_200+ASV_399+ASV_588	0.621622	0.766667	0.690345	0.665								ASV_1+ASV_30+ASV_96+ASV_398	0.577778	0.666667	0.620633	0.9								ASV_2+ASV_5+ASV_166+ASV_836	0.565217	0.65	0.606128	0.975								ASV_26+ASV_143+ASV_185+ASV_350	0.568182	0.510204	0.538413	0.96		ASV_2+ASV_393+ASV_671	0.630769	0.635659	0.633209	0.43
						ASV_31+ASV_200+ASV_398+ASV_1648	0.606061	0.666667	0.635642	0.75								ASV_185+ASV_350+ASV_392+ASV_399	0.621622	0.766667	0.690345	0.665		ASV_66+ASV_96+ASV_166+ASV_1458	1	0.111111	0.333333	0.175		ASV_185+ASV_350+ASV_392+ASV_399	0.621622	0.766667	0.690345	0.665								ASV_1+ASV_30+ASV_166	0.577778	0.666667	0.620633	0.9								ASV_2+ASV_5+ASV_195+ASV_836	0.565217	0.65	0.606128	0.975								ASV_26+ASV_143+ASV_195+ASV_350	0.568182	0.510204	0.538413	0.96		ASV_2+ASV_398+ASV_671	0.630769	0.635659	0.633209	0.42
						ASV_31+ASV_350+ASV_398+ASV_1648	0.606061	0.666667	0.635642	0.75								ASV_185+ASV_350+ASV_393+ASV_399	0.621622	0.766667	0.690345	0.665		ASV_66+ASV_96+ASV_166+ASV_1472	1	0.111111	0.333333	0.13		ASV_185+ASV_350+ASV_393+ASV_399	0.621622	0.766667	0.690345	0.665								ASV_1+ASV_30+ASV_166+ASV_185	0.577778	0.666667	0.620633	0.9								ASV_2+ASV_5+ASV_392+ASV_836	0.565217	0.65	0.606128	0.975								ASV_26+ASV_143+ASV_200+ASV_350	0.568182	0.510204	0.538413	0.96		ASV_4+ASV_5+ASV_398+ASV_671	0.630769	0.635659	0.633209	0.42
						ASV_31+ASV_392+ASV_398+ASV_1648	0.606061	0.666667	0.635642	0.75								ASV_185+ASV_350+ASV_398+ASV_399	0.621622	0.766667	0.690345	0.665		ASV_66+ASV_96+ASV_166+ASV_6163	1	0.111111	0.333333	0.135		ASV_185+ASV_350+ASV_398+ASV_399	0.621622	0.766667	0.690345	0.665								ASV_1+ASV_30+ASV_166+ASV_195	0.577778	0.666667	0.620633	0.9								ASV_2+ASV_5+ASV_393+ASV_836	0.565217	0.65	0.606128	0.975								ASV_26+ASV_143+ASV_236+ASV_350	0.568182	0.510204	0.538413	0.96		ASV_4+ASV_9+ASV_398+ASV_671	0.630769	0.635659	0.633209	0.42
						ASV_31+ASV_393+ASV_398+ASV_1648	0.606061	0.666667	0.635642	0.75								ASV_185+ASV_350+ASV_399	0.621622	0.766667	0.690345	0.665		ASV_66+ASV_96+ASV_185+ASV_1458	1	0.111111	0.333333	0.175		ASV_185+ASV_350+ASV_399	0.621622	0.766667	0.690345	0.665								ASV_1+ASV_30+ASV_166+ASV_200	0.577778	0.666667	0.620633	0.9								ASV_2+ASV_5+ASV_836	0.565217	0.65	0.606128	0.975								ASV_26+ASV_143+ASV_350	0.568182	0.510204	0.538413	0.96		ASV_4+ASV_22+ASV_36+ASV_671	0.630769	0.635659	0.633209	0.455
						ASV_31+ASV_398+ASV_522+ASV_1648	0.606061	0.666667	0.635642	0.75								ASV_185+ASV_350+ASV_399+ASV_522	0.621622	0.766667	0.690345	0.665		ASV_66+ASV_96+ASV_185+ASV_1472	1	0.111111	0.333333	0.13		ASV_185+ASV_350+ASV_399+ASV_522	0.621622	0.766667	0.690345	0.665								ASV_1+ASV_30+ASV_166+ASV_392	0.577778	0.666667	0.620633	0.9								ASV_2+ASV_9+ASV_22+ASV_836	0.565217	0.65	0.606128	0.975								ASV_26+ASV_143+ASV_350+ASV_392	0.568182	0.510204	0.538413	0.96		ASV_4+ASV_22+ASV_68+ASV_671	0.630769	0.635659	0.633209	0.45
						ASV_31+ASV_398+ASV_588+ASV_1648	0.606061	0.666667	0.635642	0.75								ASV_185+ASV_350+ASV_399+ASV_588	0.621622	0.766667	0.690345	0.665		ASV_66+ASV_96+ASV_185+ASV_6163	1	0.111111	0.333333	0.135		ASV_185+ASV_350+ASV_399+ASV_588	0.621622	0.766667	0.690345	0.665								ASV_1+ASV_30+ASV_166+ASV_393	0.577778	0.666667	0.620633	0.9								ASV_2+ASV_9+ASV_26+ASV_836	0.565217	0.65	0.606128	0.975								ASV_26+ASV_143+ASV_350+ASV_393	0.568182	0.510204	0.538413	0.96		ASV_4+ASV_22+ASV_200+ASV_671	0.630769	0.635659	0.633209	0.455
						ASV_31+ASV_398+ASV_1648	0.606061	0.666667	0.635642	0.75								ASV_185+ASV_392+ASV_393+ASV_399	0.621622	0.766667	0.690345	0.665		ASV_66+ASV_96+ASV_189+ASV_2124	1	0.111111	0.333333	0.13		ASV_185+ASV_392+ASV_393+ASV_399	0.621622	0.766667	0.690345	0.665								ASV_1+ASV_30+ASV_166+ASV_398	0.577778	0.666667	0.620633	0.9								ASV_2+ASV_9+ASV_31+ASV_836	0.565217	0.65	0.606128	0.975								ASV_26+ASV_143+ASV_350+ASV_398	0.568182	0.510204	0.538413	0.96		ASV_4+ASV_22+ASV_393+ASV_671	0.630769	0.635659	0.633209	0.45
						ASV_32+ASV_34+ASV_119+ASV_1648	0.606061	0.666667	0.635642	0.75								ASV_185+ASV_392+ASV_398+ASV_399	0.621622	0.766667	0.690345	0.665		ASV_66+ASV_96+ASV_189+ASV_2283	1	0.111111	0.333333	0.135		ASV_185+ASV_392+ASV_398+ASV_399	0.621622	0.766667	0.690345	0.665								ASV_1+ASV_30+ASV_185	0.577778	0.666667	0.620633	0.9								ASV_2+ASV_9+ASV_32+ASV_836	0.565217	0.65	0.606128	0.975								ASV_28+ASV_31+ASV_143+ASV_350	0.568182	0.510204	0.538413	0.96		ASV_4+ASV_26+ASV_398+ASV_671	0.630769	0.635659	0.633209	0.42
						ASV_32+ASV_34+ASV_398+ASV_1648	0.606061	0.666667	0.635642	0.75								ASV_185+ASV_392+ASV_399	0.621622	0.766667	0.690345	0.665		ASV_66+ASV_96+ASV_189+ASV_6163	1	0.111111	0.333333	0.135		ASV_185+ASV_392+ASV_399	0.621622	0.766667	0.690345	0.665								ASV_1+ASV_30+ASV_185+ASV_195	0.577778	0.666667	0.620633	0.9								ASV_2+ASV_9+ASV_34+ASV_836	0.565217	0.65	0.606128	0.975								ASV_28+ASV_32+ASV_143+ASV_350	0.568182	0.510204	0.538413	0.96		ASV_4+ASV_31+ASV_398+ASV_671	0.630769	0.635659	0.633209	0.42
						ASV_32+ASV_36+ASV_119+ASV_1648	0.606061	0.666667	0.635642	0.75								ASV_185+ASV_392+ASV_399+ASV_522	0.621622	0.766667	0.690345	0.665		ASV_66+ASV_96+ASV_195+ASV_1458	1	0.111111	0.333333	0.175		ASV_185+ASV_392+ASV_399+ASV_522	0.621622	0.766667	0.690345	0.665								ASV_1+ASV_30+ASV_185+ASV_200	0.577778	0.666667	0.620633	0.9								ASV_2+ASV_9+ASV_38+ASV_836	0.565217	0.65	0.606128	0.975								ASV_28+ASV_34+ASV_143+ASV_350	0.568182	0.510204	0.538413	0.96		ASV_4+ASV_32+ASV_398+ASV_671	0.630769	0.635659	0.633209	0.42
						ASV_32+ASV_36+ASV_398+ASV_1648	0.606061	0.666667	0.635642	0.75								ASV_185+ASV_392+ASV_399+ASV_588	0.621622	0.766667	0.690345	0.665		ASV_66+ASV_96+ASV_195+ASV_1472	1	0.111111	0.333333	0.13		ASV_185+ASV_392+ASV_399+ASV_588	0.621622	0.766667	0.690345	0.665								ASV_1+ASV_30+ASV_185+ASV_392	0.577778	0.666667	0.620633	0.9								ASV_2+ASV_9+ASV_68+ASV_836	0.565217	0.65	0.606128	0.975								ASV_28+ASV_38+ASV_143+ASV_350	0.568182	0.510204	0.538413	0.96		ASV_4+ASV_34+ASV_398+ASV_671	0.630769	0.635659	0.633209	0.42
						ASV_32+ASV_38+ASV_119+ASV_1648	0.606061	0.666667	0.635642	0.75								ASV_185+ASV_393+ASV_398+ASV_399	0.621622	0.766667	0.690345	0.665		ASV_66+ASV_96+ASV_195+ASV_6163	1	0.111111	0.333333	0.135		ASV_185+ASV_393+ASV_398+ASV_399	0.621622	0.766667	0.690345	0.665								ASV_1+ASV_30+ASV_185+ASV_393	0.577778	0.666667	0.620633	0.9								ASV_2+ASV_9+ASV_76+ASV_836	0.565217	0.65	0.606128	0.975								ASV_28+ASV_68+ASV_143+ASV_350	0.568182	0.510204	0.538413	0.96		ASV_4+ASV_36+ASV_68+ASV_671	0.630769	0.635659	0.633209	0.425
						ASV_32+ASV_38+ASV_398+ASV_1648	0.606061	0.666667	0.635642	0.75								ASV_185+ASV_393+ASV_399	0.621622	0.766667	0.690345	0.665		ASV_66+ASV_96+ASV_200+ASV_1458	1	0.111111	0.333333	0.175		ASV_185+ASV_393+ASV_399	0.621622	0.766667	0.690345	0.665								ASV_1+ASV_30+ASV_185+ASV_398	0.577778	0.666667	0.620633	0.9								ASV_2+ASV_9+ASV_79+ASV_836	0.565217	0.65	0.606128	0.975								ASV_28+ASV_76+ASV_143+ASV_350	0.568182	0.510204	0.538413	0.96		ASV_4+ASV_36+ASV_200+ASV_671	0.630769	0.635659	0.633209	0.425
						ASV_32+ASV_68+ASV_119+ASV_1648	0.606061	0.666667	0.635642	0.75								ASV_185+ASV_393+ASV_399+ASV_522	0.621622	0.766667	0.690345	0.665		ASV_66+ASV_96+ASV_200+ASV_1472	1	0.111111	0.333333	0.13		ASV_185+ASV_393+ASV_399+ASV_522	0.621622	0.766667	0.690345	0.665								ASV_1+ASV_30+ASV_195	0.577778	0.666667	0.620633	0.9								ASV_2+ASV_9+ASV_90+ASV_836	0.565217	0.65	0.606128	0.975								ASV_28+ASV_79+ASV_143+ASV_350	0.568182	0.510204	0.538413	0.96		ASV_4+ASV_36+ASV_393+ASV_671	0.630769	0.635659	0.633209	0.425
						ASV_32+ASV_68+ASV_398+ASV_1648	0.606061	0.666667	0.635642	0.75								ASV_185+ASV_393+ASV_399+ASV_588	0.621622	0.766667	0.690345	0.665		ASV_66+ASV_96+ASV_200+ASV_6163	1	0.111111	0.333333	0.135		ASV_185+ASV_393+ASV_399+ASV_588	0.621622	0.766667	0.690345	0.665								ASV_1+ASV_30+ASV_195+ASV_200	0.577778	0.666667	0.620633	0.9								ASV_2+ASV_9+ASV_96+ASV_836	0.565217	0.65	0.606128	0.975								ASV_28+ASV_90+ASV_143+ASV_350	0.568182	0.510204	0.538413	0.96		ASV_4+ASV_36+ASV_398+ASV_671	0.630769	0.635659	0.633209	0.42
						ASV_32+ASV_76+ASV_119+ASV_1648	0.606061	0.666667	0.635642	0.75								ASV_185+ASV_398+ASV_399	0.621622	0.766667	0.690345	0.665		ASV_66+ASV_96+ASV_236+ASV_1257	1	0.111111	0.333333	0.17		ASV_185+ASV_398+ASV_399	0.621622	0.766667	0.690345	0.665								ASV_1+ASV_30+ASV_195+ASV_392	0.577778	0.666667	0.620633	0.9								ASV_2+ASV_9+ASV_166+ASV_836	0.565217	0.65	0.606128	0.975								ASV_28+ASV_96+ASV_143+ASV_350	0.568182	0.510204	0.538413	0.96		ASV_4+ASV_38+ASV_398+ASV_671	0.630769	0.635659	0.633209	0.42
						ASV_32+ASV_76+ASV_398+ASV_1648	0.606061	0.666667	0.635642	0.75								ASV_185+ASV_398+ASV_399+ASV_522	0.621622	0.766667	0.690345	0.665		ASV_66+ASV_96+ASV_236+ASV_1302	1	0.111111	0.333333	0.175		ASV_185+ASV_398+ASV_399+ASV_522	0.621622	0.766667	0.690345	0.665								ASV_1+ASV_30+ASV_195+ASV_393	0.577778	0.666667	0.620633	0.9								ASV_2+ASV_9+ASV_195+ASV_836	0.565217	0.65	0.606128	0.975								ASV_28+ASV_143+ASV_166+ASV_350	0.568182	0.510204	0.538413	0.96		ASV_4+ASV_68+ASV_200+ASV_671	0.630769	0.635659	0.633209	0.445
						ASV_32+ASV_79+ASV_119+ASV_1648	0.606061	0.666667	0.635642	0.75								ASV_185+ASV_398+ASV_399+ASV_588	0.621622	0.766667	0.690345	0.665		ASV_66+ASV_96+ASV_236+ASV_1458	1	0.111111	0.333333	0.175		ASV_185+ASV_398+ASV_399+ASV_588	0.621622	0.766667	0.690345	0.665								ASV_1+ASV_30+ASV_195+ASV_398	0.577778	0.666667	0.620633	0.9								ASV_2+ASV_9+ASV_392+ASV_836	0.565217	0.65	0.606128	0.975								ASV_28+ASV_143+ASV_185+ASV_350	0.568182	0.510204	0.538413	0.96		ASV_4+ASV_76+ASV_398+ASV_671	0.630769	0.635659	0.633209	0.42
						ASV_32+ASV_79+ASV_398+ASV_1648	0.606061	0.666667	0.635642	0.75								ASV_185+ASV_399	0.621622	0.766667	0.690345	0.665		ASV_66+ASV_96+ASV_236+ASV_1472	1	0.111111	0.333333	0.13		ASV_185+ASV_399	0.621622	0.766667	0.690345	0.665								ASV_1+ASV_30+ASV_200	0.577778	0.666667	0.620633	0.9								ASV_2+ASV_9+ASV_393+ASV_836	0.565217	0.65	0.606128	0.975								ASV_28+ASV_143+ASV_195+ASV_350	0.568182	0.510204	0.538413	0.96		ASV_4+ASV_79+ASV_398+ASV_671	0.630769	0.635659	0.633209	0.42
						ASV_32+ASV_90+ASV_119+ASV_1648	0.606061	0.666667	0.635642	0.75								ASV_185+ASV_399+ASV_522	0.621622	0.766667	0.690345	0.665		ASV_66+ASV_96+ASV_236+ASV_2283	1	0.111111	0.333333	0.14		ASV_185+ASV_399+ASV_522	0.621622	0.766667	0.690345	0.665								ASV_1+ASV_30+ASV_200+ASV_392	0.577778	0.666667	0.620633	0.9								ASV_2+ASV_9+ASV_836	0.565217	0.65	0.606128	0.975								ASV_28+ASV_143+ASV_200+ASV_350	0.568182	0.510204	0.538413	0.96		ASV_4+ASV_90+ASV_398+ASV_671	0.630769	0.635659	0.633209	0.42
						ASV_32+ASV_90+ASV_398+ASV_1648	0.606061	0.666667	0.635642	0.75								ASV_185+ASV_399+ASV_522+ASV_588	0.621622	0.766667	0.690345	0.665		ASV_66+ASV_96+ASV_350+ASV_1458	1	0.111111	0.333333	0.175		ASV_185+ASV_399+ASV_522+ASV_588	0.621622	0.766667	0.690345	0.665								ASV_1+ASV_30+ASV_200+ASV_393	0.577778	0.666667	0.620633	0.9								ASV_2+ASV_22+ASV_26+ASV_836	0.565217	0.65	0.606128	0.975								ASV_28+ASV_143+ASV_236+ASV_350	0.568182	0.510204	0.538413	0.96		ASV_4+ASV_96+ASV_398+ASV_671	0.630769	0.635659	0.633209	0.42
						ASV_32+ASV_96+ASV_119+ASV_1648	0.606061	0.666667	0.635642	0.75								ASV_185+ASV_399+ASV_588	0.621622	0.766667	0.690345	0.665		ASV_66+ASV_96+ASV_350+ASV_1472	1	0.111111	0.333333	0.13		ASV_185+ASV_399+ASV_588	0.621622	0.766667	0.690345	0.665								ASV_1+ASV_30+ASV_200+ASV_398	0.577778	0.666667	0.620633	0.9								ASV_2+ASV_22+ASV_31+ASV_836	0.565217	0.65	0.606128	0.975								ASV_28+ASV_143+ASV_350	0.568182	0.510204	0.538413	0.96		ASV_4+ASV_166+ASV_398+ASV_671	0.630769	0.635659	0.633209	0.42
						ASV_32+ASV_96+ASV_398+ASV_1648	0.606061	0.666667	0.635642	0.75								ASV_195+ASV_200+ASV_350+ASV_399	0.621622	0.766667	0.690345	0.665		ASV_66+ASV_96+ASV_350+ASV_6163	1	0.111111	0.333333	0.135		ASV_195+ASV_200+ASV_350+ASV_399	0.621622	0.766667	0.690345	0.665								ASV_1+ASV_30+ASV_392	0.577778	0.666667	0.620633	0.9								ASV_2+ASV_22+ASV_32+ASV_836	0.565217	0.65	0.606128	0.975								ASV_28+ASV_143+ASV_350+ASV_392	0.568182	0.510204	0.538413	0.96		ASV_4+ASV_195+ASV_398+ASV_671	0.630769	0.635659	0.633209	0.42
						ASV_32+ASV_119+ASV_166+ASV_1648	0.606061	0.666667	0.635642	0.75								ASV_195+ASV_200+ASV_392+ASV_399	0.621622	0.766667	0.690345	0.665		ASV_66+ASV_96+ASV_392+ASV_1458	1	0.111111	0.333333	0.175		ASV_195+ASV_200+ASV_392+ASV_399	0.621622	0.766667	0.690345	0.665								ASV_1+ASV_30+ASV_392+ASV_393	0.577778	0.666667	0.620633	0.9								ASV_2+ASV_22+ASV_34+ASV_836	0.565217	0.65	0.606128	0.975								ASV_28+ASV_143+ASV_350+ASV_393	0.568182	0.510204	0.538413	0.96		ASV_4+ASV_200+ASV_393+ASV_671	0.630769	0.635659	0.633209	0.445
						ASV_32+ASV_119+ASV_185+ASV_1648	0.606061	0.666667	0.635642	0.75								ASV_195+ASV_200+ASV_393+ASV_399	0.621622	0.766667	0.690345	0.665		ASV_66+ASV_96+ASV_392+ASV_1472	1	0.111111	0.333333	0.13		ASV_195+ASV_200+ASV_393+ASV_399	0.621622	0.766667	0.690345	0.665								ASV_1+ASV_30+ASV_392+ASV_398	0.577778	0.666667	0.620633	0.9								ASV_2+ASV_22+ASV_38+ASV_836	0.565217	0.65	0.606128	0.975								ASV_28+ASV_143+ASV_350+ASV_398	0.568182	0.510204	0.538413	0.96		ASV_4+ASV_392+ASV_398+ASV_671	0.630769	0.635659	0.633209	0.42
						ASV_32+ASV_119+ASV_195+ASV_1648	0.606061	0.666667	0.635642	0.75								ASV_195+ASV_200+ASV_398+ASV_399	0.621622	0.766667	0.690345	0.665		ASV_66+ASV_96+ASV_392+ASV_6163	1	0.111111	0.333333	0.135		ASV_195+ASV_200+ASV_398+ASV_399	0.621622	0.766667	0.690345	0.665								ASV_1+ASV_30+ASV_393	0.577778	0.666667	0.620633	0.9								ASV_2+ASV_22+ASV_68+ASV_836	0.565217	0.65	0.606128	0.975								ASV_30+ASV_36+ASV_119+ASV_519	0.568182	0.510204	0.538413	0.95		ASV_4+ASV_398+ASV_671	0.630769	0.635659	0.633209	0.42
						ASV_32+ASV_119+ASV_200+ASV_1648	0.606061	0.666667	0.635642	0.75								ASV_195+ASV_200+ASV_399	0.621622	0.766667	0.690345	0.665		ASV_66+ASV_96+ASV_393+ASV_1458	1	0.111111	0.333333	0.175		ASV_195+ASV_200+ASV_399	0.621622	0.766667	0.690345	0.665								ASV_1+ASV_30+ASV_393+ASV_398	0.577778	0.666667	0.620633	0.9								ASV_2+ASV_22+ASV_76+ASV_836	0.565217	0.65	0.606128	0.975								ASV_31+ASV_32+ASV_143+ASV_350	0.568182	0.510204	0.538413	0.96		ASV_5+ASV_9+ASV_398+ASV_671	0.630769	0.635659	0.633209	0.42
						ASV_32+ASV_119+ASV_350+ASV_1648	0.606061	0.666667	0.635642	0.75								ASV_195+ASV_200+ASV_399+ASV_522	0.621622	0.766667	0.690345	0.665		ASV_66+ASV_96+ASV_393+ASV_1472	1	0.111111	0.333333	0.13		ASV_195+ASV_200+ASV_399+ASV_522	0.621622	0.766667	0.690345	0.665								ASV_1+ASV_30+ASV_398	0.577778	0.666667	0.620633	0.9								ASV_2+ASV_22+ASV_79+ASV_836	0.565217	0.65	0.606128	0.975								ASV_31+ASV_34+ASV_143+ASV_350	0.568182	0.510204	0.538413	0.96		ASV_5+ASV_22+ASV_36+ASV_671	0.630769	0.635659	0.633209	0.455
						ASV_32+ASV_119+ASV_392+ASV_1648	0.606061	0.666667	0.635642	0.75								ASV_195+ASV_200+ASV_399+ASV_588	0.621622	0.766667	0.690345	0.665		ASV_66+ASV_96+ASV_393+ASV_6163	1	0.111111	0.333333	0.135		ASV_195+ASV_200+ASV_399+ASV_588	0.621622	0.766667	0.690345	0.665								ASV_1+ASV_31+ASV_119+ASV_890	0.577778	0.666667	0.620633	0.9								ASV_2+ASV_22+ASV_90+ASV_836	0.565217	0.65	0.606128	0.975								ASV_31+ASV_38+ASV_143+ASV_350	0.568182	0.510204	0.538413	0.96		ASV_5+ASV_22+ASV_68+ASV_671	0.630769	0.635659	0.633209	0.45
						ASV_32+ASV_119+ASV_393+ASV_1648	0.606061	0.666667	0.635642	0.75								ASV_195+ASV_350+ASV_392+ASV_399	0.621622	0.766667	0.690345	0.665		ASV_66+ASV_96+ASV_398+ASV_1458	1	0.111111	0.333333	0.175		ASV_195+ASV_350+ASV_392+ASV_399	0.621622	0.766667	0.690345	0.665								ASV_1+ASV_32+ASV_119+ASV_890	0.577778	0.666667	0.620633	0.9								ASV_2+ASV_22+ASV_96+ASV_836	0.565217	0.65	0.606128	0.975								ASV_31+ASV_68+ASV_143+ASV_350	0.568182	0.510204	0.538413	0.96		ASV_5+ASV_22+ASV_200+ASV_671	0.630769	0.635659	0.633209	0.455
						ASV_32+ASV_119+ASV_398+ASV_1648	0.606061	0.666667	0.635642	0.75								ASV_195+ASV_350+ASV_393+ASV_399	0.621622	0.766667	0.690345	0.665		ASV_66+ASV_96+ASV_398+ASV_1472	1	0.111111	0.333333	0.13		ASV_195+ASV_350+ASV_393+ASV_399	0.621622	0.766667	0.690345	0.665								ASV_1+ASV_34+ASV_119+ASV_890	0.577778	0.666667	0.620633	0.9								ASV_2+ASV_22+ASV_166+ASV_836	0.565217	0.65	0.606128	0.975								ASV_31+ASV_76+ASV_143+ASV_350	0.568182	0.510204	0.538413	0.96		ASV_5+ASV_22+ASV_393+ASV_671	0.630769	0.635659	0.633209	0.45
						ASV_32+ASV_119+ASV_522+ASV_1648	0.606061	0.666667	0.635642	0.75								ASV_195+ASV_350+ASV_398+ASV_399	0.621622	0.766667	0.690345	0.665		ASV_66+ASV_96+ASV_398+ASV_6163	1	0.111111	0.333333	0.135		ASV_195+ASV_350+ASV_398+ASV_399	0.621622	0.766667	0.690345	0.665								ASV_1+ASV_36+ASV_119+ASV_890	0.577778	0.666667	0.620633	0.9								ASV_2+ASV_22+ASV_195+ASV_836	0.565217	0.65	0.606128	0.975								ASV_31+ASV_79+ASV_143+ASV_350	0.568182	0.510204	0.538413	0.96		ASV_5+ASV_26+ASV_398+ASV_671	0.630769	0.635659	0.633209	0.42
						ASV_32+ASV_119+ASV_588+ASV_1648	0.606061	0.666667	0.635642	0.75								ASV_195+ASV_350+ASV_399	0.621622	0.766667	0.690345	0.665		ASV_66+ASV_96+ASV_399+ASV_1302	1	0.111111	0.333333	0.14		ASV_195+ASV_350+ASV_399	0.621622	0.766667	0.690345	0.665								ASV_1+ASV_38+ASV_119+ASV_890	0.577778	0.666667	0.620633	0.9								ASV_2+ASV_22+ASV_392+ASV_836	0.565217	0.65	0.606128	0.975								ASV_31+ASV_90+ASV_143+ASV_350	0.568182	0.510204	0.538413	0.96		ASV_5+ASV_31+ASV_398+ASV_671	0.630769	0.635659	0.633209	0.42
						ASV_32+ASV_119+ASV_1648	0.606061	0.666667	0.635642	0.75								ASV_195+ASV_350+ASV_399+ASV_522	0.621622	0.766667	0.690345	0.665		ASV_66+ASV_96+ASV_399+ASV_1472	1	0.111111	0.333333	0.13		ASV_195+ASV_350+ASV_399+ASV_522	0.621622	0.766667	0.690345	0.665								ASV_1+ASV_68+ASV_119+ASV_890	0.577778	0.666667	0.620633	0.9								ASV_2+ASV_22+ASV_393+ASV_836	0.565217	0.65	0.606128	0.975								ASV_31+ASV_96+ASV_143+ASV_350	0.568182	0.510204	0.538413	0.96		ASV_5+ASV_32+ASV_398+ASV_671	0.630769	0.635659	0.633209	0.42
						ASV_32+ASV_166+ASV_398+ASV_1648	0.606061	0.666667	0.635642	0.75								ASV_195+ASV_350+ASV_399+ASV_588	0.621622	0.766667	0.690345	0.665		ASV_66+ASV_96+ASV_399+ASV_2124	1	0.111111	0.333333	0.15		ASV_195+ASV_350+ASV_399+ASV_588	0.621622	0.766667	0.690345	0.665								ASV_1+ASV_76+ASV_119+ASV_890	0.577778	0.666667	0.620633	0.9								ASV_2+ASV_22+ASV_836	0.565217	0.65	0.606128	0.975								ASV_31+ASV_143+ASV_166+ASV_350	0.568182	0.510204	0.538413	0.96		ASV_5+ASV_34+ASV_398+ASV_671	0.630769	0.635659	0.633209	0.42
						ASV_32+ASV_185+ASV_398+ASV_1648	0.606061	0.666667	0.635642	0.75								ASV_195+ASV_392+ASV_393+ASV_399	0.621622	0.766667	0.690345	0.665		ASV_66+ASV_96+ASV_399+ASV_6163	1	0.111111	0.333333	0.135		ASV_195+ASV_392+ASV_393+ASV_399	0.621622	0.766667	0.690345	0.665								ASV_1+ASV_79+ASV_119+ASV_890	0.577778	0.666667	0.620633	0.9								ASV_2+ASV_26+ASV_31+ASV_836	0.565217	0.65	0.606128	0.975								ASV_31+ASV_143+ASV_185+ASV_350	0.568182	0.510204	0.538413	0.96		ASV_5+ASV_36+ASV_68+ASV_671	0.630769	0.635659	0.633209	0.425
						ASV_32+ASV_195+ASV_398+ASV_1648	0.606061	0.666667	0.635642	0.75								ASV_195+ASV_392+ASV_398+ASV_399	0.621622	0.766667	0.690345	0.665		ASV_66+ASV_96+ASV_427+ASV_779	1	0.111111	0.333333	0.175		ASV_195+ASV_392+ASV_398+ASV_399	0.621622	0.766667	0.690345	0.665								ASV_1+ASV_90+ASV_119+ASV_890	0.577778	0.666667	0.620633	0.9								ASV_2+ASV_26+ASV_32+ASV_836	0.565217	0.65	0.606128	0.975								ASV_31+ASV_143+ASV_195+ASV_350	0.568182	0.510204	0.538413	0.96		ASV_5+ASV_36+ASV_200+ASV_671	0.630769	0.635659	0.633209	0.425
						ASV_32+ASV_200+ASV_398+ASV_1648	0.606061	0.666667	0.635642	0.75								ASV_195+ASV_392+ASV_399	0.621622	0.766667	0.690345	0.665		ASV_66+ASV_96+ASV_427+ASV_1458	1	0.111111	0.333333	0.175		ASV_195+ASV_392+ASV_399	0.621622	0.766667	0.690345	0.665								ASV_1+ASV_96+ASV_119+ASV_890	0.577778	0.666667	0.620633	0.9								ASV_2+ASV_26+ASV_34+ASV_836	0.565217	0.65	0.606128	0.975								ASV_31+ASV_143+ASV_200+ASV_350	0.568182	0.510204	0.538413	0.96		ASV_5+ASV_36+ASV_393+ASV_671	0.630769	0.635659	0.633209	0.425
						ASV_32+ASV_350+ASV_398+ASV_1648	0.606061	0.666667	0.635642	0.75								ASV_195+ASV_392+ASV_399+ASV_522	0.621622	0.766667	0.690345	0.665		ASV_66+ASV_96+ASV_519+ASV_1458	1	0.111111	0.333333	0.175		ASV_195+ASV_392+ASV_399+ASV_522	0.621622	0.766667	0.690345	0.665								ASV_1+ASV_119+ASV_166+ASV_890	0.577778	0.666667	0.620633	0.9								ASV_2+ASV_26+ASV_38+ASV_836	0.565217	0.65	0.606128	0.975								ASV_31+ASV_143+ASV_236+ASV_350	0.568182	0.510204	0.538413	0.96		ASV_5+ASV_36+ASV_398+ASV_671	0.630769	0.635659	0.633209	0.42
						ASV_32+ASV_392+ASV_398+ASV_1648	0.606061	0.666667	0.635642	0.75								ASV_195+ASV_392+ASV_399+ASV_588	0.621622	0.766667	0.690345	0.665		ASV_66+ASV_96+ASV_519+ASV_1472	1	0.111111	0.333333	0.13		ASV_195+ASV_392+ASV_399+ASV_588	0.621622	0.766667	0.690345	0.665								ASV_1+ASV_119+ASV_185+ASV_890	0.577778	0.666667	0.620633	0.9								ASV_2+ASV_26+ASV_68+ASV_836	0.565217	0.65	0.606128	0.975								ASV_31+ASV_143+ASV_350	0.568182	0.510204	0.538413	0.96		ASV_5+ASV_38+ASV_398+ASV_671	0.630769	0.635659	0.633209	0.42
						ASV_32+ASV_393+ASV_398+ASV_1648	0.606061	0.666667	0.635642	0.75								ASV_195+ASV_393+ASV_398+ASV_399	0.621622	0.766667	0.690345	0.665		ASV_66+ASV_96+ASV_519+ASV_6163	1	0.111111	0.333333	0.135		ASV_195+ASV_393+ASV_398+ASV_399	0.621622	0.766667	0.690345	0.665								ASV_1+ASV_119+ASV_195+ASV_890	0.577778	0.666667	0.620633	0.9								ASV_2+ASV_26+ASV_76+ASV_836	0.565217	0.65	0.606128	0.975								ASV_31+ASV_143+ASV_350+ASV_392	0.568182	0.510204	0.538413	0.96		ASV_5+ASV_68+ASV_200+ASV_671	0.630769	0.635659	0.633209	0.445
						ASV_32+ASV_398+ASV_522+ASV_1648	0.606061	0.666667	0.635642	0.75								ASV_195+ASV_393+ASV_399	0.621622	0.766667	0.690345	0.665		ASV_66+ASV_96+ASV_522+ASV_1302	1	0.111111	0.333333	0.14		ASV_195+ASV_393+ASV_399	0.621622	0.766667	0.690345	0.665								ASV_1+ASV_119+ASV_200+ASV_890	0.577778	0.666667	0.620633	0.9								ASV_2+ASV_26+ASV_79+ASV_836	0.565217	0.65	0.606128	0.975								ASV_31+ASV_143+ASV_350+ASV_393	0.568182	0.510204	0.538413	0.96		ASV_5+ASV_76+ASV_398+ASV_671	0.630769	0.635659	0.633209	0.42
						ASV_32+ASV_398+ASV_588+ASV_1648	0.606061	0.666667	0.635642	0.75								ASV_195+ASV_393+ASV_399+ASV_522	0.621622	0.766667	0.690345	0.665		ASV_66+ASV_96+ASV_522+ASV_1472	1	0.111111	0.333333	0.13		ASV_195+ASV_393+ASV_399+ASV_522	0.621622	0.766667	0.690345	0.665								ASV_1+ASV_119+ASV_392+ASV_890	0.577778	0.666667	0.620633	0.9								ASV_2+ASV_26+ASV_90+ASV_836	0.565217	0.65	0.606128	0.975								ASV_31+ASV_143+ASV_350+ASV_398	0.568182	0.510204	0.538413	0.96		ASV_5+ASV_79+ASV_398+ASV_671	0.630769	0.635659	0.633209	0.42
						ASV_32+ASV_398+ASV_1648	0.606061	0.666667	0.635642	0.75								ASV_195+ASV_393+ASV_399+ASV_588	0.621622	0.766667	0.690345	0.665		ASV_66+ASV_96+ASV_522+ASV_2124	1	0.111111	0.333333	0.15		ASV_195+ASV_393+ASV_399+ASV_588	0.621622	0.766667	0.690345	0.665								ASV_1+ASV_119+ASV_393+ASV_890	0.577778	0.666667	0.620633	0.9								ASV_2+ASV_26+ASV_96+ASV_836	0.565217	0.65	0.606128	0.975								ASV_32+ASV_34+ASV_143+ASV_350	0.568182	0.510204	0.538413	0.96		ASV_5+ASV_90+ASV_398+ASV_671	0.630769	0.635659	0.633209	0.42
						ASV_34+ASV_36+ASV_119+ASV_1648	0.606061	0.666667	0.635642	0.75								ASV_195+ASV_398+ASV_399	0.621622	0.766667	0.690345	0.665		ASV_66+ASV_96+ASV_522+ASV_6163	1	0.111111	0.333333	0.135		ASV_195+ASV_398+ASV_399	0.621622	0.766667	0.690345	0.665								ASV_1+ASV_119+ASV_398+ASV_890	0.577778	0.666667	0.620633	0.9								ASV_2+ASV_26+ASV_166+ASV_836	0.565217	0.65	0.606128	0.975								ASV_32+ASV_38+ASV_143+ASV_350	0.568182	0.510204	0.538413	0.96		ASV_5+ASV_96+ASV_398+ASV_671	0.630769	0.635659	0.633209	0.42
						ASV_34+ASV_36+ASV_398+ASV_1648	0.606061	0.666667	0.635642	0.75								ASV_195+ASV_398+ASV_399+ASV_522	0.621622	0.766667	0.690345	0.665		ASV_66+ASV_96+ASV_588+ASV_1458	1	0.111111	0.333333	0.175		ASV_195+ASV_398+ASV_399+ASV_522	0.621622	0.766667	0.690345	0.665								ASV_1+ASV_119+ASV_890	0.577778	0.666667	0.620633	0.9								ASV_2+ASV_26+ASV_195+ASV_836	0.565217	0.65	0.606128	0.975								ASV_32+ASV_68+ASV_143+ASV_350	0.568182	0.510204	0.538413	0.96		ASV_5+ASV_166+ASV_398+ASV_671	0.630769	0.635659	0.633209	0.42
						ASV_34+ASV_38+ASV_119+ASV_1648	0.606061	0.666667	0.635642	0.75								ASV_195+ASV_398+ASV_399+ASV_588	0.621622	0.766667	0.690345	0.665		ASV_66+ASV_96+ASV_588+ASV_1472	1	0.111111	0.333333	0.13		ASV_195+ASV_398+ASV_399+ASV_588	0.621622	0.766667	0.690345	0.665								ASV_2+ASV_4+ASV_5+ASV_30	0.577778	0.666667	0.620633	0.9								ASV_2+ASV_26+ASV_392+ASV_836	0.565217	0.65	0.606128	0.975								ASV_32+ASV_76+ASV_143+ASV_350	0.568182	0.510204	0.538413	0.96		ASV_5+ASV_195+ASV_398+ASV_671	0.630769	0.635659	0.633209	0.42
						ASV_34+ASV_38+ASV_398+ASV_1648	0.606061	0.666667	0.635642	0.75								ASV_195+ASV_399	0.621622	0.766667	0.690345	0.665		ASV_66+ASV_96+ASV_588+ASV_6163	1	0.111111	0.333333	0.135		ASV_195+ASV_399	0.621622	0.766667	0.690345	0.665								ASV_2+ASV_4+ASV_9+ASV_30	0.577778	0.666667	0.620633	0.9								ASV_2+ASV_26+ASV_393+ASV_836	0.565217	0.65	0.606128	0.975								ASV_32+ASV_79+ASV_143+ASV_350	0.568182	0.510204	0.538413	0.96		ASV_5+ASV_200+ASV_393+ASV_671	0.630769	0.635659	0.633209	0.445
						ASV_34+ASV_68+ASV_119+ASV_1648	0.606061	0.666667	0.635642	0.75								ASV_195+ASV_399+ASV_522	0.621622	0.766667	0.690345	0.665		ASV_66+ASV_96+ASV_671+ASV_1458	1	0.111111	0.333333	0.175		ASV_195+ASV_399+ASV_522	0.621622	0.766667	0.690345	0.665								ASV_2+ASV_4+ASV_26+ASV_30	0.577778	0.666667	0.620633	0.9								ASV_2+ASV_26+ASV_836	0.565217	0.65	0.606128	0.975								ASV_32+ASV_90+ASV_143+ASV_350	0.568182	0.510204	0.538413	0.96		ASV_5+ASV_392+ASV_398+ASV_671	0.630769	0.635659	0.633209	0.42
						ASV_34+ASV_68+ASV_398+ASV_1648	0.606061	0.666667	0.635642	0.75								ASV_195+ASV_399+ASV_522+ASV_588	0.621622	0.766667	0.690345	0.665		ASV_66+ASV_96+ASV_671+ASV_1472	1	0.111111	0.333333	0.13		ASV_195+ASV_399+ASV_522+ASV_588	0.621622	0.766667	0.690345	0.665								ASV_2+ASV_4+ASV_28+ASV_30	0.577778	0.666667	0.620633	0.9								ASV_2+ASV_31+ASV_32+ASV_836	0.565217	0.65	0.606128	0.975								ASV_32+ASV_96+ASV_143+ASV_350	0.568182	0.510204	0.538413	0.96		ASV_5+ASV_398+ASV_671	0.630769	0.635659	0.633209	0.42
						ASV_34+ASV_76+ASV_119+ASV_1648	0.606061	0.666667	0.635642	0.75								ASV_195+ASV_399+ASV_588	0.621622	0.766667	0.690345	0.665		ASV_66+ASV_96+ASV_671+ASV_6163	1	0.111111	0.333333	0.135		ASV_195+ASV_399+ASV_588	0.621622	0.766667	0.690345	0.665								ASV_2+ASV_4+ASV_30	0.577778	0.666667	0.620633	0.9								ASV_2+ASV_31+ASV_34+ASV_836	0.565217	0.65	0.606128	0.975								ASV_32+ASV_143+ASV_166+ASV_350	0.568182	0.510204	0.538413	0.96		ASV_9+ASV_22+ASV_36+ASV_671	0.630769	0.635659	0.633209	0.455
						ASV_34+ASV_76+ASV_398+ASV_1648	0.606061	0.666667	0.635642	0.75								ASV_200+ASV_350+ASV_392+ASV_399	0.621622	0.766667	0.690345	0.665		ASV_66+ASV_96+ASV_671+ASV_10419	1	0.111111	0.333333	0.115		ASV_200+ASV_350+ASV_392+ASV_399	0.621622	0.766667	0.690345	0.665								ASV_2+ASV_4+ASV_30+ASV_31	0.577778	0.666667	0.620633	0.9								ASV_2+ASV_31+ASV_38+ASV_836	0.565217	0.65	0.606128	0.975								ASV_32+ASV_143+ASV_185+ASV_350	0.568182	0.510204	0.538413	0.96		ASV_9+ASV_22+ASV_68+ASV_671	0.630769	0.635659	0.633209	0.45
						ASV_34+ASV_79+ASV_119+ASV_1648	0.606061	0.666667	0.635642	0.75								ASV_200+ASV_350+ASV_393+ASV_399	0.621622	0.766667	0.690345	0.665		ASV_66+ASV_96+ASV_779+ASV_1302	1	0.111111	0.333333	0.175		ASV_200+ASV_350+ASV_393+ASV_399	0.621622	0.766667	0.690345	0.665								ASV_2+ASV_4+ASV_30+ASV_32	0.577778	0.666667	0.620633	0.9								ASV_2+ASV_31+ASV_68+ASV_836	0.565217	0.65	0.606128	0.975								ASV_32+ASV_143+ASV_195+ASV_350	0.568182	0.510204	0.538413	0.96		ASV_9+ASV_22+ASV_200+ASV_671	0.630769	0.635659	0.633209	0.455
						ASV_34+ASV_79+ASV_398+ASV_1648	0.606061	0.666667	0.635642	0.75								ASV_200+ASV_350+ASV_398+ASV_399	0.621622	0.766667	0.690345	0.665		ASV_66+ASV_96+ASV_779+ASV_1458	1	0.111111	0.333333	0.175		ASV_200+ASV_350+ASV_398+ASV_399	0.621622	0.766667	0.690345	0.665								ASV_2+ASV_4+ASV_30+ASV_34	0.577778	0.666667	0.620633	0.9								ASV_2+ASV_31+ASV_76+ASV_836	0.565217	0.65	0.606128	0.975								ASV_32+ASV_143+ASV_200+ASV_350	0.568182	0.510204	0.538413	0.96		ASV_9+ASV_22+ASV_393+ASV_671	0.630769	0.635659	0.633209	0.45
						ASV_34+ASV_90+ASV_119+ASV_1648	0.606061	0.666667	0.635642	0.75								ASV_200+ASV_350+ASV_399	0.621622	0.766667	0.690345	0.665		ASV_66+ASV_96+ASV_779+ASV_2283	1	0.111111	0.333333	0.14		ASV_200+ASV_350+ASV_399	0.621622	0.766667	0.690345	0.665								ASV_2+ASV_4+ASV_30+ASV_36	0.577778	0.666667	0.620633	0.9								ASV_2+ASV_31+ASV_79+ASV_836	0.565217	0.65	0.606128	0.975								ASV_32+ASV_143+ASV_236+ASV_350	0.568182	0.510204	0.538413	0.96		ASV_9+ASV_26+ASV_398+ASV_671	0.630769	0.635659	0.633209	0.42
						ASV_34+ASV_90+ASV_398+ASV_1648	0.606061	0.666667	0.635642	0.75								ASV_200+ASV_350+ASV_399+ASV_522	0.621622	0.766667	0.690345	0.665		ASV_66+ASV_96+ASV_836+ASV_1302	1	0.111111	0.333333	0.175		ASV_200+ASV_350+ASV_399+ASV_522	0.621622	0.766667	0.690345	0.665								ASV_2+ASV_4+ASV_30+ASV_38	0.577778	0.666667	0.620633	0.9								ASV_2+ASV_31+ASV_90+ASV_836	0.565217	0.65	0.606128	0.975								ASV_32+ASV_143+ASV_350	0.568182	0.510204	0.538413	0.96		ASV_9+ASV_31+ASV_398+ASV_671	0.630769	0.635659	0.633209	0.42
						ASV_34+ASV_96+ASV_119+ASV_1648	0.606061	0.666667	0.635642	0.75								ASV_200+ASV_350+ASV_399+ASV_588	0.621622	0.766667	0.690345	0.665		ASV_66+ASV_96+ASV_836+ASV_1458	1	0.111111	0.333333	0.175		ASV_200+ASV_350+ASV_399+ASV_588	0.621622	0.766667	0.690345	0.665								ASV_2+ASV_4+ASV_30+ASV_68	0.577778	0.666667	0.620633	0.9								ASV_2+ASV_31+ASV_96+ASV_836	0.565217	0.65	0.606128	0.975								ASV_32+ASV_143+ASV_350+ASV_392	0.568182	0.510204	0.538413	0.96		ASV_9+ASV_32+ASV_398+ASV_671	0.630769	0.635659	0.633209	0.42
						ASV_34+ASV_96+ASV_398+ASV_1648	0.606061	0.666667	0.635642	0.75								ASV_200+ASV_392+ASV_393+ASV_399	0.621622	0.766667	0.690345	0.665		ASV_66+ASV_96+ASV_836+ASV_2124	1	0.111111	0.333333	0.13		ASV_200+ASV_392+ASV_393+ASV_399	0.621622	0.766667	0.690345	0.665								ASV_2+ASV_4+ASV_30+ASV_76	0.577778	0.666667	0.620633	0.9								ASV_2+ASV_31+ASV_166+ASV_836	0.565217	0.65	0.606128	0.975								ASV_32+ASV_143+ASV_350+ASV_393	0.568182	0.510204	0.538413	0.96		ASV_9+ASV_34+ASV_398+ASV_671	0.630769	0.635659	0.633209	0.42
						ASV_34+ASV_119+ASV_166+ASV_1648	0.606061	0.666667	0.635642	0.75								ASV_200+ASV_392+ASV_398+ASV_399	0.621622	0.766667	0.690345	0.665		ASV_66+ASV_96+ASV_836+ASV_6163	1	0.111111	0.333333	0.135		ASV_200+ASV_392+ASV_398+ASV_399	0.621622	0.766667	0.690345	0.665								ASV_2+ASV_4+ASV_30+ASV_79	0.577778	0.666667	0.620633	0.9								ASV_2+ASV_31+ASV_195+ASV_836	0.565217	0.65	0.606128	0.975								ASV_32+ASV_143+ASV_350+ASV_398	0.568182	0.510204	0.538413	0.96		ASV_9+ASV_36+ASV_68+ASV_671	0.630769	0.635659	0.633209	0.425
						ASV_34+ASV_119+ASV_185+ASV_1648	0.606061	0.666667	0.635642	0.75								ASV_200+ASV_392+ASV_399	0.621622	0.766667	0.690345	0.665		ASV_66+ASV_96+ASV_890+ASV_1458	1	0.111111	0.333333	0.175		ASV_200+ASV_392+ASV_399	0.621622	0.766667	0.690345	0.665								ASV_2+ASV_4+ASV_30+ASV_90	0.577778	0.666667	0.620633	0.9								ASV_2+ASV_31+ASV_392+ASV_836	0.565217	0.65	0.606128	0.975								ASV_34+ASV_38+ASV_143+ASV_350	0.568182	0.510204	0.538413	0.96		ASV_9+ASV_36+ASV_200+ASV_671	0.630769	0.635659	0.633209	0.425
						ASV_34+ASV_119+ASV_195+ASV_1648	0.606061	0.666667	0.635642	0.75								ASV_200+ASV_392+ASV_399+ASV_522	0.621622	0.766667	0.690345	0.665		ASV_66+ASV_96+ASV_890+ASV_1472	1	0.111111	0.333333	0.13		ASV_200+ASV_392+ASV_399+ASV_522	0.621622	0.766667	0.690345	0.665								ASV_2+ASV_4+ASV_30+ASV_96	0.577778	0.666667	0.620633	0.9								ASV_2+ASV_31+ASV_393+ASV_836	0.565217	0.65	0.606128	0.975								ASV_34+ASV_68+ASV_143+ASV_350	0.568182	0.510204	0.538413	0.96		ASV_9+ASV_36+ASV_393+ASV_671	0.630769	0.635659	0.633209	0.425
						ASV_34+ASV_119+ASV_200+ASV_1648	0.606061	0.666667	0.635642	0.75								ASV_200+ASV_392+ASV_399+ASV_588	0.621622	0.766667	0.690345	0.665		ASV_66+ASV_96+ASV_890+ASV_6163	1	0.111111	0.333333	0.135		ASV_200+ASV_392+ASV_399+ASV_588	0.621622	0.766667	0.690345	0.665								ASV_2+ASV_4+ASV_30+ASV_166	0.577778	0.666667	0.620633	0.9								ASV_2+ASV_31+ASV_836	0.565217	0.65	0.606128	0.975								ASV_34+ASV_76+ASV_143+ASV_350	0.568182	0.510204	0.538413	0.96		ASV_9+ASV_36+ASV_398+ASV_671	0.630769	0.635659	0.633209	0.42
						ASV_34+ASV_119+ASV_350+ASV_1648	0.606061	0.666667	0.635642	0.75								ASV_200+ASV_393+ASV_398+ASV_399	0.621622	0.766667	0.690345	0.665		ASV_66+ASV_96+ASV_1153+ASV_1302	1	0.111111	0.333333	0.14		ASV_200+ASV_393+ASV_398+ASV_399	0.621622	0.766667	0.690345	0.665								ASV_2+ASV_4+ASV_30+ASV_185	0.577778	0.666667	0.620633	0.9								ASV_2+ASV_32+ASV_34+ASV_836	0.565217	0.65	0.606128	0.975								ASV_34+ASV_79+ASV_143+ASV_350	0.568182	0.510204	0.538413	0.96		ASV_9+ASV_38+ASV_398+ASV_671	0.630769	0.635659	0.633209	0.42
						ASV_34+ASV_119+ASV_392+ASV_1648	0.606061	0.666667	0.635642	0.75								ASV_200+ASV_393+ASV_399	0.621622	0.766667	0.690345	0.665		ASV_66+ASV_96+ASV_1153+ASV_2283	1	0.111111	0.333333	0.14		ASV_200+ASV_393+ASV_399	0.621622	0.766667	0.690345	0.665								ASV_2+ASV_4+ASV_30+ASV_195	0.577778	0.666667	0.620633	0.9								ASV_2+ASV_32+ASV_38+ASV_836	0.565217	0.65	0.606128	0.975								ASV_34+ASV_90+ASV_143+ASV_350	0.568182	0.510204	0.538413	0.96		ASV_9+ASV_68+ASV_200+ASV_671	0.630769	0.635659	0.633209	0.445
						ASV_34+ASV_119+ASV_393+ASV_1648	0.606061	0.666667	0.635642	0.75								ASV_200+ASV_393+ASV_399+ASV_522	0.621622	0.766667	0.690345	0.665		ASV_66+ASV_96+ASV_1257+ASV_1648	1	0.111111	0.333333	0.17		ASV_200+ASV_393+ASV_399+ASV_522	0.621622	0.766667	0.690345	0.665								ASV_2+ASV_4+ASV_30+ASV_200	0.577778	0.666667	0.620633	0.9								ASV_2+ASV_32+ASV_68+ASV_836	0.565217	0.65	0.606128	0.975								ASV_34+ASV_96+ASV_143+ASV_350	0.568182	0.510204	0.538413	0.96		ASV_9+ASV_76+ASV_398+ASV_671	0.630769	0.635659	0.633209	0.42
						ASV_34+ASV_119+ASV_398+ASV_1648	0.606061	0.666667	0.635642	0.75								ASV_200+ASV_393+ASV_399+ASV_588	0.621622	0.766667	0.690345	0.665		ASV_66+ASV_96+ASV_1257+ASV_2283	1	0.111111	0.333333	0.18		ASV_200+ASV_393+ASV_399+ASV_588	0.621622	0.766667	0.690345	0.665								ASV_2+ASV_4+ASV_30+ASV_392	0.577778	0.666667	0.620633	0.9								ASV_2+ASV_32+ASV_76+ASV_836	0.565217	0.65	0.606128	0.975								ASV_34+ASV_143+ASV_166+ASV_350	0.568182	0.510204	0.538413	0.96		ASV_9+ASV_79+ASV_398+ASV_671	0.630769	0.635659	0.633209	0.42
